# Quantification of translation uncovers the functions of the alternative transcriptome

**DOI:** 10.1101/608794

**Authors:** Lorenzo Calviello, Antje Hirsekorn, Uwe Ohler

**Affiliations:** Berlin Institute for Medical Systems Biology, Max-Delbrück-Center for Molecular Medicine, Hannoversche Strasse 28, Berlin 10115, Germany; Department of Biology, Humboldt-Universität zu Berlin, Unter den Linden 6, Berlin 10117, Germany; Department of Computer Science, Humboldt-Universität zu Berlin, Unter den Linden 6, Berlin 10117, Germany; University of California San Francisco, Department of Cell & Tissue Biology, 513 Parnassus Avenue, 94143, San Francisco, California, United States

## Abstract

At the center of the gene expression cascade, translation is fundamental in defining the fate of much of the transcribed genome. RNA sequencing enables the quantification of complex transcript mixtures, often detecting several splice isoforms of unknown functions for one gene. We have developed *ORFquant*, a new approach to annotate and quantify translation at the single open reading frame (ORF) level, using information from Ribo-seq data. Relying on a novel approach for transcript filtering, we quantify translation on thousands of ORFs, showing the power of Ribo-seq in revealing alternative ORFs on multiple isoforms per gene. While we find that one ORF represents the dominant translation product for most genes, we also detect genes with translated ORFs on multiple transcript isoforms, including targets of RNA surveillance mechanisms. Assessing the translation output across human cell lines reveals the extent of gene-specific differences in protein production, which are supported by steady-state protein abundance estimates. Computational analysis of Ribo-seq data with *ORFquant* (available at https://github.com/lcalviell/ORFquant) provides a window into the heterogeneous functions of complex transcriptomes.

## Supplementary Data 2 for "Quantification of translation uncovers the functions of the alternative transcriptome": peptides_results.tsv (part 4 of 98)

Sequence	N.term.cleavage.window	C.term.cleavage.window	Amino.acid.before	First.amino.acid	Second.amino.acid	Second.last.amino.acid	Last.amino.acid	Amino.acid.after	A.Count	R.Count	N.Count	D.Count	C.Count	Q.Count	E.Count	G.Count	H.Count	I.Count	L.Count	K.Count	M.Count	F.Count	P.Count	S.Count	T.Count	W.Count	Y.Count	V.Count	U.Count	O.Count	Length	Missed.cleavages	Mass	Proteins	Leading.razor.protein	Start.position	End.position	Unique..Groups.	Unique..Proteins.	Charges	PEP	Score	Identification.type.HEK293	Identification.type.HeLa	Identification.type.HepG2	Identification.type.Jurkat	Identification.type.K562	Identification.type.U2OS	Fraction.Average	Fraction.Std..Dev.	Fraction.1	Fraction.2	Fraction.3	Fraction.4	Fraction.5	Fraction.6	Experiment.HEK293	Experiment.HeLa	Experiment.HepG2	Experiment.Jurkat	Experiment.K562	Experiment.U2OS	Intensity	Intensity.HEK293	Intensity.HeLa	Intensity.HepG2	Intensity.Jurkat	Intensity.K562	Intensity.U2OS	Reverse	Potential.contaminant	id	Protein.group.IDs	Mod..peptide.IDs	Evidence.IDs	MS.MS.IDs	Best.MS.MS	Oxidation..M..site.IDs	MS.MS.Count	ORF_id_tr	gene_id	ORF_category_Tx
AINQGGLTSVAVR	FSPEGRLYQVEYAFKAINQGGLTSVAVRGK	FKAINQGGLTSVAVRGKDCAVIVTQKKVPD	K	A	I	V	R	G	2	1	1	0	0	1	0	2	0	1	1	0	0	0	0	1	1	0	0	2	0	0	13	0	1284.715	ENST00000261479.8_121_858;ENST00000553809.5_80_835	ENST00000261479.8_121_858	31	43	yes	no	2;3	2.6883e-12	161.76	By MS/MS	By MS/MS	By MS/MS	By MS/MS	By MS/MS	By MS/MS	3.22	1.75	21	11	10	14	15	9	15	12	12	14	14	13	4227300000	1461700000	407520000	564500000	486590000	318600000	988460000			4180	1693	4479	78459;78460;78461;78462;78463;78464;78465;78466;78467;78468;78469;78470;78471;78472;78473;78474;78475;78476;78477;78478;78479;78480;78481;78482;78483;78484;78485;78486;78487;78488;78489;78490;78491;78492;78493;78494;78495;78496;78497;78498;78499;78500;78501;78502;78503;78504;78505;78506;78507;78508;78509;78510;78511;78512;78513;78514;78515;78516;78517;78518;78519;78520;78521;78522;78523;78524;78525;78526;78527;78528;78529;78530;78531;78532;78533;78534;78535;78536;78537;78538	54585;54586;54587;54588;54589;54590;54591;54592;54593;54594;54595;54596;54597;54598;54599;54600;54601;54602;54603;54604;54605;54606;54607;54608;54609;54610;54611;54612;54613;54614;54615;54616;54617;54618;54619;54620;54621;54622;54623;54624;54625;54626;54627;54628;54629;54630;54631;54632;54633;54634;54635;54636;54637;54638;54639;54640;54641;54642;54643;54644;54645;54646;54647	54620		60	ENST00000261479.8_121_858;ENST00000553809.5_80_835	ENSG00000100902.10;ENSG00000100902.10	ORF_annotated;ORF_annotated
AINQIAAALFTIHK	PAIEGHCNNIHCLAKAINQIAAALFTIHKG	KAINQIAAALFTIHKGSIEDRLKEFLALAS	K	A	I	H	K	G	4	0	1	0	0	1	0	0	1	3	1	1	0	1	0	0	1	0	0	0	0	0	14	0	1509.8667	ENST00000361354.8_374_3757	ENST00000361354.8_374_3757	1035	1048	yes	yes	2;3	1.1909e-27	171.99		By MS/MS	By MS/MS	By MS/MS		By MS/MS	3.33	0.986	NA	5	10	5	4	NA	NA	9	9	2	NA	4	37103000	0	13355000	14169000	1373900	0	8204900			4181	6324	4480	78539;78540;78541;78542;78543;78544;78545;78546;78547;78548;78549;78550;78551;78552;78553;78554;78555;78556;78557;78558;78559;78560;78561;78562	54648;54649;54650;54651;54652;54653;54654;54655;54656;54657;54658;54659;54660;54661;54662;54663;54664;54665;54666;54667;54668	54652		21	ENST00000361354.8_374_3757	ENSG00000061676.14	ORF_annotated
AINQQTGAFVEISR	HKCGLVIGRGGENVKAINQQTGAFVEISRQ	KAINQQTGAFVEISRQLPPNGDPNFKLFII	K	A	I	S	R	Q	2	1	1	0	0	2	1	1	0	2	0	0	0	1	0	1	1	0	0	1	0	0	14	0	1532.7947	ENST00000398148.7_94_2226	ENST00000398148.7_94_2226	449	462	yes	yes	2;3	3.6861e-16	196.48	By MS/MS	By MS/MS	By MS/MS	By MS/MS	By MS/MS	By MS/MS	2.52	1.72	36	13	5	10	11	5	17	13	8	17	19	6	531220000	292590000	64592000	18172000	62492000	54983000	38390000			4182	8256	4481	78563;78564;78565;78566;78567;78568;78569;78570;78571;78572;78573;78574;78575;78576;78577;78578;78579;78580;78581;78582;78583;78584;78585;78586;78587;78588;78589;78590;78591;78592;78593;78594;78595;78596;78597;78598;78599;78600;78601;78602;78603;78604;78605;78606;78607;78608;78609;78610;78611;78612;78613;78614;78615;78616;78617;78618;78619;78620;78621;78622;78623;78624;78625;78626;78627;78628;78629;78630;78631;78632;78633;78634;78635;78636;78637;78638;78639;78640;78641;78642	54669;54670;54671;54672;54673;54674;54675;54676;54677;54678;54679;54680;54681;54682;54683;54684;54685;54686;54687;54688;54689;54690;54691;54692;54693;54694;54695;54696;54697;54698;54699;54700;54701;54702;54703;54704;54705;54706;54707;54708;54709;54710;54711;54712;54713;54714;54715;54716;54717;54718;54719	54670		44	ENST00000398148.7_94_2226	ENSG00000088247.16	ORF_annotated
AINSLGIHVLDSSRPTDPLSHSSNSSSEPAMFIEDK	LEKLPVEAMVTILMRAINSLGIHVLDSSRP	SSNSSSEPAMFIEDKAVDTLAYLSDGDARA	R	A	I	D	K	A	2	1	2	3	0	0	2	1	2	3	3	1	1	1	3	9	1	0	0	1	0	0	36	1	3837.8479	ENST00000380773.8_210_2204	ENST00000380773.8_210_2204	392	427	yes	yes	5	1.6864e-09	89.793		By MS/MS	By matching	By matching			5	0	NA	NA	NA	NA	3	NA	NA	1	1	1	NA	NA	5452200	0	2735700	1392200	1324300	0	0			4183	7774	4482	78643;78644;78645	54720	54720		1	ENST00000380773.8_210_2204	ENSG00000124535.15	ORF_annotated
AINSSGLAHVENEEQYTQALEK	______________________________	AHVENEEQYTQALEKFGGNCVCRDDPDLGS	K	A	I	E	K	F	3	0	2	0	0	2	4	1	1	1	2	1	0	0	0	2	1	0	1	1	0	0	22	0	2430.1663	ENST00000281419.7_500_3358;ENST00000281419.7_485_3358;ENST00000281419.7_341_3358;ENST00000315273.4_500_3223;ENST00000315273.4_485_3223;ENST00000315273.4_341_3223	ENST00000281419.7_500_3358	7	28	yes	no	3	1.0726e-16	138.22	By MS/MS	By MS/MS	By MS/MS	By MS/MS		By matching	4.6	0.49	NA	NA	NA	2	3	NA	1	1	1	1	NA	1	6536800	513440	1643200	575280	2483400	0	1321500			4184	2741	4483	78646;78647;78648;78649;78650	54721;54722;54723;54724	54724		4	ENST00000281419.7_500_3358;ENST00000281419.7_485_3358;ENST00000281419.7_341_3358;ENST00000315273.4_500_3223;ENST00000315273.4_485_3223;ENST00000315273.4_341_3223	ENSG00000151693.9;ENSG00000151693.9;ENSG00000151693.9;ENSG00000151693.9;ENSG00000151693.9;ENSG00000151693.9	N_truncation;N_truncation;ORF_annotated;N_truncation;N_truncation;ORF_annotated
AINTAVK	SIAIGSAEGFNQADKAINTAVKSGRWVMLK	EGFNQADKAINTAVKSGRWVMLKNVHLAPG	K	A	I	V	K	S	2	0	1	0	0	0	0	0	0	1	0	1	0	0	0	0	1	0	0	1	0	0	7	0	715.42284	ENST00000360184.8_165_14102;ENST00000360184.8_357_14102	ENST00000360184.8_165_14102	4083	4089	yes	no	2	0.018792	85.359	By MS/MS	By matching	By matching			By MS/MS	1	0	7	NA	NA	NA	NA	NA	1	1	1	NA	NA	4	136450000	14503000	61369	1222100	0	0	120660000			4185	6214	4484	78651;78652;78653;78654;78655;78656;78657	54725;54726;54727;54728	54727		3	ENST00000360184.8_165_14102;ENST00000360184.8_357_14102	ENSG00000197102.10;ENSG00000197102.10	ORF_annotated;N_truncation
AINTLNGLR	GYGFVNYVTAKDAERAINTLNGLRLQSKTI	AKDAERAINTLNGLRLQSKTIKVSYARPSS	R	A	I	L	R	L	1	1	2	0	0	0	0	1	0	1	2	0	0	0	0	0	1	0	0	0	0	0	9	0	970.55598	ENST00000407627.6_131_1108;ENST00000223951.10_270_1307;ENST00000380117.5_545_1621;ENST00000380110.8_69_1235;ENST00000448907.6_182_1258;ENST00000492299.1_17_379	ENST00000407627.6_131_1108	77	85	no	no	2	1.035e-09	190.08	By MS/MS	By MS/MS	By matching	By MS/MS		By MS/MS	1	0	10	NA	NA	NA	NA	NA	3	3	1	2	NA	1	436840000	229580000	26147000	14962000	74366000	0	91786000			4186	8406;637	4485	78658;78659;78660;78661;78662;78663;78664;78665;78666;78667	54729;54730;54731;54732;54733	54729		5	ENST00000407627.6_131_1108;ENST00000223951.10_270_1307;ENST00000380117.5_545_1621;ENST00000380110.8_69_1235;ENST00000448907.6_182_1258;ENST00000492299.1_17_379	ENSG00000066044.14;ENSG00000107105.14;ENSG00000107105.14;ENSG00000107105.14;ENSG00000162374.16;ENSG00000162374.16	ORF_annotated;ORF_annotated;ORF_annotated;ORF_annotated;N_truncation;novel
AINTQEAPVK	EREQFDKTQAISISKAINTQEAPVKEKHAR	ISISKAINTQEAPVKEKHARRIILGTHHEK	K	A	I	V	K	E	2	0	1	0	0	1	1	0	0	1	0	1	0	0	1	0	1	0	0	1	0	0	10	0	1069.5768	ENST00000253083.8_126_3329;ENST00000535831.5_498_2306;ENST00000452196.6_71_1915	ENST00000253083.8_126_3329	38	47	yes	no	2	0.0019181	80.165						By MS/MS	1	0	1	NA	NA	NA	NA	NA	NA	NA	NA	NA	NA	1	13128000	0	0	0	0	0	13128000			4187	1286	4486	78668	54734	54734		1	ENST00000253083.8_126_3329;ENST00000535831.5_498_2306;ENST00000452196.6_71_1915	ENSG00000130787.13;ENSG00000130787.13;ENSG00000130787.13	ORF_annotated;novel;novel
AINTQEVAVK	FPNPEPPPETVSINKAINTQEVAVKEKHAR	VSINKAINTQEVAVKEKHARTCILGTHHEK	K	A	I	V	K	E	2	0	1	0	0	1	1	0	0	1	0	1	0	0	0	0	1	0	0	2	0	0	10	0	1071.5924	ENST00000616821.4_8_3028;ENST00000336926.10_37_3138;ENST00000336926.10_28_3138	ENST00000616821.4_8_3028	17	26	yes	no	2	0.022059	54.549				By MS/MS			2	0	NA	1	NA	NA	NA	NA	NA	NA	NA	1	NA	NA	15607000	0	0	0	15607000	0	0			4188	5110	4487	78669	54735	54735		1	ENST00000616821.4_8_3028;ENST00000336926.10_37_3138;ENST00000336926.10_28_3138	ENSG00000127946.16;ENSG00000127946.16;ENSG00000127946.16	N_truncation;N_truncation;ORF_annotated
AINVDLQSDAALQVDISDALSER	DDGPDFLSEEDRGLKAINVDLQSDAALQVD	DAALQVDISDALSERDKVKFTVHTKSSLPN	K	A	I	E	R	D	4	1	1	4	0	2	1	0	0	2	3	0	0	0	0	3	0	0	0	2	0	0	23	0	2442.2238	ENST00000362031.8_68_1285;ENST00000362031.8_32_1285	ENST00000362031.8_68_1285	21	43	yes	no	2;3	5.8018e-05	60.747	By MS/MS			By MS/MS	By matching		2.86	2.1	3	1	1	NA	NA	2	4	NA	NA	2	1	NA	3655700	3072000	0	0	569090	14614	0			4189	6407	4488	78670;78671;78672;78673;78674;78675;78676	54736;54737;54738;54739;54740;54741;54742;54743	54737		8	ENST00000362031.8_68_1285;ENST00000362031.8_32_1285	ENSG00000129515.18;ENSG00000129515.18	N_truncation;ORF_annotated
AINVFVSANR	KSFSDTLKTYFKDGKAINVFVSANRLIHQT	FKDGKAINVFVSANRLIHQTNLILQTFKTV	K	A	I	N	R	L	2	1	2	0	0	0	0	0	0	1	0	0	0	1	0	1	0	0	0	2	0	0	10	0	1089.5931	ENST00000392750.6_425_1054;ENST00000392750.6_419_1054	ENST00000392750.6_425_1054	185	194	yes	no	2	0.0010126	88.948	By MS/MS	By MS/MS	By matching	By MS/MS	By MS/MS	By matching	4.05	1.55	3	1	1	8	5	4	3	5	3	2	7	2	8419700	1162900	2788800	1032100	253070	2242300	940570			4190	8000	4489	78677;78678;78679;78680;78681;78682;78683;78684;78685;78686;78687;78688;78689;78690;78691;78692;78693;78694;78695;78696;78697;78698	54744;54745;54746;54747;54748;54749;54750;54751	54746		3	ENST00000392750.6_425_1054;ENST00000392750.6_419_1054	ENSG00000114209.14;ENSG00000114209.14	N_truncation;ORF_annotated
AINVLLEGNPDTHSWEMVGK	ECVIALHDCNGDVNRAINVLLEGNPDTHSW	LEGNPDTHSWEMVGKKKGVSGQKDGGQTES	R	A	I	G	K	K	1	0	2	1	0	0	2	2	1	1	2	1	1	0	1	1	1	1	0	2	0	0	20	0	2209.0838	ENST00000343815.10_110_3055;ENST00000271877.11_171_3404;ENST00000361546.6_46_3303	ENST00000343815.10_110_3055	81	100	no	no	2;3;4	1.0642e-37	192.18	By MS/MS	By MS/MS	By MS/MS	By MS/MS	By MS/MS	By MS/MS	4.29	0.987	NA	6	14	30	43	6	31	21	2	9	20	16	1371900000	801260000	106600000	3112400	93242000	111850000	255820000			4191	5453;6354	4490;4491	78699;78700;78701;78702;78703;78704;78705;78706;78707;78708;78709;78710;78711;78712;78713;78714;78715;78716;78717;78718;78719;78720;78721;78722;78723;78724;78725;78726;78727;78728;78729;78730;78731;78732;78733;78734;78735;78736;78737;78738;78739;78740;78741;78742;78743;78744;78745;78746;78747;78748;78749;78750;78751;78752;78753;78754;78755;78756;78757;78758;78759;78760;78761;78762;78763;78764;78765;78766;78767;78768;78769;78770;78771;78772;78773;78774;78775;78776;78777;78778;78779;78780;78781;78782;78783;78784;78785;78786;78787;78788;78789;78790;78791;78792;78793;78794;78795;78796;78797	54752;54753;54754;54755;54756;54757;54758;54759;54760;54761;54762;54763;54764;54765;54766;54767;54768;54769;54770;54771;54772;54773;54774;54775;54776;54777;54778;54779;54780;54781;54782;54783;54784;54785;54786;54787;54788;54789;54790;54791;54792;54793;54794;54795;54796;54797;54798;54799;54800;54801;54802;54803;54804;54805;54806;54807;54808;54809;54810;54811;54812;54813;54814;54815;54816;54817;54818;54819;54820;54821;54822;54823;54824;54825;54826;54827	54797	5397	72	ENST00000343815.10_110_3055;ENST00000271877.11_171_3404;ENST00000361546.6_46_3303	ENSG00000143569.18;ENSG00000143569.18;ENSG00000143569.18	N_truncation;N_truncation;N_truncation
AINVLLEGNPDTHSWEMVGKK	ECVIALHDCNGDVNRAINVLLEGNPDTHSW	EGNPDTHSWEMVGKKKGVSGQKDGGQTESN	R	A	I	K	K	K	1	0	2	1	0	0	2	2	1	1	2	2	1	0	1	1	1	1	0	2	0	0	21	1	2337.1787	ENST00000343815.10_110_3055;ENST00000271877.11_171_3404;ENST00000361546.6_46_3303	ENST00000343815.10_110_3055	81	101	no	no	4	1.3744e-11	116.65				By MS/MS			3	0	NA	NA	1	NA	NA	NA	NA	NA	NA	1	NA	NA	5229500	0	0	0	5229500	0	0			4192	5453;6354	4492	78798	54828	54828		1	ENST00000343815.10_110_3055;ENST00000271877.11_171_3404;ENST00000361546.6_46_3303	ENSG00000143569.18;ENSG00000143569.18;ENSG00000143569.18	N_truncation;N_truncation;N_truncation
AIPDLTAPVAAVQAAVSNLVR	SHLVIMHEEGEVDGKAIPDLTAPVAAVQAA	APVAAVQAAVSNLVRVGKETVQTTEDQILK	K	A	I	V	R	V	6	1	1	1	0	1	0	0	0	1	2	0	0	0	2	1	1	0	0	4	0	0	21	0	2075.1739	ENST00000372755.7_95_3292	ENST00000372755.7_95_3292	36	56	yes	yes	2;3;4	1.1518e-21	188.25	By MS/MS	By MS/MS	By MS/MS	By MS/MS	By MS/MS	By MS/MS	4.64	1.14	NA	1	12	15	17	19	4	14	15	7	4	20	635890000	27030000	59867000	83401000	1820600	4199800	459580000			4193	7080	4493	78799;78800;78801;78802;78803;78804;78805;78806;78807;78808;78809;78810;78811;78812;78813;78814;78815;78816;78817;78818;78819;78820;78821;78822;78823;78824;78825;78826;78827;78828;78829;78830;78831;78832;78833;78834;78835;78836;78837;78838;78839;78840;78841;78842;78843;78844;78845;78846;78847;78848;78849;78850;78851;78852;78853;78854;78855;78856;78857;78858;78859;78860;78861;78862	54829;54830;54831;54832;54833;54834;54835;54836;54837;54838;54839;54840;54841;54842;54843;54844;54845;54846;54847;54848;54849;54850;54851;54852;54853;54854;54855;54856;54857;54858;54859;54860;54861;54862;54863;54864;54865;54866;54867;54868;54869;54870;54871;54872;54873;54874;54875	54836		47	ENST00000372755.7_95_3292	ENSG00000035403.16	ORF_annotated
AIPLAIFQAEPTVR	YIISRKPEGSPVTERAIPLAIFQAEPTVRK	RAIPLAIFQAEPTVRKHFLRKWLKSSSLQD	R	A	I	V	R	K	3	1	0	0	0	1	1	0	0	2	1	0	0	1	2	0	1	0	0	1	0	0	14	0	1524.8664	ENST00000320574.9_45_6902	ENST00000320574.9_45_6902	1093	1106	yes	yes	2;3	4.3724e-13	145.99	By MS/MS	By MS/MS	By matching	By matching	By MS/MS	By MS/MS	1	0	15	NA	NA	NA	NA	NA	3	3	2	1	4	2	77773000	41588000	4022400	1334400	522760	9102400	21203000			4194	4388	4494	78863;78864;78865;78866;78867;78868;78869;78870;78871;78872;78873;78874;78875;78876;78877	54876;54877;54878;54879;54880;54881;54882	54877		5	ENST00000320574.9_45_6902	ENSG00000177084.16	ORF_annotated
AIPLALEGK	VTDLGWSRPTLIQEKAIPLALEGKDLLARA	TLIQEKAIPLALEGKDLLARARTGSGKTAA	K	A	I	G	K	D	2	0	0	0	0	0	1	1	0	1	2	1	0	0	1	0	0	0	0	0	0	0	9	0	910.54877	ENST00000258772.9_108_1748;ENST00000421223.5_1157_2281;ENST00000446987.5_1_555	ENST00000258772.9_108_1748	37	45	yes	no	2	0.0011876	98.523	By MS/MS	By MS/MS	By matching	By matching	By MS/MS	By MS/MS	1.25	0.595	10	1	1	NA	NA	NA	3	1	2	2	2	2	174540000	64579000	26362000	1382300	30708000	25595000	25917000			4195	1533	4495	78878;78879;78880;78881;78882;78883;78884;78885;78886;78887;78888;78889	54883;54884;54885;54886;54887;54888	54884		6	ENST00000258772.9_108_1748;ENST00000421223.5_1157_2281;ENST00000446987.5_1_555	ENSG00000136271.10;ENSG00000136271.10;ENSG00000136271.10	ORF_annotated;ORF_annotated;ORF_annotated
AIPLPIQMYYQQQPVSTSVVR	SNGQAHIHVVGVKRRAIPLPIQMYYQQQPV	QMYYQQQPVSTSVVRVDSVPDVSPAPSPAG	R	A	I	V	R	V	1	1	0	0	0	4	0	0	0	2	1	0	1	0	3	2	1	0	2	3	0	0	21	0	2417.2777	ENST00000334344.10_173_5677;ENST00000422737.5_369_5285	ENST00000334344.10_173_5677	603	623	yes	no	3	0.014335	32.797				By MS/MS			1.5	0.5	1	1	NA	NA	NA	NA	NA	NA	NA	2	NA	NA	322480	0	0	0	322480	0	0			4196	4975	4496	78890;78891	54889	54889		1	ENST00000334344.10_173_5677;ENST00000422737.5_369_5285	ENSG00000189079.15;ENSG00000189079.15	ORF_annotated;ORF_annotated
AIPLVLVSGNHDIGNTPTAETVEEFCR	EQTEDLKRVLRAVDRAIPLVLVSGNHDIGN	IGNTPTAETVEEFCRTWGDDYFSFWVGGVL	R	A	I	C	R	T	2	1	2	1	1	0	3	2	1	2	2	0	0	1	2	1	3	0	0	3	0	0	27	0	2938.4495	ENST00000381774.8_242_1183	ENST00000381774.8_242_1183	118	144	yes	yes	3;4	6.5415e-102	234.39	By MS/MS	By MS/MS	By MS/MS	By MS/MS	By MS/MS	By MS/MS	3.39	1.72	20	8	6	16	24	5	7	13	29	14	10	6	403040000	97988000	23259000	206440000	32928000	18888000	23540000			4197	7835	4497	78892;78893;78894;78895;78896;78897;78898;78899;78900;78901;78902;78903;78904;78905;78906;78907;78908;78909;78910;78911;78912;78913;78914;78915;78916;78917;78918;78919;78920;78921;78922;78923;78924;78925;78926;78927;78928;78929;78930;78931;78932;78933;78934;78935;78936;78937;78938;78939;78940;78941;78942;78943;78944;78945;78946;78947;78948;78949;78950;78951;78952;78953;78954;78955;78956;78957;78958;78959;78960;78961;78962;78963;78964;78965;78966;78967;78968;78969;78970	54890;54891;54892;54893;54894;54895;54896;54897;54898;54899;54900;54901;54902;54903;54904;54905;54906;54907;54908;54909;54910;54911;54912;54913;54914;54915;54916;54917;54918;54919;54920;54921;54922;54923;54924;54925;54926;54927;54928;54929;54930;54931;54932;54933;54934;54935;54936;54937;54938;54939;54940;54941;54942;54943;54944;54945;54946;54947;54948;54949;54950;54951;54952;54953	54893		64	ENST00000381774.8_242_1183	ENSG00000103381.11	ORF_annotated
AIPMLVDVLQDTR	KHELAYCLGQMQDARAIPMLVDVLQDTRQE	ARAIPMLVDVLQDTRQEPMVRHEAGEALGA	R	A	I	T	R	Q	1	1	0	2	0	1	0	0	0	1	2	0	1	0	1	0	1	0	0	2	0	0	13	0	1469.7912	ENST00000250937.7_178_1083	ENST00000250937.7_178_1083	70	82	yes	yes	2;3	1.5513e-09	148.56	By MS/MS	By MS/MS	By MS/MS	By MS/MS	By MS/MS	By MS/MS	1.14	0.35	30	5	NA	NA	NA	NA	7	4	9	5	5	5	205150000	130560000	4878100	15577000	6502000	13177000	34464000			4198	1194	4498;4499	78971;78972;78973;78974;78975;78976;78977;78978;78979;78980;78981;78982;78983;78984;78985;78986;78987;78988;78989;78990;78991;78992;78993;78994;78995;78996;78997;78998;78999;79000;79001;79002;79003;79004;79005	54954;54955;54956;54957;54958;54959;54960;54961;54962;54963;54964;54965;54966;54967;54968;54969;54970;54971;54972;54973;54974;54975;54976;54977;54978;54979;54980;54981;54982	54970	1269	27	ENST00000250937.7_178_1083	ENSG00000129932.7	ORF_annotated
AIPNNQVLGK	INEKPQVIADYESGRAIPNNQVLGKIERAI	YESGRAIPNNQVLGKIERAIGLKLRGKDIG	R	A	I	G	K	I	1	0	2	0	0	1	0	1	0	1	1	1	0	0	1	0	0	0	0	1	0	0	10	0	1052.5978	ENST00000224073.5_29_472;ENST00000371649.5_28_450	ENST00000224073.5_29_472	114	123	yes	no	2	0.00030339	104.21	By MS/MS	By MS/MS	By MS/MS	By MS/MS	By MS/MS	By MS/MS	1	0	16	NA	NA	NA	NA	NA	3	3	4	3	2	1	699290000	227620000	117890000	58585000	61357000	73274000	160560000			4199	638	4500	79006;79007;79008;79009;79010;79011;79012;79013;79014;79015;79016;79017;79018;79019;79020;79021	54983;54984;54985;54986;54987;54988;54989;54990;54991	54988		9	ENST00000224073.5_29_472;ENST00000371649.5_28_450	ENSG00000107223.12;ENSG00000107223.12	ORF_annotated;ORF_annotated
AIPNQGEILVIR	FANAQQRSTQLNKKRAIPNQGEILVIRRGW	KKRAIPNQGEILVIRRGWLTINNISLMKGG	R	A	I	I	R	R	1	1	1	0	0	1	1	1	0	3	1	0	0	0	1	0	0	0	0	1	0	0	12	0	1321.7718	ENST00000355667.10_81_2690;ENST00000355667.10_96_2690;ENST00000585892.5_165_2771;ENST00000389253.8_113_2722;ENST00000389253.8_128_2722	ENST00000355667.10_81_2690	511	522	no	no	2;3	4.2696e-06	118.18	By MS/MS	By MS/MS	By MS/MS	By MS/MS	By MS/MS	By matching	1	0	15	NA	NA	NA	NA	NA	1	3	2	4	2	3	133410000	9813000	27096000	8376100	54281000	17883000	15962000			4200	5853;7917	4501	79022;79023;79024;79025;79026;79027;79028;79029;79030;79031;79032;79033;79034;79035;79036	54992;54993;54994;54995;54996;54997;54998;54999;55000;55001;55002	54999		9	ENST00000355667.10_81_2690;ENST00000355667.10_96_2690;ENST00000585892.5_165_2771;ENST00000389253.8_113_2722;ENST00000389253.8_128_2722	ENSG00000079805.16;ENSG00000079805.16;ENSG00000079805.16;ENSG00000079805.16;ENSG00000079805.16	ORF_annotated;N_truncation;ORF_annotated;ORF_annotated;N_truncation
AIPNQVIR	FANAQQRSTQLNKKRAIPNQVIRRGWLTIN	TQLNKKRAIPNQVIRRGWLTINNISLMKGG	R	A	I	I	R	R	1	1	1	0	0	1	0	0	0	2	0	0	0	0	1	0	0	0	0	1	0	0	8	0	909.5396	ENST00000359692.10_151_2748;ENST00000359692.10_166_2748	ENST00000359692.10_151_2748	511	518	no	no	2	0.0055237	88.734	By MS/MS	By matching	By matching		By matching	By matching	1	0	10	NA	NA	NA	NA	NA	3	2	2	NA	2	1	124880000	87681000	9351800	7673300	0	10283000	9891500			4201	6183	4502	79037;79038;79039;79040;79041;79042;79043;79044;79045;79046	55003;55004;55005	55003		2	ENST00000359692.10_151_2748;ENST00000359692.10_166_2748	ENSG00000079805.16;ENSG00000079805.16	ORF_annotated;N_truncation
AIPPAQLQEEAFMSQVHSVVLSER	RGACPGLLETLGALRAIPPAQLQEEAFMSQ	EAFMSQVHSVVLSERDLQREIKAQLAQLPD	R	A	I	E	R	D	3	1	0	0	0	3	3	0	1	1	2	0	1	1	2	3	0	0	0	3	0	0	24	0	2665.3534	ENST00000542590.1_15_1352	ENST00000542590.1_15_1352	317	340	yes	yes	3	0.043544	21.022				By MS/MS			5	0	NA	NA	NA	NA	1	NA	NA	NA	NA	1	NA	NA	228520	0	0	0	228520	0	0			4202	9400	4503	79047	55006	55006		1	ENST00000542590.1_15_1352	ENSG00000175463.11	ORF_annotated
AIPQFCFPDAK	DRPTKQMREAEERLKAIPQFCFPDAKDWLP	ERLKAIPQFCFPDAKDWLPVSEYSSETFSF	K	A	I	A	K	D	2	0	0	1	1	1	0	0	0	1	0	1	0	2	2	0	0	0	0	0	0	0	11	0	1292.6223	ENST00000313726.10_356_3760;ENST00000313726.10_350_3760;ENST00000526099.5_104_2053;ENST00000526757.5_127_2271	ENST00000313726.10_356_3760	739	749	no	no	2	0.0012286	77.677		By matching			By matching	By MS/MS	1	0	3	NA	NA	NA	NA	NA	NA	1	NA	NA	1	1	3538100	0	941880	0	0	1048400	1547800			4203	4095	4504	79048;79049;79050	55007	55007		1	ENST00000313726.10_356_3760;ENST00000313726.10_350_3760;ENST00000526099.5_104_2053;ENST00000526757.5_127_2271	ENSG00000166444.18;ENSG00000166444.18;ENSG00000166444.18;ENSG00000166444.18	N_truncation;ORF_annotated;ORF_annotated;N_truncation
AIPQLQGYLR	INQKAVDSQSLPKIKAIPQLQGYLRSVFAP	LPKIKAIPQLQGYLRSVFAPMNGIYPHKLV	K	A	I	L	R	S	1	1	0	0	0	2	0	1	0	1	2	0	0	0	1	0	0	0	1	0	0	0	10	0	1157.6557	ENST00000443382.1_338_859	ENST00000443382.1_338_859	149	158	yes	yes	2;3	9.4542e-08	158.12	By MS/MS	By MS/MS	By MS/MS	By MS/MS	By MS/MS	By MS/MS	2.11	1.51	18	8	4	3	NA	3	5	5	9	3	9	5	3244300000	387090000	663370000	919230000	217940000	101290000	955370000			4204	8804	4505	79051;79052;79053;79054;79055;79056;79057;79058;79059;79060;79061;79062;79063;79064;79065;79066;79067;79068;79069;79070;79071;79072;79073;79074;79075;79076;79077;79078;79079;79080;79081;79082;79083;79084;79085;79086	55008;55009;55010;55011;55012;55013;55014;55015;55016;55017;55018;55019;55020;55021;55022;55023;55024;55025;55026;55027;55028;55029;55030;55031;55032;55033;55034;55035;55036	55010		25	ENST00000443382.1_338_859	ENSG00000215313.3	novel
AIPSFLNSFNR	VLFSILQCHPKVMLKAIPSFLNSFNRLVFS	VMLKAIPSFLNSFNRLVFSVMREGRQKDKG	K	A	I	N	R	L	1	1	2	0	0	0	0	0	0	1	1	0	0	2	1	2	0	0	0	0	0	0	11	0	1264.6564	ENST00000258243.6_137_4708	ENST00000258243.6_137_4708	1388	1398	yes	yes	2	3.5345e-05	120.15		By matching	By MS/MS				1	0	2	NA	NA	NA	NA	NA	NA	1	1	NA	NA	NA	13731000	0	11728000	2003700	0	0	0			4205	1500	4506	79087;79088	55037	55037		1	ENST00000258243.6_137_4708	ENSG00000135763.9	ORF_annotated
AIPTTGR	AKSQLLRYVLCTAPRAIPTTGRGSSGVGLT	YVLCTAPRAIPTTGRGSSGVGLTAAVTTDQ	R	A	I	G	R	G	1	1	0	0	0	0	0	1	0	1	0	0	0	0	1	0	2	0	0	0	0	0	7	0	714.40244	ENST00000596288.5_164_2587;ENST00000419835.6_233_2518	ENST00000596288.5_164_2587	365	371	yes	no	2	0.011841	103.28	By matching	By MS/MS	By matching	By MS/MS	By MS/MS	By matching	1.08	0.276	11	1	NA	NA	NA	NA	1	2	2	3	2	2	58862000	6697400	17303000	8054200	8395000	2391500	16021000			4206	9650	4507	79089;79090;79091;79092;79093;79094;79095;79096;79097;79098;79099;79100	55038;55039;55040	55039		3	ENST00000596288.5_164_2587;ENST00000419835.6_233_2518	ENSG00000112118.17;ENSG00000112118.17	N_truncation;N_truncation
AIPTVNHSGTFSPQAPVPTTVPVVDVR	QMNINIATWGRLVRRAIPTVNHSGTFSPQA	PQAPVPTTVPVVDVRIPQLAPPASDSTVTK	R	A	I	V	R	I	2	1	1	1	0	1	0	1	1	1	0	0	0	1	5	2	4	0	0	6	0	0	27	0	2785.4763	ENST00000370521.7_360_3311	ENST00000370521.7_360_3311	524	550	yes	yes	3;4	4.9303e-13	106.99	By MS/MS	By MS/MS	By matching		By MS/MS	By matching	3.47	1.45	6	6	7	12	10	2	16	14	2	NA	7	4	253360000	215660000	19174000	1863500	0	4766300	11896000			4207	6853	4508	79101;79102;79103;79104;79105;79106;79107;79108;79109;79110;79111;79112;79113;79114;79115;79116;79117;79118;79119;79120;79121;79122;79123;79124;79125;79126;79127;79128;79129;79130;79131;79132;79133;79134;79135;79136;79137;79138;79139;79140;79141;79142;79143	55041;55042;55043;55044;55045;55046;55047;55048;55049;55050;55051;55052;55053;55054;55055;55056;55057;55058;55059;55060;55061;55062;55063;55064;55065;55066	55043		24	ENST00000370521.7_360_3311	ENSG00000065243.19	ORF_annotated
AIPVSPSAVEEDEDEDGHTVVATAR	EKPKYQINNISTVPKAIPVSPSAVEEDEDE	EDEDEDGHTVVATARGIFNSNGGVLSSIET	K	A	I	A	R	G	4	1	0	3	0	0	4	1	1	1	0	0	0	0	2	2	2	0	0	4	0	0	25	0	2593.2144	ENST00000346128.10_476_5719;ENST00000356107.10_1_5304;ENST00000545208.6_1_5004;ENST00000614355.4_476_5539	ENST00000346128.10_476_5719	1613	1637	no	no	3;4	2.0835e-34	158.94	By MS/MS	By MS/MS	By MS/MS		By MS/MS	By MS/MS	5.76	0.428	NA	NA	NA	NA	7	22	9	7	4	NA	6	3	102710000	45121000	14795000	4556800	0	21918000	16316000			4208	5548;9413	4509	79144;79145;79146;79147;79148;79149;79150;79151;79152;79153;79154;79155;79156;79157;79158;79159;79160;79161;79162;79163;79164;79165;79166;79167;79168;79169;79170;79171;79172	55067;55068;55069;55070;55071;55072;55073;55074;55075;55076;55077;55078;55079;55080;55081;55082;55083;55084;55085;55086;55087;55088	55068		22	ENST00000346128.10_476_5719;ENST00000356107.10_1_5304;ENST00000545208.6_1_5004;ENST00000614355.4_476_5539	ENSG00000104067.16;ENSG00000104067.16;ENSG00000104067.16;ENSG00000104067.16	ORF_annotated;ORF_annotated;ORF_annotated;N_extension
AIQAAFFYLEPR	IGSAFRNPEYNKSARAIQAAFFYLEPRHAE	SARAIQAAFFYLEPRHAEDKLITREYQTIE	R	A	I	P	R	H	3	1	0	0	0	1	1	0	0	1	1	0	0	2	1	0	0	0	1	0	0	0	12	0	1424.7452	CON__Q3SZR3	CON__Q3SZR3	62	73	yes	yes	2;3	1.4199e-06	122.26	By matching	By MS/MS	By matching	By MS/MS	By MS/MS	By matching	1.95	0.605	4	12	3	NA	NA	NA	1	1	1	9	6	1	19954000	1820600	243840	149640	16781000	734670	224290		+	4209	104	4510	79173;79174;79175;79176;79177;79178;79179;79180;79181;79182;79183;79184;79185;79186;79187;79188;79189;79190;79191	55089;55090;55091;55092;55093;55094;55095;55096;55097;55098;55099;55100	55098		9	CON__Q3SZR3	NA	NA
AIQAELLK	LADLKKAQGIAPEDKAIQAELLKVKQKIKA	GIAPEDKAIQAELLKVKQKIKAQKDKEKAV	K	A	I	L	K	V	2	0	0	0	0	1	1	0	0	1	2	1	0	0	0	0	0	0	0	0	0	0	8	0	884.53312	ENST00000307720.3_109_1218	ENST00000307720.3_109_1218	342	349	yes	yes	2	0.0034529	95.352	By MS/MS	By MS/MS	By MS/MS	By MS/MS	By MS/MS	By MS/MS	1.15	0.361	11	2	NA	NA	NA	NA	3	2	1	3	2	2	280110000	34070000	25156000	38451000	43180000	88102000	51146000			4210	3780	4511	79192;79193;79194;79195;79196;79197;79198;79199;79200;79201;79202;79203;79204	55101;55102;55103;55104;55105;55106;55107;55108	55104		7	ENST00000307720.3_109_1218	ENSG00000171497.4	ORF_annotated
AIQALNGR	VKIFVEFSIASETHKAIQALNGRWFAGRKV	IASETHKAIQALNGRWFAGRKVVAEVYDQE	K	A	I	G	R	W	2	1	1	0	0	1	0	1	0	1	1	0	0	0	0	0	0	0	0	0	0	0	8	0	841.477	ENST00000349157.10_50_1675;ENST00000526683.5_557_2233;ENST00000527197.5_18_1556;ENST00000456095.6_1_1590	ENST00000349157.10_50_1675	511	518	no	no	2	0.00032268	145.88		By MS/MS	By matching	By MS/MS		By MS/MS	2	2	4	NA	NA	NA	NA	1	NA	1	1	1	NA	2	126190000	0	27648000	1247000	3633500	0	93661000			4211	5623;9291	4512	79205;79206;79207;79208;79209	55109;55110;55111;55112	55109		2	ENST00000349157.10_50_1675;ENST00000526683.5_557_2233;ENST00000527197.5_18_1556;ENST00000456095.6_1_1590	ENSG00000179950.13;ENSG00000179950.13;ENSG00000179950.13;ENSG00000179950.13	ORF_annotated;ORF_annotated;ORF_annotated;ORF_annotated
AIQASIR	ASQPSIPRSVGKDKKAIQASIRRNKETNTV	RSVGKDKKAIQASIRRNKETNTVLARLNSE	K	A	I	I	R	R	2	1	0	0	0	1	0	0	0	2	0	0	0	0	0	1	0	0	0	0	0	0	7	0	757.44464	ENST00000258062.9_580_2964;ENST00000450536.6_576_2963;ENST00000367663.8_94_2400;ENST00000529597.5_115_2262	ENST00000258062.9_580_2964	746	752	yes	no	2	0.091339	53.71	By MS/MS	By matching	By matching		By matching	By matching	1	0	7	NA	NA	NA	NA	NA	1	1	1	NA	2	2	58890000	16306000	12557000	326480	0	577110	29122000			4212	1484	4513	79210;79211;79212;79213;79214;79215;79216	55113	55113		1	ENST00000258062.9_580_2964;ENST00000450536.6_576_2963;ENST00000367663.8_94_2400;ENST00000529597.5_115_2262	ENSG00000135597.18;ENSG00000135597.18;ENSG00000135597.18;ENSG00000135597.18	ORF_annotated;ORF_annotated;ORF_annotated;N_truncation
AIQAVLR	VVKLFSEKLLKIQDKAIQAVLRSLCLLYSL	KLLKIQDKAIQAVLRSLCLLYSLYGISQNA	K	A	I	L	R	S	2	1	0	0	0	1	0	0	0	1	1	0	0	0	0	0	0	0	0	1	0	0	7	0	769.48102	ENST00000293217.9_291_2270;ENST00000573078.5_421_2196;ENST00000301608.8_62_2041	ENST00000301608.8_62_2041	550	556	no	no	2	0.0087753	114.67		By matching	By MS/MS	By MS/MS		By matching	1	0	7	NA	NA	NA	NA	NA	NA	2	3	1	NA	1	89546000	0	19355000	44622000	7796200	0	17773000			4213	3061;3473	4514	79217;79218;79219;79220;79221;79222;79223	55114;55115;55116	55114		3	ENST00000293217.9_291_2270;ENST00000573078.5_421_2196;ENST00000301608.8_62_2041	ENSG00000161533.11;ENSG00000161533.11;ENSG00000161533.11	ORF_annotated;overl_dORF;ORF_annotated
AIQCVNNVVVDGR	ASAYVTYIRSEDALRAIQCVNNVVVDGRTL	LRAIQCVNNVVVDGRTLKASLGTTKYCSYF	R	A	I	G	R	T	1	1	2	1	1	1	0	1	0	1	0	0	0	0	0	0	0	0	0	4	0	0	13	0	1442.73	ENST00000361528.8_296_2212;ENST00000423368.6_282_2207;ENST00000451834.5_285_2414;ENST00000541284.5_332_2470;ENST00000428680.6_281_1996;ENST00000315544.6_332_2056	ENST00000361528.8_296_2212	172	184	yes	no	2	0.00033472	87.184	By MS/MS	By matching	By matching	By matching		By matching	1	0	5	NA	NA	NA	NA	NA	1	1	1	1	NA	1	21913000	7418300	2729100	2397100	2186100	0	7182200			4214	6352	4515	79224;79225;79226;79227;79228	55117	55117		0	ENST00000361528.8_296_2212;ENST00000423368.6_282_2207;ENST00000451834.5_285_2414;ENST00000541284.5_332_2470;ENST00000428680.6_281_1996;ENST00000315544.6_332_2056	ENSG00000080802.18;ENSG00000080802.18;ENSG00000080802.18;ENSG00000080802.18;ENSG00000080802.18;ENSG00000080802.18	ORF_annotated;ORF_annotated;ORF_annotated;ORF_annotated;ORF_annotated;ORF_annotated
AIQDAILEVLK	YLYRELLVHLDDPERAIQDAILEVLKEGSG	DPERAIQDAILEVLKEGSGLFPDLLVRETE	R	A	I	L	K	E	2	0	0	1	0	1	1	0	0	2	2	1	0	0	0	0	0	0	0	1	0	0	11	0	1211.7125	ENST00000297440.10_21_2585	ENST00000297440.10_21_2585	804	814	yes	yes	2;3	2.038e-07	125.75	By MS/MS	By MS/MS	By MS/MS	By MS/MS	By MS/MS	By MS/MS	2.97	1.3	7	18	14	12	6	2	9	10	6	9	13	12	133950000	21684000	10180000	4375700	7152700	5883000	84673000			4215	3270	4516	79229;79230;79231;79232;79233;79234;79235;79236;79237;79238;79239;79240;79241;79242;79243;79244;79245;79246;79247;79248;79249;79250;79251;79252;79253;79254;79255;79256;79257;79258;79259;79260;79261;79262;79263;79264;79265;79266;79267;79268;79269;79270;79271;79272;79273;79274;79275;79276;79277;79278;79279;79280;79281;79282;79283;79284;79285;79286;79287	55118;55119;55120;55121;55122;55123;55124;55125;55126;55127;55128;55129;55130;55131;55132;55133;55134;55135;55136;55137;55138;55139;55140;55141;55142;55143;55144;55145;55146;55147;55148;55149;55150;55151;55152;55153;55154;55155;55156;55157;55158;55159;55160;55161	55159		40	ENST00000297440.10_21_2585	ENSG00000164818.15	ORF_annotated
AIQDDCQVITAR	AQAVLQQYQHLPSFRAIQDDCQVITARLAQ	SFRAIQDDCQVITARLAQQLRQRFREGGSG	R	A	I	A	R	L	2	1	0	2	1	2	0	0	0	2	0	0	0	0	0	0	1	0	0	1	0	0	12	0	1388.6718	ENST00000279281.7_93_2438;ENST00000279281.7_21_2438	ENST00000279281.7_93_2438	221	232	yes	no	2	2.0561e-05	115.78	By matching			By MS/MS			1	0	3	NA	NA	NA	NA	NA	1	NA	NA	2	NA	NA	9472700	977710	0	0	8495000	0	0			4216	2694	4517	79288;79289;79290	55162;55163	55163		2	ENST00000279281.7_93_2438;ENST00000279281.7_21_2438	ENSG00000149823.7;ENSG00000149823.7	ORF_annotated;N_extension
AIQDHLLEVEQSK	EELHKLLKEAGEANKAIQDHLLEVEQSKDQ	NKAIQDHLLEVEQSKDQMEKEMLEKIGRLE	K	A	I	S	K	D	1	0	0	1	0	2	2	0	1	1	2	1	0	0	0	1	0	0	0	1	0	0	13	0	1508.7835	ENST00000367478.8_298_7386	ENST00000367478.8_298_7386	323	335	yes	yes	2;3	6.6429e-23	191.26	By MS/MS	By MS/MS	By MS/MS	By matching	By MS/MS	By MS/MS	1.56	0.735	19	12	2	1	NA	NA	4	10	6	4	3	7	336170000	28271000	88175000	37317000	28294000	4826700	149280000			4217	6534	4518	79291;79292;79293;79294;79295;79296;79297;79298;79299;79300;79301;79302;79303;79304;79305;79306;79307;79308;79309;79310;79311;79312;79313;79314;79315;79316;79317;79318;79319;79320;79321;79322;79323;79324	55164;55165;55166;55167;55168;55169;55170;55171;55172;55173;55174;55175;55176;55177;55178;55179;55180;55181;55182	55178		14	ENST00000367478.8_298_7386	ENSG00000047410.13	ORF_annotated
AIQDHLLEVEQSKDQMEK	EELHKLLKEAGEANKAIQDHLLEVEQSKDQ	DHLLEVEQSKDQMEKEMLEKIGRLEKELEN	K	A	I	E	K	E	1	0	0	2	0	3	3	0	1	1	2	2	1	0	0	1	0	0	0	1	0	0	18	1	2140.047	ENST00000367478.8_298_7386	ENST00000367478.8_298_7386	323	340	yes	yes	3;4	4.8122e-109	289.14	By MS/MS	By MS/MS		By MS/MS	By MS/MS	By matching	2.89	0.939	NA	25	15	13	3	NA	16	19	NA	6	11	4	351330000	139060000	88890000	0	45748000	66895000	10736000			4218	6534	4519;4520	79325;79326;79327;79328;79329;79330;79331;79332;79333;79334;79335;79336;79337;79338;79339;79340;79341;79342;79343;79344;79345;79346;79347;79348;79349;79350;79351;79352;79353;79354;79355;79356;79357;79358;79359;79360;79361;79362;79363;79364;79365;79366;79367;79368;79369;79370;79371;79372;79373;79374;79375;79376;79377;79378;79379;79380	55183;55184;55185;55186;55187;55188;55189;55190;55191;55192;55193;55194;55195;55196;55197;55198;55199;55200;55201;55202;55203;55204;55205;55206;55207;55208;55209;55210;55211;55212;55213;55214;55215	55214	6547	30	ENST00000367478.8_298_7386	ENSG00000047410.13	ORF_annotated
AIQDHLLEVEQSKDQMEKEMLEK	EELHKLLKEAGEANKAIQDHLLEVEQSKDQ	VEQSKDQMEKEMLEKIGRLEKELENANDLL	K	A	I	E	K	I	1	0	0	2	0	3	5	0	1	1	3	3	2	0	0	1	0	0	0	1	0	0	23	2	2770.3517	ENST00000367478.8_298_7386	ENST00000367478.8_298_7386	323	345	yes	yes	5	1.9819e-05	65.425				By MS/MS			6	0	NA	NA	NA	NA	NA	1	NA	NA	NA	1	NA	NA	10391000	0	0	0	10391000	0	0			4219	6534	4521	79381	55216	55216		1	ENST00000367478.8_298_7386	ENSG00000047410.13	ORF_annotated
AIQDMFPNMDQEVIR	AAVNAQPRCSEEDLKAIQDMFPNMDQEVIR	AIQDMFPNMDQEVIRSVLEAQRGNKDAAIN	K	A	I	I	R	S	1	1	1	2	0	2	1	0	0	2	0	0	2	1	1	0	0	0	0	1	0	0	15	0	1805.844	ENST00000317204.10_125_946	ENST00000317204.10_125_946	236	250	yes	yes	2;3	1.2176e-32	190.53	By MS/MS	By matching	By MS/MS	By MS/MS	By MS/MS	By MS/MS	1.42	0.571	15	8	1	NA	NA	NA	5	3	5	4	2	5	106620000	48777000	2181900	10299000	5692800	12945000	26725000			4220	4248	4522	79382;79383;79384;79385;79386;79387;79388;79389;79390;79391;79392;79393;79394;79395;79396;79397;79398;79399;79400;79401;79402;79403;79404;79405	55217;55218;55219;55220;55221;55222;55223;55224;55225;55226;55227;55228;55229;55230;55231	55229		14	ENST00000317204.10_125_946	ENSG00000078902.15	ORF_annotated
AIQDPAFSDGIR	QRAALLKSMLNFLKKAIQDPAFSDGIRHVM	LKKAIQDPAFSDGIRHVMDGSLPTSLKHII	K	A	I	I	R	H	2	1	0	2	0	1	0	1	0	2	0	0	0	1	1	1	0	0	0	0	0	0	12	0	1288.6412	ENST00000262854.10_404_13525	ENST00000262854.10_404_13525	518	529	yes	yes	2	1.4309e-06	126.07	By MS/MS		By MS/MS	By MS/MS	By matching	By MS/MS	1.38	0.696	6	1	1	NA	NA	NA	2	NA	1	1	2	2	161060000	69310000	0	14291000	8989600	39076	68435000			4221	1896	4523	79406;79407;79408;79409;79410;79411;79412;79413	55232;55233;55234;55235;55236;55237	55237		5	ENST00000262854.10_404_13525	ENSG00000086758.15	ORF_annotated
AIQDYLSTQLAQDSEFVK	LQSMDTSGLPEEHLKAIQDYLSTQLAQDSE	DYLSTQLAQDSEFVKTGSSSLPHLKKLTTL	K	A	I	V	K	T	2	0	0	2	0	3	1	0	0	1	2	1	0	1	0	2	1	0	1	1	0	0	18	0	2055.0161	ENST00000359570.9_729_4076;ENST00000445964.5_298_3648;ENST00000359570.9_513_4076;ENST00000445964.5_82_3648	ENST00000359570.9_729_4076	110	127	yes	no	3	1.8504e-05	82.877			By MS/MS				6	0	NA	NA	NA	NA	NA	1	NA	NA	1	NA	NA	NA	569050	0	0	569050	0	0	0			4222	6171	4524	79414	55238	55238		1	ENST00000359570.9_729_4076;ENST00000445964.5_298_3648;ENST00000359570.9_513_4076;ENST00000445964.5_82_3648	ENSG00000168918.13;ENSG00000168918.13;ENSG00000168918.13;ENSG00000168918.13	N_truncation;N_truncation;ORF_annotated;ORF_annotated
AIQEHPVVLLPSHR	SKVCVNEEGIQKLQRAIQEHPVVLLPSHRS	RAIQEHPVVLLPSHRSYIDFLMLSFLLYNY	R	A	I	H	R	S	1	1	0	0	0	1	1	0	2	1	2	0	0	0	2	1	0	0	0	2	0	0	14	0	1594.8944	ENST00000366647.8_170_2209	ENST00000366647.8_170_2209	150	163	yes	yes	3;4	0.00010274	78.69	By MS/MS		By MS/MS	By MS/MS		By MS/MS	1	0	4	NA	NA	NA	NA	NA	1	NA	1	1	NA	1	78690000	33737000	0	9170000	11545000	0	24238000			4223	6441	4525	79415;79416;79417;79418	55239;55240;55241;55242	55242		3	ENST00000366647.8_170_2209	ENSG00000116906.11	ORF_annotated
AIQEPDDARDYFQMAR	NESFARIQVRFAELKAIQEPDDARDYFQMA	IQEPDDARDYFQMARANCKKFAFVHISFAQ	K	A	I	A	R	A	3	2	0	3	0	2	1	0	0	1	0	0	1	1	1	0	0	0	1	0	0	0	16	1	1924.8738	ENST00000230510.7_582_3149;ENST00000369798.6_112_2682	ENST00000230510.7_582_3149	121	136	yes	no	3	4.0311e-05	86.641				By MS/MS		By matching	6	0	NA	NA	NA	NA	NA	2	NA	NA	NA	1	NA	1	5821600	0	0	0	5806800	0	14789			4224	783	4526	79419;79420	55243	55243		1	ENST00000230510.7_582_3149;ENST00000369798.6_112_2682	ENSG00000112742.9;ENSG00000112742.9	ORF_annotated;ORF_annotated
AIQEWLK	AGDGDCGTTHSRAARAIQEWLKEGPPPASP	TTHSRAARAIQEWLKEGPPPASPAQLLSKL	R	A	I	L	K	E	1	0	0	0	0	1	1	0	0	1	1	1	0	0	0	0	0	1	0	0	0	0	7	0	886.49125	ENST00000394900.7_230_1954;ENST00000529479.5_208_1599	ENST00000394900.7_230_1954	414	420	yes	no	2	0.016311	90.986	By MS/MS	By MS/MS	By MS/MS	By MS/MS	By MS/MS	By matching	2.35	1.07	7	8	6	5	NA	NA	6	4	8	2	3	3	220680000	27764000	20805000	146770000	12533000	8406200	4402500			4225	8110	4527	79421;79422;79423;79424;79425;79426;79427;79428;79429;79430;79431;79432;79433;79434;79435;79436;79437;79438;79439;79440;79441;79442;79443;79444;79445;79446	55244;55245;55246;55247;55248;55249;55250;55251;55252;55253;55254;55255;55256	55245		12	ENST00000394900.7_230_1954;ENST00000529479.5_208_1599	ENSG00000149476.15;ENSG00000149476.15	ORF_annotated;N_truncation
AIQFLHQDSPSLIHGDIK	LSWPQRLDILLGTARAIQFLHQDSPSLIHG	FLHQDSPSLIHGDIKSSNVLLDERLTPKLG	R	A	I	I	K	S	1	0	0	2	0	2	0	1	2	3	2	1	0	1	1	2	0	0	0	0	0	0	18	0	2018.0585	ENST00000393687.6_79_2046;ENST00000393687.6_1_2046;ENST00000369980.7_247_2304;ENST00000369980.7_169_2304;ENST00000429936.6_1_2124	ENST00000393687.6_79_2046	299	316	yes	no	4	2.8642e-14	119.8	By MS/MS	By matching	By matching	By matching	By MS/MS	By MS/MS	1.93	0.593	3	9	2	NA	NA	NA	5	1	1	3	2	2	56138000	24786000	976230	146950	4522100	8405800	17301000			4226	6787	4528	79447;79448;79449;79450;79451;79452;79453;79454;79455;79456;79457;79458;79459;79460	55257;55258;55259;55260;55261	55260		5	ENST00000393687.6_79_2046;ENST00000393687.6_1_2046;ENST00000369980.7_247_2304;ENST00000369980.7_169_2304;ENST00000429936.6_1_2124	ENSG00000184216.12;ENSG00000184216.12;ENSG00000184216.12;ENSG00000184216.12;ENSG00000184216.12	N_truncation;ORF_annotated;N_truncation;ORF_annotated;ORF_annotated
AIQGGTSHHLGQNFSK	DYTTTIEAFISASGRAIQGGTSHHLGQNFS	IQGGTSHHLGQNFSKMFEIVFEDPKIPGEK	R	A	I	S	K	M	1	0	1	0	0	2	0	3	2	1	1	1	0	1	0	2	1	0	0	0	0	0	16	0	1680.8332	ENST00000366923.7_271_4806	ENST00000366923.7_271_4806	1235	1250	yes	yes	2;3;4	7.0083e-27	180.3	By MS/MS	By MS/MS	By MS/MS	By MS/MS	By MS/MS	By MS/MS	1.86	1.68	49	2	NA	4	4	5	8	10	13	13	12	8	2330800000	726330000	471470000	392930000	214310000	105660000	420140000			4227	6467	4529	79461;79462;79463;79464;79465;79466;79467;79468;79469;79470;79471;79472;79473;79474;79475;79476;79477;79478;79479;79480;79481;79482;79483;79484;79485;79486;79487;79488;79489;79490;79491;79492;79493;79494;79495;79496;79497;79498;79499;79500;79501;79502;79503;79504;79505;79506;79507;79508;79509;79510;79511;79512;79513;79514;79515;79516;79517;79518;79519;79520;79521;79522;79523;79524	55262;55263;55264;55265;55266;55267;55268;55269;55270;55271;55272;55273;55274;55275;55276;55277;55278;55279;55280;55281;55282;55283;55284;55285;55286;55287;55288;55289;55290;55291;55292;55293;55294;55295;55296;55297	55288		36	ENST00000366923.7_271_4806	ENSG00000136628.17	ORF_annotated
AIQHWLTESAR	RQVFKSLQEMFSGTRAIQHWLTESARLISH	SGTRAIQHWLTESARLISHMGSVVEWVTPL	R	A	I	A	R	L	2	1	0	0	0	1	1	0	1	1	1	0	0	0	0	1	1	1	0	0	0	0	11	0	1310.6731	ENST00000588649.6_93_3782;ENST00000588649.6_48_3782;ENST00000578759.1_764_3556	ENST00000588649.6_93_3782	1049	1059	no	no	2;3	0.01513	50.207		By MS/MS	By MS/MS				1.5	0.5	1	1	NA	NA	NA	NA	NA	1	1	NA	NA	NA	2284400	0	2284400	0	0	0	0			4228	9619;9561	4530	79525;79526	55298;55299	55299		1	ENST00000588649.6_93_3782;ENST00000588649.6_48_3782;ENST00000578759.1_764_3556	ENSG00000099821.13;ENSG00000099821.13;ENSG00000266066.1	ORF_annotated;N_extension;novel
AIQINPAFADAHSNLASIHK	KEMQDVQGALQCYTRAIQINPAFADAHSNL	PAFADAHSNLASIHKDSGNIPEAIASYRTA	R	A	I	H	K	D	5	0	2	1	0	1	0	0	2	3	1	1	0	1	1	2	0	0	0	0	0	0	20	0	2117.1018	ENST00000373701.7_178_3285;ENST00000373719.7_218_3355	ENST00000373719.7_218_3355	421	440	no	no	3;4	5.0082e-21	124.35	By MS/MS	By matching	By MS/MS	By matching	By MS/MS	By MS/MS	1.87	0.957	7	4	3	1	NA	NA	3	1	3	2	3	3	114850000	32292000	156590	7036800	2680900	4257600	68427000			4229	7210;7206	4531	79527;79528;79529;79530;79531;79532;79533;79534;79535;79536;79537;79538;79539;79540;79541	55300;55301;55302;55303;55304;55305;55306;55307	55303		8	ENST00000373701.7_178_3285;ENST00000373719.7_218_3355	ENSG00000147162.13;ENSG00000147162.13	ORF_annotated;ORF_annotated
AIQLEPDQIIHYHGVVK	ESLGLLRDATACYDRAIQLEPDQIIHYHGV	QLEPDQIIHYHGVVKSMLGLGQLSTVITQV	R	A	I	V	K	S	1	0	0	1	0	2	1	1	2	3	1	1	0	0	1	0	0	0	1	2	0	0	17	0	1959.0578	ENST00000350721.8_123_8054;ENST00000350721.8_153_8054	ENST00000350721.8_123_8054	1725	1741	yes	no	4	2.137e-09	112.17	By MS/MS	By MS/MS					2	0.707	1	2	1	NA	NA	NA	3	1	NA	NA	NA	NA	5413500	2440400	2973100	0	0	0	0			4230	5660	4532	79542;79543;79544;79545	55308;55309	55309		2	ENST00000350721.8_123_8054;ENST00000350721.8_153_8054	ENSG00000175054.14;ENSG00000175054.14	ORF_annotated;N_truncation
AIQLEYSEAR	NNEWARYLYYTGRIKAIQLEYSEARRTMTN	TGRIKAIQLEYSEARRTMTNALRKAPQHTA	K	A	I	A	R	R	2	1	0	0	0	1	2	0	0	1	1	0	0	0	0	1	0	0	1	0	0	0	10	0	1178.5932	ENST00000264639.8_175_1776	ENST00000264639.8_175_1776	297	306	yes	yes	2	5.8631e-08	163.99	By MS/MS	By MS/MS	By MS/MS	By MS/MS	By MS/MS	By MS/MS	1.59	1.15	15	5	NA	NA	2	NA	3	2	5	4	2	6	607970000	157600000	34254000	95923000	96814000	60903000	162470000			4231	2122	4533	79546;79547;79548;79549;79550;79551;79552;79553;79554;79555;79556;79557;79558;79559;79560;79561;79562;79563;79564;79565;79566;79567	55310;55311;55312;55313;55314;55315;55316;55317;55318;55319;55320;55321	55316		12	ENST00000264639.8_175_1776	ENSG00000108344.14	ORF_annotated
AIQLNPSYIR	MKQDKKEMAINDCSKAIQLNPSYIRAILRR	NDCSKAIQLNPSYIRAILRRAELYEKTDKL	K	A	I	I	R	A	1	1	1	0	0	1	0	0	0	2	1	0	0	0	1	1	0	0	1	0	0	0	10	0	1173.6506	ENST00000231238.9_111_986	ENST00000231238.9_111_986	181	190	yes	yes	2	1.7303e-12	190.52	By MS/MS	By MS/MS	By MS/MS	By MS/MS	By MS/MS	By MS/MS	1	0	17	NA	NA	NA	NA	NA	3	3	3	3	2	3	477730000	141960000	76425000	47326000	41505000	63492000	107020000			4232	792	4534	79568;79569;79570;79571;79572;79573;79574;79575;79576;79577;79578;79579;79580;79581;79582;79583;79584	55322;55323;55324;55325;55326;55327;55328;55329;55330;55331;55332;55333;55334;55335;55336;55337	55324		16	ENST00000231238.9_111_986	ENSG00000113312.10	ORF_annotated
AIQLNSNSVQALLLK	FYSKRYSRALYLGAKAIQLNSNSVQALLLK	AIQLNSNSVQALLLKGAALRNMGRVQEAII	K	A	I	L	K	G	2	0	2	0	0	2	0	0	0	1	4	1	0	0	0	2	0	0	0	1	0	0	15	0	1610.9356	ENST00000450008.2_104_1612;ENST00000455511.7_104_1798;ENST00000455511.7_2_1798	ENST00000450008.2_104_1612	331	345	yes	no	2;3	3.5992e-06	90.913		By MS/MS		By MS/MS	By MS/MS		2.5	1.32	4	2	3	2	1	NA	NA	6	NA	2	4	NA	7527800	0	4647000	0	1658600	1222300	0			4233	8868	4535	79585;79586;79587;79588;79589;79590;79591;79592;79593;79594;79595;79596	55338;55339;55340;55341;55342	55341		5	ENST00000450008.2_104_1612;ENST00000455511.7_104_1798;ENST00000455511.7_2_1798	ENSG00000196510.12;ENSG00000196510.12;ENSG00000196510.12	N_truncation;N_truncation;ORF_annotated
AIQLSGAEQLEALK	SHKDLAGKYRQILEKAIQLSGAEQLEALKA	KAIQLSGAEQLEALKAFVEAMVNENVSLVI	K	A	I	L	K	A	3	0	0	0	0	2	2	1	0	1	3	1	0	0	0	1	0	0	0	0	0	0	14	0	1469.809	ENST00000264389.6_136_1353;ENST00000264389.6_172_1353	ENST00000264389.6_136_1353	33	46	yes	no	2;3	2.9097e-13	149.96		By MS/MS	By MS/MS	By MS/MS	By matching	By MS/MS	2.03	0.964	11	8	8	2	NA	NA	NA	5	9	6	2	7	140880000	0	9596400	48300000	6170000	1630600	75188000			4234	2101	4536	79597;79598;79599;79600;79601;79602;79603;79604;79605;79606;79607;79608;79609;79610;79611;79612;79613;79614;79615;79616;79617;79618;79619;79620;79621;79622;79623;79624;79625	55343;55344;55345;55346;55347;55348;55349;55350;55351;55352;55353;55354;55355	55343		10	ENST00000264389.6_136_1353;ENST00000264389.6_172_1353	ENSG00000138663.8;ENSG00000138663.8	ORF_annotated;N_truncation
AIQLSMQGSSR	RQEIDMEDEEADLRRAIQLSMQGSSRNISQ	DLRRAIQLSMQGSSRNISQDMTQTSGTNLT	R	A	I	S	R	N	1	1	0	0	0	2	0	1	0	1	1	0	1	0	0	3	0	0	0	0	0	0	11	0	1176.5921	ENST00000503767.5_49_1086;ENST00000558190.5_59_1141;ENST00000340660.10_59_976	ENST00000503767.5_49_1086	237	247	no	no	2	0.01595	53.751				By matching	By MS/MS		1	0	3	NA	NA	NA	NA	NA	NA	NA	NA	1	2	NA	7693500	0	0	0	6029800	1663800	0			4235	9151	4537	79626;79627;79628	55356	55356		1	ENST00000503767.5_49_1086;ENST00000558190.5_59_1141;ENST00000340660.10_59_976	ENSG00000066427.21;ENSG00000066427.21;ENSG00000066427.21	ORF_annotated;ORF_annotated;ORF_annotated
AIQLTYNPDESSKPNMIDAATLK	HQVENKTSEVKQLIKAIQLTYNPDESSKPN	DESSKPNMIDAATLKSRKMLEEIMKYEASI	K	A	I	L	K	S	3	0	2	2	0	1	1	0	0	2	2	2	1	0	2	2	2	0	1	0	0	0	23	1	2519.2578	ENST00000404648.7_241_1551;ENST00000405164.5_35_1369;ENST00000336098.7_40_1398;ENST00000407946.5_27_1409	ENST00000404648.7_241_1551	89	111	yes	no	2;3;4	2.2267e-54	196.55			By MS/MS				2.68	1.26	3	9	5	3	1	1	NA	NA	22	NA	NA	NA	135750000	0	0	135750000	0	0	0			4236	5057	4538;4539	79629;79630;79631;79632;79633;79634;79635;79636;79637;79638;79639;79640;79641;79642;79643;79644;79645;79646;79647;79648;79649;79650	55357;55358;55359;55360;55361;55362;55363;55364;55365;55366;55367;55368;55369;55370;55371	55360	5080	15	ENST00000404648.7_241_1551;ENST00000405164.5_35_1369;ENST00000336098.7_40_1398;ENST00000407946.5_27_1409	ENSG00000171557.16;ENSG00000171557.16;ENSG00000171557.16;ENSG00000171557.16	ORF_annotated;ORF_annotated;ORF_annotated;ORF_annotated
AIQMVANSLK	TFHVDSPDEREEWMRAIQMVANSLKQRAPG	EEWMRAIQMVANSLKQRAPGEDPMDYKCGS	R	A	I	L	K	Q	2	0	1	0	0	1	0	0	0	1	1	1	1	0	0	1	0	0	0	1	0	0	10	0	1073.5903	ENST00000392038.6_300_1742	ENST00000392038.6_300_1742	102	111	yes	yes	2	0.0041425	92.439				By MS/MS	By matching		1	0	2	NA	NA	NA	NA	NA	NA	NA	NA	1	1	NA	10041000	0	0	0	10023000	18271	0			4237	7968	4540	79651;79652	55372	55372		0	ENST00000392038.6_300_1742	ENSG00000105221.16	ORF_annotated
AIQNEISSLKDER	______________________________	SRAIQNEISSLKDERDRVQKKTFTKWVNKH	R	A	I	E	R	D	1	1	1	1	0	1	2	0	0	2	1	1	0	0	0	2	0	0	0	0	0	0	13	1	1501.7736	ENST00000354958.6_150_13724	ENST00000354958.6_150_13724	6	18	yes	yes	3	4.4636e-06	86.803		By MS/MS	By MS/MS			By matching	1	0	6	NA	NA	NA	NA	NA	NA	2	2	NA	NA	2	41484000	0	18318000	12522000	0	0	10644000			4238	5795	4541	79653;79654;79655;79656;79657;79658	55373;55374;55375;55376	55375		1	ENST00000354958.6_150_13724	ENSG00000178209.14	ORF_annotated
AIQPDAGYYNDLVPPIGMLNNPMNAVTTK	YLENRIWQRDQRDMRAIQPDAGYYNDLVPP	PIGMLNNPMNAVTTKFVRTSTNKVKCPVFV	R	A	I	T	K	F	3	0	4	2	0	1	0	2	0	2	2	1	2	0	4	0	2	0	2	2	0	0	29	0	3116.5311	ENST00000322313.8_160_4167;ENST00000409658.7_184_1161	ENST00000322313.8_160_4167	81	109	yes	no	3;4	9.7034e-19	114.98	By MS/MS			By MS/MS		By MS/MS	3.58	1.44	1	2	3	2	3	1	3	NA	NA	1	NA	8	42877000	14399000	0	0	7379700	0	21099000			4239	4483	4542	79659;79660;79661;79662;79663;79664;79665;79666;79667;79668;79669;79670	55377;55378;55379;55380;55381;55382;55383;55384;55385;55386;55387;55388	55378		12	ENST00000322313.8_160_4167;ENST00000409658.7_184_1161	ENSG00000136709.11;ENSG00000136709.11	ORF_annotated;ORF_annotated
AIQSLKK	AKVELVPPTPAEIPRAIQSLKKIVNSAQTG	PTPAEIPRAIQSLKKIVNSAQTGSFKQLTV	R	A	I	K	K	I	1	0	0	0	0	1	0	0	0	1	1	2	0	0	0	1	0	0	0	0	0	0	7	1	786.49634	ENST00000300688.7_513_821	ENST00000300688.7_513_821	49	55	yes	yes	2	0.056796	74.191		By MS/MS					1	0	1	NA	NA	NA	NA	NA	NA	1	NA	NA	NA	NA	11424000	0	11424000	0	0	0	0			4240	3423	4543	79671	55389	55389		1	ENST00000300688.7_513_821	ENSG00000167283.7	ORF_annotated
AIQTGEELFFDYR	MMVNGDHRIGIFAKRAIQTGEELFFDYRYS	KRAIQTGEELFFDYRYSQADALKYVGIERE	R	A	I	Y	R	Y	1	1	0	1	0	1	2	1	0	1	1	0	0	2	0	0	1	0	1	0	0	0	13	0	1587.7569	ENST00000460911.5_90_2327;ENST00000320356.6_123_2375;ENST00000483967.5_132_2342	ENST00000460911.5_90_2327	715	727	yes	no	2;3	5.3469e-17	180.07	By MS/MS	By MS/MS	By matching	By MS/MS	By MS/MS	By MS/MS	6	0	NA	NA	NA	NA	NA	23	6	3	2	2	7	3	78216000	39568000	7856500	476820	13853000	12279000	4183600			4241	8960	4544	79672;79673;79674;79675;79676;79677;79678;79679;79680;79681;79682;79683;79684;79685;79686;79687;79688;79689;79690;79691;79692;79693;79694	55390;55391;55392;55393;55394;55395;55396;55397;55398;55399;55400;55401;55402;55403;55404;55405	55390		16	ENST00000460911.5_90_2327;ENST00000320356.6_123_2375;ENST00000483967.5_132_2342	ENSG00000106462.10;ENSG00000106462.10;ENSG00000106462.10	ORF_annotated;ORF_annotated;ORF_annotated
AIQTLGYFPVGDGDFPHQK	SRIPSSKETNKMKERAIQTLGYFPVGDGDF	LGYFPVGDGDFPHQKLLLQGLMDSVEAKQI	R	A	I	Q	K	L	1	0	0	2	0	2	0	3	1	1	1	1	0	2	2	0	1	0	1	1	0	0	19	0	2089.0269	ENST00000338205.9_221_5737;ENST00000259335.8_691_6051	ENST00000338205.9_221_5737	855	873	yes	no	2;3;4	7.9207e-15	141.6	By MS/MS	By MS/MS	By MS/MS	By MS/MS	By MS/MS	By MS/MS	2.52	0.888	6	21	17	8	NA	NA	10	13	7	5	8	9	353590000	145930000	53938000	13879000	4106700	36820000	98920000			4242	5189	4545	79695;79696;79697;79698;79699;79700;79701;79702;79703;79704;79705;79706;79707;79708;79709;79710;79711;79712;79713;79714;79715;79716;79717;79718;79719;79720;79721;79722;79723;79724;79725;79726;79727;79728;79729;79730;79731;79732;79733;79734;79735;79736;79737;79738;79739;79740;79741;79742;79743;79744;79745;79746	55406;55407;55408;55409;55410;55411;55412;55413;55414;55415;55416;55417;55418;55419;55420;55421;55422;55423;55424;55425;55426;55427;55428;55429;55430;55431;55432;55433;55434;55435;55436;55437;55438;55439;55440;55441;55442;55443	55431		38	ENST00000338205.9_221_5737;ENST00000259335.8_691_6051	ENSG00000136813.14;ENSG00000136813.14	ORF_annotated;N_truncation
AIQTLQMELQQIMK	SIHRVKRSASDDPSRAIQTLQMELQQIMKG	RAIQTLQMELQQIMKGNFSAFMQKEIFEQP	R	A	I	M	K	G	1	0	0	0	0	4	1	0	0	2	2	1	2	0	0	0	1	0	0	0	0	0	14	0	1673.8844	ENST00000253778.12_192_2216;ENST00000253778.12_171_2216	ENST00000253778.12_192_2216	299	312	yes	no	2;3	3.2663e-06	99.481						By MS/MS	2.8	0.748	NA	2	2	1	NA	NA	NA	NA	NA	NA	NA	5	11326000	0	0	0	0	0	11326000			4243	1314	4546	79747;79748;79749;79750;79751	55444;55445	55444		1	ENST00000253778.12_192_2216;ENST00000253778.12_171_2216	ENSG00000131459.12;ENSG00000131459.12	N_truncation;ORF_annotated
AIQTVSCLLQGPCDAGNR	IKSWFEGQGLAGKLRAIQTVSCLLQGPCDA	TVSCLLQGPCDAGNRALELSGVMESVIALC	R	A	I	N	R	A	2	1	1	1	2	2	0	2	0	1	2	0	0	0	1	1	1	0	0	1	0	0	18	0	1958.9302	ENST00000394275.6_836_3622;ENST00000418476.2_41_2872	ENST00000394275.6_836_3622	399	416	yes	no	2;3	1.7034e-34	225.13	By MS/MS	By MS/MS	By MS/MS	By MS/MS	By MS/MS	By MS/MS	1.05	0.223	18	1	NA	NA	NA	NA	4	2	3	3	4	3	170080000	94137000	18446000	14624000	10890000	7848100	24137000			4244	8073	4547	79752;79753;79754;79755;79756;79757;79758;79759;79760;79761;79762;79763;79764;79765;79766;79767;79768;79769;79770	55446;55447;55448;55449;55450;55451;55452;55453;55454;55455	55454		9	ENST00000394275.6_836_3622;ENST00000418476.2_41_2872	ENSG00000140553.16;ENSG00000140553.16	ORF_annotated;ORF_annotated
AIQWGEDGRPFHYLFYTGK	RPVMKHPEQIFPRQRAIQWGEDGRPFHYLF	GEDGRPFHYLFYTGKQSYYSLMHDVYGMLL	R	A	I	G	K	Q	1	1	0	1	0	1	1	3	1	1	1	1	0	2	1	0	1	1	2	0	0	0	19	1	2284.1065	ENST00000258455.7_111_1298	ENST00000258455.7_111_1298	137	155	yes	yes	3;4	2.1323e-20	156.22		By MS/MS	By MS/MS	By MS/MS		By MS/MS	4.42	0.878	NA	1	1	7	9	1	NA	5	5	3	NA	6	71597000	0	19314000	14240000	5244200	0	32799000			4245	1519	4548	79771;79772;79773;79774;79775;79776;79777;79778;79779;79780;79781;79782;79783;79784;79785;79786;79787;79788;79789	55456;55457;55458;55459;55460;55461;55462;55463;55464;55465;55466;55467	55457		12	ENST00000258455.7_111_1298	ENSG00000135972.8	ORF_annotated
AIRPPCPDTAPPSSALHWLADLATQK	LKTDSSASNSNSELKAIRPPCPDTAPPSSA	PSSALHWLADLATQKAKEETKEAGSLRSVL	K	A	I	Q	K	A	5	1	0	2	1	1	0	0	1	1	3	1	0	0	5	2	2	1	0	0	0	0	26	1	2812.433	ENST00000314358.9_201_5483	ENST00000314358.9_201_5483	1207	1232	yes	yes	4	1.7612e-19	124.45		By MS/MS		By matching			4	0	NA	NA	NA	3	NA	NA	NA	2	NA	1	NA	NA	1689300	0	1629900	0	59411	0	0			4246	4122	4549	79790;79791;79792	55468;55469;55470	55468		3	ENST00000314358.9_201_5483	ENSG00000120733.13	ORF_annotated
AIRPQIDLK	EDPQTSREIFNFVLKAIRPQIDLKRYAVPS	FNFVLKAIRPQIDLKRYAVPSAGLRLFALH	K	A	I	L	K	R	1	1	0	1	0	1	0	0	0	2	1	1	0	0	1	0	0	0	0	0	0	0	9	1	1052.6342	ENST00000314191.6_58_12441	ENST00000314191.6_58_12441	255	263	yes	yes	2;3	8.0431e-05	160.26	By MS/MS	By MS/MS	By MS/MS	By MS/MS	By MS/MS	By MS/MS	1.43	1.27	25	NA	NA	1	1	1	5	4	4	6	2	7	963450000	167280000	108800000	111490000	101240000	21215000	453420000			4247	4110	4550	79793;79794;79795;79796;79797;79798;79799;79800;79801;79802;79803;79804;79805;79806;79807;79808;79809;79810;79811;79812;79813;79814;79815;79816;79817;79818;79819;79820	55471;55472;55473;55474;55475;55476;55477;55478;55479;55480;55481;55482;55483;55484;55485;55486;55487;55488	55485		18	ENST00000314191.6_58_12441	ENSG00000253729.7	ORF_annotated
AISAANLHLR	YETQTFSSKTEWRVRAISAANLHLRTNHIY	EWRVRAISAANLHLRTNHIYVSSDDIKETG	R	A	I	L	R	T	3	1	1	0	0	0	0	0	1	1	2	0	0	0	0	1	0	0	0	0	0	0	10	0	1064.6091	ENST00000304992.10_115_7119	ENST00000304992.10_115_7119	2077	2086	yes	yes	2;3	2.7415e-08	198.87	By matching	By MS/MS	By MS/MS	By MS/MS	By matching	By matching	2.3	2	21	NA	NA	NA	6	3	5	5	6	7	3	4	223380000	31654000	74425000	54002000	28308000	23682000	11311000			4248	3645	4551	79821;79822;79823;79824;79825;79826;79827;79828;79829;79830;79831;79832;79833;79834;79835;79836;79837;79838;79839;79840;79841;79842;79843;79844;79845;79846;79847;79848;79849;79850	55489;55490;55491;55492;55493;55494;55495;55496;55497	55489		7	ENST00000304992.10_115_7119	ENSG00000174231.16	ORF_annotated
AISADSIDGICAR	TMCKFTRKEFFDGCKAISADSIDGICARFP	CKAISADSIDGICARFPSLLTEAKQEDKFK	K	A	I	A	R	F	3	1	0	2	1	0	0	1	0	3	0	0	0	0	0	2	0	0	0	0	0	0	13	0	1347.6453	ENST00000324344.8_287_1198	ENST00000324344.8_287_1198	153	165	yes	yes	2	0.00089762	73.499			By MS/MS				1	0	1	NA	NA	NA	NA	NA	NA	NA	1	NA	NA	NA	4839800	0	0	4839800	0	0	0			4249	4578	4552	79851	55498	55498		1	ENST00000324344.8_287_1198	ENSG00000188215.9	ORF_annotated
AISAHFDDSSASSLK	RNCFPKQTAAQVTLKAISAHFDDSSASSLK	AISAHFDDSSASSLKNVYFLLFDSESIGIY	K	A	I	L	K	N	3	0	0	2	0	0	0	0	1	1	1	1	0	1	0	5	0	0	0	0	0	0	15	0	1534.7264	ENST00000373255.8_292_1380;ENST00000373255.8_349_1380	ENST00000373255.8_292_1380	324	338	yes	no	2;3	1.0303e-51	280.21	By MS/MS	By matching	By MS/MS	By matching		By MS/MS	2.81	1.38	4	12	8	2	3	2	9	1	17	1	NA	3	284080000	66944000	3007800	154430000	190000	0	59510000			4250	7154	4553	79852;79853;79854;79855;79856;79857;79858;79859;79860;79861;79862;79863;79864;79865;79866;79867;79868;79869;79870;79871;79872;79873;79874;79875;79876;79877;79878;79879;79880;79881;79882	55499;55500;55501;55502;55503;55504;55505;55506;55507;55508;55509;55510;55511;55512	55510		12	ENST00000373255.8_292_1380;ENST00000373255.8_349_1380	ENSG00000099284.13;ENSG00000099284.13	N_truncation;N_truncation
AISALVPQGGPVLCR	HAMDTLHKNIYDISKAISALVPQGGPVLCR	AISALVPQGGPVLCRDEMEEWSASEANLFE	K	A	I	C	R	D	2	1	0	0	1	1	0	2	0	1	2	0	0	0	2	1	0	0	0	2	0	0	15	0	1536.8446	ENST00000405646.5_111_2192;ENST00000405646.5_99_2192	ENST00000405646.5_111_2192	247	261	no	no	2;3	9.7935e-13	183.72	By matching	By MS/MS	By MS/MS	By MS/MS	By MS/MS	By MS/MS	1	0	10	NA	NA	NA	NA	NA	1	1	3	2	2	1	59997000	5034100	8887900	19156000	20604000	193130	6122600			4251	8384	4554	79883;79884;79885;79886;79887;79888;79889;79890;79891;79892	55513;55514;55515;55516;55517;55518	55514		4	ENST00000405646.5_111_2192;ENST00000405646.5_99_2192	ENSG00000182979.17;ENSG00000182979.17	N_truncation;ORF_annotated
AISCLNCMAQLSPTR	LEGRLGSKWPVFELKAISCLNCMAQLSPTR	AISCLNCMAQLSPTRRHVKIEHDWRSTVHG	K	A	I	T	R	R	2	1	1	0	2	1	0	0	0	1	2	0	1	0	1	2	1	0	0	0	0	0	15	0	1720.8059	ENST00000226760.5_171_2840	ENST00000226760.5_171_2840	844	858	yes	yes	2	1.5663e-06	119.39						By MS/MS	1	0	1	NA	NA	NA	NA	NA	NA	NA	NA	NA	NA	1	3158300	0	0	0	0	0	3158300			4252	694	4555	79893	55519	55519		1	ENST00000226760.5_171_2840	ENSG00000109501.13	ORF_annotated
AISDEMFK	RQVFHALEDELQKAKAISDEMFKTYKERDL	DELQKAKAISDEMFKTYKERDLDFDWHKEK	K	A	I	F	K	T	1	0	0	1	0	0	1	0	0	1	0	1	1	1	0	1	0	0	0	0	0	0	8	0	939.43717	ENST00000421834.6_521_17011;ENST00000312431.10_160_16737;ENST00000312431.10_127_16737;ENST00000244364.10_209_15721	ENST00000421834.6_521_17011	1241	1248	yes	no	2	0.0047688	88.942		By MS/MS	By matching			By MS/MS	2	0	NA	3	NA	NA	NA	NA	NA	1	1	NA	NA	1	38190000	0	3962700	636440	0	0	33591000			4253	4038	4556	79894;79895;79896	55520;55521	55521		2	ENST00000421834.6_521_17011;ENST00000312431.10_160_16737;ENST00000312431.10_127_16737;ENST00000244364.10_209_15721	ENSG00000151914.19;ENSG00000151914.19;ENSG00000151914.19;ENSG00000151914.19	ORF_annotated;N_truncation;ORF_annotated;ORF_annotated
AISEAQESVTK	SLPPSKQANKNLILKAISEAQESVTKTTNY	LILKAISEAQESVTKTTNYSTVPQKQTLPV	K	A	I	T	K	T	2	0	0	0	0	1	2	0	0	1	0	1	0	0	0	2	1	0	0	1	0	0	11	0	1161.5877	ENST00000251038.9_226_2433;ENST00000555755.5_97_2286;ENST00000302216.12_165_1901;ENST00000556000.5_213_1952;ENST00000556945.5_125_1939	ENST00000251038.9_226_2433	358	368	no	no	2	0.00010219	103.7	By MS/MS	By MS/MS	By matching	By matching	By matching	By MS/MS	1	0	9	NA	NA	NA	NA	NA	1	2	2	2	1	1	48521000	0	12961000	7743100	4891700	9129800	13795000			4254	1195;9481	4557	79897;79898;79899;79900;79901;79902;79903;79904;79905	55522;55523;55524;55525	55524		3	ENST00000251038.9_226_2433;ENST00000555755.5_97_2286;ENST00000302216.12_165_1901;ENST00000556000.5_213_1952;ENST00000556945.5_125_1939	ENSG00000100722.18;ENSG00000100722.18;ENSG00000100722.18;ENSG00000100722.18;ENSG00000100722.18	ORF_annotated;ORF_annotated;ORF_annotated;N_truncation;ORF_annotated
AISEEEEEVDPNTQNPK	GEQLLSPERRTNTPKAISEEEEEVDPNTQN	SEEEEEVDPNTQNPKYITAACEMVAEMVES	K	A	I	P	K	Y	1	0	2	1	0	1	5	0	0	1	0	1	0	0	2	1	1	0	0	1	0	0	17	0	1927.8647	ENST00000355072.9_146_9571	ENST00000355072.9_146_9571	2338	2354	yes	yes	2;3	1.7071e-108	237.67	By MS/MS	By MS/MS	By MS/MS	By MS/MS	By MS/MS	By matching	6	0	NA	NA	NA	NA	NA	15	3	3	2	3	2	2	15687000	2551600	2910800	1194200	7625800	6222.5	1398500			4255	5802	4558	79906;79907;79908;79909;79910;79911;79912;79913;79914;79915;79916;79917;79918;79919;79920	55526;55527;55528;55529;55530;55531;55532;55533;55534	55526		9	ENST00000355072.9_146_9571	ENSG00000197386.10	ORF_annotated
AISEPNFSVAYANMCR	TEERLKGVIDLIFEKAISEPNFSVAYANMC	ISEPNFSVAYANMCRCLMALKVPTTEKPTV	K	A	I	C	R	C	3	1	2	0	1	0	1	0	0	1	0	0	1	1	1	2	0	0	1	1	0	0	16	0	1828.8236	ENST00000342981.8_535_5214;ENST00000342981.8_415_5214;ENST00000346169.6_392_5068;ENST00000346169.6_272_5068	ENST00000342981.8_535_5214	766	781	no	no	2;3	7.4445e-72	259.08	By MS/MS	By MS/MS	By MS/MS	By MS/MS	By MS/MS	By MS/MS	1.1	0.294	19	2	NA	NA	NA	NA	4	4	4	4	4	1	493030000	338250000	39251000	9004900	40651000	35763000	30111000			4256	5419;5551	4559;4560	79921;79922;79923;79924;79925;79926;79927;79928;79929;79930;79931;79932;79933;79934;79935;79936;79937;79938;79939;79940;79941	55535;55536;55537;55538;55539;55540;55541;55542;55543;55544;55545;55546;55547;55548;55549;55550	55535	5365	15	ENST00000342981.8_535_5214;ENST00000342981.8_415_5214;ENST00000346169.6_392_5068;ENST00000346169.6_272_5068	ENSG00000114867.20;ENSG00000114867.20;ENSG00000114867.20;ENSG00000114867.20	N_truncation;ORF_annotated;N_truncation;ORF_annotated
AISEPNFSVAYANMCRCLMALK	TEERLKGVIDLIFEKAISEPNFSVAYANMC	SVAYANMCRCLMALKVPTTEKPTVTVNFRK	K	A	I	L	K	V	4	1	2	0	2	0	1	0	0	1	2	1	2	1	1	2	0	0	1	1	0	0	22	1	2545.195	ENST00000342981.8_535_5214;ENST00000342981.8_415_5214;ENST00000346169.6_392_5068;ENST00000346169.6_272_5068	ENST00000342981.8_535_5214	766	787	no	no	4	0.042949	28.202		By MS/MS					5	0	NA	NA	NA	NA	1	NA	NA	1	NA	NA	NA	NA	2362300	0	2362300	0	0	0	0			4257	5419;5551	4561	79942	55551	55551		1	ENST00000342981.8_535_5214;ENST00000342981.8_415_5214;ENST00000346169.6_392_5068;ENST00000346169.6_272_5068	ENSG00000114867.20;ENSG00000114867.20;ENSG00000114867.20;ENSG00000114867.20	N_truncation;ORF_annotated;N_truncation;ORF_annotated
AISEQTGKELLYK	______________________________	AKAISEQTGKELLYKFICTTSAIQNRFKYA	K	A	I	Y	K	F	1	0	0	0	0	1	2	1	0	1	2	2	0	0	0	1	1	0	1	0	0	0	13	1	1478.7981	ENST00000352035.6_132_3434;ENST00000353196.5_164_3436	ENST00000352035.6_132_3434	5	17	yes	no	2;3	1.1197e-05	110.08	By matching			By MS/MS			2.25	0.433	NA	3	1	NA	NA	NA	1	NA	NA	3	NA	NA	14058000	260530	0	0	13798000	0	0			4258	5685	4562	79943;79944;79945;79946	55552;55553	55552		2	ENST00000352035.6_132_3434;ENST00000353196.5_164_3436	ENSG00000131473.16;ENSG00000131473.16	ORF_annotated;ORF_annotated
AISESGVALTSVLVK	SVLVLSPLAKNLFHRAISESGVALTSVLVK	AISESGVALTSVLVKKGDVKPLAEQIAITA	R	A	I	V	K	K	2	0	0	0	0	0	1	1	0	1	2	1	0	0	0	3	1	0	0	3	0	0	15	0	1472.845	ENST00000422046.6_283_1980;ENST00000361503.8_132_1832;ENST00000360526.7_104_1807	ENST00000422046.6_283_1980	243	257	yes	no	2;3	5.4719e-13	144.65			By MS/MS				2.82	1.5	5	6	4	3	3	1	NA	NA	22	NA	NA	NA	79792000	0	0	79792000	0	0	0			4259	6244	4563	79947;79948;79949;79950;79951;79952;79953;79954;79955;79956;79957;79958;79959;79960;79961;79962;79963;79964;79965;79966;79967;79968	55554;55555;55556;55557;55558;55559;55560;55561;55562;55563;55564;55565	55560		12	ENST00000422046.6_283_1980;ENST00000361503.8_132_1832;ENST00000360526.7_104_1807	ENSG00000198848.12;ENSG00000198848.12;ENSG00000198848.12	ORF_annotated;ORF_annotated;ORF_annotated
AISETEENSDELSGER	SSHLVSRPSTSSRRRAISETEENSDELSGE	ISETEENSDELSGERQRKRHKSDSISLSFD	R	A	I	E	R	Q	1	1	1	1	0	0	5	1	0	1	1	0	0	0	0	3	1	0	0	0	0	0	16	0	1764.765	ENST00000258149.9_321_1793;ENST00000258149.9_303_1793	ENST00000258149.9_321_1793	164	179	yes	no	2	6.6896e-07	135.6	By MS/MS		By matching		By matching	By matching	6	0	NA	NA	NA	NA	NA	4	1	NA	1	NA	1	1	4057900	1133300	0	1581100	0	1336600	6763.1			4260	1492	4564	79969;79970;79971;79972	55566	55566		1	ENST00000258149.9_321_1793;ENST00000258149.9_303_1793	ENSG00000135679.22;ENSG00000135679.22	N_truncation;ORF_annotated
AISFVGSNK	QHEAVNFICDHPDIKAISFVGSNKAGEYIF	DHPDIKAISFVGSNKAGEYIFERGSRHGKR	K	A	I	N	K	A	1	0	1	0	0	0	0	1	0	1	0	1	0	1	0	2	0	0	0	1	0	0	9	0	921.49198	ENST00000553458.5_100_1704	ENST00000553458.5_100_1704	256	264	yes	yes	2	2.1169e-05	161.9	By matching		By MS/MS			By MS/MS	1.17	0.373	5	1	NA	NA	NA	NA	2	NA	1	NA	NA	3	55953000	12979000	0	18855000	0	0	24118000			4261	9459	4565	79973;79974;79975;79976;79977;79978	55567;55568	55567		2	ENST00000553458.5_100_1704	ENSG00000119711.12	ORF_annotated
AISGLEQDQPAR	SQKGALTTVEGLITRAISGLEQDQPARRAN	ITRAISGLEQDQPARRANKDATAERIDEFI	R	A	I	A	R	R	2	1	0	1	0	2	1	1	0	1	1	0	0	0	1	1	0	0	0	0	0	0	12	0	1283.647	ENST00000227322.7_61_1437;ENST00000227322.7_214_1437	ENST00000227322.7_61_1437	153	164	yes	no	2	1.0501e-18	200.05	By MS/MS	By MS/MS	By matching	By MS/MS	By MS/MS	By MS/MS	1	0	12	NA	NA	NA	NA	NA	3	2	1	3	2	1	203350000	84897000	16152000	9786200	25362000	49458000	17698000			4262	701	4566	79979;79980;79981;79982;79983;79984;79985;79986;79987;79988;79989;79990	55569;55570;55571;55572;55573;55574;55575;55576;55577	55576		9	ENST00000227322.7_61_1437;ENST00000227322.7_214_1437	ENSG00000109917.10;ENSG00000109917.10	ORF_annotated;N_truncation
AISGLEQDQPARR	SQKGALTTVEGLITRAISGLEQDQPARRAN	TRAISGLEQDQPARRANKDATAERIDEFIV	R	A	I	R	R	A	2	2	0	1	0	2	1	1	0	1	1	0	0	0	1	1	0	0	0	0	0	0	13	1	1439.7481	ENST00000227322.7_61_1437;ENST00000227322.7_214_1437	ENST00000227322.7_61_1437	153	165	yes	no	3	3.1366e-05	94.191				By MS/MS			1	0	1	NA	NA	NA	NA	NA	NA	NA	NA	1	NA	NA	6019500	0	0	0	6019500	0	0			4263	701	4567	79991	55578	55578		0	ENST00000227322.7_61_1437;ENST00000227322.7_214_1437	ENSG00000109917.10;ENSG00000109917.10	ORF_annotated;N_truncation
AISGVHTVR	GTIGHVAHGKSTVVKAISGVHTVRFKNELE	KSTVVKAISGVHTVRFKNELERNITIKLGY	K	A	I	V	R	F	1	1	0	0	0	0	0	1	1	1	0	0	0	0	0	1	1	0	0	2	0	0	9	0	938.52976	ENST00000253039.8_254_1669;ENST00000538173.1_14_1429	ENST00000253039.8_254_1669	60	68	yes	no	2;3	7.465e-06	149.91	By MS/MS	By MS/MS	By MS/MS	By MS/MS	By MS/MS	By MS/MS	1.04	0.189	26	1	NA	NA	NA	NA	6	4	5	5	3	4	994990000	476460000	176300000	59754000	11609000	41624000	229250000			4264	1282	4568	79992;79993;79994;79995;79996;79997;79998;79999;80000;80001;80002;80003;80004;80005;80006;80007;80008;80009;80010;80011;80012;80013;80014;80015;80016;80017;80018	55579;55580;55581;55582;55583;55584;55585;55586;55587;55588;55589;55590;55591;55592;55593;55594;55595;55596;55597;55598	55579		19	ENST00000253039.8_254_1669;ENST00000538173.1_14_1429	ENSG00000130741.10;ENSG00000180574.3	ORF_annotated;ORF_annotated
AISHEHSPSDLEAHFVPLVK	VEETVVRDKAVESLRAISHEHSPSDLEAHF	HSPSDLEAHFVPLVKRLAGGDWFTSRTSAC	R	A	I	V	K	R	2	0	0	1	0	0	2	0	3	1	2	1	0	1	2	3	0	0	0	2	0	0	20	0	2212.1277	ENST00000322088.10_59_1825	ENST00000322088.10_59_1825	114	133	yes	yes	2;3;4;5	2.7118e-107	265.87	By MS/MS	By MS/MS	By MS/MS	By MS/MS	By MS/MS	By MS/MS	2.9	1.28	31	43	55	40	17	4	49	24	30	37	24	26	3541200000	2107900000	151920000	212170000	213930000	373060000	482170000			4265	4468	4569	80019;80020;80021;80022;80023;80024;80025;80026;80027;80028;80029;80030;80031;80032;80033;80034;80035;80036;80037;80038;80039;80040;80041;80042;80043;80044;80045;80046;80047;80048;80049;80050;80051;80052;80053;80054;80055;80056;80057;80058;80059;80060;80061;80062;80063;80064;80065;80066;80067;80068;80069;80070;80071;80072;80073;80074;80075;80076;80077;80078;80079;80080;80081;80082;80083;80084;80085;80086;80087;80088;80089;80090;80091;80092;80093;80094;80095;80096;80097;80098;80099;80100;80101;80102;80103;80104;80105;80106;80107;80108;80109;80110;80111;80112;80113;80114;80115;80116;80117;80118;80119;80120;80121;80122;80123;80124;80125;80126;80127;80128;80129;80130;80131;80132;80133;80134;80135;80136;80137;80138;80139;80140;80141;80142;80143;80144;80145;80146;80147;80148;80149;80150;80151;80152;80153;80154;80155;80156;80157;80158;80159;80160;80161;80162;80163;80164;80165;80166;80167;80168;80169;80170;80171;80172;80173;80174;80175;80176;80177;80178;80179;80180;80181;80182;80183;80184;80185;80186;80187;80188;80189;80190;80191;80192;80193;80194;80195;80196;80197;80198;80199;80200;80201;80202;80203;80204;80205;80206;80207;80208	55599;55600;55601;55602;55603;55604;55605;55606;55607;55608;55609;55610;55611;55612;55613;55614;55615;55616;55617;55618;55619;55620;55621;55622;55623;55624;55625;55626;55627;55628;55629;55630;55631;55632;55633;55634;55635;55636;55637;55638;55639;55640;55641;55642;55643;55644;55645;55646;55647;55648;55649;55650;55651;55652;55653;55654;55655;55656;55657;55658;55659;55660;55661;55662;55663;55664;55665;55666;55667;55668;55669;55670;55671;55672;55673;55674;55675;55676;55677;55678;55679;55680;55681;55682;55683;55684;55685;55686;55687;55688;55689;55690;55691;55692;55693;55694;55695;55696;55697;55698;55699;55700;55701;55702;55703;55704;55705;55706;55707;55708;55709;55710;55711;55712;55713;55714;55715;55716;55717;55718;55719;55720;55721;55722;55723;55724;55725;55726;55727;55728;55729;55730;55731;55732;55733;55734;55735;55736;55737;55738;55739;55740;55741;55742;55743;55744;55745;55746;55747;55748;55749;55750;55751;55752;55753;55754;55755;55756;55757;55758;55759;55760;55761;55762;55763;55764;55765;55766;55767;55768;55769;55770;55771;55772	55766		171	ENST00000322088.10_59_1825	ENSG00000105568.17	ORF_annotated
AISLLPSPHLDEVGISR	LKNSFIPTEVSVLVRAISLLPSPHLDEVGI	SLLPSPHLDEVGISRIEAVLPQCDLNNLSS	R	A	I	S	R	I	1	1	0	1	0	0	1	1	1	2	3	0	0	0	2	3	0	0	0	1	0	0	17	0	1802.989	ENST00000453929.6_349_2718;ENST00000453929.6_307_2718;ENST00000453153.6_390_2888;ENST00000453153.6_348_2888	ENST00000453929.6_349_2718	408	424	yes	no	3	8.8369e-07	106.36		By matching	By matching	By MS/MS	By MS/MS	By matching	1.14	0.35	6	1	NA	NA	NA	NA	NA	1	1	1	3	1	21829000	0	1205300	2692800	1915300	13544000	2471400			4266	8898	4570	80209;80210;80211;80212;80213;80214;80215	55773;55774;55775	55774		2	ENST00000453929.6_349_2718;ENST00000453929.6_307_2718;ENST00000453153.6_390_2888;ENST00000453153.6_348_2888	ENSG00000138399.17;ENSG00000138399.17;ENSG00000138399.17;ENSG00000138399.17	N_truncation;ORF_annotated;N_truncation;ORF_annotated
AISNNEADAVTLDGGLVYEAGLKPNNLKPVVAEFHGTK	FVSCVKKTSHMDCIKAISNNEADAVTLDGG	PNNLKPVVAEFHGTKDNPQTHYYAVAVVKK	K	A	I	T	K	D	5	0	4	2	0	0	3	4	1	1	4	3	0	1	2	1	2	0	1	4	0	0	38	2	3951.0378	CON__Q0IIK2;CON__Q29443	CON__Q0IIK2	69	106	yes	no	5;6	6.6589e-94	215.27	By MS/MS	By MS/MS	By matching	By MS/MS	By MS/MS	By MS/MS	4	1.19	NA	6	3	8	13	1	5	4	1	9	8	4	294520000	37593000	9581900	149320	164280000	55393000	27519000		+	4267	74	4571	80216;80217;80218;80219;80220;80221;80222;80223;80224;80225;80226;80227;80228;80229;80230;80231;80232;80233;80234;80235;80236;80237;80238;80239;80240;80241;80242;80243;80244;80245;80246	55776;55777;55778;55779;55780;55781;55782;55783;55784;55785;55786;55787;55788;55789;55790;55791;55792;55793	55784		17	CON__Q0IIK2;CON__Q29443	NA;NA	NA;NA
AISPDKDNFYFDVK	QASTLYSNNITKLLKAISPDKDNFYFDVKD	KAISPDKDNFYFDVKDDFDFGTMGHVIRGT	K	A	I	V	K	D	1	0	1	3	0	0	0	0	0	1	0	2	0	2	1	1	0	0	1	1	0	0	14	1	1657.7988	ENST00000264663.9_222_3479	ENST00000264663.9_222_3479	398	411	yes	yes	2;3	2.7982e-13	142.83	By MS/MS	By MS/MS	By MS/MS	By MS/MS	By MS/MS	By MS/MS	4.08	1.27	NA	11	16	20	20	12	21	5	15	16	9	13	668140000	262560000	12927000	79593000	63840000	25993000	223220000			4268	2127	4572	80247;80248;80249;80250;80251;80252;80253;80254;80255;80256;80257;80258;80259;80260;80261;80262;80263;80264;80265;80266;80267;80268;80269;80270;80271;80272;80273;80274;80275;80276;80277;80278;80279;80280;80281;80282;80283;80284;80285;80286;80287;80288;80289;80290;80291;80292;80293;80294;80295;80296;80297;80298;80299;80300;80301;80302;80303;80304;80305;80306;80307;80308;80309;80310;80311;80312;80313;80314;80315;80316;80317;80318;80319;80320;80321;80322;80323;80324;80325	55794;55795;55796;55797;55798;55799;55800;55801;55802;55803;55804;55805;55806;55807;55808;55809;55810;55811;55812;55813;55814;55815;55816;55817;55818;55819;55820;55821;55822;55823;55824;55825;55826;55827;55828;55829;55830;55831;55832;55833;55834;55835;55836;55837;55838;55839;55840;55841;55842;55843;55844;55845;55846;55847;55848;55849;55850;55851	55796		57	ENST00000264663.9_222_3479	ENSG00000112992.16	ORF_annotated
AISSASIEGLMGR	APKRTYDMMEGRVGRAISSASIEGLMGRAI	GRAISSASIEGLMGRAIPPERHSPHHLKEQ	R	A	I	G	R	A	2	1	0	0	0	0	1	2	0	2	1	0	1	0	0	3	0	0	0	0	0	0	13	0	1290.6602	ENST00000404621.5_157_7530;ENST00000429285.6_157_7668;ENST00000356219.7_4_6237	ENST00000404621.5_157_7530	1311	1323	yes	no	2	2.2784e-05	97.456	By matching	By MS/MS		By matching		By MS/MS	1	0	8	NA	NA	NA	NA	NA	1	2	NA	1	NA	4	71909000	16547000	11343000	0	4595300	0	39424000			4269	8368	4573	80326;80327;80328;80329;80330;80331;80332;80333	55852;55853;55854;55855;55856	55853		5	ENST00000404621.5_157_7530;ENST00000429285.6_157_7668;ENST00000356219.7_4_6237	ENSG00000196498.13;ENSG00000196498.13;ENSG00000196498.13	ORF_annotated;ORF_annotated;N_truncation
AISSASSPQSPGDALR	WSDFPSWAMELLVEKAISSASSPQSPGDAL	ISSASSPQSPGDALRRVFECISSGIILKGS	K	A	I	L	R	R	3	1	0	1	0	1	0	1	0	1	1	0	0	0	2	5	0	0	0	0	0	0	16	0	1542.7638	ENST00000265069.12_104_3325	ENST00000265069.12_104_3325	954	969	yes	yes	2	5.8e-27	181.68	By MS/MS	By MS/MS	By MS/MS	By MS/MS	By matching	By MS/MS	1.08	0.276	11	1	NA	NA	NA	NA	2	3	1	2	1	3	179270000	38189000	42939000	17030000	11113000	4840700	65155000			4270	2184	4574	80334;80335;80336;80337;80338;80339;80340;80341;80342;80343;80344;80345	55857;55858;55859;55860;55861;55862;55863	55857		7	ENST00000265069.12_104_3325	ENSG00000056097.15	ORF_annotated
AISSDMFFGR	GLESSEARQKFAGAKAISSDMFFGREVDAE	FAGAKAISSDMFFGREVDAEYEARSRLQQL	K	A	I	G	R	E	1	1	0	1	0	0	0	1	0	1	0	0	1	2	0	2	0	0	0	0	0	0	10	0	1129.5226	ENST00000524782.5_230_1792	ENST00000524782.5_230_1792	430	439	yes	yes	2	0.0004625	104.44	By MS/MS	By MS/MS			By matching	By MS/MS	1.78	1.03	5	2	1	1	NA	NA	3	1	NA	NA	2	3	46853000	17971000	4821700	0	0	10444000	13616000			4271	9270	4575	80346;80347;80348;80349;80350;80351;80352;80353;80354	55864;55865;55866;55867;55868	55866		3	ENST00000524782.5_230_1792	ENSG00000149182.14	ORF_annotated
AISSDMYFGR	VENTDEAQKKFGNVKAISSDMYFGRQSQAD	FGNVKAISSDMYFGRQSQADYETRARLERL	K	A	I	G	R	Q	1	1	0	1	0	0	0	1	0	1	0	0	1	1	0	2	0	0	1	0	0	0	10	0	1145.5175	ENST00000263245.9_221_1768	ENST00000263245.9_221_1768	426	435	yes	yes	2	0.00089807	90.657	By MS/MS	By MS/MS	By matching			By MS/MS	1	0	8	NA	NA	NA	NA	NA	2	2	2	NA	NA	2	49603000	14839000	6166500	2342100	0	0	26255000			4272	1950	4576	80355;80356;80357;80358;80359;80360;80361;80362	55869;55870;55871;55872	55871		2	ENST00000263245.9_221_1768	ENSG00000242247.10	ORF_annotated
AISSSAISK	TVSEAEFEDIMKRNRAISSSAISKAVSGAS	IMKRNRAISSSAISKAVSGASAGDYSDAIE	R	A	I	S	K	A	2	0	0	0	0	0	0	0	0	2	0	1	0	0	0	4	0	0	0	0	0	0	9	0	862.476	ENST00000439958.7_157_1542;ENST00000340437.8_211_1623;ENST00000340437.8_82_1623	ENST00000439958.7_157_1542	337	345	yes	no	2	0.00025171	123.16		By MS/MS	By matching			By MS/MS	1	0	4	NA	NA	NA	NA	NA	NA	1	1	NA	NA	2	99248000	0	19749000	2142700	0	0	77356000			4273	5293	4577	80363;80364;80365;80366	55873;55874	55874		2	ENST00000439958.7_157_1542;ENST00000340437.8_211_1623;ENST00000340437.8_82_1623	ENSG00000149532.15;ENSG00000149532.15;ENSG00000149532.15	ORF_annotated;N_truncation;ORF_annotated
AISSSAISR	PLSEAEFEEIMNRNRAISSSAISRAVSDAS	IMNRNRAISSSAISRAVSDASAGDYGSAIE	R	A	I	S	R	A	2	1	0	0	0	0	0	0	0	2	0	0	0	0	0	4	0	0	0	0	0	0	9	0	890.48214	ENST00000266679.8_32_1795;ENST00000435070.6_111_1763;ENST00000266679.8_452_1795;ENST00000435070.6_531_1763	ENST00000266679.8_32_1795	460	468	yes	no	2	3.2955e-07	174.16	By MS/MS	By MS/MS	By matching	By MS/MS		By MS/MS	1	0	10	NA	NA	NA	NA	NA	2	2	2	1	NA	3	304140000	70744000	86977000	20139000	0	0	126280000			4274	2315	4578	80367;80368;80369;80370;80371;80372;80373;80374;80375;80376	55875;55876;55877;55878;55879;55880;55881	55878		7	ENST00000266679.8_32_1795;ENST00000435070.6_111_1763;ENST00000266679.8_452_1795;ENST00000435070.6_531_1763	ENSG00000111605.16;ENSG00000111605.16;ENSG00000111605.16;ENSG00000111605.16	ORF_annotated;ORF_annotated;N_truncation;N_truncation
AISSSSCELPLVAVCQVTSTPDK	______________________________	LPLVAVCQVTSTPDKQQNFKTCAELVREAA	M	A	I	D	K	Q	2	0	0	1	2	1	1	0	0	1	2	1	0	0	2	5	2	0	0	3	0	0	23	0	2448.1876	ENST00000368009.6_185_1057	ENST00000368009.6_185_1057	2	24	yes	yes	2;3	1.5277e-19	131.24	By MS/MS	By matching	By MS/MS	By MS/MS	By MS/MS	By MS/MS	1	0	17	NA	NA	NA	NA	NA	3	2	4	3	3	2	54970000	19972000	1480300	9031200	9140400	448830	14898000			4275	6591	4579	80377;80378;80379;80380;80381;80382;80383;80384;80385;80386;80387;80388;80389;80390;80391;80392;80393	55882;55883;55884;55885;55886;55887;55888;55889	55885		8	ENST00000368009.6_185_1057	ENSG00000158793.13	N_truncation
AISSSSCELPLVAVCQVTSTPDKQQNFK	______________________________	VCQVTSTPDKQQNFKTCAELVREAARLGAC	M	A	I	F	K	T	2	0	1	1	2	3	1	0	0	1	2	2	0	1	2	5	2	0	0	3	0	0	28	1	3093.5111	ENST00000368009.6_185_1057	ENST00000368009.6_185_1057	2	29	yes	yes	3	2.2954e-18	112.99				By MS/MS			1	0	1	NA	NA	NA	NA	NA	NA	NA	NA	1	NA	NA	2611700	0	0	0	2611700	0	0			4276	6591	4580	80394	55890	55890		1	ENST00000368009.6_185_1057	ENSG00000158793.13	N_truncation
AISSTEAVLNNR	EGALIQFATYEEAKKAISSTEAVLNNRFIK	AKKAISSTEAVLNNRFIKVYWHREGSTQQL	K	A	I	N	R	F	2	1	2	0	0	0	1	0	0	1	1	0	0	0	0	2	1	0	0	1	0	0	12	0	1273.6626	ENST00000267229.11_27_2954;ENST00000622611.4_448_3474;ENST00000438724.5_460_3396;ENST00000438724.5_448_3396;ENST00000438737.2_454_3462;ENST00000438737.2_442_3462;ENST00000265271.6_167_3346;ENST00000506502.2_217_3297	ENST00000267229.11_27_2954	582	593	no	no	2	5.1225e-30	226.59	By MS/MS	By MS/MS	By MS/MS	By MS/MS	By MS/MS	By MS/MS	1	0	16	NA	NA	NA	NA	NA	3	3	2	4	2	2	423240000	180010000	77779000	12086000	34074000	65299000	53986000			4277	2336;8758;2207	4581	80395;80396;80397;80398;80399;80400;80401;80402;80403;80404;80405;80406;80407;80408;80409;80410	55891;55892;55893;55894;55895;55896;55897;55898;55899;55900;55901;55902;55903;55904	55903		13	ENST00000267229.11_27_2954;ENST00000622611.4_448_3474;ENST00000438724.5_460_3396;ENST00000438724.5_448_3396;ENST00000438737.2_454_3462;ENST00000438737.2_442_3462;ENST00000265271.6_167_3346;ENST00000506502.2_217_3297	ENSG00000139746.15;ENSG00000139746.15;ENSG00000139746.15;ENSG00000139746.15;ENSG00000139746.15;ENSG00000139746.15;ENSG00000091009.7;ENSG00000275740.1	N_truncation;ORF_annotated;N_truncation;ORF_annotated;N_truncation;ORF_annotated;ORF_annotated;ORF_annotated
AISSYFVSTMSSSIK	RNGFPKQTAAQLILKAISSYFVSTMSSSIK	AISSYFVSTMSSSIKTVYFVLFDSESIGIY	K	A	I	I	K	T	1	0	0	0	0	0	0	0	0	2	0	1	1	1	0	6	1	0	1	1	0	0	15	0	1606.7913	ENST00000312469.8_184_1290;ENST00000510038.1_133_1248	ENST00000510038.1_133_1248	330	344	no	no	2;3	6.8832e-06	116.54		By MS/MS	By MS/MS	By MS/MS	By matching	By matching	2.21	0.815	3	15	5	NA	1	NA	NA	5	10	7	1	1	55978000	0	13413000	27156000	13251000	53051	2105800			4278	4039;9196	4582	80411;80412;80413;80414;80415;80416;80417;80418;80419;80420;80421;80422;80423;80424;80425;80426;80427;80428;80429;80430;80431;80432;80433;80434	55905;55906;55907;55908;55909;55910;55911;55912;55913;55914;55915;55916;55917;55918	55905		13	ENST00000312469.8_184_1290;ENST00000510038.1_133_1248	ENSG00000113648.16;ENSG00000113648.16	ORF_annotated;ORF_annotated
AISTICSLEK	WIKAYAFVHTGDNSRAISTICSLEKKSLLR	GDNSRAISTICSLEKKSLLRDNVDLLGSLA	R	A	I	E	K	K	1	0	0	0	1	0	1	0	0	2	1	1	0	0	0	2	1	0	0	0	0	0	10	0	1120.5798	ENST00000450008.2_104_1612;ENST00000455511.7_104_1798;ENST00000455511.7_2_1798	ENST00000450008.2_104_1612	220	229	yes	no	2	0.00051783	96.331	By MS/MS	By MS/MS	By MS/MS	By MS/MS	By MS/MS	By MS/MS	1.06	0.229	17	1	NA	NA	NA	NA	4	4	2	3	2	3	200340000	49611000	35128000	8367300	26996000	40434000	39807000			4279	8868	4583	80435;80436;80437;80438;80439;80440;80441;80442;80443;80444;80445;80446;80447;80448;80449;80450;80451;80452	55919;55920;55921;55922;55923;55924;55925;55926;55927	55926		8	ENST00000450008.2_104_1612;ENST00000455511.7_104_1798;ENST00000455511.7_2_1798	ENSG00000196510.12;ENSG00000196510.12;ENSG00000196510.12	N_truncation;N_truncation;ORF_annotated
AISTPETPLTK	LLNSYTTPSKGSQKRAISTPETPLTKRSVS	SQKRAISTPETPLTKRSVSTRSPHQLLSPS	R	A	I	T	K	R	1	0	0	0	0	0	1	0	0	1	1	1	0	0	2	1	3	0	0	0	0	0	11	0	1156.634	ENST00000265465.7_532_2325	ENST00000265465.7_532_2325	124	134	yes	yes	2	0.00035057	90.15	By MS/MS	By MS/MS			By MS/MS	By MS/MS	1	0	6	NA	NA	NA	NA	NA	1	2	NA	NA	1	2	91509000	25285000	28248000	0	0	13882000	24094000			4280	2233	4584	80453;80454;80455;80456;80457;80458	55928;55929;55930;55931;55932	55928		5	ENST00000265465.7_532_2325	ENSG00000014138.8	ORF_annotated
AISTPIITAQLDKDDDADYAR	TLGVPRIKEIINASKAISTPIITAQLDKDD	ITAQLDKDDDADYARLVKGRIEKTLLGEIS	K	A	I	A	R	L	4	1	0	5	0	1	0	0	0	3	1	1	0	0	1	1	2	0	1	0	0	0	21	1	2291.1281	ENST00000372371.7_220_4308;ENST00000372371.7_202_4308;ENST00000372371.7_139_4308	ENST00000372371.7_220_4308	1052	1072	yes	no	2;3	5.6626e-39	150.98	By MS/MS	By MS/MS	By MS/MS	By MS/MS	By MS/MS	By MS/MS	5.5	0.957	NA	1	1	1	6	21	9	4	4	4	6	3	105760000	58552000	7533900	4476800	11396000	19742000	4062500			4281	7038	4585	80459;80460;80461;80462;80463;80464;80465;80466;80467;80468;80469;80470;80471;80472;80473;80474;80475;80476;80477;80478;80479;80480;80481;80482;80483;80484;80485;80486;80487;80488	55933;55934;55935;55936;55937;55938;55939;55940;55941;55942;55943;55944;55945;55946;55947;55948;55949	55933		17	ENST00000372371.7_220_4308;ENST00000372371.7_202_4308;ENST00000372371.7_139_4308	ENSG00000148606.12;ENSG00000148606.12;ENSG00000148606.12	N_truncation;N_truncation;ORF_annotated
AISTTCIPNYPDR	LSGLARKFPDVKFIKAISTTCIPNYPDRNL	IKAISTTCIPNYPDRNLPTIFVYLEGDIKA	K	A	I	D	R	N	1	1	1	1	1	0	0	0	0	2	0	0	0	0	2	1	2	0	1	0	0	0	13	0	1506.7137	ENST00000264254.10_379_1095	ENST00000264254.10_379_1095	149	161	yes	yes	2;3	5.6156e-13	170.72	By MS/MS	By MS/MS	By MS/MS	By MS/MS	By MS/MS	By MS/MS	1.06	0.229	17	1	NA	NA	NA	NA	3	3	2	5	2	3	383630000	141820000	43870000	26662000	31723000	41136000	98418000			4282	2088	4586	80489;80490;80491;80492;80493;80494;80495;80496;80497;80498;80499;80500;80501;80502;80503;80504;80505;80506	55950;55951;55952;55953;55954;55955;55956;55957;55958;55959;55960;55961	55960		11	ENST00000264254.10_379_1095	ENSG00000115539.13	ORF_annotated
AISVHSTPEGCSSACK	KIDVHRKENAGAAEKAISVHSTPEGCSSAC	ISVHSTPEGCSSACKMILEIMHKEAKDTKT	K	A	I	C	K	M	2	0	0	0	2	0	1	1	1	1	0	1	0	0	1	4	1	0	0	1	0	0	16	0	1689.7451	ENST00000290341.7_335_2065	ENST00000290341.7_335_2065	243	258	yes	yes	2;3	1.175e-83	269.81	By MS/MS	By MS/MS	By MS/MS	By MS/MS	By MS/MS		1.54	1.27	29	1	NA	2	3	NA	9	7	8	7	4	NA	1525400000	703240000	161380000	410650000	114380000	135790000	0			4283	2985	4587	80507;80508;80509;80510;80511;80512;80513;80514;80515;80516;80517;80518;80519;80520;80521;80522;80523;80524;80525;80526;80527;80528;80529;80530;80531;80532;80533;80534;80535;80536;80537;80538;80539;80540;80541	55962;55963;55964;55965;55966;55967;55968;55969;55970;55971;55972;55973;55974;55975;55976;55977;55978;55979;55980;55981;55982;55983;55984;55985	55966		23	ENST00000290341.7_335_2065	ENSG00000159217.9	ORF_annotated
AISVLAK	NMNGVNSSNGVVDPRAISVLAKWQNSYSIK	SNGVVDPRAISVLAKWQNSYSIKVVLQELR	R	A	I	A	K	W	2	0	0	0	0	0	0	0	0	1	1	1	0	0	0	1	0	0	0	1	0	0	7	0	700.44833	ENST00000341698.2_1_1110;ENST00000340309.7_380_889;ENST00000371657.9_12_326;ENST00000415862.6_432_740	ENST00000341698.2_1_1110	327	333	yes	no	2	0.0075402	121.14	By MS/MS	By MS/MS	By MS/MS	By MS/MS	By MS/MS	By MS/MS	1.74	1.21	25	5	6	1	1	1	4	10	9	5	4	7	646680000	82599000	170080000	46102000	60232000	15183000	272490000			4284	5363	4588	80542;80543;80544;80545;80546;80547;80548;80549;80550;80551;80552;80553;80554;80555;80556;80557;80558;80559;80560;80561;80562;80563;80564;80565;80566;80567;80568;80569;80570;80571;80572;80573;80574;80575;80576;80577;80578;80579;80580	55986;55987;55988;55989;55990;55991;55992;55993;55994;55995;55996;55997;55998;55999;56000;56001	55998		16	ENST00000341698.2_1_1110;ENST00000340309.7_380_889;ENST00000371657.9_12_326;ENST00000415862.6_432_740	ENSG00000124208.16;ENSG00000244687.11;ENSG00000244687.11;ENSG00000244687.11	ORF_annotated;ORF_annotated;ORF_annotated;ORF_annotated
AITAGYFYHTAR	VGLSSCQGDYIRVRKAITAGYFYHTARLTR	VRKAITAGYFYHTARLTRSGYRTVKQQQTV	K	A	I	A	R	L	3	1	0	0	0	0	0	1	1	1	0	0	0	1	0	0	2	0	2	0	0	0	12	0	1369.6779	ENST00000376442.7_197_3319	ENST00000376442.7_197_3319	942	953	yes	yes	3	0.00045778	65.563			By matching		By MS/MS	By matching	1.25	0.433	3	1	NA	NA	NA	NA	NA	NA	1	NA	2	1	12219000	0	0	756370	0	177640	11285000			4285	7450	4589	80581;80582;80583;80584	56002;56003	56003		2	ENST00000376442.7_197_3319	ENSG00000204560.9	ORF_annotated
AITAMGFK	NLSFQDMNLSRPLLKAITAMGFKQPTPIQK	LSRPLLKAITAMGFKQPTPIQKACIPVGLL	K	A	I	F	K	Q	2	0	0	0	0	0	0	1	0	1	0	1	1	1	0	0	1	0	0	0	0	0	8	0	837.44186	ENST00000371764.8_103_2397	ENST00000371764.8_103_2397	201	208	yes	yes	2	0.013544	68.312	By MS/MS	By MS/MS	By MS/MS	By matching			1	0	7	NA	NA	NA	NA	NA	2	1	2	2	NA	NA	50963000	10627000	7223400	22403000	10709000	0	0			4286	6977	4590	80585;80586;80587;80588;80589;80590;80591	56004;56005;56006;56007	56007		4	ENST00000371764.8_103_2397	ENSG00000124228.14	N_truncation
AITAVALK	LIIQQYFRGQQTVRKAITAVALKEAWAAII	GQQTVRKAITAVALKEAWAAIIIQKHCRGY	K	A	I	L	K	E	3	0	0	0	0	0	0	0	0	1	1	1	0	0	0	0	1	0	0	1	0	0	8	0	785.50109	ENST00000261839.11_163_5388;ENST00000261839.11_1327_5388	ENST00000261839.11_163_5388	799	806	yes	no	2	0.0046187	89.673	By MS/MS	By matching	By MS/MS	By MS/MS	By MS/MS	By MS/MS	3.86	1.58	3	1	4	4	6	3	3	2	5	6	2	3	129590000	1118800	652330	51723000	3174400	58847000	14076000			4287	1755	4591	80592;80593;80594;80595;80596;80597;80598;80599;80600;80601;80602;80603;80604;80605;80606;80607;80608;80609;80610;80611;80612	56008;56009;56010;56011;56012;56013;56014;56015;56016;56017;56018;56019	56017		12	ENST00000261839.11_163_5388;ENST00000261839.11_1327_5388	ENSG00000128833.12;ENSG00000128833.12	ORF_annotated;N_truncation
AITDGQAGFGNDTLSK	AYSSSYGYPPSSLGRAITDGQAGFGNDTLS	ITDGQAGFGNDTLSKVPGISSIEQGMTGLK	R	A	I	S	K	V	2	0	1	2	0	1	0	3	0	1	1	1	0	1	0	1	2	0	0	0	0	0	16	0	1593.7635	ENST00000539294.5_326_2080;ENST00000621413.4_517_2118	ENST00000539294.5_326_2080	165	180	yes	no	2	3.182e-51	225.23	By MS/MS	By MS/MS			By MS/MS	By MS/MS	1.07	0.258	13	1	NA	NA	NA	NA	4	2	NA	NA	2	6	198580000	78922000	29217000	0	0	15933000	74510000			4288	9380	4592	80613;80614;80615;80616;80617;80618;80619;80620;80621;80622;80623;80624;80625;80626	56020;56021;56022;56023;56024;56025;56026;56027;56028	56028		9	ENST00000539294.5_326_2080;ENST00000621413.4_517_2118	ENSG00000185728.16;ENSG00000185728.16	ORF_annotated;N_truncation
AITDIIEMDSK	PVNEDIPEVSDMVVKAITDIIEMDSKRVPR	MVVKAITDIIEMDSKRVPRDKLACITKCSK	K	A	I	S	K	R	1	0	0	2	0	0	1	0	0	3	0	1	1	0	0	1	1	0	0	0	0	0	11	0	1234.6115	ENST00000284957.9_78_1550;ENST00000503687.1_1140_2231	ENST00000284957.9_78_1550	271	281	yes	no	2	0.00014704	98.048	By MS/MS	By MS/MS		By MS/MS	By matching	By MS/MS	2.35	0.588	NA	12	4	1	NA	NA	3	2	NA	5	3	4	32172000	7154700	2768800	0	6259900	863300	15125000			4289	2845	4593	80627;80628;80629;80630;80631;80632;80633;80634;80635;80636;80637;80638;80639;80640;80641;80642;80643	56029;56030;56031;56032;56033;56034;56035;56036;56037	56030		5	ENST00000284957.9_78_1550;ENST00000503687.1_1140_2231	ENSG00000154710.15;ENSG00000243335.8	ORF_annotated;dORF
AITEIYLTR	GKSKRGSVKEKERTKAITEIYLTRLLSVKG	EKERTKAITEIYLTRLLSVKGTLQQFVDNF	K	A	I	T	R	L	1	1	0	0	0	0	1	0	0	2	1	0	0	0	0	0	2	0	1	0	0	0	9	0	1078.6023	ENST00000359337.8_94_5607;ENST00000359337.8_367_5607	ENST00000359337.8_94_5607	1616	1624	yes	no	2	0.012592	63.673	By MS/MS	By matching		By matching	By matching	By MS/MS	1	0	6	NA	NA	NA	NA	NA	1	1	NA	1	2	1	33655000	3890500	4263500	0	8304800	8831100	8365000			4290	6151	4594	80644;80645;80646;80647;80648;80649	56038;56039	56038		2	ENST00000359337.8_94_5607;ENST00000359337.8_367_5607	ENSG00000196576.14;ENSG00000196576.14	ORF_annotated;N_truncation
AITFFTEDDKPLLR	IHRIGRTGRAGNKGKAITFFTEDDKPLLRS	KAITFFTEDDKPLLRSVANVIQQAGCPVPE	K	A	I	L	R	S	1	1	0	2	0	0	1	0	0	1	2	1	0	2	1	0	2	0	0	0	0	0	14	1	1664.8774	ENST00000617633.4_45_1841	ENST00000617633.4_45_1841	512	525	yes	yes	2;3	3.1023e-34	210.27	By MS/MS	By MS/MS	By MS/MS	By MS/MS	By MS/MS	By MS/MS	2.24	0.997	18	30	18	6	2	NA	14	18	11	9	10	12	551280000	141510000	72380000	57334000	24068000	20567000	235410000			4291	9784	4595	80650;80651;80652;80653;80654;80655;80656;80657;80658;80659;80660;80661;80662;80663;80664;80665;80666;80667;80668;80669;80670;80671;80672;80673;80674;80675;80676;80677;80678;80679;80680;80681;80682;80683;80684;80685;80686;80687;80688;80689;80690;80691;80692;80693;80694;80695;80696;80697;80698;80699;80700;80701;80702;80703;80704;80705;80706;80707;80708;80709;80710;80711;80712;80713;80714;80715;80716;80717;80718;80719;80720;80721;80722;80723	56040;56041;56042;56043;56044;56045;56046;56047;56048;56049;56050;56051;56052;56053;56054;56055;56056;56057;56058;56059;56060;56061;56062;56063;56064;56065;56066;56067;56068;56069;56070;56071;56072;56073;56074;56075;56076;56077;56078;56079;56080;56081;56082;56083;56084;56085;56086;56087;56088;56089;56090;56091;56092;56093	56078		49	ENST00000617633.4_45_1841	ENSG00000278053.4	ORF_annotated
AITFLQSATR	GIAYLVKVSEGDLRKAITFLQSATRLTGGK	GDLRKAITFLQSATRLTGGKEITEKVITDI	K	A	I	T	R	L	2	1	0	0	0	1	0	0	0	1	1	0	0	1	0	1	2	0	0	0	0	0	10	0	1106.6084	ENST00000296273.6_224_1312	ENST00000296273.6_224_1312	241	250	yes	yes	2	1.0889e-09	182.76	By matching	By MS/MS	By matching	By MS/MS		By MS/MS	1	0	8	NA	NA	NA	NA	NA	1	1	1	3	NA	2	200210000	5226300	36417000	2512800	116990000	0	39067000			4292	3195	4596	80724;80725;80726;80727;80728;80729;80730;80731	56094;56095;56096;56097;56098	56095		4	ENST00000296273.6_224_1312	ENSG00000163918.10	ORF_annotated
AITGASLADIMAK	EIQKKRTRRAVKFQRAITGASLADIMAKRN	QRAITGASLADIMAKRNQKPEVRKAQREQA	R	A	I	A	K	R	4	0	0	1	0	0	0	1	0	2	1	1	1	0	0	1	1	0	0	0	0	0	13	0	1260.6748	ENST00000394077.7_107_577	ENST00000394077.7_107_577	81	93	yes	yes	2;3	1.5011e-23	158.01	By MS/MS	By MS/MS	By MS/MS	By MS/MS	By MS/MS	By MS/MS	2.81	1.59	44	41	24	23	21	11	27	31	30	26	25	25	7113100000	2659600000	897290000	734430000	677020000	398710000	1.746e+09			4293	8056	4597;4598	80732;80733;80734;80735;80736;80737;80738;80739;80740;80741;80742;80743;80744;80745;80746;80747;80748;80749;80750;80751;80752;80753;80754;80755;80756;80757;80758;80759;80760;80761;80762;80763;80764;80765;80766;80767;80768;80769;80770;80771;80772;80773;80774;80775;80776;80777;80778;80779;80780;80781;80782;80783;80784;80785;80786;80787;80788;80789;80790;80791;80792;80793;80794;80795;80796;80797;80798;80799;80800;80801;80802;80803;80804;80805;80806;80807;80808;80809;80810;80811;80812;80813;80814;80815;80816;80817;80818;80819;80820;80821;80822;80823;80824;80825;80826;80827;80828;80829;80830;80831;80832;80833;80834;80835;80836;80837;80838;80839;80840;80841;80842;80843;80844;80845;80846;80847;80848;80849;80850;80851;80852;80853;80854;80855;80856;80857;80858;80859;80860;80861;80862;80863;80864;80865;80866;80867;80868;80869;80870;80871;80872;80873;80874;80875;80876;80877;80878;80879;80880;80881;80882;80883;80884;80885;80886;80887;80888;80889;80890;80891;80892;80893;80894;80895	56099;56100;56101;56102;56103;56104;56105;56106;56107;56108;56109;56110;56111;56112;56113;56114;56115;56116;56117;56118;56119;56120;56121;56122;56123;56124;56125;56126;56127;56128;56129;56130;56131;56132;56133;56134;56135;56136;56137;56138;56139;56140;56141;56142;56143;56144;56145;56146;56147;56148;56149;56150;56151;56152;56153;56154;56155;56156;56157;56158;56159;56160;56161;56162;56163;56164;56165;56166;56167;56168;56169;56170;56171;56172;56173;56174;56175;56176;56177;56178;56179;56180;56181;56182;56183;56184;56185;56186;56187;56188;56189;56190;56191;56192;56193;56194;56195;56196;56197;56198;56199;56200;56201;56202;56203;56204;56205;56206;56207;56208;56209;56210;56211;56212;56213;56214;56215;56216;56217;56218;56219;56220;56221;56222;56223;56224;56225;56226;56227	56187	7855	124	ENST00000394077.7_107_577	ENSG00000114391.12	ORF_annotated
AITGFDDPFSGK	LIDFDDRQQIYAAEKAITGFDDPFSGKTVS	AEKAITGFDDPFSGKTVSVSEAIKKNLIDR	K	A	I	G	K	T	1	0	0	2	0	0	0	2	0	1	0	1	0	2	1	1	1	0	0	0	0	0	12	0	1253.5928	ENST00000379802.7_342_8954;ENST00000379802.7_1392_8954;ENST00000418664.2_300_7115	ENST00000379802.7_342_8954	2092	2103	yes	no	2	3.4774e-07	137.95	By MS/MS	By MS/MS	By MS/MS			By matching	3.03	1.28	4	9	10	7	4	1	11	13	10	NA	NA	1	497440000	149180000	293850000	52969000	0	0	1433600			4294	7695	4599	80896;80897;80898;80899;80900;80901;80902;80903;80904;80905;80906;80907;80908;80909;80910;80911;80912;80913;80914;80915;80916;80917;80918;80919;80920;80921;80922;80923;80924;80925;80926;80927;80928;80929;80930	56228;56229;56230;56231;56232;56233;56234;56235;56236;56237;56238;56239;56240;56241;56242;56243;56244;56245;56246;56247;56248;56249;56250;56251;56252;56253;56254;56255;56256;56257;56258;56259	56251		30	ENST00000379802.7_342_8954;ENST00000379802.7_1392_8954;ENST00000418664.2_300_7115	ENSG00000096696.13;ENSG00000096696.13;ENSG00000096696.13	ORF_annotated;N_truncation;ORF_annotated
AITGIQAFTASK	TYEGTHDIHALILGRAITGIQAFTASK___	LGRAITGIQAFTASK_______________	R	A	I	S	K	-	3	0	0	0	0	1	0	1	0	2	0	1	0	1	0	1	2	0	0	0	0	0	12	0	1206.6608	ENST00000222214.9_212_1525	ENST00000222214.9_212_1525	427	438	yes	yes	2	3.4075e-06	145.25	By MS/MS		By matching	By MS/MS	By MS/MS	By matching	1	0	6	NA	NA	NA	NA	NA	2	NA	1	1	1	1	105540000	45557000	0	1585600	6932800	6486200	44983000			4295	575	4600	80931;80932;80933;80934;80935;80936	56260;56261;56262	56260		2	ENST00000222214.9_212_1525	ENSG00000105607.12	ORF_annotated
AITGVVCYACR	VHPRYDLDGDASMAKAITGVVCYACRIAST	SMAKAITGVVCYACRIASTLLLYQELMRKG	K	A	I	C	R	I	2	1	0	0	2	0	0	1	0	1	0	0	0	0	0	0	1	0	1	2	0	0	11	0	1268.6006	ENST00000331710.9_340_2526	ENST00000331710.9_340_2526	417	427	yes	yes	2	0.0091262	71.223					By MS/MS		2	0.816	1	1	1	NA	NA	NA	NA	NA	NA	NA	3	NA	109800	0	0	0	0	109800	0			4296	4867	4601	80937;80938;80939	56263	56263		1	ENST00000331710.9_340_2526	ENSG00000183735.9	ORF_annotated
AITHLNNNFMFGQK	GAAMVEMADGYAVDRAITHLNNNFMFGQKL	RAITHLNNNFMFGQKLNVCVSKQPAIMPGQ	R	A	I	Q	K	L	1	0	3	0	0	1	0	1	1	1	1	1	1	2	0	0	1	0	0	0	0	0	14	0	1633.8035	ENST00000221419.9_368_2134	ENST00000221419.9_368_2134	435	448	yes	yes	2;3	1.07e-73	270.54	By MS/MS	By MS/MS	By MS/MS	By MS/MS	By MS/MS	By MS/MS	2.51	1.69	29	12	7	9	5	6	7	14	13	15	9	10	1688100000	287890000	450660000	233220000	388240000	7467400	320670000			4297	548	4602;4603	80940;80941;80942;80943;80944;80945;80946;80947;80948;80949;80950;80951;80952;80953;80954;80955;80956;80957;80958;80959;80960;80961;80962;80963;80964;80965;80966;80967;80968;80969;80970;80971;80972;80973;80974;80975;80976;80977;80978;80979;80980;80981;80982;80983;80984;80985;80986;80987;80988;80989;80990;80991;80992;80993;80994;80995;80996;80997;80998;80999;81000;81001;81002;81003;81004;81005;81006;81007	56264;56265;56266;56267;56268;56269;56270;56271;56272;56273;56274;56275;56276;56277;56278;56279;56280;56281;56282;56283;56284;56285;56286;56287;56288;56289;56290;56291;56292;56293;56294;56295;56296;56297;56298;56299;56300;56301;56302;56303;56304;56305;56306;56307;56308;56309;56310;56311;56312;56313;56314;56315;56316	56267	653	49	ENST00000221419.9_368_2134	ENSG00000104824.16	ORF_annotated
AITHYYIETSDDK	APSLPLQEDFVYHWKAITHYYIETSDDKAP	WKAITHYYIETSDDKAPVTDTNIPSHLEQM	K	A	I	D	K	A	1	0	0	2	0	0	1	0	1	2	0	1	0	0	0	1	2	0	2	0	0	0	13	0	1554.7202	ENST00000369248.8_336_2630	ENST00000369248.8_336_2630	32	44	yes	yes	3	6.7123e-06	85.42	By MS/MS	By matching		By MS/MS	By matching		3.91	0.514	NA	NA	2	8	1	NA	3	2	NA	3	3	NA	5343300	1983800	343400	0	2611900	404170	0			4298	6713	4604	81008;81009;81010;81011;81012;81013;81014;81015;81016;81017;81018	56317;56318;56319;56320	56317		3	ENST00000369248.8_336_2630	ENSG00000151553.14	ORF_annotated
AITIAGIPQSIIECVK	QVQVAGDMLPNSTERAITIAGIPQSIIECV	ITIAGIPQSIIECVKQICVVMLETLSQSPP	R	A	I	V	K	Q	2	0	0	0	1	1	1	1	0	5	0	1	0	0	1	1	1	0	0	1	0	0	16	0	1711.9542	ENST00000359462.9_324_1421;ENST00000546463.5_128_1213;ENST00000547717.1_550_1452;ENST00000552296.6_85_1167	ENST00000546463.5_128_1213	145	160	no	no	2;3	1.7461e-14	162.68	By MS/MS	By MS/MS	By MS/MS	By MS/MS	By MS/MS	By MS/MS	3.31	1.55	22	28	31	29	22	15	21	32	40	28	17	9	799320000	18360000	271080000	181840000	212220000	26427000	89398000			4299	6158;9422;9451	4605	81019;81020;81021;81022;81023;81024;81025;81026;81027;81028;81029;81030;81031;81032;81033;81034;81035;81036;81037;81038;81039;81040;81041;81042;81043;81044;81045;81046;81047;81048;81049;81050;81051;81052;81053;81054;81055;81056;81057;81058;81059;81060;81061;81062;81063;81064;81065;81066;81067;81068;81069;81070;81071;81072;81073;81074;81075;81076;81077;81078;81079;81080;81081;81082;81083;81084;81085;81086;81087;81088;81089;81090;81091;81092;81093;81094;81095;81096;81097;81098;81099;81100;81101;81102;81103;81104;81105;81106;81107;81108;81109;81110;81111;81112;81113;81114;81115;81116;81117;81118;81119;81120;81121;81122;81123;81124;81125;81126;81127;81128;81129;81130;81131;81132;81133;81134;81135;81136;81137;81138;81139;81140;81141;81142;81143;81144;81145;81146;81147;81148;81149;81150;81151;81152;81153;81154;81155;81156;81157;81158;81159;81160;81161;81162;81163;81164;81165	56321;56322;56323;56324;56325;56326;56327;56328;56329;56330;56331;56332;56333;56334;56335;56336;56337;56338;56339;56340;56341;56342;56343;56344;56345;56346;56347;56348;56349;56350;56351;56352;56353;56354;56355;56356;56357;56358;56359;56360;56361;56362;56363;56364;56365;56366;56367;56368;56369;56370;56371;56372;56373;56374;56375;56376;56377;56378;56379;56380;56381;56382;56383;56384;56385;56386;56387;56388;56389;56390;56391;56392;56393;56394;56395;56396;56397;56398;56399;56400;56401;56402;56403;56404;56405;56406;56407;56408;56409;56410;56411;56412;56413;56414;56415;56416;56417;56418;56419;56420;56421;56422;56423;56424;56425;56426;56427;56428;56429;56430;56431;56432;56433;56434;56435;56436;56437;56438;56439;56440;56441;56442;56443;56444;56445	56334		124	ENST00000359462.9_324_1421;ENST00000546463.5_128_1213;ENST00000547717.1_550_1452;ENST00000552296.6_85_1167	ENSG00000197111.15;ENSG00000197111.15;ENSG00000257379.1;ENSG00000197111.15	ORF_annotated;ORF_annotated;novel;ORF_annotated
AITIAGVPQSVTECVK	QVQVAGDMLPNSTERAITIAGVPQSVTECV	ITIAGVPQSVTECVKQICLVMLETLSQSPQ	R	A	I	V	K	Q	2	0	0	0	1	1	1	1	0	2	0	1	0	0	1	1	2	0	0	3	0	0	16	0	1671.8866	ENST00000303577.6_291_1358;ENST00000303577.6_348_1358	ENST00000303577.6_291_1358	145	160	yes	no	2;3	2.1592e-18	173.76	By MS/MS	By MS/MS	By MS/MS	By MS/MS	By MS/MS	By MS/MS	2.91	1.89	31	12	7	7	15	10	8	14	21	18	10	11	2.255e+09	299060000	510870000	571780000	392300000	60218000	420760000			4300	3589	4606	81166;81167;81168;81169;81170;81171;81172;81173;81174;81175;81176;81177;81178;81179;81180;81181;81182;81183;81184;81185;81186;81187;81188;81189;81190;81191;81192;81193;81194;81195;81196;81197;81198;81199;81200;81201;81202;81203;81204;81205;81206;81207;81208;81209;81210;81211;81212;81213;81214;81215;81216;81217;81218;81219;81220;81221;81222;81223;81224;81225;81226;81227;81228;81229;81230;81231;81232;81233;81234;81235;81236;81237;81238;81239;81240;81241;81242;81243;81244;81245;81246;81247	56446;56447;56448;56449;56450;56451;56452;56453;56454;56455;56456;56457;56458;56459;56460;56461;56462;56463;56464;56465;56466;56467;56468;56469;56470;56471;56472;56473;56474;56475;56476;56477;56478;56479;56480;56481;56482;56483;56484;56485;56486;56487;56488;56489;56490;56491;56492;56493;56494;56495;56496;56497;56498;56499;56500;56501;56502;56503;56504	56487		58	ENST00000303577.6_291_1358;ENST00000303577.6_348_1358	ENSG00000169564.6;ENSG00000169564.6	ORF_annotated;N_truncation
AITIANQTNCPLYITK	VLSRPEEVEAEAVNRAITIANQTNCPLYIT	ITIANQTNCPLYITKVMSKSSAEVIAQARK	R	A	I	T	K	V	2	0	2	0	1	1	0	0	0	3	1	1	0	0	1	0	3	0	1	0	0	0	16	0	1819.9502	ENST00000521913.6_305_2335;ENST00000311151.9_413_2128	ENST00000521913.6_305_2335	344	359	yes	no	2;3	1.0331e-33	200.44	By MS/MS	By MS/MS	By MS/MS	By MS/MS		By MS/MS	2.95	1.95	24	10	4	4	12	9	9	7	16	18	NA	13	829510000	197460000	52895000	191900000	186550000	0	200710000			4301	9253	4607	81248;81249;81250;81251;81252;81253;81254;81255;81256;81257;81258;81259;81260;81261;81262;81263;81264;81265;81266;81267;81268;81269;81270;81271;81272;81273;81274;81275;81276;81277;81278;81279;81280;81281;81282;81283;81284;81285;81286;81287;81288;81289;81290;81291;81292;81293;81294;81295;81296;81297;81298;81299;81300;81301;81302;81303;81304;81305;81306;81307;81308;81309;81310	56505;56506;56507;56508;56509;56510;56511;56512;56513;56514;56515;56516;56517;56518;56519;56520;56521;56522;56523;56524;56525;56526;56527;56528;56529;56530;56531;56532;56533;56534;56535;56536;56537;56538;56539;56540;56541;56542;56543;56544;56545;56546;56547	56541		43	ENST00000521913.6_305_2335;ENST00000311151.9_413_2128	ENSG00000092964.17;ENSG00000092964.17	ORF_annotated;ORF_annotated
AITIASQTNCPLYVTK	VLSRPEELEAEAVFRAITIASQTNCPLYVT	ITIASQTNCPLYVTKVMSKSAADLISQARK	R	A	I	T	K	V	2	0	1	0	1	1	0	0	0	2	1	1	0	0	1	1	3	0	1	1	0	0	16	0	1778.9237	ENST00000343218.9_199_2250;ENST00000398514.7_373_2082;ENST00000343218.9_1042_2250	ENST00000343218.9_199_2250	353	368	yes	no	2	3.2319e-22	165.58	By MS/MS				By matching	By MS/MS	2	1.79	7	1	NA	NA	1	1	4	NA	NA	NA	1	5	280560000	154530000	0	0	0	24020000	102010000			4302	5429	4608	81311;81312;81313;81314;81315;81316;81317;81318;81319;81320	56548;56549;56550;56551;56552;56553;56554;56555;56556;56557	56555		9	ENST00000343218.9_199_2250;ENST00000398514.7_373_2082;ENST00000343218.9_1042_2250	ENSG00000113657.12;ENSG00000113657.12;ENSG00000113657.12	ORF_annotated;ORF_annotated;N_truncation
AITILEMIK	ASYEKMLKLRREFSRAITILEMIKRREKTK	RREFSRAITILEMIKRREKTKRELLHLTLE	R	A	I	I	K	R	1	0	0	0	0	0	1	0	0	3	1	1	1	0	0	0	1	0	0	0	0	0	9	0	1030.6097	ENST00000258484.10_35_2455	ENST00000258484.10_35_2455	244	252	yes	yes	2	0.017572	60.436						By MS/MS	2	0	NA	1	NA	NA	NA	NA	NA	NA	NA	NA	NA	1	988310	0	0	0	0	0	988310			4303	1521	4609	81321	56558	56558		1	ENST00000258484.10_35_2455	ENSG00000135999.11	ORF_annotated
AITPAYPANHADIIFDITDGNLR	TFREFTRPEEIIFLRAITPAYPANHADIIF	NHADIIFDITDGNLRDSFDIIKRYMDGMTV	R	A	I	L	R	D	4	1	2	3	0	0	0	1	1	4	1	0	0	1	2	0	2	0	1	0	0	0	23	0	2497.2601	CON__ENSEMBL:ENSBTAP00000016046	CON__ENSEMBL:ENSBTAP00000016046	623	645	yes	yes	3	9.0824e-16	123.43			By matching	By MS/MS	By MS/MS	By MS/MS	4.92	0.997	NA	NA	2	1	6	4	NA	NA	1	6	5	1	49258000	0	0	74207	36869000	10256000	2059000		+	4304	3	4610	81322;81323;81324;81325;81326;81327;81328;81329;81330;81331;81332;81333;81334	56559;56560;56561;56562;56563;56564;56565;56566	56566		7	CON__ENSEMBL:ENSBTAP00000016046	NA	NA
AITPLQVHVDPAFLR	ACDRFLKVYDLRMMRAITPLQVHVDPAFLR	AITPLQVHVDPAFLRFIPTYTSRLAIISQS	R	A	I	L	R	F	2	1	0	1	0	1	0	0	1	1	2	0	0	1	2	0	1	0	0	2	0	0	15	0	1675.941	ENST00000440411.7_307_3900;ENST00000257931.9_260_3862;ENST00000425394.6_378_3983;ENST00000551359.5_291_3623	ENST00000440411.7_307_3900	277	291	yes	no	3	0.00016886	64.394	By MS/MS	By matching			By MS/MS		2.25	1.09	1	2	NA	1	NA	NA	1	1	NA	NA	2	NA	652410	121240	147550	0	0	383620	0			4305	1479	4611	81335;81336;81337;81338	56567;56568;56569	56568		2	ENST00000440411.7_307_3900;ENST00000257931.9_260_3862;ENST00000425394.6_378_3983;ENST00000551359.5_291_3623	ENSG00000135473.14;ENSG00000135473.14;ENSG00000135473.14;ENSG00000135473.14	ORF_annotated;ORF_annotated;ORF_annotated;novel
AITPPVASPVGR	SRSHLMRSGSVMERRAITPPVASPVGRPLY	ERRAITPPVASPVGRPLYLPPDKAVLSLDK	R	A	I	G	R	P	2	1	0	0	0	0	0	1	0	1	0	0	0	0	3	1	1	0	0	2	0	0	12	0	1163.6663	ENST00000316937.7_211_1926;ENST00000316937.7_187_1926	ENST00000316937.7_211_1926	531	542	no	no	2	0.061184	49.423		By MS/MS					1	0	1	NA	NA	NA	NA	NA	NA	1	NA	NA	NA	NA	1130000	0	1130000	0	0	0	0			4306	4233	4612	81339	56570	56570		0	ENST00000316937.7_211_1926;ENST00000316937.7_187_1926	ENSG00000146826.15;ENSG00000146826.15	N_truncation;ORF_annotated
AITPQAQEELQK	EVELQEGKVHSESDKAITPQAQEELQKQER	SDKAITPQAQEELQKQERESAKSELTES__	K	A	I	Q	K	Q	2	0	0	0	0	3	2	0	0	1	1	1	0	0	1	0	1	0	0	0	0	0	12	0	1354.7092	ENST00000354675.10_174_5225;ENST00000253332.5_190_5535	ENST00000354675.10_174_5225	1660	1671	yes	no	2	9.1188e-07	128.27	By MS/MS					By matching	1	0	2	NA	NA	NA	NA	NA	1	NA	NA	NA	NA	1	48117000	34885000	0	0	0	0	13232000			4307	1298	4613	81340;81341	56571	56571		1	ENST00000354675.10_174_5225;ENST00000253332.5_190_5535	ENSG00000131016.16;ENSG00000131016.16	ORF_annotated;ORF_annotated
AITQSGVITTPGIIDSHPWPLAQK	SGLVLSPVAAGLFHRAITQSGVITTPGIID	TPGIIDSHPWPLAQKIANTLACSSSSPAEM	R	A	I	Q	K	I	2	0	0	1	0	2	0	2	1	4	1	1	0	0	3	2	3	1	0	1	0	0	24	0	2529.3591	ENST00000303334.8_72_1784;ENST00000394037.5_64_1767	ENST00000303334.8_72_1784	251	274	yes	no	3	6.1726e-13	104.53		By matching		By MS/MS			2.5	0.5	NA	1	1	NA	NA	NA	NA	1	NA	1	NA	NA	1005900	0	416670	0	589220	0	0			4308	3573	4614	81342;81343	56572	56572		1	ENST00000303334.8_72_1784;ENST00000394037.5_64_1767	ENSG00000172828.12;ENSG00000172828.12	ORF_annotated;ORF_annotated
AITSAYYR	IKAQIWDTAGQERYRAITSAYYRGAVGALL	AGQERYRAITSAYYRGAVGALLVYDIAKHL	R	A	I	Y	R	G	2	1	0	0	0	0	0	0	0	1	0	0	0	0	0	1	1	0	2	0	0	0	8	0	943.47633	ENST00000261890.6_129_776;ENST00000328024.10_219_872	ENST00000328024.10_219_872	75	82	no	no	2	0.00032252	150.02	By MS/MS	By MS/MS	By MS/MS	By MS/MS	By MS/MS	By MS/MS	1.65	0.875	15	6	4	1	NA	NA	6	3	4	6	4	3	483790000	74937000	53189000	66526000	110030000	30875000	148230000			4309	4724;1768	4615	81344;81345;81346;81347;81348;81349;81350;81351;81352;81353;81354;81355;81356;81357;81358;81359;81360;81361;81362;81363;81364;81365;81366;81367;81368;81369	56573;56574;56575;56576;56577;56578;56579;56580;56581;56582;56583;56584;56585;56586;56587;56588;56589;56590	56573		17	ENST00000261890.6_129_776;ENST00000328024.10_219_872	ENSG00000103769.9;ENSG00000185236.11	ORF_annotated;ORF_annotated
AITSGGITYQDQPWHADCFVCVTCSK	CHETKFAKHCVKCNKAITSGGITYQDQPWH	QPWHADCFVCVTCSKKLAGQRFTAVEDQYY	K	A	I	S	K	K	2	0	0	2	3	2	0	2	1	2	0	1	0	1	1	2	3	1	1	2	0	0	26	0	3000.3204	ENST00000370683.5_389_1228	ENST00000370683.5_389_1228	168	193	yes	yes	2;3;4	2.6632e-87	227.4	By MS/MS	By matching		By MS/MS		By MS/MS	3	1.12	3	11	11	9	4	NA	24	2	NA	7	NA	5	596210000	557960000	1393900	0	16957000	0	19904000			4310	6866	4616	81370;81371;81372;81373;81374;81375;81376;81377;81378;81379;81380;81381;81382;81383;81384;81385;81386;81387;81388;81389;81390;81391;81392;81393;81394;81395;81396;81397;81398;81399;81400;81401;81402;81403;81404;81405;81406;81407	56591;56592;56593;56594;56595;56596;56597;56598;56599;56600;56601;56602;56603;56604;56605;56606;56607;56608;56609;56610;56611;56612;56613;56614;56615;56616;56617;56618;56619;56620;56621;56622	56591		31	ENST00000370683.5_389_1228	ENSG00000022267.16	N_truncation
AITTGLQEYVEAVSFQHFIK	VAQELSGEDMHQFHRAITTGLQEYVEAVSF	LQEYVEAVSFQHFIKTRSLISMDEINKQLI	R	A	I	I	K	T	2	0	0	0	0	2	2	1	1	2	1	1	0	2	0	1	2	0	1	2	0	0	20	0	2280.179	ENST00000366639.8_159_1028;ENST00000602567.1_159_716	ENST00000366639.8_159_1028	119	138	yes	no	2;3;4	1.3952e-48	193.8	By MS/MS	By MS/MS	By MS/MS	By MS/MS	By MS/MS	By MS/MS	5	0.827	NA	1	1	4	23	9	8	6	4	7	5	8	410340000	167810000	28320000	42267000	83521000	15930000	72493000			4311	6438	4617	81408;81409;81410;81411;81412;81413;81414;81415;81416;81417;81418;81419;81420;81421;81422;81423;81424;81425;81426;81427;81428;81429;81430;81431;81432;81433;81434;81435;81436;81437;81438;81439;81440;81441;81442;81443;81444;81445	56623;56624;56625;56626;56627;56628;56629;56630;56631;56632;56633;56634;56635;56636;56637;56638;56639;56640;56641;56642;56643;56644;56645;56646;56647;56648	56648		25	ENST00000366639.8_159_1028;ENST00000602567.1_159_716	ENSG00000116918.13;ENSG00000270106.5	ORF_annotated;ORF_annotated
AITTSLTTK	LTVLWLFSSVKADSKAITTSLTTKWFSTPL	VKADSKAITTSLTTKWFSTPLLLEASEFLA	K	A	I	T	K	W	1	0	0	0	0	0	0	0	0	1	1	1	0	0	0	1	4	0	0	0	0	0	9	0	934.53351	ENST00000259253.10_48_4712	ENST00000259253.10_48_4712	46	54	yes	yes	2	0.00039524	117.04	By MS/MS	By matching	By MS/MS	By MS/MS	By MS/MS	By MS/MS	2	1.69	16	1	1	2	1	2	3	3	6	3	6	2	225320000	48676000	20250000	65460000	16207000	9916400	64813000			4312	1560	4618	81446;81447;81448;81449;81450;81451;81452;81453;81454;81455;81456;81457;81458;81459;81460;81461;81462;81463;81464;81465;81466;81467;81468	56649;56650;56651;56652;56653;56654;56655;56656	56650		8	ENST00000259253.10_48_4712	ENSG00000136731.12	ORF_annotated
AITVENASVLVHCSDGWDR	RHIKAVMDAAIFLAKAITVENASVLVHCSD	ENASVLVHCSDGWDRTSQVCSLGSLLLDSY	K	A	I	D	R	T	2	1	1	2	1	0	1	1	1	1	1	0	0	0	0	2	1	1	0	3	0	0	19	0	2128.0008	ENST00000381801.5_763_2625	ENST00000381801.5_763_2625	324	342	yes	yes	3	2.6993e-20	134.37	By MS/MS	By matching	By MS/MS	By matching	By MS/MS	By matching	4.21	0.41	NA	NA	NA	11	3	NA	2	3	2	2	3	2	8390700	871360	823520	2436800	479940	2653200	1125900			4313	7837	4619	81469;81470;81471;81472;81473;81474;81475;81476;81477;81478;81479;81480;81481;81482	56657;56658;56659	56657		3	ENST00000381801.5_763_2625	ENSG00000139505.11	ORF_annotated
AITVFSPDGHLFQVEYAQEAVK	______________________________	DGHLFQVEYAQEAVKKGSTAVGVRGRDIVV	R	A	I	V	K	K	3	0	0	1	0	2	2	1	1	1	1	1	0	2	1	1	1	0	1	3	0	0	22	0	2448.2325	ENST00000370873.8_128_871	ENST00000370873.8_128_871	6	27	yes	yes	2;3;4	1.4972e-63	204.55	By MS/MS	By MS/MS	By MS/MS	By MS/MS	By MS/MS	By MS/MS	4.06	1.17	4	16	43	58	64	18	60	27	19	26	38	33	3788300000	2024500000	224410000	123690000	278880000	263080000	873700000			4314	6886	4620	81483;81484;81485;81486;81487;81488;81489;81490;81491;81492;81493;81494;81495;81496;81497;81498;81499;81500;81501;81502;81503;81504;81505;81506;81507;81508;81509;81510;81511;81512;81513;81514;81515;81516;81517;81518;81519;81520;81521;81522;81523;81524;81525;81526;81527;81528;81529;81530;81531;81532;81533;81534;81535;81536;81537;81538;81539;81540;81541;81542;81543;81544;81545;81546;81547;81548;81549;81550;81551;81552;81553;81554;81555;81556;81557;81558;81559;81560;81561;81562;81563;81564;81565;81566;81567;81568;81569;81570;81571;81572;81573;81574;81575;81576;81577;81578;81579;81580;81581;81582;81583;81584;81585;81586;81587;81588;81589;81590;81591;81592;81593;81594;81595;81596;81597;81598;81599;81600;81601;81602;81603;81604;81605;81606;81607;81608;81609;81610;81611;81612;81613;81614;81615;81616;81617;81618;81619;81620;81621;81622;81623;81624;81625;81626;81627;81628;81629;81630;81631;81632;81633;81634;81635;81636;81637;81638;81639;81640;81641;81642;81643;81644;81645;81646;81647;81648;81649;81650;81651;81652;81653;81654;81655;81656;81657;81658;81659;81660;81661;81662;81663;81664;81665;81666;81667;81668;81669;81670;81671;81672;81673;81674;81675;81676;81677;81678;81679;81680;81681;81682;81683;81684;81685	56660;56661;56662;56663;56664;56665;56666;56667;56668;56669;56670;56671;56672;56673;56674;56675;56676;56677;56678;56679;56680;56681;56682;56683;56684;56685;56686;56687;56688;56689;56690;56691;56692;56693;56694;56695;56696;56697;56698;56699;56700;56701;56702;56703;56704;56705;56706;56707;56708;56709;56710;56711;56712;56713;56714;56715;56716;56717;56718;56719;56720;56721;56722;56723;56724;56725;56726;56727;56728;56729;56730;56731;56732;56733;56734;56735;56736;56737;56738;56739;56740;56741;56742;56743;56744;56745;56746;56747;56748;56749;56750;56751;56752;56753;56754;56755;56756;56757;56758;56759;56760;56761;56762;56763;56764;56765;56766;56767;56768;56769;56770;56771;56772;56773;56774;56775;56776;56777;56778;56779;56780;56781;56782;56783;56784;56785;56786;56787;56788;56789;56790;56791;56792;56793;56794;56795;56796;56797;56798;56799;56800;56801;56802;56803;56804;56805;56806;56807;56808;56809;56810;56811;56812;56813;56814;56815;56816;56817;56818;56819;56820;56821;56822;56823;56824;56825;56826;56827;56828	56756		165	ENST00000370873.8_128_871	ENSG00000101182.14	ORF_annotated
AITVFSPDGHLFQVEYAQEAVKK	______________________________	GHLFQVEYAQEAVKKGSTAVGVRGRDIVVL	R	A	I	K	K	G	3	0	0	1	0	2	2	1	1	1	1	2	0	2	1	1	1	0	1	3	0	0	23	1	2576.3275	ENST00000370873.8_128_871	ENST00000370873.8_128_871	6	28	yes	yes	3;4	4.2711e-55	201.38	By MS/MS	By MS/MS		By MS/MS	By MS/MS		3.5	1.22	NA	6	7	6	3	2	4	4	NA	8	8	NA	103820000	28110000	10105000	0	56160000	9444300	0			4315	6886	4621	81686;81687;81688;81689;81690;81691;81692;81693;81694;81695;81696;81697;81698;81699;81700;81701;81702;81703;81704;81705;81706;81707;81708;81709	56829;56830;56831;56832;56833;56834;56835;56836;56837;56838;56839;56840;56841;56842;56843	56839		15	ENST00000370873.8_128_871	ENSG00000101182.14	ORF_annotated
AITVHPEK	SFRYVVISQGLDKPRAITVHPEKGYLFWTE	QGLDKPRAITVHPEKGYLFWTEWGQYPRIE	R	A	I	E	K	G	1	0	0	0	0	0	1	0	1	1	0	1	0	0	1	0	1	0	0	1	0	0	8	0	893.49707	ENST00000243077.7_467_14098	ENST00000243077.7_467_14098	2012	2019	yes	yes	2	0.0087636	77.072						By MS/MS	1	0	1	NA	NA	NA	NA	NA	NA	NA	NA	NA	NA	1	5421700	0	0	0	0	0	5421700			4316	1000	4622	81710	56844	56844		1	ENST00000243077.7_467_14098	ENSG00000123384.13	ORF_annotated
AITVQEIAVLK	VKPNIFSYMGTKDKRAITVQEIAVLKITAQ	KDKRAITVQEIAVLKITAQRLAHLNKCLMN	R	A	I	L	K	I	2	0	0	0	0	1	1	0	0	2	1	1	0	0	0	0	1	0	0	2	0	0	11	0	1183.7176	ENST00000356362.6_216_2198;ENST00000356362.6_222_2198	ENST00000356362.6_216_2198	297	307	yes	no	2	0.00020034	95.358		By MS/MS	By matching		By MS/MS	By MS/MS	1.17	0.373	5	1	NA	NA	NA	NA	NA	2	1	NA	2	1	14149000	0	10196000	562300	0	505760	2884900			4317	5917	4623	81711;81712;81713;81714;81715;81716	56845;56846;56847	56846		2	ENST00000356362.6_216_2198;ENST00000356362.6_222_2198	ENSG00000091127.13;ENSG00000091127.13	ORF_annotated;N_truncation
AITYFEIFLPTSLPPELHHK	EWRPLMCPFDVTMQKAITYFEIFLPTSLPP	EIFLPTSLPPELHHKGFKLWFDELIGLWVS	K	A	I	H	K	G	1	0	0	0	0	0	2	0	2	2	3	1	0	2	3	1	2	0	1	0	0	0	20	0	2352.2518	ENST00000404125.5_57_5585	ENST00000404125.5_57_5585	210	229	yes	yes	3;4	0.0035031	39.863	By matching		By MS/MS		By MS/MS	By MS/MS	4.12	0.331	NA	NA	NA	7	1	NA	1	NA	3	NA	3	1	2487200	965470	0	684170	0	125920	711650			4318	8362	4624	81717;81718;81719;81720;81721;81722;81723;81724	56848;56849;56850;56851;56852	56848		5	ENST00000404125.5_57_5585	ENSG00000068878.14	ORF_annotated
AITYNAMLAETSTVFHQNDVK	YVIRLYHEATTDTYKAITYNAMLAETSTVF	MLAETSTVFHQNDVKIPDAKHVFTTFYAKT	K	A	I	V	K	I	3	0	2	1	0	1	1	0	1	1	1	1	1	1	0	1	3	0	1	2	0	0	21	0	2352.142	ENST00000312184.5_74_853	ENST00000312184.5_74_853	181	201	yes	yes	3;4	1.7361e-50	194.18	By MS/MS	By MS/MS	By MS/MS	By MS/MS	By MS/MS	By MS/MS	2.78	0.695	1	9	18	4	NA	NA	7	6	2	4	9	4	80527000	22600000	19969000	6669700	11770000	15053000	4464700			4319	4026	4625;4626	81725;81726;81727;81728;81729;81730;81731;81732;81733;81734;81735;81736;81737;81738;81739;81740;81741;81742;81743;81744;81745;81746;81747;81748;81749;81750;81751;81752;81753;81754;81755;81756	56853;56854;56855;56856;56857;56858;56859;56860;56861;56862;56863;56864;56865;56866;56867;56868;56869;56870;56871;56872;56873;56874;56875;56876	56875	4021	22	ENST00000312184.5_74_853	ENSG00000175606.10	ORF_annotated
AITYQIAK	NSTEEQALEDQNAKRAITYQIAKNRGLTPR	EDQNAKRAITYQIAKNRGLTPRRKKIDRNP	R	A	I	A	K	N	2	0	0	0	0	1	0	0	0	2	0	1	0	0	0	0	1	0	1	0	0	0	8	0	906.51747	ENST00000254803.3_200_1636	ENST00000254803.3_200_1636	410	417	yes	yes	2	0.066853	73.039	By matching	By matching	By matching		By MS/MS	By matching	1.17	0.373	5	1	NA	NA	NA	NA	2	1	1	NA	1	1	47634000	9782400	12912000	4653700	0	10558000	9727200			4320	1361	4627	81757;81758;81759;81760;81761;81762	56877	56877		0	ENST00000254803.3_200_1636	ENSG00000132467.3	ORF_annotated
AITYYLDVSAECTR	LDESAPDNVLEVTARAITYYLDVSAECTRR	RAITYYLDVSAECTRRIVGVDGAIKALCNR	R	A	I	T	R	R	2	1	0	1	1	0	1	0	0	1	1	0	0	0	0	1	2	0	2	1	0	0	14	0	1660.7767	ENST00000399332.5_598_8319;ENST00000399332.5_556_8319;ENST00000399332.5_490_8319	ENST00000399332.5_598_8319	41	54	yes	no	3	0.00013953	76.759					By MS/MS		2.5	0.5	NA	1	1	NA	NA	NA	NA	NA	NA	NA	2	NA	376240	0	0	0	0	376240	0			4321	8290	4628	81763;81764	56878	56878		1	ENST00000399332.5_598_8319;ENST00000399332.5_556_8319;ENST00000399332.5_490_8319	ENSG00000092148.12;ENSG00000092148.12;ENSG00000092148.12	N_truncation;N_truncation;ORF_annotated
AIVAESLNNTSIK	VELNASDTRSKSSLKAIVAESLNNTSIKGF	LKAIVAESLNNTSIKGFYSNGAASSVSTKH	K	A	I	I	K	G	2	0	2	0	0	0	1	0	0	2	1	1	0	0	0	2	1	0	0	1	0	0	13	0	1358.7405	ENST00000349703.6_111_3551;ENST00000381897.5_135_3578	ENST00000349703.6_111_3551	687	699	yes	no	2	4.6756e-10	155.06	By MS/MS	By matching	By matching	By MS/MS		By MS/MS	1	0	8	NA	NA	NA	NA	NA	2	1	1	2	NA	2	114400000	42189000	17779000	5566100	23421000	0	25446000			4322	5632	4629	81765;81766;81767;81768;81769;81770;81771;81772	56879;56880;56881;56882;56883	56879		5	ENST00000349703.6_111_3551;ENST00000381897.5_135_3578	ENSG00000035928.14;ENSG00000035928.14	ORF_annotated;ORF_annotated
AIVAGDEVIQEVDTVASECPSLR	KSTDILYRLQMSKAKAIVAGDEVIQEVDTV	IQEVDTVASECPSLRIKLLVSEKSCDGWLN	K	A	I	L	R	I	3	1	0	2	1	1	3	1	0	2	1	0	0	0	1	2	1	0	0	4	0	0	23	0	2457.2057	ENST00000219054.10_193_1872;ENST00000329697.10_170_1900	ENST00000329697.10_170_1900	156	178	no	no	2;3;4	2.5155e-15	116.48			By MS/MS				1.2	0.4	4	1	NA	NA	NA	NA	NA	NA	5	NA	NA	NA	2939300	0	0	2939300	0	0	0			4323	4789;481	4630	81773;81774;81775;81776;81777	56884;56885;56886;56887;56888	56886		5	ENST00000219054.10_193_1872;ENST00000329697.10_170_1900	ENSG00000183747.11;ENSG00000066813.14	N_truncation;ORF_annotated
AIVAGDQNVEYK	CTTREDSPKCKGCFKAIVAGDQNVEYKGTV	CFKAIVAGDQNVEYKGTVWHKDCFTCSNCK	K	A	I	Y	K	G	2	0	1	1	0	1	1	1	0	1	0	1	0	0	0	0	0	0	1	2	0	0	12	0	1305.6565	ENST00000370683.5_389_1228	ENST00000370683.5_389_1228	107	118	yes	yes	2	6.6626e-08	175.91	By MS/MS	By matching	By matching	By MS/MS	By matching	By MS/MS	2.86	1.21	6	8	10	9	3	NA	15	2	1	9	1	8	628550000	356550000	783370	169110	42085000	88095	228870000			4324	6866	4631	81778;81779;81780;81781;81782;81783;81784;81785;81786;81787;81788;81789;81790;81791;81792;81793;81794;81795;81796;81797;81798;81799;81800;81801;81802;81803;81804;81805;81806;81807;81808;81809;81810;81811;81812;81813	56889;56890;56891;56892;56893;56894;56895;56896;56897;56898;56899;56900;56901;56902;56903;56904;56905;56906;56907;56908;56909;56910;56911	56890		23	ENST00000370683.5_389_1228	ENSG00000022267.16	N_truncation
AIVAIENPADVSVISSR	INLKRTWEKLLLAARAIVAIENPADVSVIS	VAIENPADVSVISSRNTGQRAVLKFAAATG	R	A	I	S	R	N	3	1	1	1	0	0	1	0	0	3	0	0	0	0	1	3	0	0	0	3	0	0	17	0	1739.9418	ENST00000479228.1_1_885	ENST00000479228.1_1_885	64	80	yes	yes	2;3	1.7028e-70	234.92	By MS/MS	By MS/MS	By MS/MS	By MS/MS	By MS/MS	By MS/MS	3.35	1.72	36	27	27	28	31	23	35	30	26	28	30	23	7622400000	3749500000	1092800000	647220000	478930000	658090000	995830000			4325	9049	4632	81814;81815;81816;81817;81818;81819;81820;81821;81822;81823;81824;81825;81826;81827;81828;81829;81830;81831;81832;81833;81834;81835;81836;81837;81838;81839;81840;81841;81842;81843;81844;81845;81846;81847;81848;81849;81850;81851;81852;81853;81854;81855;81856;81857;81858;81859;81860;81861;81862;81863;81864;81865;81866;81867;81868;81869;81870;81871;81872;81873;81874;81875;81876;81877;81878;81879;81880;81881;81882;81883;81884;81885;81886;81887;81888;81889;81890;81891;81892;81893;81894;81895;81896;81897;81898;81899;81900;81901;81902;81903;81904;81905;81906;81907;81908;81909;81910;81911;81912;81913;81914;81915;81916;81917;81918;81919;81920;81921;81922;81923;81924;81925;81926;81927;81928;81929;81930;81931;81932;81933;81934;81935;81936;81937;81938;81939;81940;81941;81942;81943;81944;81945;81946;81947;81948;81949;81950;81951;81952;81953;81954;81955;81956;81957;81958;81959;81960;81961;81962;81963;81964;81965;81966;81967;81968;81969;81970;81971;81972;81973;81974;81975;81976;81977;81978;81979;81980;81981;81982;81983;81984;81985	56912;56913;56914;56915;56916;56917;56918;56919;56920;56921;56922;56923;56924;56925;56926;56927;56928;56929;56930;56931;56932;56933;56934;56935;56936;56937;56938;56939;56940;56941;56942;56943;56944;56945;56946;56947;56948;56949;56950;56951;56952;56953;56954;56955;56956;56957;56958;56959;56960;56961;56962;56963;56964;56965;56966;56967;56968;56969;56970;56971;56972;56973;56974;56975;56976;56977;56978;56979;56980;56981;56982;56983;56984;56985;56986;56987;56988;56989;56990;56991;56992;56993;56994;56995;56996;56997;56998;56999;57000;57001;57002;57003;57004;57005;57006;57007;57008;57009;57010;57011;57012;57013;57014;57015;57016;57017;57018;57019;57020;57021;57022;57023;57024;57025;57026;57027;57028;57029;57030;57031;57032;57033;57034;57035;57036;57037;57038;57039;57040;57041;57042;57043;57044;57045;57046;57047;57048;57049;57050;57051;57052;57053;57054;57055;57056;57057;57058;57059;57060;57061;57062;57063;57064;57065;57066;57067;57068;57069	57010		154	ENST00000479228.1_1_885	ENSG00000188856.6	novel
AIVDAAR	LTSLVPFVDAFQLERAIVDAARHCDLQVRI	VDAFQLERAIVDAARHCDLQVRIDHTSRTL	R	A	I	A	R	H	3	1	0	1	0	0	0	0	0	1	0	0	0	0	0	0	0	0	0	1	0	0	7	0	714.40244	ENST00000369144.7_129_4274;ENST00000369144.7_231_4274	ENST00000369144.7_129_4274	470	476	yes	no	2	0.015723	92.319			By matching	By matching	By MS/MS	By matching	1	0	4	NA	NA	NA	NA	NA	NA	NA	1	1	1	1	32217000	0	0	8421700	7088800	7754700	8952000			4326	6705	4633	81986;81987;81988;81989	57070	57070		1	ENST00000369144.7_129_4274;ENST00000369144.7_231_4274	ENSG00000107581.12;ENSG00000107581.12	ORF_annotated;N_truncation
AIVDALPPPCESACTVPTDVDK	TLSESPFKCDPDAARAIVDALPPPCESACT	PPCESACTVPTDVDKWFHHQKN________	R	A	I	D	K	W	3	0	0	3	2	0	1	0	0	1	1	1	0	0	4	1	2	0	0	3	0	0	22	0	2354.1134	ENST00000373232.7_101_967	ENST00000373232.7_101_967	261	282	yes	yes	2;3	7.1205e-10	140.27	By MS/MS	By MS/MS	By MS/MS	By MS/MS	By MS/MS	By MS/MS	2.1	1.39	22	14	3	4	4	1	14	9	9	5	6	5	724730000	367180000	72306000	80794000	21754000	95473000	87217000			4327	7149	4634	81990;81991;81992;81993;81994;81995;81996;81997;81998;81999;82000;82001;82002;82003;82004;82005;82006;82007;82008;82009;82010;82011;82012;82013;82014;82015;82016;82017;82018;82019;82020;82021;82022;82023;82024;82025;82026;82027;82028;82029;82030;82031;82032;82033;82034;82035;82036;82037	57071;57072;57073;57074;57075;57076;57077;57078;57079;57080;57081;57082;57083;57084;57085;57086;57087;57088;57089;57090;57091;57092;57093;57094;57095;57096;57097;57098;57099;57100;57101;57102;57103;57104	57078		34	ENST00000373232.7_101_967	ENSG00000180817.11	ORF_annotated
AIVDALPPPCESACTVPTDVDKWFHHQK	TLSESPFKCDPDAARAIVDALPPPCESACT	CTVPTDVDKWFHHQKN______________	R	A	I	Q	K	N	3	0	0	3	2	1	1	0	2	1	1	2	0	1	4	1	2	1	0	3	0	0	28	1	3217.5325	ENST00000373232.7_101_967	ENST00000373232.7_101_967	261	288	yes	yes	3;4;5;6	1.6509e-26	139.4	By MS/MS	By MS/MS	By MS/MS	By MS/MS	By MS/MS	By MS/MS	3.65	1.19	8	14	23	48	26	3	40	16	5	13	39	9	1897900000	1389100000	98819000	3286400	126150000	250120000	30443000			4328	7149	4635	82038;82039;82040;82041;82042;82043;82044;82045;82046;82047;82048;82049;82050;82051;82052;82053;82054;82055;82056;82057;82058;82059;82060;82061;82062;82063;82064;82065;82066;82067;82068;82069;82070;82071;82072;82073;82074;82075;82076;82077;82078;82079;82080;82081;82082;82083;82084;82085;82086;82087;82088;82089;82090;82091;82092;82093;82094;82095;82096;82097;82098;82099;82100;82101;82102;82103;82104;82105;82106;82107;82108;82109;82110;82111;82112;82113;82114;82115;82116;82117;82118;82119;82120;82121;82122;82123;82124;82125;82126;82127;82128;82129;82130;82131;82132;82133;82134;82135;82136;82137;82138;82139;82140;82141;82142;82143;82144;82145;82146;82147;82148;82149;82150;82151;82152;82153;82154;82155;82156;82157;82158;82159	57105;57106;57107;57108;57109;57110;57111;57112;57113;57114;57115;57116;57117;57118;57119;57120;57121;57122;57123;57124;57125;57126;57127;57128;57129;57130;57131;57132;57133;57134;57135;57136;57137;57138;57139;57140;57141;57142;57143;57144;57145;57146;57147;57148;57149;57150;57151;57152;57153;57154;57155;57156;57157;57158;57159;57160;57161;57162;57163;57164;57165;57166;57167;57168;57169;57170;57171;57172;57173;57174;57175;57176;57177;57178;57179;57180;57181;57182;57183;57184;57185;57186;57187;57188;57189;57190;57191;57192;57193;57194;57195;57196;57197;57198;57199;57200;57201;57202	57109		98	ENST00000373232.7_101_967	ENSG00000180817.11	ORF_annotated
AIVDALPPPCESACTVPTDVDKWFHHQKN	TLSESPFKCDPDAARAIVDALPPPCESACT	TVPTDVDKWFHHQKN_______________	R	A	I	K	N	-	3	0	1	3	2	1	1	0	2	1	1	2	0	1	4	1	2	1	0	3	0	0	29	2	3331.5754	ENST00000373232.7_101_967	ENST00000373232.7_101_967	261	289	yes	yes	4;5	2.6412e-12	98.565				By MS/MS			4	0	NA	NA	NA	2	NA	NA	NA	NA	NA	2	NA	NA	8330200	0	0	0	8330200	0	0			4329	7149	4636	82160;82161	57203;57204	57203		2	ENST00000373232.7_101_967	ENSG00000180817.11	ORF_annotated
AIVDCGFEHPSEVQHECIPQAILGMDVLCQAK	SSGFRDFLLKPELLRAIVDCGFEHPSEVQH	IPQAILGMDVLCQAKSGMGKTAVFVLATLQ	R	A	I	A	K	S	3	0	0	2	3	3	3	2	2	3	2	1	1	1	2	1	0	0	0	3	0	0	32	0	3650.699	ENST00000396172.5_632_1915;ENST00000242776.8_103_1383	ENST00000242776.8_103_1383	58	89	no	no	3;4;5	2.789e-135	255.04	By MS/MS	By MS/MS	By MS/MS	By MS/MS	By MS/MS	By MS/MS	4.9	1.23	6	7	15	23	80	78	83	34	25	20	36	11	5529400000	3645500000	417120000	188210000	716320000	405600000	156600000			4330	991;8161	4637;4638	82162;82163;82164;82165;82166;82167;82168;82169;82170;82171;82172;82173;82174;82175;82176;82177;82178;82179;82180;82181;82182;82183;82184;82185;82186;82187;82188;82189;82190;82191;82192;82193;82194;82195;82196;82197;82198;82199;82200;82201;82202;82203;82204;82205;82206;82207;82208;82209;82210;82211;82212;82213;82214;82215;82216;82217;82218;82219;82220;82221;82222;82223;82224;82225;82226;82227;82228;82229;82230;82231;82232;82233;82234;82235;82236;82237;82238;82239;82240;82241;82242;82243;82244;82245;82246;82247;82248;82249;82250;82251;82252;82253;82254;82255;82256;82257;82258;82259;82260;82261;82262;82263;82264;82265;82266;82267;82268;82269;82270;82271;82272;82273;82274;82275;82276;82277;82278;82279;82280;82281;82282;82283;82284;82285;82286;82287;82288;82289;82290;82291;82292;82293;82294;82295;82296;82297;82298;82299;82300;82301;82302;82303;82304;82305;82306;82307;82308;82309;82310;82311;82312;82313;82314;82315;82316;82317;82318;82319;82320;82321;82322;82323;82324;82325;82326;82327;82328;82329;82330;82331;82332;82333;82334;82335;82336;82337;82338;82339;82340;82341;82342;82343;82344;82345;82346;82347;82348;82349;82350;82351;82352;82353;82354;82355;82356;82357;82358;82359;82360;82361;82362;82363;82364;82365;82366;82367;82368;82369;82370	57205;57206;57207;57208;57209;57210;57211;57212;57213;57214;57215;57216;57217;57218;57219;57220;57221;57222;57223;57224;57225;57226;57227;57228;57229;57230;57231;57232;57233;57234;57235;57236;57237;57238;57239;57240;57241;57242;57243;57244;57245;57246;57247;57248;57249;57250;57251;57252;57253;57254;57255;57256;57257;57258;57259;57260;57261;57262;57263;57264;57265;57266;57267;57268;57269;57270;57271;57272;57273;57274;57275;57276;57277;57278;57279;57280;57281;57282;57283;57284;57285;57286;57287;57288;57289;57290;57291;57292;57293;57294;57295;57296;57297;57298;57299;57300;57301;57302;57303;57304;57305;57306;57307;57308;57309;57310;57311;57312;57313;57314;57315;57316;57317;57318;57319;57320;57321;57322;57323;57324;57325;57326;57327;57328;57329;57330;57331;57332;57333;57334;57335;57336;57337;57338;57339;57340;57341;57342;57343;57344;57345;57346;57347;57348;57349;57350;57351;57352;57353;57354;57355;57356;57357;57358;57359;57360;57361;57362;57363;57364;57365;57366;57367;57368;57369;57370;57371;57372;57373;57374;57375;57376;57377;57378;57379;57380;57381;57382;57383;57384;57385	57380	1097	176	ENST00000396172.5_632_1915;ENST00000242776.8_103_1383	ENSG00000198563.13;ENSG00000123136.14	ORF_annotated;ORF_annotated
AIVDCIISIIEENSESK	LFTMLREEGGFEYKRAIVDCIISIIEENSE	VDCIISIIEENSESKETGLSHLCEFIEDCE	R	A	I	S	K	E	1	0	1	1	1	0	3	0	0	5	0	1	0	0	0	3	0	0	0	1	0	0	17	0	1918.9558	ENST00000314797.10_105_2726;ENST00000513410.1_57_410	ENST00000314797.10_105_2726	416	432	yes	no	2;3	6.13e-49	213.73	By MS/MS	By MS/MS	By MS/MS	By MS/MS	By MS/MS	By MS/MS	5.32	1.28	1	1	1	1	5	19	10	4	6	3	2	3	132270000	72448000	22836000	12412000	13368000	2731300	8469400			4331	4148	4639	82371;82372;82373;82374;82375;82376;82377;82378;82379;82380;82381;82382;82383;82384;82385;82386;82387;82388;82389;82390;82391;82392;82393;82394;82395;82396;82397;82398	57386;57387;57388;57389;57390;57391;57392;57393;57394;57395;57396;57397;57398;57399;57400;57401;57402;57403;57404;57405;57406;57407	57406		22	ENST00000314797.10_105_2726;ENST00000513410.1_57_410	ENSG00000181789.14;ENSG00000181789.14	ORF_annotated;novel
AIVDCIISIVEENPESK	LSNMLRDDGGFEYKRAIVDCIISIVEENPE	VDCIISIVEENPESKEAGLAHLCEFIEDCE	R	A	I	S	K	E	1	0	1	1	1	0	3	0	0	4	0	1	0	0	1	2	0	0	0	2	0	0	17	0	1914.9608	ENST00000425248.5_81_2693	ENST00000425248.5_81_2693	416	432	yes	yes	2;3	7.3865e-27	135.45	By MS/MS	By MS/MS	By MS/MS	By MS/MS	By MS/MS	By matching	3.63	1.84	11	11	9	5	13	14	20	12	3	9	15	4	173440000	116280000	5101600	1282600	26313000	23121000	1336500			4332	8617	4640	82399;82400;82401;82402;82403;82404;82405;82406;82407;82408;82409;82410;82411;82412;82413;82414;82415;82416;82417;82418;82419;82420;82421;82422;82423;82424;82425;82426;82427;82428;82429;82430;82431;82432;82433;82434;82435;82436;82437;82438;82439;82440;82441;82442;82443;82444;82445;82446;82447;82448;82449;82450;82451;82452;82453;82454;82455;82456;82457;82458;82459;82460;82461	57408;57409;57410;57411;57412;57413;57414;57415;57416;57417;57418;57419;57420;57421;57422;57423;57424;57425;57426;57427;57428;57429;57430;57431;57432;57433;57434;57435;57436;57437;57438;57439;57440;57441;57442;57443;57444;57445;57446;57447;57448	57442		40	ENST00000425248.5_81_2693	ENSG00000158623.14	ORF_annotated
AIVDGNLK	FLEREHIKLVSIDSKAIVDGNLKLILGLIW	LVSIDSKAIVDGNLKLILGLIWTLILHYSI	K	A	I	L	K	L	1	0	1	1	0	0	0	1	0	1	1	1	0	0	0	0	0	0	0	1	0	0	8	0	828.47052	ENST00000360319.8_39_7955;ENST00000369850.7_238_8178;ENST00000325888.12_265_8436;ENST00000325888.12_262_8436;ENST00000295956.8_166_7971;ENST00000358537.7_166_7899;ENST00000429972.6_166_7938;ENST00000490882.5_166_8064	ENST00000325888.12_265_8436	120	127	no	no	2	0.0022592	111.73	By matching	By MS/MS	By MS/MS			By MS/MS	1	0	11	NA	NA	NA	NA	NA	2	4	3	NA	NA	2	610070000	7468500	56829000	16917000	0	0	528860000			4333	4649;9099;6228;3167	4641	82462;82463;82464;82465;82466;82467;82468;82469;82470;82471;82472	57449;57450;57451;57452;57453	57449		4	ENST00000360319.8_39_7955;ENST00000369850.7_238_8178;ENST00000325888.12_265_8436;ENST00000325888.12_262_8436;ENST00000295956.8_166_7971;ENST00000358537.7_166_7899;ENST00000429972.6_166_7938;ENST00000490882.5_166_8064	ENSG00000196924.14;ENSG00000196924.14;ENSG00000128591.15;ENSG00000128591.15;ENSG00000136068.14;ENSG00000136068.14;ENSG00000136068.14;ENSG00000136068.14	ORF_annotated;ORF_annotated;N_truncation;ORF_annotated;ORF_annotated;ORF_annotated;ORF_annotated;ORF_annotated
AIVDSPCIYEAEQK	YECVPYIFVCPGTLKAIVDSPCIYEAEQKA	KAIVDSPCIYEAEQKAGAWCKDPLQAADKI	K	A	I	Q	K	A	2	0	0	1	1	1	2	0	0	2	0	1	0	0	1	1	0	0	1	1	0	0	14	0	1621.7658	ENST00000319517.10_217_4425;ENST00000370730.5_646_4893;ENST00000370717.6_217_4593;ENST00000370713.5_217_3585	ENST00000319517.10_217_4425	142	155	yes	no	2	0.0088259	58.274	By MS/MS						1	0	1	NA	NA	NA	NA	NA	1	NA	NA	NA	NA	NA	1814000	1814000	0	0	0	0	0			4334	4352	4642	82473	57454	57454		1	ENST00000319517.10_217_4425;ENST00000370730.5_646_4893;ENST00000370717.6_217_4593;ENST00000370713.5_217_3585	ENSG00000117114.19;ENSG00000117114.19;ENSG00000117114.19;ENSG00000117114.19	ORF_annotated;ORF_annotated;ORF_annotated;ORF_annotated
AIVDTVDNLLRPEALESWK	LKPSEKDSAGRSYNKAIVDTVDNLLRPEAL	TVDNLLRPEALESWKHMNSSEQAHTATMLL	K	A	I	W	K	H	2	1	1	2	0	0	2	0	0	1	3	1	0	0	1	1	1	1	0	2	0	0	19	1	2168.1477	ENST00000319517.10_217_4425;ENST00000370730.5_646_4893;ENST00000370717.6_217_4593;ENST00000370713.5_217_3585	ENST00000319517.10_217_4425	595	613	yes	no	3	4.2014e-11	127.22	By MS/MS					By MS/MS	4.89	1.45	NA	1	1	1	1	5	7	NA	NA	NA	NA	2	46210000	38913000	0	0	0	0	7297100			4335	4352	4643	82474;82475;82476;82477;82478;82479;82480;82481;82482	57455;57456;57457;57458;57459;57460	57460		6	ENST00000319517.10_217_4425;ENST00000370730.5_646_4893;ENST00000370717.6_217_4593;ENST00000370713.5_217_3585	ENSG00000117114.19;ENSG00000117114.19;ENSG00000117114.19;ENSG00000117114.19	ORF_annotated;ORF_annotated;ORF_annotated;ORF_annotated
AIVDVHFDPTTAFR	RSVRLRDLGPGKSVRAIVDVHFDPTTAFRA	RAIVDVHFDPTTAFRAPDVARALLRQIQVS	R	A	I	F	R	A	2	1	0	2	0	0	0	0	1	1	0	0	0	2	1	0	2	0	0	2	0	0	14	0	1587.8045	ENST00000379370.6_51_6185	ENST00000379370.6_51_6185	1202	1215	yes	yes	3	1.8525e-05	91.307	By matching	By matching	By matching		By MS/MS	By MS/MS	1.18	0.386	9	2	NA	NA	NA	NA	1	2	1	NA	2	5	23918000	1205600	1073300	882240	0	1196100	19560000			4336	7654	4644	82483;82484;82485;82486;82487;82488;82489;82490;82491;82492;82493	57461;57462;57463;57464;57465;57466	57465		6	ENST00000379370.6_51_6185	ENSG00000188157.13	ORF_annotated
AIVEDHSLVAEEK	DYWREQQEKLEIEKRAIVEDHSLVAEEKMR	KRAIVEDHSLVAEEKMRLLKEKEKKMEDLR	R	A	I	E	K	M	2	0	0	1	0	0	3	0	1	1	1	1	0	0	0	1	0	0	0	2	0	0	13	0	1438.7304	ENST00000375712.3_168_2408	ENST00000375712.3_168_2408	427	439	yes	yes	3	0.012819	37.793						By MS/MS	2.5	0.5	NA	1	1	NA	NA	NA	NA	NA	NA	NA	NA	2	10757000	0	0	0	0	0	10757000			4337	7395	4645	82494;82495	57467;57468	57467		2	ENST00000375712.3_168_2408	ENSG00000101350.7	ORF_annotated
AIVEFLSNLAR	TNVRIWKVEKGPDGKAIVEFLSNLARHTKA	PDGKAIVEFLSNLARHTKAVNVVRFSPTGE	K	A	I	A	R	H	2	1	1	0	0	0	1	0	0	1	2	0	0	1	0	1	0	0	0	1	0	0	11	0	1231.6925	ENST00000314103.5_152_1828	ENST00000314103.5_152_1828	54	64	yes	yes	2	9.3022e-10	196.88	By MS/MS	By MS/MS		By MS/MS	By MS/MS	By matching	3.12	1.18	1	5	5	3	3	NA	2	5	NA	4	5	1	7516600	2125500	2598200	0	1865200	775500	152230			4338	4104	4646	82496;82497;82498;82499;82500;82501;82502;82503;82504;82505;82506;82507;82508;82509;82510;82511;82512	57469;57470;57471;57472;57473;57474;57475;57476;57477;57478;57479;57480	57469		10	ENST00000314103.5_152_1828	ENSG00000159259.7	ORF_annotated
AIVFEIMEAGEPTGPILGAEALPGGLR	GLTGCTIQLLPAQDKAIVFEIMEAGEPTGP	TGPILGAEALPGGLRTLPQEPGKPQKDEVL	K	A	I	L	R	T	4	1	0	0	0	0	4	5	0	3	3	0	1	1	3	0	1	0	0	1	0	0	27	0	2707.4255	ENST00000382031.5_74_9154;ENST00000382031.5_32_9154;ENST00000382031.5_746_9154	ENST00000382031.5_74_9154	1321	1347	yes	no	3;4	1.302e-08	91.767					By MS/MS	By MS/MS	6	0	NA	NA	NA	NA	NA	2	NA	NA	NA	NA	1	1	3594400	0	0	0	0	235110	3359300			4339	7849	4647;4648	82513;82514	57481;57482	57481	7709	2	ENST00000382031.5_74_9154;ENST00000382031.5_32_9154;ENST00000382031.5_746_9154	ENSG00000166963.12;ENSG00000166963.12;ENSG00000166963.12	N_truncation;ORF_annotated;N_truncation
AIVFVVDSAAFQR	SLRLQFLERFKSSARAIVFVVDSAAFQREV	ARAIVFVVDSAAFQREVKDVAEFLYQVLID	R	A	I	Q	R	E	3	1	0	1	0	1	0	0	0	1	0	0	0	2	0	1	0	0	0	3	0	0	13	0	1421.7667	ENST00000466490.6_286_1098	ENST00000466490.6_286_1098	138	150	yes	yes	2;3	2.5844e-28	204.07	By matching	By MS/MS	By MS/MS	By matching	By MS/MS	By MS/MS	3.12	1.75	10	2	6	5	6	3	1	10	5	1	12	3	22307000	106600	9141200	3400700	115530	6869700	2673000			4340	8991	4649	82515;82516;82517;82518;82519;82520;82521;82522;82523;82524;82525;82526;82527;82528;82529;82530;82531;82532;82533;82534;82535;82536;82537;82538;82539;82540;82541;82542;82543;82544;82545;82546	57483;57484;57485;57486;57487;57488;57489;57490;57491;57492;57493;57494;57495;57496;57497;57498;57499;57500	57483		12	ENST00000466490.6_286_1098	ENSG00000144867.11	ORF_annotated
AIVHAVGQELQVTGPFNLQLIAK	TPPQDITAKTLERIKAIVHAVGQELQVTGP	ELQVTGPFNLQLIAKDDQLKVIECNVRVSR	K	A	I	A	K	D	3	0	1	0	0	3	1	2	1	2	3	1	0	1	1	0	1	0	0	3	0	0	23	0	2445.3744	ENST00000264705.8_163_6837	ENST00000264705.8_163_6837	1184	1206	yes	yes	3	0.0011067	44.105		By matching	By MS/MS	By MS/MS			4.86	0.35	NA	NA	NA	1	6	NA	NA	2	2	3	NA	NA	3932000	0	609030	704050	2618900	0	0			4341	2133	4650	82547;82548;82549;82550;82551;82552;82553	57501;57502;57503;57504	57504		4	ENST00000264705.8_163_6837	ENSG00000084774.13	ORF_annotated
AIVHDNKDGTYAVTYIPDK	LLAVQITDQEGKPKRAIVHDNKDGTYAVTY	DNKDGTYAVTYIPDKTGRYMIGVTYGGDDI	R	A	I	D	K	T	2	0	1	3	0	0	0	1	1	2	0	2	0	0	1	0	2	0	2	2	0	0	19	1	2119.0586	ENST00000295956.8_166_7971;ENST00000358537.7_166_7899;ENST00000429972.6_166_7938;ENST00000490882.5_166_8064	ENST00000490882.5_166_8064	1597	1615	no	no	3;4	1.4127e-81	220.04	By MS/MS	By MS/MS	By MS/MS	By MS/MS	By MS/MS		2.71	0.956	NA	10	3	3	1	NA	5	4	2	3	3	NA	59931000	9545000	13724000	3648900	30812000	2201100	0			4342	9099;3167	4651	82554;82555;82556;82557;82558;82559;82560;82561;82562;82563;82564;82565;82566;82567;82568;82569;82570	57505;57506;57507;57508;57509;57510;57511;57512	57510		8	ENST00000295956.8_166_7971;ENST00000358537.7_166_7899;ENST00000429972.6_166_7938;ENST00000490882.5_166_8064	ENSG00000136068.14;ENSG00000136068.14;ENSG00000136068.14;ENSG00000136068.14	ORF_annotated;ORF_annotated;ORF_annotated;ORF_annotated
AIVICPTDEDLK	AQRRKMRPFEGFQRKAIVICPTDEDLKDRT	QRKAIVICPTDEDLKDRTIKRTDEEGKDVP	K	A	I	L	K	D	1	0	0	2	1	0	1	0	0	2	1	1	0	0	1	0	1	0	0	1	0	0	12	0	1372.6908	ENST00000392006.7_174_2741	ENST00000392006.7_174_2741	528	539	yes	yes	2	3.0663e-07	138.66	By MS/MS	By MS/MS	By MS/MS	By MS/MS	By matching	By MS/MS	2.33	1.15	6	13	3	3	2	NA	5	3	6	5	2	6	180750000	23766000	25701000	12525000	19380000	2687200	96691000			4343	7965	4652	82571;82572;82573;82574;82575;82576;82577;82578;82579;82580;82581;82582;82583;82584;82585;82586;82587;82588;82589;82590;82591;82592;82593;82594;82595;82596;82597	57513;57514;57515;57516;57517;57518;57519;57520;57521;57522;57523;57524;57525;57526;57527;57528;57529;57530;57531	57524		17	ENST00000392006.7_174_2741	ENSG00000105323.16	ORF_annotated
AIVICPTDEDLKDR	AQRRKMRPFEGFQRKAIVICPTDEDLKDRT	KAIVICPTDEDLKDRTIKRTDEEGKDVPDH	K	A	I	D	R	T	1	1	0	3	1	0	1	0	0	2	1	1	0	0	1	0	1	0	0	1	0	0	14	1	1643.8189	ENST00000392006.7_174_2741	ENST00000392006.7_174_2741	528	541	yes	yes	2;3	9.9632e-27	232.88	By MS/MS	By MS/MS	By MS/MS	By MS/MS	By MS/MS	By MS/MS	2.11	1.26	28	11	12	8	1	1	12	13	9	15	6	6	954860000	394160000	181490000	47857000	183030000	57428000	90897000			4344	7965	4653	82598;82599;82600;82601;82602;82603;82604;82605;82606;82607;82608;82609;82610;82611;82612;82613;82614;82615;82616;82617;82618;82619;82620;82621;82622;82623;82624;82625;82626;82627;82628;82629;82630;82631;82632;82633;82634;82635;82636;82637;82638;82639;82640;82641;82642;82643;82644;82645;82646;82647;82648;82649;82650;82651;82652;82653;82654;82655;82656;82657;82658	57532;57533;57534;57535;57536;57537;57538;57539;57540;57541;57542;57543;57544;57545;57546;57547;57548;57549;57550;57551;57552;57553;57554;57555;57556;57557;57558;57559;57560;57561;57562;57563;57564;57565;57566;57567;57568;57569;57570;57571;57572;57573;57574;57575;57576;57577	57533		45	ENST00000392006.7_174_2741	ENSG00000105323.16	ORF_annotated
AIVLAAIFR	GQRLAHISTDPRLAKAIVLAAIFRCLHPLL	DPRLAKAIVLAAIFRCLHPLLVVVSCLTRD	K	A	I	F	R	C	3	1	0	0	0	0	0	0	0	2	1	0	0	1	0	0	0	0	0	1	0	0	9	0	972.61204	ENST00000445061.5_408_3989;ENST00000619982.4_32_3496;ENST00000457607.1_13_3678	ENST00000445061.5_408_3989	886	894	yes	no	2	0.0015298	108.24		By MS/MS					4.5	0.5	NA	NA	NA	1	1	NA	NA	2	NA	NA	NA	NA	343510	0	343510	0	0	0	0			4345	8815	4654	82659;82660	57578;57579	57578		2	ENST00000445061.5_408_3989;ENST00000619982.4_32_3496;ENST00000457607.1_13_3678	ENSG00000132153.14;ENSG00000132153.14;ENSG00000132153.14	ORF_annotated;ORF_annotated;ORF_annotated
AIVLFSPDHPGLTSTSQIEK	MAKLDIDGYEYAYLKAIVLFSPDHPGLTST	SPDHPGLTSTSQIEKFQEKAQMELQDYVQK	K	A	I	E	K	F	1	0	0	1	0	1	1	1	1	2	2	1	0	1	2	3	2	0	0	1	0	0	20	0	2139.1212	ENST00000393102.7_126_1913;ENST00000393102.7_39_1913;ENST00000393102.7_27_1913;ENST00000323373.10_218_2062	ENST00000393102.7_126_1913	497	516	yes	no	3	0.0023791	58.49				By MS/MS			1.33	0.471	2	1	NA	NA	NA	NA	NA	NA	NA	3	NA	NA	7899200	0	0	0	7899200	0	0			4346	8015	4655	82661;82662;82663	57580;57581;57582	57580		2	ENST00000393102.7_126_1913;ENST00000393102.7_39_1913;ENST00000393102.7_27_1913;ENST00000323373.10_218_2062	ENSG00000177463.15;ENSG00000177463.15;ENSG00000177463.15;ENSG00000177463.15	ORF_annotated;N_extension;N_extension;ORF_annotated
AIVLFTSDACGLSDAAHIESLQEK	LKALHVDSAEYSCLKAIVLFTSDACGLSDA	CGLSDAAHIESLQEKSQCALEEYVRSQYPN	K	A	I	E	K	S	4	0	0	2	1	1	2	1	1	2	3	1	0	1	0	3	1	0	0	1	0	0	24	0	2574.2636	ENST00000327111.7_1694_2956;ENST00000327111.7_1688_2956	ENST00000327111.7_1694_2956	322	345	yes	no	3	1.0398e-54	192.45	By MS/MS	By MS/MS	By matching				4.62	0.484	NA	NA	NA	3	5	NA	4	3	1	NA	NA	NA	4517600	3104500	1124100	289040	0	0	0			4347	4691	4656	82664;82665;82666;82667;82668;82669;82670;82671	57583;57584;57585;57586	57583		4	ENST00000327111.7_1694_2956;ENST00000327111.7_1688_2956	ENSG00000175745.11;ENSG00000175745.11	N_truncation;ORF_annotated
AIVLFTSDACGLSDVAHVESLQEK	LKALHVDSAEYSCLKAIVLFTSDACGLSDV	CGLSDVAHVESLQEKSQCALEEYVRSQYPN	K	A	I	E	K	S	3	0	0	2	1	1	2	1	1	1	3	1	0	1	0	3	1	0	0	3	0	0	24	0	2588.2792	ENST00000421109.6_373_1215;ENST00000394166.7_1396_2631;ENST00000394166.7_1390_2631	ENST00000421109.6_373_1215	184	207	yes	no	3;4	2.3807e-44	186.86	By MS/MS	By MS/MS			By MS/MS	By matching	4.06	0.998	NA	1	4	6	5	1	6	4	NA	NA	6	1	77151000	68309000	2014700	0	0	4983900	1843000			4348	8062	4657	82672;82673;82674;82675;82676;82677;82678;82679;82680;82681;82682;82683;82684;82685;82686;82687;82688	57587;57588;57589;57590;57591;57592;57593	57589		7	ENST00000421109.6_373_1215;ENST00000394166.7_1396_2631;ENST00000394166.7_1390_2631	ENSG00000185551.13;ENSG00000185551.13;ENSG00000185551.13	ORF_annotated;N_truncation;ORF_annotated
AIVMFEGR	EAFGDPSERAWVAGKAIVMFEGRHQFEELP	RAWVAGKAIVMFEGRHQFEELPVLRRRGKQ	K	A	I	G	R	H	1	1	0	0	0	0	1	1	0	1	0	0	1	1	0	0	0	0	0	1	0	0	8	0	921.47422	ENST00000347982.8_102_7382;ENST00000439151.6_421_8133;ENST00000439151.6_286_8133;ENST00000439151.6_187_8133	ENST00000347982.8_102_7382	113	120	yes	no	2	0.050924	50.025	By MS/MS			By matching		By matching	1	0	4	NA	NA	NA	NA	NA	1	NA	NA	2	NA	1	15847000	7935600	0	0	5940000	0	1971300			4349	5589	4658	82689;82690;82691;82692	57594	57594		1	ENST00000347982.8_102_7382;ENST00000439151.6_421_8133;ENST00000439151.6_286_8133;ENST00000439151.6_187_8133	ENSG00000165671.18;ENSG00000165671.18;ENSG00000165671.18;ENSG00000165671.18	ORF_annotated;N_truncation;N_truncation;N_truncation
AIVNVIGMHK	EEYPEVLGSILGALKAIVNVIGMHKMTPPI	LGALKAIVNVIGMHKMTPPIKDLLPRLTPI	K	A	I	H	K	M	1	0	1	0	0	0	0	1	1	2	0	1	1	0	0	0	0	0	0	2	0	0	10	0	1080.6114	ENST00000335508.10_93_4004	ENST00000335508.10_93_4004	999	1008	yes	yes	3	0.00043151	72.643		By MS/MS		By MS/MS			1	0	4	NA	NA	NA	NA	NA	NA	2	NA	2	NA	NA	50979000	0	30394000	0	20584000	0	0			4350	5027	4659	82693;82694;82695;82696	57595;57596;57597	57596		3	ENST00000335508.10_93_4004	ENSG00000115524.15	ORF_annotated
AIVPILLDANVSTYDK	MGTDAEGEKIKDPMRAIVPILLDANVSTYD	IVPILLDANVSTYDKIRIILLYIFLKNGIT	R	A	I	D	K	I	2	0	1	2	0	0	0	0	0	2	2	1	0	0	1	1	1	0	1	2	0	0	16	0	1730.9455	ENST00000373299.4_164_1903;ENST00000373299.4_122_1903;ENST00000636962.1_183_1904	ENST00000373299.4_164_1903	375	390	yes	no	2	0.00054311	87.001		By matching		By MS/MS			1.83	0.898	3	1	2	NA	NA	NA	NA	4	NA	2	NA	NA	7797000	0	4624600	0	3172400	0	0			4351	7163	4660	82697;82698;82699;82700;82701;82702	57598	57598		1	ENST00000373299.4_164_1903;ENST00000373299.4_122_1903;ENST00000636962.1_183_1904	ENSG00000136854.18;ENSG00000136854.18;ENSG00000136854.18	N_truncation;ORF_annotated;ORF_annotated
AIVPLEAR	KEAAMEAEIKAARERAIVPLEARMKQFKDM	IKAARERAIVPLEARMKQFKDMLLERGVSA	R	A	I	A	R	M	2	1	0	0	0	0	1	0	0	1	1	0	0	0	1	0	0	0	0	1	0	0	8	0	867.5178	ENST00000394421.6_19_3249;ENST00000296702.9_39_3332;ENST00000394421.6_79_3249	ENST00000394421.6_19_3249	634	641	yes	no	2	0.00032292	150.02	By MS/MS	By MS/MS	By matching	By MS/MS	By MS/MS	By MS/MS	1	0	16	NA	NA	NA	NA	NA	4	2	2	3	2	3	383060000	140270000	45689000	20191000	36712000	85789000	54407000			4352	3242	4661	82703;82704;82705;82706;82707;82708;82709;82710;82711;82712;82713;82714;82715;82716;82717;82718	57599;57600;57601;57602;57603;57604;57605;57606;57607;57608	57603		9	ENST00000394421.6_19_3249;ENST00000296702.9_39_3332;ENST00000394421.6_79_3249	ENSG00000113649.11;ENSG00000113649.11;ENSG00000113649.11	ORF_annotated;ORF_annotated;N_truncation
AIVPPYSLCQTGEDLPK	DPLYPGFPCNEKGDRAIVPPYSLCQTGEDL	VPPYSLCQTGEDLPKDKNILRFFFNLGVKA	R	A	I	P	K	D	1	0	0	1	1	1	1	1	0	1	2	1	0	0	3	1	1	0	1	1	0	0	17	0	1886.9448	ENST00000447906.6_189_3530;ENST00000447906.6_261_3530;ENST00000447906.6_522_3530	ENST00000447906.6_189_3530	678	694	yes	no	2	6.5417e-06	122.42	By MS/MS	By matching	By matching	By matching	By MS/MS		1	0	7	NA	NA	NA	NA	NA	2	1	2	1	1	NA	22861000	8740200	1052600	3317100	904360	8846800	0			4353	8842	4662	82719;82720;82721;82722;82723;82724;82725	57609;57610	57610		2	ENST00000447906.6_189_3530;ENST00000447906.6_261_3530;ENST00000447906.6_522_3530	ENSG00000164164.15;ENSG00000164164.15;ENSG00000164164.15	ORF_annotated;N_truncation;N_truncation
AIVPQALSGIIK	CDKRLWTKIDLSRCKAIVPQALSGIIKRQP	RCKAIVPQALSGIIKRQPVSLDLSWTNISK	K	A	I	I	K	R	2	0	0	0	0	1	0	1	0	3	1	1	0	0	1	1	0	0	0	1	0	0	12	0	1208.7493	ENST00000529006.6_498_3932;ENST00000529006.6_447_3932;ENST00000530342.2_162_2330	ENST00000529006.6_498_3932	923	934	yes	no	2	0.012304	53.124	By matching	By matching	By MS/MS	By MS/MS		By matching	1	0	8	NA	NA	NA	NA	NA	1	1	3	1	NA	2	52539000	15487000	1602100	6855400	1605000	0	26990000			4354	9310	4663	82726;82727;82728;82729;82730;82731;82732;82733	57611;57612;57613;57614	57611		4	ENST00000529006.6_498_3932;ENST00000529006.6_447_3932;ENST00000530342.2_162_2330	ENSG00000173120.14;ENSG00000173120.14;ENSG00000173120.14	N_truncation;ORF_annotated;ORF_annotated
AIVQCIPAWLR	SEESGICHKYTYGVRAIVQCIPAWLRFIQC	YGVRAIVQCIPAWLRFIQCLRRYRDTKRAF	R	A	I	L	R	F	2	1	0	0	1	1	0	0	0	2	1	0	0	0	1	0	0	1	0	1	0	0	11	0	1325.7278	ENST00000367590.8_199_2286;ENST00000367590.8_280_2286	ENST00000367590.8_199_2286	449	459	yes	no	2;3	4.3977e-05	111.04	By MS/MS	By MS/MS					1.5	0.5	1	1	NA	NA	NA	NA	1	1	NA	NA	NA	NA	25918000	23403000	2515300	0	0	0	0			4355	6547	4664	82734;82735	57615;57616	57616		2	ENST00000367590.8_199_2286;ENST00000367590.8_280_2286	ENSG00000143324.13;ENSG00000143324.13	ORF_annotated;N_truncation
AIVQLVNER	NNHGHTAEQVTGGIKAIVQLVNERQPQARV	VTGGIKAIVQLVNERQPQARVVVLGLLPRG	K	A	I	E	R	Q	1	1	1	0	0	1	1	0	0	1	1	0	0	0	0	0	0	0	0	2	0	0	9	0	1040.5978	ENST00000262890.7_263_955	ENST00000262890.7_263_955	119	127	yes	yes	2	2.5064e-05	150.4	By MS/MS	By matching	By MS/MS	By MS/MS	By MS/MS	By MS/MS	2.32	1.82	20	7	NA	1	6	3	7	3	5	9	7	6	828590000	297860000	57821000	110840000	124120000	91726000	146230000			4356	1903	4665	82736;82737;82738;82739;82740;82741;82742;82743;82744;82745;82746;82747;82748;82749;82750;82751;82752;82753;82754;82755;82756;82757;82758;82759;82760;82761;82762;82763;82764;82765;82766;82767;82768;82769;82770;82771;82772	57617;57618;57619;57620;57621;57622;57623;57624;57625;57626;57627;57628;57629;57630;57631;57632;57633;57634;57635;57636	57624		17	ENST00000262890.7_263_955	ENSG00000079462.7	ORF_annotated
AIVQQWLEYR	QANKEYLLGSTAEEKAIVQQWLEYRVTQVD	TAEEKAIVQQWLEYRVTQVDGHSSKNDIHT	K	A	I	Y	R	V	1	1	0	0	0	2	1	0	0	1	1	0	0	0	0	0	0	1	1	1	0	0	10	0	1304.6877	ENST00000379715.9_58_579;ENST00000507463.1_39_488	ENST00000379715.9_58_579	69	78	yes	no	2;3	2.102e-13	201.97	By MS/MS	By MS/MS	By MS/MS	By MS/MS	By MS/MS	By MS/MS	2.28	1.12	11	15	8	4	2	NA	6	7	11	7	7	2	470150000	166310000	57613000	156060000	54516000	15340000	20315000			4357	7687	4666	82773;82774;82775;82776;82777;82778;82779;82780;82781;82782;82783;82784;82785;82786;82787;82788;82789;82790;82791;82792;82793;82794;82795;82796;82797;82798;82799;82800;82801;82802;82803;82804;82805;82806;82807;82808;82809;82810;82811;82812	57637;57638;57639;57640;57641;57642;57643;57644;57645;57646;57647;57648;57649;57650;57651;57652;57653;57654;57655;57656;57657;57658;57659;57660;57661;57662;57663;57664;57665;57666;57667;57668;57669	57638		30	ENST00000379715.9_58_579;ENST00000507463.1_39_488	ENSG00000124802.11;ENSG00000124802.11	ORF_annotated;ORF_annotated
AIVSSGTLGDR	SKTNSQKGASSTWMKAIVSSGTLGDRMAAM	TWMKAIVSSGTLGDRMAAMILLIQDDAVHT	K	A	I	D	R	M	1	1	0	1	0	0	0	2	0	1	1	0	0	0	0	2	1	0	0	1	0	0	11	0	1074.5669	ENST00000234170.9_147_3308;ENST00000234170.9_315_3308	ENST00000234170.9_147_3308	237	247	yes	no	2	1.6001e-08	164.57	By matching	By MS/MS	By MS/MS		By matching	By MS/MS	1	0	6	NA	NA	NA	NA	NA	1	1	1	NA	1	2	128810000	14451000	36518000	0	0	1109200	76735000			4358	856	4667	82813;82814;82815;82816;82817;82818	57670;57671;57672;57673	57671		4	ENST00000234170.9_147_3308;ENST00000234170.9_315_3308	ENSG00000115816.14;ENSG00000115816.14	ORF_annotated;N_truncation
AIVVDPVHGFMYWTDWGTPAK	VKRKTLFRENGSKPRAIVVDPVHGFMYWTD	VHGFMYWTDWGTPAKIKKGGLNGVDIYSLV	R	A	I	A	K	I	2	0	0	2	0	0	0	2	1	1	0	1	1	1	2	0	2	2	1	3	0	0	21	0	2389.1565	ENST00000558518.5_188_2767	ENST00000558518.5_188_2767	521	541	yes	yes	3	7.7057e-09	97.488	By MS/MS	By MS/MS					6	0	NA	NA	NA	NA	NA	3	2	1	NA	NA	NA	NA	3364800	2805100	559680	0	0	0	0			4359	9489	4668	82819;82820;82821	57674;57675	57675		2	ENST00000558518.5_188_2767	ENSG00000130164.12	ORF_annotated
AIVVEHEEFESCR	PELAVFQKELRKAEKAIVVEHEEFESCRQA	EKAIVVEHEEFESCRQALHKQLQDEIEHSA	K	A	I	C	R	Q	1	1	0	0	1	0	4	0	1	1	0	0	0	1	0	1	0	0	0	2	0	0	13	0	1603.7301	ENST00000340096.10_346_3363;ENST00000340096.10_331_3363;ENST00000340096.10_328_3363;ENST00000380550.6_193_3090;ENST00000380550.6_178_3090;ENST00000380550.6_175_3090	ENST00000340096.10_346_3363	486	498	yes	no	3	3.7468e-05	89.629					By MS/MS		4	0	NA	NA	NA	1	NA	NA	NA	NA	NA	NA	1	NA	301150	0	0	0	0	301150	0			4360	5276	4669	82822	57676	57676		1	ENST00000340096.10_346_3363;ENST00000340096.10_331_3363;ENST00000340096.10_328_3363;ENST00000380550.6_193_3090;ENST00000380550.6_178_3090;ENST00000380550.6_175_3090	ENSG00000046651.14;ENSG00000046651.14;ENSG00000046651.14;ENSG00000046651.14;ENSG00000046651.14;ENSG00000046651.14	N_truncation;N_truncation;ORF_annotated;N_truncation;N_truncation;ORF_annotated
AIVWGMQTR	SLQGKSTTLFSRHTKAIVWGMQTRAVQGML	FSRHTKAIVWGMQTRAVQGMLDFDYVCSRD	K	A	I	T	R	A	1	1	0	0	0	1	0	1	0	1	0	0	1	0	0	0	1	1	0	1	0	0	9	0	1060.5488	ENST00000352035.6_132_3434;ENST00000353196.5_164_3436	ENST00000352035.6_132_3434	499	507	yes	no	2	2.3335e-05	146.54		By MS/MS	By MS/MS	By MS/MS	By matching	By MS/MS	2.06	1.65	11	3	NA	1	2	1	NA	3	6	4	1	4	402720000	0	68684000	102210000	62227000	2210100	167390000			4361	5685	4670	82823;82824;82825;82826;82827;82828;82829;82830;82831;82832;82833;82834;82835;82836;82837;82838;82839;82840	57677;57678;57679;57680;57681;57682;57683;57684;57685;57686;57687;57688;57689	57687		13	ENST00000352035.6_132_3434;ENST00000353196.5_164_3436	ENSG00000131473.16;ENSG00000131473.16	ORF_annotated;ORF_annotated
AIVWLQNR	TRQLYFTCTAFGASRAIVWLQNRREATVER	TAFGASRAIVWLQNRREATVERTRTTSSVR	R	A	I	N	R	R	1	1	1	0	0	1	0	0	0	1	1	0	0	0	0	0	0	1	0	1	0	0	8	0	998.56615	ENST00000399332.5_598_8319;ENST00000399332.5_556_8319;ENST00000399332.5_490_8319	ENST00000399332.5_598_8319	2058	2065	yes	no	2	0.0045716	89.903		By MS/MS	By matching		By matching		1	0	3	NA	NA	NA	NA	NA	NA	1	1	NA	1	NA	6704700	0	2987100	3706500	0	11077	0			4362	8290	4671	82841;82842;82843	57690	57690		1	ENST00000399332.5_598_8319;ENST00000399332.5_556_8319;ENST00000399332.5_490_8319	ENSG00000092148.12;ENSG00000092148.12;ENSG00000092148.12	N_truncation;N_truncation;ORF_annotated
AIVWLQNRR	TRQLYFTCTAFGASRAIVWLQNRREATVER	AFGASRAIVWLQNRREATVERTRTTSSVRR	R	A	I	R	R	E	1	2	1	0	0	1	0	0	0	1	1	0	0	0	0	0	0	1	0	1	0	0	9	1	1154.6673	ENST00000399332.5_598_8319;ENST00000399332.5_556_8319;ENST00000399332.5_490_8319	ENST00000399332.5_598_8319	2058	2066	yes	no	2	0.040568	57.559		By matching	By MS/MS				1	0	2	NA	NA	NA	NA	NA	NA	1	1	NA	NA	NA	9998300	0	1697000	8301200	0	0	0			4363	8290	4672	82844;82845	57691	57691		1	ENST00000399332.5_598_8319;ENST00000399332.5_556_8319;ENST00000399332.5_490_8319	ENSG00000092148.12;ENSG00000092148.12;ENSG00000092148.12	N_truncation;N_truncation;ORF_annotated
AIWAALQTQTSNAAK	NPAKEISYENTQISRAIWAALQTQTSNAAK	AIWAALQTQTSNAAKNFITKMAKEGAAEAL	R	A	I	A	K	N	5	0	1	0	0	2	0	0	0	1	1	1	0	0	0	1	2	1	0	0	0	0	15	0	1572.826	ENST00000259253.10_48_4712	ENST00000259253.10_48_4712	813	827	yes	yes	2;3	2.2592e-09	123.79		By MS/MS	By MS/MS	By matching	By MS/MS		1.17	0.373	5	1	NA	NA	NA	NA	NA	1	1	1	3	NA	12463000	0	2708500	1420000	7898000	436570	0			4364	1560	4673	82846;82847;82848;82849;82850;82851	57692;57693;57694;57695	57694		2	ENST00000259253.10_48_4712	ENSG00000136731.12	ORF_annotated
AIWGYCDQLK	LHETQPPSVRISAVRAIWGYCDQLKVSEST	ISAVRAIWGYCDQLKVSESTHVLQPFLPSI	R	A	I	L	K	V	1	0	0	1	1	1	0	1	0	1	1	1	0	0	0	0	0	1	1	0	0	0	10	0	1252.591	ENST00000361565.8_70_3192	ENST00000361565.8_70_3192	540	549	yes	yes	2	0.00041005	99.802	By MS/MS	By MS/MS	By MS/MS	By MS/MS	By MS/MS	By MS/MS	2.41	1.01	9	12	15	4	1	NA	10	8	7	7	3	6	410470000	146940000	52596000	41413000	50550000	28903000	90069000			4365	6356	4674	82852;82853;82854;82855;82856;82857;82858;82859;82860;82861;82862;82863;82864;82865;82866;82867;82868;82869;82870;82871;82872;82873;82874;82875;82876;82877;82878;82879;82880;82881;82882;82883;82884;82885;82886;82887;82888;82889;82890;82891;82892	57696;57697;57698;57699;57700;57701;57702;57703;57704;57705;57706;57707;57708;57709;57710;57711;57712;57713;57714;57715;57716;57717;57718;57719;57720	57719		25	ENST00000361565.8_70_3192	ENSG00000198700.9	ORF_annotated
AIWHAFTALDQDHSGK	______________________________	IWHAFTALDQDHSGKVSKSQLKVLSHNLCT	K	A	I	G	K	V	3	0	0	2	0	1	0	1	2	1	1	1	0	1	0	1	1	1	0	0	0	0	16	0	1795.8642	ENST00000318950.10_104_1858;ENST00000524817.5_46_1515	ENST00000318950.10_104_1858	11	26	yes	no	3;4	1.0785e-18	147.24		By MS/MS	By matching	By MS/MS		By MS/MS	3.11	0.314	NA	NA	8	1	NA	NA	NA	4	1	1	NA	3	15144000	0	4351100	591810	2275500	0	7925600			4366	4319	4675	82893;82894;82895;82896;82897;82898;82899;82900;82901	57721;57722;57723;57724;57725	57725		4	ENST00000318950.10_104_1858;ENST00000524817.5_46_1515	ENSG00000133789.14;ENSG00000133789.14	ORF_annotated;novel
AIWNVINWENVTER	AYYLQYKNVRPDYLKAIWNVINWENVTERY	KAIWNVINWENVTERYMACKK_________	K	A	I	E	R	Y	1	1	3	0	0	0	2	0	0	2	0	0	0	0	0	0	1	2	0	2	0	0	14	0	1742.874	ENST00000367055.8_68_733	ENST00000367055.8_68_733	203	216	yes	yes	2;3	4.0383e-43	226.29	By MS/MS	By MS/MS	By MS/MS	By MS/MS	By MS/MS	By MS/MS	4.56	1.54	5	5	9	12	18	30	17	8	27	9	4	14	453580000	57623000	80364000	200310000	41403000	4144400	69736000			4367	6490	4676	82902;82903;82904;82905;82906;82907;82908;82909;82910;82911;82912;82913;82914;82915;82916;82917;82918;82919;82920;82921;82922;82923;82924;82925;82926;82927;82928;82929;82930;82931;82932;82933;82934;82935;82936;82937;82938;82939;82940;82941;82942;82943;82944;82945;82946;82947;82948;82949;82950;82951;82952;82953;82954;82955;82956;82957;82958;82959;82960;82961;82962;82963;82964;82965;82966;82967;82968;82969;82970;82971;82972;82973;82974;82975;82976;82977;82978;82979;82980	57726;57727;57728;57729;57730;57731;57732;57733;57734;57735;57736;57737;57738;57739;57740;57741;57742;57743;57744;57745;57746;57747;57748;57749;57750;57751;57752;57753;57754;57755;57756;57757;57758;57759;57760;57761;57762;57763;57764;57765;57766;57767;57768;57769;57770;57771;57772;57773;57774;57775;57776;57777;57778;57779;57780;57781;57782;57783;57784;57785;57786	57735		61	ENST00000367055.8_68_733	ENSG00000112096.16	ORF_annotated
AIWSQPELAYEEHHAHR	ECIDEAAERLGALSRAIWSQPELAYEEHHA	WSQPELAYEEHHAHRVLTHFFEREPPAASW	R	A	I	H	R	V	3	1	0	0	0	1	3	0	3	1	1	0	0	0	1	1	0	1	1	0	0	0	17	0	2072.9817	ENST00000275072.4_96_1403	ENST00000275072.4_96_1403	44	60	yes	yes	3;4;5	9.6116e-42	164.01	By MS/MS	By MS/MS	By MS/MS	By MS/MS		By MS/MS	3	0.414	NA	3	29	3	NA	NA	13	3	5	8	NA	6	392270000	224320000	18715000	51480000	60830000	0	36930000			4368	2589	4677	82981;82982;82983;82984;82985;82986;82987;82988;82989;82990;82991;82992;82993;82994;82995;82996;82997;82998;82999;83000;83001;83002;83003;83004;83005;83006;83007;83008;83009;83010;83011;83012;83013;83014;83015	57787;57788;57789;57790;57791;57792;57793;57794;57795;57796;57797;57798;57799;57800;57801;57802;57803;57804;57805;57806;57807;57808;57809;57810	57808		24	ENST00000275072.4_96_1403	ENSG00000146281.5	ORF_annotated
AIYAALSGNLK	CWRMAEDELFNRYERAIYAALSGNLKQLLP	RYERAIYAALSGNLKQLLPVCDTWEDTVWA	R	A	I	L	K	Q	3	0	1	0	0	0	0	1	0	1	2	1	0	0	0	1	0	0	1	0	0	0	11	0	1119.6288	ENST00000229179.8_333_3107	ENST00000229179.8_333_3107	426	436	yes	yes	2	2.4812e-05	120.87		By MS/MS	By MS/MS		By MS/MS	By matching	2.55	1.08	1	6	2	1	1	NA	NA	2	3	NA	5	1	11263000	0	4036200	4018000	0	1881800	1327300			4369	740	4678	83016;83017;83018;83019;83020;83021;83022;83023;83024;83025;83026	57811;57812;57813;57814	57814		3	ENST00000229179.8_333_3107	ENSG00000111581.9	ORF_annotated
AIYAYALQVFPSK	DADSCVAHNALECARAIYAYALQVFPSKKS	ARAIYAYALQVFPSKKSVWLRAAYFEKNHG	R	A	I	S	K	K	3	0	0	0	0	1	0	0	0	1	1	1	0	1	1	1	0	0	2	1	0	0	13	0	1469.7919	ENST00000266079.4_112_2934	ENST00000266079.4_112_2934	561	573	yes	yes	2	0.019007	49.3		By MS/MS	By matching	By matching		By matching	2	0	NA	4	NA	NA	NA	NA	NA	1	1	1	NA	1	2439600	0	724520	407350	661480	0	646280			4370	2297	4679	83027;83028;83029;83030	57815	57815		1	ENST00000266079.4_112_2934	ENSG00000101161.7	ORF_annotated
AIYDFTDTVIR	QELLDFKDKSAEDAKAIYDFTDTVIRIRNR	EDAKAIYDFTDTVIRIRNRHNDVIPTMAQG	K	A	I	I	R	I	1	1	0	2	0	0	0	0	0	2	0	0	0	1	0	0	2	0	1	1	0	0	11	0	1312.6663	ENST00000282077.7_183_1490	ENST00000282077.7_183_1490	134	144	yes	yes	2	6.2278e-10	169.09	By MS/MS		By matching	By MS/MS	By MS/MS	By matching	2	1	5	3	3	1	NA	NA	3	NA	1	5	2	1	40529000	9073300	0	986550	26153000	3993700	322010			4371	2767	4680	83031;83032;83033;83034;83035;83036;83037;83038;83039;83040;83041;83042	57816;57817;57818;57819;57820;57821;57822	57822		4	ENST00000282077.7_183_1490	ENSG00000152256.13	ORF_annotated
AIYDIYGK	LVHQAYEVLSDPQTRAIYDIYGKRGLEMEG	LSDPQTRAIYDIYGKRGLEMEGWEVVERRR	R	A	I	G	K	R	1	0	0	1	0	0	0	1	0	2	0	1	0	0	0	0	0	0	2	0	0	0	8	0	941.48583	ENST00000377577.9_125_1801	ENST00000377577.9_125_1801	76	83	yes	yes	2	0.0052758	86.472	By MS/MS	By MS/MS	By MS/MS	By MS/MS	By MS/MS	By MS/MS	2.78	0.987	1	18	13	6	1	1	9	5	6	8	5	7	229530000	70268000	36647000	25994000	13550000	55215000	27860000			4372	7526	4681	83043;83044;83045;83046;83047;83048;83049;83050;83051;83052;83053;83054;83055;83056;83057;83058;83059;83060;83061;83062;83063;83064;83065;83066;83067;83068;83069;83070;83071;83072;83073;83074;83075;83076;83077;83078;83079;83080;83081;83082	57823;57824;57825;57826;57827;57828;57829;57830;57831;57832;57833;57834;57835;57836;57837;57838;57839;57840;57841;57842;57843;57844;57845;57846;57847;57848;57849;57850	57832		28	ENST00000377577.9_125_1801	ENSG00000007923.15	ORF_annotated
AIYDTPCIQAESEK	DQHEGSYLSICKHYRAIYDTPCIQAESEKW	RAIYDTPCIQAESEKWQQALKSVVLYVILA	R	A	I	E	K	W	2	0	0	1	1	1	2	0	0	2	0	1	0	0	1	1	1	0	1	0	0	0	14	0	1623.745	ENST00000356126.7_109_1476;ENST00000584289.5_50_958	ENST00000356126.7_109_1476	249	262	yes	no	2;3	2.6563e-21	185.77	By MS/MS	By MS/MS	By MS/MS	By MS/MS	By MS/MS	By MS/MS	2.44	1.06	14	24	18	10	2	NA	11	8	12	14	9	14	604610000	106030000	72656000	111350000	87287000	45470000	181820000			4373	5892	4682	83083;83084;83085;83086;83087;83088;83089;83090;83091;83092;83093;83094;83095;83096;83097;83098;83099;83100;83101;83102;83103;83104;83105;83106;83107;83108;83109;83110;83111;83112;83113;83114;83115;83116;83117;83118;83119;83120;83121;83122;83123;83124;83125;83126;83127;83128;83129;83130;83131;83132;83133;83134;83135;83136;83137;83138;83139;83140;83141;83142;83143;83144;83145;83146;83147;83148;83149;83150	57851;57852;57853;57854;57855;57856;57857;57858;57859;57860;57861;57862;57863;57864;57865;57866;57867;57868;57869;57870;57871;57872;57873;57874;57875;57876;57877;57878;57879;57880;57881;57882;57883;57884;57885;57886;57887;57888;57889;57890;57891;57892;57893;57894;57895;57896;57897;57898;57899;57900	57884		49	ENST00000356126.7_109_1476;ENST00000584289.5_50_958	ENSG00000197170.9;ENSG00000197170.9	ORF_annotated;novel
AIYDTPCIQAESEKWQQALK	DQHEGSYLSICKHYRAIYDTPCIQAESEKW	PCIQAESEKWQQALKSVVLYVILAPFDNEQ	R	A	I	L	K	S	3	0	0	1	1	3	2	0	0	2	1	2	0	0	1	1	1	1	1	0	0	0	20	1	2378.1576	ENST00000356126.7_109_1476;ENST00000584289.5_50_958	ENST00000356126.7_109_1476	249	268	yes	no	3	2.6467e-48	193.9	By MS/MS	By MS/MS		By MS/MS	By MS/MS	By MS/MS	3.42	1.29	1	6	6	5	5	1	7	3	NA	3	8	3	174110000	98947000	6713400	0	43032000	21302000	4120100			4374	5892	4683	83151;83152;83153;83154;83155;83156;83157;83158;83159;83160;83161;83162;83163;83164;83165;83166;83167;83168;83169;83170;83171;83172;83173;83174	57901;57902;57903;57904;57905;57906;57907;57908;57909;57910;57911;57912;57913;57914;57915;57916;57917	57902		17	ENST00000356126.7_109_1476;ENST00000584289.5_50_958	ENSG00000197170.9;ENSG00000197170.9	ORF_annotated;novel
AIYELAISQPR	FAELETILGDIDRARAIYELAISQPRLDMP	DRARAIYELAISQPRLDMPEVLWKSYIDFE	R	A	I	P	R	L	2	1	0	0	0	1	1	0	0	2	1	0	0	0	1	1	0	0	1	0	0	0	11	0	1259.6874	ENST00000377327.8_480_2540	ENST00000377327.8_480_2540	500	510	yes	yes	2	5.7842e-05	109.29	By MS/MS	By MS/MS	By matching	By MS/MS	By MS/MS	By MS/MS	1	0	10	NA	NA	NA	NA	NA	1	2	2	2	1	2	72246000	10128000	13154000	6402000	15963000	9558200	17041000			4375	7512	4684	83175;83176;83177;83178;83179;83180;83181;83182;83183;83184	57918;57919;57920;57921;57922	57919		5	ENST00000377327.8_480_2540	ENSG00000101343.14	N_truncation
AIYEVLQVASSR	AFHQATYNKQPMYRKAIYEVLQVASSRAGK	YRKAIYEVLQVASSRAGKLFPVCHDSDESD	K	A	I	S	R	A	2	1	0	0	0	1	1	0	0	1	1	0	0	0	0	2	0	0	1	2	0	0	12	0	1334.7194	ENST00000264709.7_348_3074;ENST00000264709.7_339_3074;ENST00000380746.8_115_2283	ENST00000264709.7_348_3074	365	376	yes	no	2	0.0013459	77.288				By MS/MS		By matching	1	0	2	NA	NA	NA	NA	NA	NA	NA	NA	1	NA	1	8083100	0	0	0	5326000	0	2757100			4376	2134	4685	83185;83186	57923	57923		0	ENST00000264709.7_348_3074;ENST00000264709.7_339_3074;ENST00000380746.8_115_2283	ENSG00000119772.16;ENSG00000119772.16;ENSG00000119772.16	N_truncation;ORF_annotated;ORF_annotated
AIYFDGDFGQIVR	LEGNFKGIVDLIEERAIYFDGDFGQIVRYG	ERAIYFDGDFGQIVRYGEIPAELRAAATDH	R	A	I	V	R	Y	1	1	0	2	0	1	0	2	0	2	0	0	0	2	0	0	0	0	1	1	0	0	13	0	1499.7409	ENST00000486715.5_358_2610	ENST00000486715.5_358_2610	222	234	yes	yes	2;3	1.894e-23	200.05	By MS/MS	By MS/MS	By MS/MS	By MS/MS	By MS/MS	By MS/MS	3.83	1.23	3	9	19	25	20	6	16	12	11	12	18	13	260590000	79272000	43414000	30758000	15913000	26196000	65041000			4377	9079	4686	83187;83188;83189;83190;83191;83192;83193;83194;83195;83196;83197;83198;83199;83200;83201;83202;83203;83204;83205;83206;83207;83208;83209;83210;83211;83212;83213;83214;83215;83216;83217;83218;83219;83220;83221;83222;83223;83224;83225;83226;83227;83228;83229;83230;83231;83232;83233;83234;83235;83236;83237;83238;83239;83240;83241;83242;83243;83244;83245;83246;83247;83248;83249;83250;83251;83252;83253;83254;83255;83256;83257;83258;83259;83260;83261;83262;83263;83264;83265;83266;83267;83268	57924;57925;57926;57927;57928;57929;57930;57931;57932;57933;57934;57935;57936;57937;57938;57939;57940;57941;57942;57943;57944;57945;57946;57947;57948;57949;57950;57951;57952;57953;57954;57955;57956;57957;57958;57959;57960;57961;57962;57963;57964;57965;57966;57967;57968;57969;57970;57971;57972;57973;57974;57975;57976;57977;57978;57979;57980;57981;57982;57983;57984;57985;57986;57987;57988;57989;57990;57991;57992;57993;57994;57995;57996	57975		69	ENST00000486715.5_358_2610	ENSG00000168827.14	ORF_annotated
AIYHDLEQSIR	EVQKHLDLSNVAGYKAIYHDLEQSIRAADA	AGYKAIYHDLEQSIRAADAVEDLRWFRANH	K	A	I	I	R	A	1	1	0	1	0	1	1	0	1	2	1	0	0	0	0	1	0	0	1	0	0	0	11	0	1343.6834	ENST00000263246.7_203_1660	ENST00000263246.7_203_1660	265	275	yes	yes	2;3	1.3802e-14	158.05	By MS/MS	By MS/MS	By MS/MS	By MS/MS	By MS/MS	By MS/MS	1.87	0.753	18	25	9	1	NA	NA	10	12	11	5	3	12	828490000	165790000	141580000	108210000	27700000	24268000	360940000			4378	1951	4687	83269;83270;83271;83272;83273;83274;83275;83276;83277;83278;83279;83280;83281;83282;83283;83284;83285;83286;83287;83288;83289;83290;83291;83292;83293;83294;83295;83296;83297;83298;83299;83300;83301;83302;83303;83304;83305;83306;83307;83308;83309;83310;83311;83312;83313;83314;83315;83316;83317;83318;83319;83320;83321	57997;57998;57999;58000;58001;58002;58003;58004;58005;58006;58007;58008;58009;58010;58011;58012;58013;58014;58015;58016;58017;58018;58019;58020;58021;58022;58023;58024;58025;58026;58027;58028	58019		29	ENST00000263246.7_203_1660	ENSG00000100266.18	ORF_annotated
AIYHLEAFVAK	QMAAYYEHRLQLGSKAIYHLEAFVAKFMAL	LGSKAIYHLEAFVAKFMALYKKFMEDGLEG	K	A	I	A	K	F	3	0	0	0	0	0	1	0	1	1	1	1	0	1	0	0	0	0	1	1	0	0	11	0	1260.6867	ENST00000380071.7_131_1198	ENST00000380071.7_131_1198	328	338	yes	yes	2;3	0.00025383	76.827		By MS/MS		By MS/MS			2.43	0.728	NA	5	1	1	NA	NA	NA	3	NA	4	NA	NA	8074100	0	3988600	0	4085600	0	0			4379	7718	4688	83322;83323;83324;83325;83326;83327;83328	58029;58030;58031;58032;58033;58034	58033		5	ENST00000380071.7_131_1198	ENSG00000133119.12	ORF_annotated
AIYHMLNMCSFDVTNK	AESVYSRVIQVKKMKAIYHMLNMCSFDVTN	IYHMLNMCSFDVTNKCLIAEVWCPEADLQD	K	A	I	N	K	C	1	0	2	1	1	0	0	0	1	1	1	1	2	1	0	1	1	0	1	1	0	0	16	0	1942.874	ENST00000330342.7_249_2816	ENST00000330342.7_249_2816	307	322	yes	yes	3	1.8834e-05	87.824				By MS/MS			3	0	NA	NA	1	NA	NA	NA	NA	NA	NA	1	NA	NA	2084300	0	0	0	2084300	0	0			4380	4810	4689	83329	58035	58035		1	ENST00000330342.7_249_2816	ENSG00000185344.13	ORF_annotated
AIYHTLNLCNIDVTQK	AKNIRVWFIKVRKMKAIYHTLNLCNIDVTQ	IYHTLNLCNIDVTQKCLIAEVWCPVTDLDS	K	A	I	Q	K	C	1	0	2	1	1	1	0	0	1	2	2	1	0	0	0	0	2	0	1	1	0	0	16	0	1901.9669	ENST00000393829.6_168_2660;ENST00000264649.10_132_2645;ENST00000537728.5_161_2497	ENST00000393829.6_168_2660	302	317	yes	no	3	1.8899e-22	131.24		By MS/MS	By MS/MS		By MS/MS		1.86	0.639	2	4	1	NA	NA	NA	NA	2	1	NA	4	NA	18065000	0	13393000	2484000	0	2188700	0			4381	2124	4690	83330;83331;83332;83333;83334;83335;83336	58036;58037;58038;58039	58038		4	ENST00000393829.6_168_2660;ENST00000264649.10_132_2645;ENST00000537728.5_161_2497	ENSG00000033627.15;ENSG00000033627.15;ENSG00000033627.15	ORF_annotated;ORF_annotated;N_truncation
AIYILDLQDR	IKAIEAALGARQWKKAIYILDLQDRNTASK	RQWKKAIYILDLQDRNTASKYYPLVAQHYA	K	A	I	D	R	N	1	1	0	2	0	1	0	0	0	2	2	0	0	0	0	0	0	0	1	0	0	0	10	0	1218.6608	ENST00000260570.7_105_5351;ENST00000507184.5_196_3108	ENST00000260570.7_105_5351	899	908	yes	no	2	0.06773	45.081		By MS/MS					6	0	NA	NA	NA	NA	NA	2	NA	2	NA	NA	NA	NA	20649000	0	20649000	0	0	0	0			4382	1618	4691	83337;83338	58040	58040		1	ENST00000260570.7_105_5351;ENST00000507184.5_196_3108	ENSG00000138002.14;ENSG00000138002.14	ORF_annotated;novel
AIYNNMK	DDNFSTIVAAVEEGRAIYNNMKQFIRYLIS	VAAVEEGRAIYNNMKQFIRYLISSNVGEVV	R	A	I	M	K	Q	1	0	2	0	0	0	0	0	0	1	0	1	1	0	0	0	0	0	1	0	0	0	7	0	852.41637	ENST00000539276.6_110_3235;ENST00000395503.8_803_3166;ENST00000357084.7_886_3270	ENST00000539276.6_110_3235	751	757	no	no	2	0.017351	88.627		By MS/MS	By matching	By matching		By MS/MS	1.17	0.373	5	1	NA	NA	NA	NA	NA	1	1	2	NA	2	35052000	0	6990700	7079900	4017400	0	16964000			4383	9379	4692	83339;83340;83341;83342;83343;83344	58041;58042	58042		2	ENST00000539276.6_110_3235;ENST00000395503.8_803_3166;ENST00000357084.7_886_3270	ENSG00000174437.16;ENSG00000196296.13;ENSG00000196296.13	ORF_annotated;N_truncation;N_truncation
AIYNSGQDHVQNEENYAQVLDK	DQDRTALQKVKKSVKAIYNSGQDHVQNEEN	DHVQNEENYAQVLDKFGSNFLSRDNPDLGT	K	A	I	D	K	F	2	0	3	2	0	3	2	1	1	1	1	1	0	0	0	1	0	0	2	2	0	0	22	0	2534.1674	ENST00000518721.5_289_3615;ENST00000357668.2_352_3717;ENST00000518721.5_229_3615	ENST00000518721.5_289_3615	60	81	yes	no	3	6.2794e-32	172.91	By MS/MS	By MS/MS	By matching	By MS/MS	By MS/MS	By MS/MS	4.47	0.678	NA	NA	2	6	11	NA	3	2	2	4	1	7	74426000	3294700	1087100	705760	3920800	1349600	64068000			4384	6027	4693	83345;83346;83347;83348;83349;83350;83351;83352;83353;83354;83355;83356;83357;83358;83359;83360;83361;83362;83363	58043;58044;58045;58046;58047;58048;58049;58050;58051;58052;58053;58054	58053		12	ENST00000518721.5_289_3615;ENST00000357668.2_352_3717;ENST00000518721.5_229_3615	ENSG00000153317.14;ENSG00000153317.14;ENSG00000153317.14	N_truncation;ORF_annotated;ORF_annotated
AIYPFDGHNEGTLAMK	EFEDDDPLPAIGHCKAIYPFDGHNEGTLAM	IYPFDGHNEGTLAMKEGEVLYIIEEDKGDG	K	A	I	M	K	E	2	0	1	1	0	0	1	2	1	1	1	1	1	1	1	0	1	0	1	0	0	0	16	0	1762.8349	ENST00000370253.6_1_1641;ENST00000260506.12_152_1804;ENST00000271234.11_152_1966;ENST00000604705.5_1_1827	ENST00000370253.6_1_1641	487	502	yes	no	3	4.1206e-13	130.72	By MS/MS	By MS/MS	By matching	By MS/MS		By MS/MS	2.62	0.487	NA	5	8	NA	NA	NA	3	3	1	2	NA	4	26233000	7284500	5007200	404810	1830500	0	11706000			4385	1615	4694	83364;83365;83366;83367;83368;83369;83370;83371;83372;83373;83374;83375;83376	58055;58056;58057;58058;58059;58060	58055		6	ENST00000370253.6_1_1641;ENST00000260506.12_152_1804;ENST00000271234.11_152_1966;ENST00000604705.5_1_1827	ENSG00000137942.16;ENSG00000137942.16;ENSG00000137942.16;ENSG00000137942.16	ORF_annotated;ORF_annotated;ORF_annotated;ORF_annotated
AIYQATYR	SYDLEVEQAYDLARRAIYQATYRDAYSGGA	AYDLARRAIYQATYRDAYSGGAVNLYHVRE	R	A	I	Y	R	D	2	1	0	0	0	1	0	0	0	1	0	0	0	0	0	0	1	0	2	0	0	0	8	0	984.50288	ENST00000361611.10_265_1053	ENST00000361611.10_265_1053	218	225	yes	yes	2	6.1333e-05	150.02	By MS/MS	By matching	By MS/MS	By MS/MS	By MS/MS	By MS/MS	1.1	0.3	9	1	NA	NA	NA	NA	2	2	1	3	1	1	325850000	107600000	90339000	34555000	34408000	58952000	0			4386	6363	4695	83377;83378;83379;83380;83381;83382;83383;83384;83385;83386	58061;58062;58063;58064;58065	58064		5	ENST00000361611.10_265_1053	ENSG00000100804.18	ORF_annotated
AIYQCFVWSGTAEAR	HLGSFKVDNWKQNLRAIYQCFVWSGTAEAR	AIYQCFVWSGTAEARKRKAKSCICHVCGVH	R	A	I	A	R	K	3	1	0	0	1	1	1	1	0	1	0	0	0	1	0	1	1	1	1	1	0	0	15	0	1757.8195	ENST00000261497.8_238_1779	ENST00000261497.8_238_1779	29	43	yes	yes	2;3	0.00016777	68.168					By MS/MS		1.67	0.471	1	2	NA	NA	NA	NA	NA	NA	NA	NA	3	NA	531890	0	0	0	0	531890	0			4387	1696	4696	83387;83388;83389	58066;58067	58066		2	ENST00000261497.8_238_1779	ENSG00000124422.11	N_truncation
AIYQVYNALQEK	GTDFFDKDGVMKDIRAIYQVYNALQEKVQA	DIRAIYQVYNALQEKVQAVCADVEKSERVV	R	A	I	E	K	V	2	0	1	0	0	2	1	0	0	1	1	1	0	0	0	0	0	0	2	1	0	0	12	0	1438.7456	ENST00000298492.5_46_1290	ENST00000298492.5_46_1290	208	219	yes	yes	2;3	1.2403e-10	183.72	By MS/MS	By MS/MS	By matching	By MS/MS	By MS/MS	By MS/MS	1.94	0.416	2	14	1	NA	NA	NA	4	2	2	6	1	2	46783000	22778000	2331800	1701600	15601000	2426600	1943900			4388	3314	4697	83390;83391;83392;83393;83394;83395;83396;83397;83398;83399;83400;83401;83402;83403;83404;83405;83406	58068;58069;58070;58071;58072;58073;58074;58075;58076	58072		8	ENST00000298492.5_46_1290	ENSG00000165660.7	ORF_annotated
AIYSFCSQICDPR	FADMECKLGEIDRARAIYSFCSQICDPRTT	ARAIYSFCSQICDPRTTGAFWQTWKDFEVR	R	A	I	P	R	T	1	1	0	1	2	1	0	0	0	2	0	0	0	1	1	2	0	0	1	0	0	0	13	0	1615.7123	ENST00000358368.4_48_2603;ENST00000358368.4_39_2603	ENST00000358368.4_48_2603	683	695	yes	no	2;3	4.3816e-09	141.95	By MS/MS	By matching		By MS/MS	By MS/MS		1.56	0.685	5	3	1	NA	NA	NA	2	1	NA	1	5	NA	30109000	20274000	553750	0	8391500	890210	0			4389	6077	4698	83407;83408;83409;83410;83411;83412;83413;83414;83415	58077;58078;58079;58080;58081;58082	58082		6	ENST00000358368.4_48_2603;ENST00000358368.4_39_2603	ENSG00000076924.11;ENSG00000076924.11	N_truncation;ORF_annotated
AIYSSFKDDVDLK	EDDTASVSTATRVMKAIYSSFKDDVDLKQD	MKAIYSSFKDDVDLKQDLRCDTIDTREEYE	K	A	I	L	K	Q	1	0	0	3	0	0	0	0	0	1	1	2	0	1	0	2	0	0	1	1	0	0	13	1	1499.7508	ENST00000359209.10_68_2338;ENST00000368172.1_13_1725	ENST00000359209.10_68_2338	570	582	yes	no	3	0.00016278	72.891		By MS/MS					2	0	NA	1	NA	NA	NA	NA	NA	1	NA	NA	NA	NA	0	0	0	0	0	0	0			4390	6142	4699	83416	58083	58083		1	ENST00000359209.10_68_2338;ENST00000368172.1_13_1725	ENSG00000183853.17;ENSG00000183853.17	ORF_annotated;ORF_annotated
AIYTIMR	AWRGTLARWRCRRLRAIYTIMRWFRRHKVR	RWRCRRLRAIYTIMRWFRRHKVRAHLAELQ	R	A	I	M	R	W	1	1	0	0	0	0	0	0	0	2	0	0	1	0	0	0	1	0	1	0	0	0	7	0	866.46841	ENST00000258787.11_138_3191;ENST00000258787.11_852_3191	ENST00000258787.11_138_3191	735	741	no	no	2	0.012823	99.919				By MS/MS			1	0	1	NA	NA	NA	NA	NA	NA	NA	NA	1	NA	NA	76995000	0	0	0	76995000	0	0			4391	1536;1537	4700	83417	58084	58084		1	ENST00000258787.11_138_3191;ENST00000258787.11_852_3191	ENSG00000136286.14;ENSG00000136286.14	ORF_annotated;N_truncation
AIYVEYGYHITK	SFLATKNLSLSQQLKAIYVEYGYHITKASY	QLKAIYVEYGYHITKASYFICHDQETIKKL	K	A	I	T	K	A	1	0	0	0	0	0	1	1	1	2	0	1	0	0	0	0	1	0	3	1	0	0	12	0	1455.7398	ENST00000381967.8_101_1936	ENST00000381967.8_101_1936	467	478	yes	yes	2;3	5.6282e-06	114.4	By MS/MS	By MS/MS	By MS/MS	By MS/MS	By MS/MS	By MS/MS	3.29	1.22	NA	20	20	10	8	4	16	3	6	13	15	9	343280000	138720000	4723000	9494100	55797000	27681000	106870000			4392	7846	4701	83418;83419;83420;83421;83422;83423;83424;83425;83426;83427;83428;83429;83430;83431;83432;83433;83434;83435;83436;83437;83438;83439;83440;83441;83442;83443;83444;83445;83446;83447;83448;83449;83450;83451;83452;83453;83454;83455;83456;83457;83458;83459;83460;83461;83462;83463;83464;83465;83466;83467;83468;83469;83470;83471;83472;83473;83474;83475;83476;83477;83478;83479	58085;58086;58087;58088;58089;58090;58091;58092;58093;58094;58095;58096;58097;58098;58099;58100;58101;58102;58103;58104;58105;58106;58107;58108;58109;58110;58111;58112;58113;58114;58115;58116;58117;58118;58119;58120;58121;58122;58123;58124;58125;58126;58127	58124		43	ENST00000381967.8_101_1936	ENSG00000169299.13	ORF_annotated
AKADAEYYAAHK	RISEIEDAAFLAREKAKADAEYYAAHKYAT	REKAKADAEYYAAHKYATSNKHKLTPEYLE	K	A	K	H	K	Y	5	0	0	1	0	0	1	0	1	0	0	2	0	0	0	0	0	0	2	0	0	0	12	1	1336.6412	ENST00000407654.7_90_1127;ENST00000407654.7_84_1127	ENST00000407654.7_90_1127	256	267	yes	no	3;4	2.5776e-06	119.01	By MS/MS	By matching	By matching	By MS/MS	By MS/MS	By matching	2.78	0.853	NA	8	7	2	1	NA	6	3	1	3	3	2	22727000	7666900	8217100	49926	4644000	2088400	60980			4393	8407	4702	83480;83481;83482;83483;83484;83485;83486;83487;83488;83489;83490;83491;83492;83493;83494;83495;83496;83497	58128;58129;58130;58131;58132;58133;58134	58128		6	ENST00000407654.7_90_1127;ENST00000407654.7_84_1127	ENSG00000107566.13;ENSG00000107566.13	N_truncation;ORF_annotated
AKADALYPVVSAASICAK	ARLQQSFPGIEVTVKAKADALYPVVSAASI	DALYPVVSAASICAKVARDQAVKKWQFVEK	K	A	K	A	K	V	6	0	0	1	1	0	0	0	0	1	1	2	0	0	1	2	0	0	1	2	0	0	18	1	1833.9659	ENST00000221486.4_95_991;ENST00000221486.4_227_991	ENST00000221486.4_95_991	166	183	no	no	2;3	0.00010259	120.92				By MS/MS			1	0	2	NA	NA	NA	NA	NA	NA	NA	NA	2	NA	NA	12264000	0	0	0	12264000	0	0			4394	556;555	4703	83498;83499	58135;58136	58135		2	ENST00000221486.4_95_991;ENST00000221486.4_227_991	ENSG00000104889.4;ENSG00000104889.4	ORF_annotated;N_truncation
AKAEAEHDEHYYNAISVTTSYNLAR	NLGEAKKYFLASLDRAKAEAEHDEHYYNAI	YYNAISVTTSYNLARLYEAMCEFHEAEKLY	R	A	K	A	R	L	5	1	2	1	0	0	3	0	2	1	1	1	0	0	0	2	2	0	3	1	0	0	25	1	2852.3365	ENST00000361367.6_427_3945	ENST00000361367.6_427_3945	481	505	yes	yes	4;5	2.8585e-09	92.426				By MS/MS			4.67	0.471	NA	NA	NA	1	2	NA	NA	NA	NA	3	NA	NA	10819000	0	0	0	10819000	0	0			4395	6327	4704	83500;83501;83502	58137;58138;58139	58137		2	ENST00000361367.6_427_3945	ENSG00000198730.7	ORF_annotated
AKAEASSGDHPTDTEMKEEQK	LYANMFERLAEEENKAKAEASSGDHPTDTE	SGDHPTDTEMKEEQKSNTAGSQSQVETEA_	K	A	K	Q	K	S	3	0	0	2	0	1	4	1	1	0	0	3	1	0	1	2	2	0	0	0	0	0	21	2	2288.0227	ENST00000001008.5_188_1564	ENST00000001008.5_188_1564	425	445	yes	yes	3;4;5	3.0836e-50	195.03	By MS/MS	By MS/MS		By MS/MS	By matching	By MS/MS	3.06	0.864	NA	10	11	10	1	NA	12	6	NA	9	1	4	51091000	27504000	3813200	0	17901000	318730	1554600			4396	135	4705;4706	83503;83504;83505;83506;83507;83508;83509;83510;83511;83512;83513;83514;83515;83516;83517;83518;83519;83520;83521;83522;83523;83524;83525;83526;83527;83528;83529;83530;83531;83532;83533;83534	58140;58141;58142;58143;58144;58145;58146;58147;58148;58149;58150;58151;58152;58153;58154;58155;58156;58157;58158;58159	58146	139	20	ENST00000001008.5_188_1564	ENSG00000004478.7	ORF_annotated
AKAEQQAQEDEEPEWR	IIELRVQLRLLQMQRAKAEQQAQEDEEPEW	KAEQQAQEDEEPEWRGGAVQPPRDGVLEPK	R	A	K	W	R	G	3	1	0	1	0	3	5	0	0	0	0	1	0	0	1	0	0	1	0	0	0	0	16	1	1942.8657	ENST00000019317.8_530_2188;ENST00000019317.8_224_2188	ENST00000019317.8_530_2188	497	512	yes	no	3	1.5584e-52	216.01	By MS/MS	By MS/MS		By MS/MS		By matching	6	0	NA	NA	NA	NA	NA	6	3	1	NA	1	NA	1	7504900	2425200	141540	0	4577300	0	360860			4397	176	4707	83535;83536;83537;83538;83539;83540	58160;58161;58162;58163;58164	58160		5	ENST00000019317.8_530_2188;ENST00000019317.8_224_2188	ENSG00000017797.11;ENSG00000017797.11	N_truncation;ORF_annotated
AKAGAGSATLSMAYAGAR	ALTGRIQEAGTEVVKAKAGAGSATLSMAYA	GAGSATLSMAYAGARFVFSLVDAMNGKEGV	K	A	K	A	R	F	7	1	0	0	0	0	0	3	0	0	1	1	1	0	0	2	1	0	1	0	0	0	18	1	1652.8304	ENST00000315758.9_95_1108	ENST00000315758.9_95_1108	240	257	yes	yes	3	0.00032084	65.231				By matching	By MS/MS		2	1.15	3	1	1	1	NA	NA	NA	NA	NA	1	5	NA	1343300	0	0	0	872720	470610	0			4398	4182	4708;4709	83541;83542;83543;83544;83545;83546	58165;58166	58166	4204	2	ENST00000315758.9_95_1108	ENSG00000146701.11	ORF_annotated
AKAPEDCEDGELPYGWEK	NTKTTTWLDPRLCKKAKAPEDCEDGELPYG	PEDCEDGELPYGWEKIEDPQYGTYYVDHLN	K	A	K	E	K	I	2	0	0	2	1	0	4	2	0	0	1	2	0	0	2	0	0	1	1	0	0	0	18	1	2092.9048	ENST00000307546.13_76_4518;ENST00000369611.4_46_3420;ENST00000307546.13_769_4518;ENST00000307546.13_760_4518;ENST00000369611.4_730_3420	ENST00000307546.13_76_4518	330	347	yes	no	3	1.1335e-05	93.269	By MS/MS			By matching			6	0	NA	NA	NA	NA	NA	2	1	NA	NA	1	NA	NA	420740	412400	0	0	8339.7	0	0			4399	3770	4710	83547;83548	58167	58167		1	ENST00000307546.13_76_4518;ENST00000369611.4_46_3420;ENST00000307546.13_769_4518;ENST00000307546.13_760_4518;ENST00000369611.4_730_3420	ENSG00000081026.18;ENSG00000081026.18;ENSG00000081026.18;ENSG00000081026.18;ENSG00000081026.18	ORF_annotated;ORF_annotated;N_truncation;N_truncation;N_truncation
AKAPIQDIWYHEDR	LREPVFQRPRVRYGKAKAPIQDIWYHEDRI	KAKAPIQDIWYHEDRIRAKFYSVYGSGQRA	K	A	K	D	R	I	2	1	0	2	0	1	1	0	1	2	0	1	0	0	1	0	0	1	1	0	0	0	14	1	1740.8584	ENST00000313608.12_47_616	ENST00000313608.12_47_616	56	69	yes	yes	4	5.6388e-06	87.647		By MS/MS		By MS/MS	By MS/MS	By MS/MS	4	0	NA	NA	NA	5	NA	NA	NA	1	NA	1	1	2	628050000	0	772640	0	7271800	958040	619050000			4400	4090	4711	83549;83550;83551;83552;83553	58168;58169;58170;58171	58168		3	ENST00000313608.12_47_616	ENSG00000181610.12	ORF_annotated
AKCDVDETVSSATLSEETEKPK	SPLQVQLYEDFAKSRAKCDVDETVSSATLS	TVSSATLSEETEKPKLKATGHVFQALQYLR	R	A	K	P	K	L	2	0	0	2	1	0	4	0	0	0	1	3	0	0	1	3	3	0	0	2	0	0	22	2	2423.1374	ENST00000265990.10_309_5855	ENST00000265990.10_309_5855	1540	1561	yes	yes	4	0.0056097	37.534	By matching			By MS/MS			4.33	0.471	NA	NA	NA	2	1	NA	1	NA	NA	2	NA	NA	988030	343670	0	0	644360	0	0			4401	2286	4712	83554;83555;83556	58172	58172		1	ENST00000265990.10_309_5855	ENSG00000095564.13	ORF_annotated
AKCELSSSVQTDINLPYLTMDSSGPK	KDNMALQRVREAAEKAKCELSSSVQTDINL	DINLPYLTMDSSGPKHLNMKLTRAQFEGIV	K	A	K	P	K	H	1	0	1	2	1	1	1	1	0	1	3	2	1	0	2	5	2	0	1	1	0	0	26	1	2840.3572	ENST00000297185.7_127_2163	ENST00000297185.7_127_2163	315	340	yes	yes	3;4	4.5108e-49	183.31	By MS/MS	By MS/MS		By MS/MS	By MS/MS		2.65	1.17	3	21	9	2	4	1	9	9	NA	15	7	NA	148300000	10188000	62825000	0	71812000	3471400	0			4402	3264	4713;4714	83557;83558;83559;83560;83561;83562;83563;83564;83565;83566;83567;83568;83569;83570;83571;83572;83573;83574;83575;83576;83577;83578;83579;83580;83581;83582;83583;83584;83585;83586;83587;83588;83589;83590;83591;83592;83593;83594;83595;83596	58173;58174;58175;58176;58177;58178;58179;58180;58181;58182;58183;58184;58185;58186;58187;58188;58189;58190;58191;58192;58193;58194;58195;58196;58197	58185	3299	25	ENST00000297185.7_127_2163	ENSG00000113013.12	ORF_annotated
AKDDDDSDIPTAQR	ELRKARAEAEDARQKAKDDDDSDIPTAQRK	KAKDDDDSDIPTAQRKRFTRVEMARVLMER	K	A	K	Q	R	K	2	1	0	5	0	1	0	0	0	1	0	1	0	0	1	1	1	0	0	0	0	0	14	1	1545.6907	ENST00000262013.11_210_4172;ENST00000357122.8_210_4130;ENST00000510283.5_234_3749	ENST00000262013.11_210_4172	487	500	yes	no	3	4.7741e-06	102.52	By MS/MS	By MS/MS	By MS/MS	By MS/MS	By matching	By MS/MS	3.35	1.24	NA	7	5	2	6	NA	2	4	4	2	3	5	33024000	450840	2771100	15020000	840100	1412200	12530000			4403	1778	4715	83597;83598;83599;83600;83601;83602;83603;83604;83605;83606;83607;83608;83609;83610;83611;83612;83613;83614;83615;83616	58198;58199;58200;58201;58202;58203;58204;58205;58206;58207	58205		10	ENST00000262013.11_210_4172;ENST00000357122.8_210_4130;ENST00000510283.5_234_3749	ENSG00000008294.20;ENSG00000008294.20;ENSG00000008294.20	ORF_annotated;ORF_annotated;N_truncation
AKDDSELEGQVISCLK	CKADIPKFCHGILTKAKDDSELEGQVISCL	KDDSELEGQVISCLKLRYADQRLSSDCEDQ	K	A	K	L	K	L	1	0	0	2	1	1	2	1	0	1	2	2	0	0	0	2	0	0	0	1	0	0	16	1	1790.872	ENST00000422840.6_1_3537;ENST00000205061.9_48_3629;ENST00000205061.9_21_3629	ENST00000422840.6_1_3537	957	972	yes	no	2;3	1.5972e-40	245.93	By MS/MS	By MS/MS	By MS/MS	By MS/MS	By MS/MS	By MS/MS	3.19	1.2	NA	24	12	9	13	NA	8	13	12	13	6	6	218010000	42233000	62104000	24566000	62076000	4538600	22493000			4404	314	4716	83617;83618;83619;83620;83621;83622;83623;83624;83625;83626;83627;83628;83629;83630;83631;83632;83633;83634;83635;83636;83637;83638;83639;83640;83641;83642;83643;83644;83645;83646;83647;83648;83649;83650;83651;83652;83653;83654;83655;83656;83657;83658;83659;83660;83661;83662;83663;83664;83665;83666;83667;83668;83669;83670;83671;83672;83673;83674	58208;58209;58210;58211;58212;58213;58214;58215;58216;58217;58218;58219;58220;58221;58222;58223;58224;58225;58226;58227;58228;58229;58230;58231;58232;58233;58234;58235;58236;58237;58238;58239;58240;58241;58242;58243;58244	58239		36	ENST00000422840.6_1_3537;ENST00000205061.9_48_3629;ENST00000205061.9_21_3629	ENSG00000090863.11;ENSG00000090863.11;ENSG00000090863.11	ORF_annotated;N_truncation;ORF_annotated
AKDEQSAVSMLK	AWMSEQELYMMSEEKAKDEQSAVSMLKKHQ	EEKAKDEQSAVSMLKKHQILEQAVEDYAET	K	A	K	L	K	K	2	0	0	1	0	1	1	0	0	0	1	2	1	0	0	2	0	0	0	1	0	0	12	1	1305.6599	ENST00000333896.5_386_6850;ENST00000356805.8_282_7373	ENST00000356805.8_282_7373	1621	1632	no	no	2;3	1.2951e-14	186.46	By MS/MS	By MS/MS	By MS/MS	By MS/MS		By MS/MS	1.09	0.287	20	2	NA	NA	NA	NA	2	6	6	5	NA	3	1049300000	154720000	191230000	234950000	178030000	0	290370000			4405	5956;4955	4717;4718	83675;83676;83677;83678;83679;83680;83681;83682;83683;83684;83685;83686;83687;83688;83689;83690;83691;83692;83693;83694;83695;83696	58245;58246;58247;58248;58249;58250;58251;58252;58253;58254;58255;58256;58257;58258	58249	4974	14	ENST00000333896.5_386_6850;ENST00000356805.8_282_7373	ENSG00000115306.15;ENSG00000115306.15	ORF_annotated;ORF_annotated
AKDFIHDSLPPVLTDR	RLGHFAPVDAVADQRAKDFIHDSLPPVLTD	KDFIHDSLPPVLTDRERALSVYGLPIRWEA	R	A	K	D	R	E	1	1	0	3	0	0	0	0	1	1	2	1	0	1	2	1	1	0	0	1	0	0	16	1	1822.9577	ENST00000304061.7_55_1977	ENST00000304061.7_55_1977	502	517	yes	yes	4	0.015602	43.454				By MS/MS			1	0	1	NA	NA	NA	NA	NA	NA	NA	NA	1	NA	NA	7787500	0	0	0	7787500	0	0			4406	3608	4719	83697	58259	58259		0	ENST00000304061.7_55_1977	ENSG00000170468.7	ORF_annotated
AKDFLTDLVMSEVDR	ELACALVHILQSTGRAKDFLTDLVMSEVDR	AKDFLTDLVMSEVDRCGEHDVLIFRENTIA	R	A	K	D	R	C	1	1	0	3	0	0	1	0	0	0	2	1	1	1	0	1	1	0	0	2	0	0	15	1	1737.8607	ENST00000367649.7_353_4192;ENST00000462775.5_126_3542	ENST00000367649.7_353_4192	493	507	yes	no	3	4.1573e-18	147.7	By MS/MS	By MS/MS				By matching	6	0	NA	NA	NA	NA	NA	5	3	1	NA	NA	NA	1	40900000	35774000	1767500	0	0	0	3357700			4407	6558	4720	83698;83699;83700;83701;83702	58260;58261;58262;58263;58264;58265	58265		6	ENST00000367649.7_353_4192;ENST00000462775.5_126_3542	ENSG00000075391.16;ENSG00000075391.16	ORF_annotated;ORF_annotated
AKDFSLILDDVAITELSFSR	RAQVSLLIRRELTERAKDFSLILDDVAITE	LILDDVAITELSFSREYTAAVEAKQVAQQE	R	A	K	S	R	E	2	1	0	3	0	0	1	0	0	2	3	1	0	2	0	3	1	0	0	1	0	0	20	1	2239.1736	ENST00000535923.5_283_1179;ENST00000399433.6_81_974	ENST00000535923.5_283_1179	172	191	yes	no	3	1.0407e-09	116.46	By MS/MS	By MS/MS			By matching		6	0	NA	NA	NA	NA	NA	7	2	3	NA	NA	2	NA	12292000	3513900	8732000	0	0	46112	0			4408	9359	4721	83703;83704;83705;83706;83707;83708;83709	58266;58267;58268;58269;58270	58267		5	ENST00000535923.5_283_1179;ENST00000399433.6_81_974	ENSG00000215021.8;ENSG00000215021.8	ORF_annotated;ORF_annotated
AKDIFIEAHLCLNNSDHDR	KDYDANFKIKDFPEKAKDIFIEAHLCLNNS	FIEAHLCLNNSDHDRLHTLVTEHCFPDMTW	K	A	K	D	R	L	2	1	2	3	1	0	1	0	2	2	2	1	0	1	0	1	0	0	0	0	0	0	19	1	2267.0753	ENST00000613675.4_162_1079;ENST00000613675.4_93_1079	ENST00000613675.4_162_1079	141	159	yes	no	5	2.937e-09	119.31					By MS/MS		4.5	0.5	NA	NA	NA	1	1	NA	NA	NA	NA	NA	2	NA	908570	0	0	0	0	908570	0			4409	9747	4722	83710;83711	58271	58271		1	ENST00000613675.4_162_1079;ENST00000613675.4_93_1079	ENSG00000278845.4;ENSG00000278845.4	ORF_annotated;N_extension
AKDINQEVYNFLATAGAK	HLIEAQVGGEKDLRRAKDINQEVYNFLATA	INQEVYNFLATAGAKYGVGFWKPGSGIIHQ	R	A	K	A	K	Y	4	0	2	1	0	1	1	1	0	1	1	2	0	1	0	0	1	0	1	1	0	0	18	1	1952.0003	ENST00000216254.8_23_2362;ENST00000482208.1_72_398	ENST00000216254.8_23_2362	143	160	yes	no	2;3;4	4.7047e-48	238.43	By MS/MS	By MS/MS	By matching	By MS/MS	By MS/MS	By MS/MS	3.54	1.13	NA	9	9	9	10	NA	10	6	1	7	9	4	179320000	67039000	29052000	160100	61715000	15349000	6004800			4410	394	4723	83712;83713;83714;83715;83716;83717;83718;83719;83720;83721;83722;83723;83724;83725;83726;83727;83728;83729;83730;83731;83732;83733;83734;83735;83736;83737;83738;83739;83740;83741;83742;83743;83744;83745;83746;83747;83748	58272;58273;58274;58275;58276;58277;58278;58279;58280;58281;58282;58283;58284;58285;58286;58287;58288;58289;58290;58291;58292;58293;58294;58295;58296;58297;58298;58299	58297		27	ENST00000216254.8_23_2362;ENST00000482208.1_72_398	ENSG00000100412.15;ENSG00000100412.15	ORF_annotated;novel
AKDIVPGDIVEIAVGDK	GKVYRQDRKSVQRIKAKDIVPGDIVEIAVG	DIVPGDIVEIAVGDKVPADIRLTSIKSTTL	K	A	K	D	K	V	2	0	0	3	0	0	1	2	0	3	0	2	0	0	1	0	0	0	0	3	0	0	17	1	1737.9513	ENST00000539276.6_110_3235	ENST00000539276.6_110_3235	142	158	yes	yes	3	8.5283e-19	116.6	By MS/MS	By MS/MS	By MS/MS	By MS/MS	By MS/MS	By MS/MS	3.4	1.48	2	10	9	4	6	4	7	12	3	4	6	3	66090000	18434000	24534000	2652000	8898400	9838400	1733100			4411	9379	4724	83749;83750;83751;83752;83753;83754;83755;83756;83757;83758;83759;83760;83761;83762;83763;83764;83765;83766;83767;83768;83769;83770;83771;83772;83773;83774;83775;83776;83777;83778;83779;83780;83781;83782;83783	58300;58301;58302;58303;58304;58305;58306;58307;58308;58309;58310;58311;58312;58313;58314;58315;58316;58317;58318;58319;58320;58321;58322;58323;58324;58325;58326;58327;58328;58329;58330;58331;58332;58333;58334;58335;58336;58337;58338	58307		36	ENST00000539276.6_110_3235	ENSG00000174437.16	ORF_annotated
AKDIVPGDIVEIAVGDKVPADIR	GKVYRQDRKSVQRIKAKDIVPGDIVEIAVG	IVEIAVGDKVPADIRLTSIKSTTLRVDQSI	K	A	K	I	R	L	3	1	0	4	0	0	1	2	0	4	0	2	0	0	2	0	0	0	0	4	0	0	23	2	2389.3217	ENST00000539276.6_110_3235	ENST00000539276.6_110_3235	142	164	yes	yes	3;4;5	3.7577e-15	125.78	By MS/MS	By MS/MS		By MS/MS	By MS/MS	By MS/MS	3.06	1.63	10	13	7	6	9	4	16	6	NA	9	15	3	202550000	71574000	36287000	0	57973000	35724000	996320			4412	9379	4725	83784;83785;83786;83787;83788;83789;83790;83791;83792;83793;83794;83795;83796;83797;83798;83799;83800;83801;83802;83803;83804;83805;83806;83807;83808;83809;83810;83811;83812;83813;83814;83815;83816;83817;83818;83819;83820;83821;83822;83823;83824;83825;83826;83827;83828;83829;83830;83831;83832	58339;58340;58341;58342;58343;58344;58345;58346;58347;58348;58349;58350;58351;58352;58353;58354;58355;58356;58357;58358;58359;58360;58361;58362;58363;58364;58365;58366;58367;58368;58369;58370;58371;58372;58373;58374;58375;58376;58377	58340		38	ENST00000539276.6_110_3235	ENSG00000174437.16	ORF_annotated
AKDLEEELER	KISHATEELETYRKRAKDLEEELERTIHSY	TYRKRAKDLEEELERTIHSYQGQIISHEKK	R	A	K	E	R	T	1	1	0	1	0	0	4	0	0	0	2	1	0	0	0	0	0	0	0	0	0	0	10	1	1230.6092	ENST00000553728.1_352_4230;ENST00000553728.1_214_4230;ENST00000553728.1_538_4230;ENST00000553728.1_1906_4230;ENST00000341749.7_104_2479;ENST00000280083.7_315_2726;ENST00000348007.7_134_2329;ENST00000348007.7_47_2329;ENST00000396158.6_424_2763;ENST00000348007.7_287_2329	ENST00000553728.1_352_4230	924	933	no	no	2;3	5.0927e-08	139.32	By MS/MS	By MS/MS	By MS/MS	By MS/MS	By matching	By matching	4.87	0.751	NA	NA	2	5	19	5	5	10	4	7	2	3	53446000	7716500	29164000	555780	14598000	395490	1015800			4413	9462;5590	4726	83833;83834;83835;83836;83837;83838;83839;83840;83841;83842;83843;83844;83845;83846;83847;83848;83849;83850;83851;83852;83853;83854;83855;83856;83857;83858;83859;83860;83861;83862;83863	58378;58379;58380;58381;58382;58383;58384;58385;58386;58387;58388;58389;58390;58391;58392;58393;58394	58378		17	ENST00000553728.1_352_4230;ENST00000553728.1_214_4230;ENST00000553728.1_538_4230;ENST00000553728.1_1906_4230;ENST00000341749.7_104_2479;ENST00000280083.7_315_2726;ENST00000348007.7_134_2329;ENST00000348007.7_47_2329;ENST00000396158.6_424_2763;ENST00000348007.7_287_2329	ENSG00000258941.3;ENSG00000258941.3;ENSG00000258941.3;ENSG00000258941.3;ENSG00000150527.16;ENSG00000150527.16;ENSG00000150527.16;ENSG00000150527.16;ENSG00000150527.16;ENSG00000150527.16	N_truncation;ORF_annotated;N_truncation;N_truncation;ORF_annotated;ORF_annotated;N_truncation;ORF_annotated;N_truncation;N_truncation
AKDLIVTPATILK	CTGEGGSKEVVGTFKAKDLIVTPATILKEK	FKAKDLIVTPATILKEKPDPNNLVFGTVFT	K	A	K	L	K	E	2	0	0	1	0	0	0	0	0	2	2	2	0	0	1	0	2	0	0	1	0	0	13	1	1381.8545	ENST00000261192.11_528_1685;ENST00000539780.5_112_1158	ENST00000261192.11_528_1685	27	39	yes	no	3	0.0024018	55.335	By matching			By MS/MS	By matching	By MS/MS	1	0	4	NA	NA	NA	NA	NA	1	NA	NA	1	1	1	18145000	6792300	0	0	6546500	1047800	3758100			4414	1655	4727	83864;83865;83866;83867	58395;58396	58395		2	ENST00000261192.11_528_1685;ENST00000539780.5_112_1158	ENSG00000060982.14;ENSG00000060982.14	ORF_annotated;ORF_annotated
AKDLYSALIK	RFEFQADAFAKKLGKAKDLYSALIKLNKDN	KKLGKAKDLYSALIKLNKDNLGFPVSDWLF	K	A	K	I	K	L	2	0	0	1	0	0	0	0	0	1	2	2	0	0	0	1	0	0	1	0	0	0	10	1	1120.6492	ENST00000372759.3_166_1590	ENST00000372759.3_166_1590	428	437	yes	yes	2	0.0027174	103.87	By MS/MS						2	0	NA	1	NA	NA	NA	NA	1	NA	NA	NA	NA	NA	2272600	2272600	0	0	0	0	0			4415	7081	4728	83868	58397	58397		1	ENST00000372759.3_166_1590	ENSG00000084073.8	ORF_annotated
AKDPFAHLPK	EEMDECEQALAAEPKAKDPFAHLPKSTFVL	AAEPKAKDPFAHLPKSTFVLDEFKRKYSNE	K	A	K	P	K	S	2	0	0	1	0	0	0	0	1	0	1	2	0	1	2	0	0	0	0	0	0	0	10	1	1122.6186	ENST00000526409.5_415_1875;ENST00000526409.5_925_1875;ENST00000634247.1_1_1311	ENST00000526409.5_415_1875	326	335	no	no	2;3	7.0843e-05	112.94	By MS/MS	By MS/MS	By MS/MS	By MS/MS	By MS/MS	By MS/MS	2.18	1.42	26	5	8	6	5	NA	11	11	9	7	6	6	3081400000	1195600000	696080000	294940000	125400000	411660000	357680000			4416	9286;9838	4729	83869;83870;83871;83872;83873;83874;83875;83876;83877;83878;83879;83880;83881;83882;83883;83884;83885;83886;83887;83888;83889;83890;83891;83892;83893;83894;83895;83896;83897;83898;83899;83900;83901;83902;83903;83904;83905;83906;83907;83908;83909;83910;83911;83912;83913;83914;83915;83916;83917;83918	58398;58399;58400;58401;58402;58403;58404;58405;58406;58407;58408;58409;58410;58411;58412;58413;58414;58415;58416;58417;58418;58419;58420;58421;58422;58423;58424;58425;58426;58427;58428;58429;58430	58403		30	ENST00000526409.5_415_1875;ENST00000526409.5_925_1875;ENST00000634247.1_1_1311	ENSG00000255508.7;ENSG00000255508.7;ENSG00000283041.1	novel;N_truncation;novel
AKDQDILDLVGVLHDPETLLR	CMYAVGQGALGVEVRAKDQDILDLVGVLHD	LDLVGVLHDPETLLRCIAERAFLRHLEGGC	R	A	K	L	R	C	1	1	0	4	0	1	1	1	1	1	5	1	0	0	1	0	1	0	0	2	0	0	21	1	2359.2747	ENST00000278715.7_152_1234	ENST00000278715.7_152_1234	226	246	yes	yes	3;4	3.1451e-50	194.37	By MS/MS	By MS/MS	By matching	By MS/MS	By MS/MS	By MS/MS	6	0	NA	NA	NA	NA	NA	28	8	4	1	4	8	3	407480000	126450000	13023000	205390	69948000	170060000	27796000			4417	2669	4730	83919;83920;83921;83922;83923;83924;83925;83926;83927;83928;83929;83930;83931;83932;83933;83934;83935;83936;83937;83938;83939;83940;83941;83942;83943;83944;83945;83946	58431;58432;58433;58434;58435;58436;58437;58438;58439;58440;58441;58442;58443;58444;58445;58446;58447;58448;58449;58450;58451	58445		21	ENST00000278715.7_152_1234	ENSG00000256269.6	ORF_annotated
AKDQGKPEVGEYAK	EFKRKATECQHKLLKAKDQGKPEVGEYAKL	KAKDQGKPEVGEYAKLEKINAEQQLKIQEL	K	A	K	A	K	L	2	0	0	1	0	1	2	2	0	0	0	3	0	0	1	0	0	0	1	1	0	0	14	2	1518.7678	ENST00000392521.6_57_6263;ENST00000261833.11_54_6134;ENST00000537607.5_174_4934;ENST00000392520.2_222_4919	ENST00000392521.6_57_6263	613	626	yes	no	4	0.032369	29.407				By MS/MS			2	0	NA	1	NA	NA	NA	NA	NA	NA	NA	1	NA	NA	723800	0	0	0	723800	0	0			4418	7989	4731	83947	58452	58452		1	ENST00000392521.6_57_6263;ENST00000261833.11_54_6134;ENST00000537607.5_174_4934;ENST00000392520.2_222_4919	ENSG00000122966.14;ENSG00000122966.14;ENSG00000122966.14;ENSG00000122966.14	ORF_annotated;ORF_annotated;novel;N_truncation
AKDQNESLDEEMFYK	VVHEFIGGYIFLSTRAKDQNESLDEEMFYK	AKDQNESLDEEMFYKLTSGWV_________	R	A	K	Y	K	L	1	0	1	2	0	1	3	0	0	0	1	2	1	1	0	1	0	0	1	0	0	0	15	1	1845.8091	ENST00000341590.7_187_2226;ENST00000343279.8_82_2142	ENST00000341590.7_187_2226	660	674	yes	no	2;3	2.1383e-70	286.65	By MS/MS	By MS/MS	By matching	By MS/MS		By MS/MS	6	0	NA	NA	NA	NA	NA	18	7	4	1	1	NA	5	145470000	61748000	40261000	1249200	6632300	0	35580000			4419	5359	4732;4733	83948;83949;83950;83951;83952;83953;83954;83955;83956;83957;83958;83959;83960;83961;83962;83963;83964;83965	58453;58454;58455;58456;58457;58458;58459;58460;58461;58462;58463;58464	58461	5339	12	ENST00000341590.7_187_2226;ENST00000343279.8_82_2142	ENSG00000073712.14;ENSG00000073712.14	ORF_annotated;ORF_annotated
AKDVDKEEALQMEAEALAK	SGFKECPSSHPEPTRAKDVDKEEALQMEAE	DKEEALQMEAEALAKLQKDRQVTDNQRGFE	R	A	K	A	K	L	5	0	0	2	0	1	4	0	0	0	2	3	1	0	0	0	0	0	0	1	0	0	19	2	2088.0409	ENST00000265970.11_1_5058	ENST00000265970.11_1_5058	23	41	yes	yes	3;4	4.6712e-36	165.06	By MS/MS	By MS/MS		By matching			5.5	0.5	NA	NA	NA	NA	2	2	2	1	NA	1	NA	NA	4195900	2633200	927610	0	635070	0	0			4420	2282	4734	83966;83967;83968;83969	58465;58466	58466		2	ENST00000265970.11_1_5058	ENSG00000011405.13	ORF_annotated
AKDYENAIK	KRAEELKTQANDYFKAKDYENAIKFYSQAI	ANDYFKAKDYENAIKFYSQAIELNPSNAIY	K	A	K	I	K	F	2	0	1	1	0	0	1	0	0	1	0	2	0	0	0	0	0	0	1	0	0	0	9	1	1050.5346	ENST00000012443.8_110_1600;ENST00000012443.8_104_1600	ENST00000012443.8_110_1600	39	47	yes	no	2;3	1.4498e-05	144.28	By MS/MS	By MS/MS	By matching	By MS/MS	By MS/MS	By matching	3.38	1.24	NA	11	6	9	4	2	13	4	6	5	3	1	63585000	46380000	12659000	764610	1800100	1688400	294070			4421	167	4735	83970;83971;83972;83973;83974;83975;83976;83977;83978;83979;83980;83981;83982;83983;83984;83985;83986;83987;83988;83989;83990;83991;83992;83993;83994;83995;83996;83997;83998;83999;84000;84001	58467;58468;58469;58470;58471;58472;58473;58474;58475;58476;58477;58478;58479;58480	58472		14	ENST00000012443.8_110_1600;ENST00000012443.8_104_1600	ENSG00000011485.14;ENSG00000011485.14	N_truncation;ORF_annotated
AKDYPAHTEEDK	LKLHNKKLAAFWLMKAKDYPAHTEEDKQIQ	LMKAKDYPAHTEEDKQIQTEAAQLLTSFSE	K	A	K	D	K	Q	2	0	0	2	0	0	2	0	1	0	0	2	0	0	1	0	1	0	1	0	0	0	12	1	1402.6365	ENST00000406452.7_161_1102;ENST00000430676.6_56_907;ENST00000519966.5_62_874;ENST00000523911.5_101_844	ENST00000406452.7_161_1102	286	297	yes	no	3	6.296e-05	93.348		By matching	By MS/MS			By MS/MS	2	0	NA	3	NA	NA	NA	NA	NA	1	1	NA	NA	1	692190	0	20556	20308	0	0	651320			4422	8392	4736	84002;84003;84004	58481;58482	58482		2	ENST00000406452.7_161_1102;ENST00000430676.6_56_907;ENST00000519966.5_62_874;ENST00000523911.5_101_844	ENSG00000176623.11;ENSG00000176623.11;ENSG00000176623.11;ENSG00000176623.11	ORF_annotated;ORF_annotated;ORF_annotated;ORF_annotated
AKEAAEQDVEK	MARANARLFGIRAKRAKEAAEQDVEKKK__	RAKRAKEAAEQDVEKKK_____________	R	A	K	E	K	K	3	0	0	1	0	1	3	0	0	0	0	2	0	0	0	0	0	0	0	1	0	0	11	1	1216.5935	ENST00000311528.9_77_709;ENST00000452368.7_51_542;ENST00000392730.2_1_633;ENST00000392730.2_22_633;ENST00000311528.9_539_709	ENST00000311528.9_77_709	199	209	yes	no	3	9.8557e-05	84.718	By MS/MS	By MS/MS	By MS/MS	By MS/MS	By matching	By matching	3.8	1.33	NA	5	6	7	3	4	4	9	5	4	2	1	3386400	93243	2319200	89580	857430	20292	6615.5			4423	4004	4737	84005;84006;84007;84008;84009;84010;84011;84012;84013;84014;84015;84016;84017;84018;84019;84020;84021;84022;84023;84024;84025;84026;84027;84028;84029	58483;58484;58485;58486;58487;58488;58489;58490;58491;58492;58493;58494;58495;58496	58486		13	ENST00000311528.9_77_709;ENST00000452368.7_51_542;ENST00000392730.2_1_633;ENST00000392730.2_22_633;ENST00000311528.9_539_709	ENSG00000167526.13;ENSG00000167526.13;ENSG00000215030.5;ENSG00000215030.5;ENSG00000167526.13	ORF_annotated;ORF_annotated;novel;novel;N_truncation
AKEAAEQDVEKK	MARANARLFGIRAKRAKEAAEQDVEKKK__	AKRAKEAAEQDVEKKK______________	R	A	K	K	K	K	3	0	0	1	0	1	3	0	0	0	0	3	0	0	0	0	0	0	0	1	0	0	12	2	1344.6885	ENST00000311528.9_77_709;ENST00000452368.7_51_542;ENST00000392730.2_1_633;ENST00000392730.2_22_633;ENST00000311528.9_539_709	ENST00000311528.9_77_709	199	210	yes	no	3	0.068712	47.915				By MS/MS		By matching	2.67	0.471	NA	1	2	NA	NA	NA	NA	NA	NA	1	NA	2	70464	0	0	0	59014	0	11450			4424	4004	4738	84030;84031;84032	58497	58497		1	ENST00000311528.9_77_709;ENST00000452368.7_51_542;ENST00000392730.2_1_633;ENST00000392730.2_22_633;ENST00000311528.9_539_709	ENSG00000167526.13;ENSG00000167526.13;ENSG00000215030.5;ENSG00000215030.5;ENSG00000167526.13	ORF_annotated;ORF_annotated;novel;novel;N_truncation
AKEALELTDTGLLSGSEER	GKFGRLKDDREKCAKAKEALELTDTGLLSG	LELTDTGLLSGSEERVQVALEELQDLKGVW	K	A	K	E	R	V	2	1	0	1	0	0	4	2	0	0	4	1	0	0	0	2	2	0	0	0	0	0	19	1	2018.0168	ENST00000360184.8_165_14102;ENST00000360184.8_357_14102	ENST00000360184.8_165_14102	1300	1318	yes	no	2;3	3.5959e-67	228.73	By MS/MS	By MS/MS		By MS/MS	By MS/MS	By MS/MS	4.58	1.63	NA	5	NA	1	5	8	6	5	NA	2	4	2	76734000	20871000	8835500	0	38481000	6198900	2346900			4425	6214	4739	84033;84034;84035;84036;84037;84038;84039;84040;84041;84042;84043;84044;84045;84046;84047;84048;84049;84050;84051	58498;58499;58500;58501;58502;58503;58504;58505;58506;58507;58508;58509;58510	58509		12	ENST00000360184.8_165_14102;ENST00000360184.8_357_14102	ENSG00000197102.10;ENSG00000197102.10	ORF_annotated;N_truncation
AKEAQDDLVK	ARRRKEDEVEEWQHRAKEAQDDLVKTKEEL	EWQHRAKEAQDDLVKTKEELHLVMTAPPPP	R	A	K	V	K	T	2	0	0	2	0	1	1	0	0	0	1	2	0	0	0	0	0	0	0	1	0	0	10	1	1115.5823	ENST00000337147.11_135_1892;ENST00000337147.11_168_1892	ENST00000337147.11_135_1892	449	458	yes	no	2;3	2.9041e-07	136.5	By matching	By MS/MS	By matching	By matching		By MS/MS	2.14	0.35	NA	6	1	NA	NA	NA	3	1	1	1	NA	1	16126000	2924200	5253200	5984000	909840	0	1054500			4426	5123	4740	84052;84053;84054;84055;84056;84057;84058	58511;58512	58512		2	ENST00000337147.11_135_1892;ENST00000337147.11_168_1892	ENSG00000092820.17;ENSG00000092820.17	ORF_annotated;N_truncation
AKEDFLVYK	RLEKSLQKERLEHKKAKEDFLVYKLEAQET	RLEHKKAKEDFLVYKLEAQETLNKGRQDSN	K	A	K	Y	K	L	1	0	0	1	0	0	1	0	0	0	1	2	0	1	0	0	0	0	1	1	0	0	9	1	1111.5914	ENST00000470487.5_781_2778;ENST00000470487.5_703_2778;ENST00000470487.5_691_2778;ENST00000309027.4_150_2063;ENST00000309027.4_72_2063;ENST00000309027.4_60_2063	ENST00000470487.5_781_2778	55	63	yes	no	2;3	0.0015159	108.43	By MS/MS	By MS/MS	By MS/MS	By matching	By MS/MS	By MS/MS	2.43	0.904	2	23	4	5	1	NA	10	7	5	1	5	7	222670000	95726000	50391000	15121000	333210	9254400	51843000			4427	9005	4741	84059;84060;84061;84062;84063;84064;84065;84066;84067;84068;84069;84070;84071;84072;84073;84074;84075;84076;84077;84078;84079;84080;84081;84082;84083;84084;84085;84086;84087;84088;84089;84090;84091;84092;84093	58513;58514;58515;58516;58517;58518;58519;58520;58521;58522;58523;58524;58525;58526;58527;58528;58529;58530;58531;58532;58533	58531		21	ENST00000470487.5_781_2778;ENST00000470487.5_703_2778;ENST00000470487.5_691_2778;ENST00000309027.4_150_2063;ENST00000309027.4_72_2063;ENST00000309027.4_60_2063	ENSG00000173905.8;ENSG00000173905.8;ENSG00000173905.8;ENSG00000173905.8;ENSG00000173905.8;ENSG00000173905.8	N_truncation;N_truncation;ORF_annotated;N_truncation;N_truncation;ORF_annotated
AKEDIVTEQIDFSAAR	TAPASSHERASMIDKAKEDIVTEQIDFSAA	KEDIVTEQIDFSAARKQFQLMENSRQAVAK	K	A	K	A	R	K	3	1	0	2	0	1	2	0	0	2	0	1	0	1	0	1	1	0	0	1	0	0	16	1	1791.9003	ENST00000302798.7_34_3303;ENST00000374530.7_181_3489;ENST00000302798.7_604_3303;ENST00000374525.5_5_2848	ENST00000302798.7_34_3303	543	558	yes	no	3	0.00011576	79.013		By matching				By MS/MS	2	0	NA	3	NA	NA	NA	NA	NA	1	NA	NA	NA	2	6910600	0	449570	0	0	0	6461000			4428	3551	4742	84094;84095;84096	58534	58534		1	ENST00000302798.7_34_3303;ENST00000374530.7_181_3489;ENST00000302798.7_604_3303;ENST00000374525.5_5_2848	ENSG00000157654.17;ENSG00000157654.17;ENSG00000157654.17;ENSG00000241978.9	ORF_annotated;ORF_annotated;N_truncation;ORF_annotated
AKEEASAMEEEMALAEEQLR	SVKQAGKSRQENRRRAKEEASAMEEEMALA	SAMEEEMALAEEQLRARRQEQEKRSPLGSV	R	A	K	L	R	A	5	1	0	0	0	1	7	0	0	0	2	1	2	0	0	1	0	0	0	0	0	0	20	1	2264.0301	ENST00000268482.7_510_4190	ENST00000268482.7_510_4190	1165	1184	yes	yes	3	3.591e-10	123.6	By MS/MS	By MS/MS		By matching			6	0	NA	NA	NA	NA	NA	5	2	1	NA	2	NA	NA	18045000	14760000	335890	0	2949100	0	0			4429	2382	4743	84097;84098;84099;84100;84101	58535;58536;58537	58537		3	ENST00000268482.7_510_4190	ENSG00000140829.11	ORF_annotated
AKEEEGVPDEEGWVK	FMEAYDQKIAEEEAKAKEEEGVPDEEGWVK	AKEEEGVPDEEGWVKVTRRGRRPVLPRTEA	K	A	K	V	K	V	1	0	0	1	0	0	5	2	0	0	0	2	0	0	1	0	0	1	0	2	0	0	15	1	1700.7893	ENST00000323013.6_17_856	ENST00000323013.6_17_856	191	205	yes	yes	2;3	8.0102e-17	173.72	By MS/MS	By MS/MS	By MS/MS	By MS/MS	By MS/MS	By MS/MS	5.9	0.305	NA	NA	NA	NA	3	26	7	4	4	6	4	4	354940000	169640000	81998000	13068000	23390000	46098000	20753000			4430	4516	4744	84102;84103;84104;84105;84106;84107;84108;84109;84110;84111;84112;84113;84114;84115;84116;84117;84118;84119;84120;84121;84122;84123;84124;84125;84126;84127;84128;84129;84130	58538;58539;58540;58541;58542;58543;58544;58545;58546;58547;58548;58549;58550;58551;58552;58553;58554;58555;58556;58557;58558	58558		21	ENST00000323013.6_17_856	ENSG00000189306.10	ORF_annotated
AKEEGSWK	______________________________	______________________________	K	A	K	W	K	K	1	0	0	0	0	0	2	1	0	0	0	2	0	0	0	1	0	1	0	0	0	0	8	1	933.4556	ENST00000367815.8_508_1416	ENST00000367815.8_508_1416	6	13	yes	yes	2;3	0.0017696	93.098	By matching	By MS/MS	By MS/MS			By MS/MS	3	1.03	NA	7	5	3	2	NA	2	6	6	NA	NA	3	8009700	14574	277210	1096100	0	0	6621800			4431	6569	4745	84131;84132;84133;84134;84135;84136;84137;84138;84139;84140;84141;84142;84143;84144;84145;84146;84147	58559;58560;58561;58562;58563;58564;58565;58566;58567	58564		9	ENST00000367815.8_508_1416	ENSG00000143153.12	ORF_annotated
AKEEITKVPENLLPFAVQCR	GERHIFCYLYSCFQRAKEEITKVPENLLPF	TKVPENLLPFAVQCRNLTVSNTRTVLLTPE	R	A	K	C	R	N	2	1	1	0	1	1	3	0	0	1	2	2	0	1	2	0	1	0	0	2	0	0	20	2	2341.2464	ENST00000252108.7_132_3329;ENST00000252108.7_390_3329	ENST00000252108.7_132_3329	184	203	yes	no	4	0.00040968	59.281				By matching	By MS/MS		1.33	0.471	2	1	NA	NA	NA	NA	NA	NA	NA	1	2	NA	3681400	0	0	0	3040700	640660	0			4432	1237	4746	84148;84149;84150	58568;58569	58568		2	ENST00000252108.7_132_3329;ENST00000252108.7_390_3329	ENSG00000110344.9;ENSG00000110344.9	ORF_annotated;N_truncation
AKEELIFHCGFR	NMVVRRDPGNTEPVKAKEELIFHCGFRRFR	PVKAKEELIFHCGFRRFRASPLFSQHTAAD	K	A	K	F	R	R	1	1	0	0	1	0	2	1	1	1	1	1	0	2	0	0	0	0	0	0	0	0	12	1	1505.7449	ENST00000301364.9_1081_3492	ENST00000301364.9_1081_3492	610	621	yes	yes	3;4	2.0174e-06	101.53	By MS/MS	By MS/MS	By matching	By MS/MS	By MS/MS		2.1	0.995	6	9	2	3	NA	NA	4	6	2	4	4	NA	60611000	28806000	21654000	7069400	2349800	732440	0			4433	3462	4747	84151;84152;84153;84154;84155;84156;84157;84158;84159;84160;84161;84162;84163;84164;84165;84166;84167;84168;84169;84170	58570;58571;58572;58573;58574;58575;58576;58577;58578	58572		8	ENST00000301364.9_1081_3492	ENSG00000167721.10	ORF_annotated
AKEEQQDDTVYMGK	VPTDFATFPSSAFLRAKEEQQDDTVYMGKV	RAKEEQQDDTVYMGKVTFSCAAGFGQRHRL	R	A	K	G	K	V	1	0	0	2	0	2	2	1	0	0	0	2	1	0	0	0	1	0	1	1	0	0	14	1	1640.7352	ENST00000409567.7_314_4021;ENST00000409567.7_263_4021	ENST00000409567.7_314_4021	1192	1205	yes	no	2;3	9.6786e-73	270.2	By MS/MS	By MS/MS	By MS/MS	By MS/MS	By MS/MS	By MS/MS	3.08	1.08	NA	39	29	18	13	1	24	19	14	16	7	20	463670000	165190000	45433000	24516000	49316000	38311000	140900000			4434	8448	4748;4749	84171;84172;84173;84174;84175;84176;84177;84178;84179;84180;84181;84182;84183;84184;84185;84186;84187;84188;84189;84190;84191;84192;84193;84194;84195;84196;84197;84198;84199;84200;84201;84202;84203;84204;84205;84206;84207;84208;84209;84210;84211;84212;84213;84214;84215;84216;84217;84218;84219;84220;84221;84222;84223;84224;84225;84226;84227;84228;84229;84230;84231;84232;84233;84234;84235;84236;84237;84238;84239;84240;84241;84242;84243;84244;84245;84246;84247;84248;84249;84250;84251;84252;84253;84254;84255;84256;84257;84258;84259;84260;84261;84262;84263;84264;84265;84266;84267;84268;84269;84270	58579;58580;58581;58582;58583;58584;58585;58586;58587;58588;58589;58590;58591;58592;58593;58594;58595;58596;58597;58598;58599;58600;58601;58602;58603;58604;58605;58606;58607;58608;58609;58610;58611;58612;58613;58614;58615;58616;58617;58618;58619;58620;58621;58622;58623;58624;58625;58626;58627;58628;58629;58630;58631;58632;58633;58634;58635;58636;58637;58638;58639;58640;58641;58642;58643;58644;58645;58646;58647;58648;58649	58643	8188	70	ENST00000409567.7_314_4021;ENST00000409567.7_263_4021	ENSG00000204843.12;ENSG00000204843.12	ORF_annotated;ORF_annotated
AKEETYNQLLDK	REQLDTHMELYSQLKAKEETYNQLLDKGRL	QLKAKEETYNQLLDKGRLMLLSRDDSGSGS	K	A	K	D	K	G	1	0	1	1	0	1	2	0	0	0	2	2	0	0	0	0	1	0	1	0	0	0	12	1	1450.7304	ENST00000372915.7_88_22251;ENST00000372925.6_194_13300;ENST00000372925.6_140_13300;ENST00000564288.5_778_23442	ENST00000564288.5_778_23442	6485	6496	no	no	2;3	5.7629e-29	247.3	By MS/MS	By MS/MS	By matching	By MS/MS	By MS/MS	By MS/MS	2.94	1.12	3	11	9	9	3	NA	9	8	3	7	2	6	84512000	34688000	17071000	309400	6947800	9454800	16041000			4435	9511;7101;7103	4750	84271;84272;84273;84274;84275;84276;84277;84278;84279;84280;84281;84282;84283;84284;84285;84286;84287;84288;84289;84290;84291;84292;84293;84294;84295;84296;84297;84298;84299;84300;84301;84302;84303;84304;84305	58650;58651;58652;58653;58654;58655;58656;58657;58658;58659;58660;58661;58662	58658		12	ENST00000372915.7_88_22251;ENST00000372925.6_194_13300;ENST00000372925.6_140_13300;ENST00000564288.5_778_23442	ENSG00000127603.23;ENSG00000127603.23;ENSG00000127603.23;ENSG00000127603.23	ORF_annotated;N_truncation;N_truncation;ORF_annotated
AKEFGATECINPQDFSK	SRIIGVDINKDKFARAKEFGATECINPQDF	EFGATECINPQDFSKPIQEVLIEMTDGGVD	R	A	K	S	K	P	2	0	1	1	1	1	2	1	0	1	0	2	0	2	1	1	1	0	0	0	0	0	17	1	1940.8938	ENST00000296412.12_52_1173;ENST00000512621.5_355_1089;ENST00000508511.5_18_866	ENST00000296412.12_52_1173	232	248	yes	no	3	0.00027073	70.555		By MS/MS					2	0.816	1	1	1	NA	NA	NA	NA	3	NA	NA	NA	NA	3249300	0	3249300	0	0	0	0			4436	3207	4751	84306;84307;84308	58663	58663		1	ENST00000296412.12_52_1173;ENST00000512621.5_355_1089;ENST00000508511.5_18_866	ENSG00000197894.10;ENSG00000197894.10;ENSG00000197894.10	ORF_annotated;novel;novel
AKEFTNVYIK	RFKSRKEREAELGARAKEFTNVYIKNFGED	ELGARAKEFTNVYIKNFGEDMDDERLKDLF	R	A	K	I	K	N	1	0	1	0	0	0	1	0	0	1	0	2	0	1	0	0	1	0	1	1	0	0	10	1	1211.655	ENST00000318607.9_1157_3037;ENST00000318607.9_1130_3037;ENST00000372858.7_478_2430;ENST00000372857.7_821_2725;ENST00000372858.7_451_2430;ENST00000372856.7_801_2693;ENST00000372857.7_794_2725;ENST00000372862.7_303_2147	ENST00000318607.9_1157_3037	178	187	no	no	2;3	6.6975e-13	170.89	By MS/MS	By MS/MS		By MS/MS	By MS/MS	By MS/MS	2.51	1.29	12	14	7	8	4	NA	16	12	NA	5	9	3	446770000	174100000	173610000	0	23390000	15097000	60575000			4437	4311;7093	4752	84309;84310;84311;84312;84313;84314;84315;84316;84317;84318;84319;84320;84321;84322;84323;84324;84325;84326;84327;84328;84329;84330;84331;84332;84333;84334;84335;84336;84337;84338;84339;84340;84341;84342;84343;84344;84345;84346;84347;84348;84349;84350;84351;84352;84353	58664;58665;58666;58667;58668;58669;58670;58671;58672;58673;58674;58675;58676;58677;58678;58679;58680;58681;58682;58683;58684;58685;58686;58687;58688;58689;58690;58691;58692;58693;58694	58688		30	ENST00000318607.9_1157_3037;ENST00000318607.9_1130_3037;ENST00000372858.7_478_2430;ENST00000372857.7_821_2725;ENST00000372858.7_451_2430;ENST00000372856.7_801_2693;ENST00000372857.7_794_2725;ENST00000372862.7_303_2147	ENSG00000070756.14;ENSG00000070756.14;ENSG00000090621.13;ENSG00000090621.13;ENSG00000090621.13;ENSG00000090621.13;ENSG00000090621.13;ENSG00000090621.13	N_truncation;ORF_annotated;N_truncation;N_truncation;ORF_annotated;ORF_annotated;ORF_annotated;ORF_annotated
AKEGVVYVEVR	REAIKRIAYEFVEMKAKEGVVYVEVRYSPH	VEMKAKEGVVYVEVRYSPHLLANSKVEPIP	K	A	K	V	R	Y	1	1	0	0	0	0	2	1	0	0	0	1	0	0	0	0	0	0	1	4	0	0	11	1	1247.6874	ENST00000372874.8_136_1224;ENST00000537820.1_85_1101;ENST00000536532.5_75_863	ENST00000372874.8_136_1224	91	101	yes	no	2;3	0.00019917	122.51	By matching			By MS/MS			1	0	3	NA	NA	NA	NA	NA	1	NA	NA	2	NA	NA	56795000	697170	0	0	56098000	0	0			4438	7095	4753	84354;84355;84356	58695;58696	58696		2	ENST00000372874.8_136_1224;ENST00000537820.1_85_1101;ENST00000536532.5_75_863	ENSG00000196839.12;ENSG00000196839.12;ENSG00000196839.12	ORF_annotated;ORF_annotated;ORF_annotated
AKEIGFSDK	KGLNSESMTEETLKRAKEIGFSDKQISKCL	EETLKRAKEIGFSDKQISKCLGLTEAQTRE	R	A	K	D	K	Q	1	0	0	1	0	0	1	1	0	1	0	2	0	1	0	1	0	0	0	0	0	0	9	1	993.51311	ENST00000430249.6_74_4573;ENST00000430249.6_56_4573;ENST00000430249.6_239_4573	ENST00000430249.6_74_4573	907	915	yes	no	3	0.0048537	62.408		By MS/MS					3.5	1.12	NA	1	1	1	1	NA	NA	4	NA	NA	NA	NA	624410	0	624410	0	0	0	0			4439	8668	4754	84357;84358;84359;84360	58697	58697		1	ENST00000430249.6_74_4573;ENST00000430249.6_56_4573;ENST00000430249.6_239_4573	ENSG00000021826.14;ENSG00000021826.14;ENSG00000021826.14	N_truncation;ORF_annotated;N_truncation
AKEILQEEEDLAEIVQLVGK	YYDKHFTEFVPLRTKAKEILQEEEDLAEIV	QEEEDLAEIVQLVGKASLAETDKITLEVAK	K	A	K	G	K	A	2	0	0	1	0	2	5	1	0	2	3	2	0	0	0	0	0	0	0	2	0	0	20	1	2253.2104	ENST00000273398.7_109_1959	ENST00000273398.7_109_1959	479	498	yes	yes	2;3;4	6.0067e-14	130.73	By MS/MS	By MS/MS					6	0	NA	NA	NA	NA	NA	6	3	3	NA	NA	NA	NA	66025000	50007000	16018000	0	0	0	0			4440	2540	4755	84361;84362;84363;84364;84365;84366	58698;58699;58700;58701;58702	58700		4	ENST00000273398.7_109_1959	ENSG00000114573.9	ORF_annotated
AKEISNLNQLIEEFKK	FHKAQEIYEKNLDEKAKEISNLNQLIEEFK	KEISNLNQLIEEFKKNADNNSSAFTALSEE	K	A	K	K	K	N	1	0	2	0	0	1	3	0	0	2	2	3	0	1	0	1	0	0	0	0	0	0	16	2	1903.0415	ENST00000340645.9_127_9903;ENST00000614479.4_284_9835;ENST00000482512.5_239_9913;ENST00000393667.7_112_9918	ENST00000340645.9_127_9903	715	730	yes	no	4	1.6611e-18	117.2	By MS/MS	By MS/MS		By MS/MS			2.33	0.471	NA	2	1	NA	NA	NA	1	1	NA	1	NA	NA	4258300	2954300	409710	0	894270	0	0			4441	5306	4756	84367;84368;84369	58703;58704;58705	58705		3	ENST00000340645.9_127_9903;ENST00000614479.4_284_9835;ENST00000482512.5_239_9913;ENST00000393667.7_112_9918	ENSG00000173230.15;ENSG00000173230.15;ENSG00000173230.15;ENSG00000173230.15	ORF_annotated;ORF_annotated;dORF;ORF_annotated
AKELDPTNMTYITNQAAVYFEK	YKKKDFDTALKHYDKAKELDPTNMTYITNQ	NMTYITNQAAVYFEKGDYNKCRELCEKAIE	K	A	K	E	K	G	3	0	2	1	0	1	2	0	0	1	1	2	1	1	1	0	3	0	2	1	0	0	22	1	2546.2363	ENST00000305218.8_148_1776	ENST00000305218.8_148_1776	251	272	yes	yes	3	1.6849e-51	202.43	By MS/MS	By MS/MS		By MS/MS	By matching	By MS/MS	5	1.35	NA	1	1	1	2	6	7	1	NA	1	1	1	65922000	50256000	1181200	0	13118000	121480	1244900			4442	3654	4757	84370;84371;84372;84373;84374;84375;84376;84377;84378;84379;84380	58706;58707;58708;58709;58710;58711;58712;58713	58713		8	ENST00000305218.8_148_1776	ENSG00000168439.16	ORF_annotated
AKELEDSLQQLLR	QEFELEKMESICQARAKELEDSLQQLLRLQ	ARAKELEDSLQQLLRLQDDHRNLRKWLTNQ	R	A	K	L	R	L	1	1	0	1	0	2	2	0	0	0	4	1	0	0	0	1	0	0	0	0	0	0	13	1	1541.8413	ENST00000344113.8_213_20867;ENST00000358025.7_213_20933	ENST00000344113.8_213_20867	1935	1947	yes	no	2;3	1.0487e-08	137.81				By MS/MS			3.71	1.03	NA	1	2	2	2	NA	NA	NA	NA	7	NA	NA	7943400	0	0	0	7943400	0	0			4443	5473	4758	84381;84382;84383;84384;84385;84386;84387	58714;58715;58716;58717	58717		4	ENST00000344113.8_213_20867;ENST00000358025.7_213_20933	ENSG00000054654.15;ENSG00000054654.15	ORF_annotated;ORF_annotated
AKELWEK	DIDLKTLEKEPRTFKAKELWEKNGAVIMAV	EKEPRTFKAKELWEKNGAVIMAVRRPGCFL	K	A	K	E	K	N	1	0	0	0	0	0	2	0	0	0	1	2	0	0	0	0	0	1	0	0	0	0	7	1	902.48617	ENST00000372181.1_510_1157;ENST00000372181.1_471_1157	ENST00000372181.1_510_1157	53	59	yes	no	3	0.0051124	113.26	By matching			By MS/MS			2	0	NA	2	NA	NA	NA	NA	1	NA	NA	1	NA	NA	1730200	514410	0	0	1215800	0	0			4444	7024	4759	84388;84389	58718	58718		1	ENST00000372181.1_510_1157;ENST00000372181.1_471_1157	ENSG00000122378.13;ENSG00000122378.13	N_truncation;ORF_annotated
AKEMDLVGLGLHPLFSSR	YVRSRPAPSPESIKRAKEMDLVGLGLHPLF	MDLVGLGLHPLFSSRFEEEELQRLRLVDSI	R	A	K	S	R	F	1	1	0	1	0	0	1	2	1	0	4	1	1	1	1	2	0	0	0	1	0	0	18	1	1969.0455	ENST00000306014.9_29_2671;ENST00000314045.11_29_2674	ENST00000306014.9_29_2671	534	551	yes	no	4	0.00014942	54.117				By MS/MS			4	0	NA	NA	NA	1	NA	NA	NA	NA	NA	1	NA	NA	660020	0	0	0	660020	0	0			4445	3688	4760	84390	58719	58719		1	ENST00000306014.9_29_2671;ENST00000314045.11_29_2674	ENSG00000123064.12;ENSG00000123064.12	ORF_annotated;ORF_annotated
AKENDENCGPTTTVFVGNISEK	VGKHLGARKDHPGLKAKENDENCGPTTTVF	CGPTTTVFVGNISEKASDMLIRQLLAKCGL	K	A	K	E	K	A	1	0	3	1	1	0	3	2	0	1	0	2	0	1	1	1	3	0	0	2	0	0	22	1	2409.1118	ENST00000261973.11_286_2814	ENST00000261973.11_286_2814	76	97	yes	yes	3	2.734e-16	136.77	By matching	By matching		By MS/MS	By MS/MS		2.82	1.27	2	3	2	3	1	NA	3	1	NA	4	3	NA	14571000	3865400	4346000	0	6122500	237530	0			4446	1777	4761	84391;84392;84393;84394;84395;84396;84397;84398;84399;84400;84401	58720;58721;58722	58721		3	ENST00000261973.11_286_2814	ENSG00000119707.13	ORF_annotated
AKENDLLPLEKNR	KLVKASFAPISFAIKAKENDLLPLEKNRVK	IKAKENDLLPLEKNRVKLDDDSDDDEESKE	K	A	K	N	R	V	1	1	2	1	0	0	2	0	0	0	3	2	0	0	1	0	0	0	0	0	0	0	13	2	1538.8417	ENST00000261674.8_142_2994;ENST00000541286.5_94_3102	ENST00000261674.8_142_2994	585	597	yes	no	3	0.027602	44.616		By matching			By MS/MS		1	0	2	NA	NA	NA	NA	NA	NA	1	NA	NA	1	NA	1262300	0	619420	0	0	642890	0			4447	1723	4762	84402;84403	58723	58723		1	ENST00000261674.8_142_2994;ENST00000541286.5_94_3102	ENSG00000061936.9;ENSG00000061936.9	ORF_annotated;ORF_annotated
AKEQEAEPEEQEEDSSSDPR	ESSDEEDEEFQFIKKAKEQEAEPEEQEEDS	AEPEEQEEDSSSDPRLRRLQNRISEDVEER	K	A	K	P	R	L	2	1	0	2	0	2	7	0	0	0	0	1	0	0	2	3	0	0	0	0	0	0	20	1	2288.9517	ENST00000267812.3_234_1550	ENST00000267812.3_234_1550	66	85	yes	yes	2;3	4.1447e-37	177.41	By MS/MS	By MS/MS	By matching	By MS/MS	By MS/MS	By matching	6	0	NA	NA	NA	NA	NA	12	3	3	1	3	1	1	33127000	15205000	2775700	90759	9980400	4367400	707620			4448	2352	4763	84404;84405;84406;84407;84408;84409;84410;84411;84412;84413;84414;84415	58724;58725;58726;58727;58728;58729	58727		6	ENST00000267812.3_234_1550	ENSG00000140259.6	ORF_annotated
AKESWEMDTK	NAELIYEVTLKSFEKAKESWEMDTKEKLEQ	KSFEKAKESWEMDTKEKLEQAAIVKEKGTV	K	A	K	T	K	E	1	0	0	1	0	0	2	0	0	0	0	2	1	0	0	1	1	1	0	0	0	0	10	1	1223.5492	ENST00000357266.8_154_1524	ENST00000357266.8_154_1524	253	262	yes	yes	2;3	2.1161e-08	175.93	By MS/MS	By MS/MS		By MS/MS	By MS/MS	By MS/MS	3.14	1.12	NA	13	10	7	4	1	10	4	NA	9	10	2	113840000	38814000	7128700	0	30380000	33493000	4020300			4449	5991	4764;4765	84416;84417;84418;84419;84420;84421;84422;84423;84424;84425;84426;84427;84428;84429;84430;84431;84432;84433;84434;84435;84436;84437;84438;84439;84440;84441;84442;84443;84444;84445;84446;84447;84448;84449;84450	58730;58731;58732;58733;58734;58735;58736;58737;58738;58739;58740;58741;58742;58743;58744;58745;58746;58747;58748;58749;58750;58751	58749	5950	22	ENST00000357266.8_154_1524	ENSG00000096060.14	ORF_annotated
AKESWEMNSEEK	NAELKYELHLKSFEKAKESWEMNSEEKLEQ	FEKAKESWEMNSEEKLEQSTIVKERGTVYF	K	A	K	E	K	L	1	0	1	0	0	0	4	0	0	0	0	2	1	0	0	2	0	1	0	0	0	0	12	1	1466.6348	ENST00000001008.5_188_1564	ENST00000001008.5_188_1564	255	266	yes	yes	2;3	8.8683e-30	232.56	By MS/MS	By MS/MS	By MS/MS	By MS/MS	By MS/MS	By MS/MS	3.83	1.19	NA	24	28	31	42	6	45	28	9	16	15	18	923540000	669850000	69102000	2107200	26344000	75889000	80253000			4450	135	4766;4767	84451;84452;84453;84454;84455;84456;84457;84458;84459;84460;84461;84462;84463;84464;84465;84466;84467;84468;84469;84470;84471;84472;84473;84474;84475;84476;84477;84478;84479;84480;84481;84482;84483;84484;84485;84486;84487;84488;84489;84490;84491;84492;84493;84494;84495;84496;84497;84498;84499;84500;84501;84502;84503;84504;84505;84506;84507;84508;84509;84510;84511;84512;84513;84514;84515;84516;84517;84518;84519;84520;84521;84522;84523;84524;84525;84526;84527;84528;84529;84530;84531;84532;84533;84534;84535;84536;84537;84538;84539;84540;84541;84542;84543;84544;84545;84546;84547;84548;84549;84550;84551;84552;84553;84554;84555;84556;84557;84558;84559;84560;84561;84562;84563;84564;84565;84566;84567;84568;84569;84570;84571;84572;84573;84574;84575;84576;84577;84578;84579;84580;84581	58752;58753;58754;58755;58756;58757;58758;58759;58760;58761;58762;58763;58764;58765;58766;58767;58768;58769;58770;58771;58772;58773;58774;58775;58776;58777;58778;58779;58780;58781;58782;58783;58784;58785;58786;58787;58788;58789;58790;58791;58792;58793;58794;58795;58796;58797;58798;58799;58800;58801;58802;58803;58804;58805;58806;58807;58808;58809;58810;58811;58812;58813;58814;58815;58816;58817;58818;58819;58820;58821;58822;58823;58824;58825;58826;58827;58828;58829;58830;58831;58832;58833;58834	58822	140	82	ENST00000001008.5_188_1564	ENSG00000004478.7	ORF_annotated
AKESWEMNSEEKLEQSTIVK	NAELKYELHLKSFEKAKESWEMNSEEKLEQ	EMNSEEKLEQSTIVKERGTVYFKEGKYKQA	K	A	K	V	K	E	1	0	1	0	0	1	5	0	0	1	1	3	1	0	0	3	1	1	0	1	0	0	20	2	2365.1471	ENST00000001008.5_188_1564	ENST00000001008.5_188_1564	255	274	yes	yes	3;4	2.5651e-106	266.14	By MS/MS	By MS/MS		By MS/MS	By MS/MS	By matching	3.23	1.14	NA	14	10	7	8	NA	9	5	NA	16	7	2	280920000	80135000	37100000	0	148580000	13010000	2091200			4451	135	4768;4769	84582;84583;84584;84585;84586;84587;84588;84589;84590;84591;84592;84593;84594;84595;84596;84597;84598;84599;84600;84601;84602;84603;84604;84605;84606;84607;84608;84609;84610;84611;84612;84613;84614;84615;84616;84617;84618;84619;84620	58835;58836;58837;58838;58839;58840;58841;58842;58843;58844;58845;58846;58847;58848;58849;58850;58851;58852;58853;58854;58855;58856;58857;58858	58841	140	24	ENST00000001008.5_188_1564	ENSG00000004478.7	ORF_annotated
AKEVLEEISCYPENNDAK	SSPQIRNPPSDAVQRAKEVLEEISCYPENN	VLEEISCYPENNDAKELKRILTQPHFMALL	R	A	K	A	K	E	2	0	2	1	1	0	4	0	0	1	1	2	0	0	1	1	0	0	1	1	0	0	18	1	2107.9732	ENST00000421587.6_25_2715;ENST00000378163.5_476_3253;ENST00000421587.6_226_2715;ENST00000378163.5_677_3253;ENST00000378154.1_476_2245;ENST00000378154.1_677_2245	ENST00000421587.6_25_2715	403	420	yes	no	3	2.241e-09	123.19	By MS/MS	By matching		By MS/MS			3.25	1.2	NA	3	2	1	2	NA	5	2	NA	1	NA	NA	18517000	14464000	2344100	0	1709500	0	0			4452	7570	4770	84621;84622;84623;84624;84625;84626;84627;84628	58859;58860;58861;58862;58863	58863		5	ENST00000421587.6_25_2715;ENST00000378163.5_476_3253;ENST00000421587.6_226_2715;ENST00000378163.5_677_3253;ENST00000378154.1_476_2245;ENST00000378154.1_677_2245	ENSG00000147044.20;ENSG00000147044.20;ENSG00000147044.20;ENSG00000147044.20;ENSG00000147044.20;ENSG00000147044.20	ORF_annotated;ORF_annotated;N_truncation;N_truncation;ORF_annotated;N_truncation
AKEWDEFLAK	ECADPENHKVRQKLKAKEWDEFLAKGKRFR	RQKLKAKEWDEFLAKGKRFRVLQPVKIGCV	K	A	K	A	K	G	2	0	0	1	0	0	2	0	0	0	1	2	0	1	0	0	0	1	0	0	0	0	10	1	1235.6186	ENST00000301280.9_102_2969;ENST00000301280.9_156_2969	ENST00000301280.9_102_2969	665	674	yes	no	2;3	1.0856e-12	169.52	By MS/MS	By MS/MS	By matching	By MS/MS	By MS/MS	By MS/MS	4.39	1.14	1	3	8	13	25	7	19	8	3	11	11	5	169610000	126100000	14375000	127670	9088100	16835000	3082200			4453	3457	4771	84629;84630;84631;84632;84633;84634;84635;84636;84637;84638;84639;84640;84641;84642;84643;84644;84645;84646;84647;84648;84649;84650;84651;84652;84653;84654;84655;84656;84657;84658;84659;84660;84661;84662;84663;84664;84665;84666;84667;84668;84669;84670;84671;84672;84673;84674;84675;84676;84677;84678;84679;84680;84681;84682;84683;84684;84685	58864;58865;58866;58867;58868;58869;58870;58871;58872;58873;58874;58875;58876;58877;58878;58879;58880;58881;58882;58883;58884;58885;58886;58887;58888;58889;58890;58891;58892	58883		29	ENST00000301280.9_102_2969;ENST00000301280.9_156_2969	ENSG00000167670.15;ENSG00000167670.15	ORF_annotated;N_truncation
AKEYESLMETK	NKKKAKKIKARMNFRAKEYESLMETKNSGS	MNFRAKEYESLMETKNSGSDSPYKAKLQRL	R	A	K	T	K	N	1	0	0	0	0	0	3	0	0	0	1	2	1	0	0	1	1	0	1	0	0	0	11	1	1327.633	ENST00000324767.11_63_4259;ENST00000324767.11_60_4259;ENST00000303521.10_452_3796;ENST00000303521.10_449_3796	ENST00000324767.11_63_4259	882	892	yes	no	3	0.069357	28.624	By MS/MS	By matching					2	0	NA	2	NA	NA	NA	NA	1	1	NA	NA	NA	NA	2762200	2532100	230140	0	0	0	0			4454	4594	4772	84686;84687	58893	58893		1	ENST00000324767.11_63_4259;ENST00000324767.11_60_4259;ENST00000303521.10_452_3796;ENST00000303521.10_449_3796	ENSG00000140386.12;ENSG00000140386.12;ENSG00000140386.12;ENSG00000140386.12	N_truncation;ORF_annotated;novel;novel
AKFDAELLEIK	FHGTPVTIENFLNWKAKFDAELLEIKKKRM	LNWKAKFDAELLEIKKKRMKEEEQAGKNKL	K	A	K	I	K	K	2	0	0	1	0	0	2	0	0	1	2	2	0	1	0	0	0	0	0	0	0	0	11	1	1275.7075	ENST00000466444.6_217_945;ENST00000466444.6_505_945	ENST00000466444.6_217_945	156	166	yes	no	2;3	3.1026e-06	118.76	By MS/MS	By MS/MS	By MS/MS	By MS/MS	By MS/MS	By matching	2.82	1.06	NA	21	8	7	2	1	14	5	2	9	8	1	92668000	60043000	9297600	2046600	10045000	10281000	954530			4455	8990	4773	84688;84689;84690;84691;84692;84693;84694;84695;84696;84697;84698;84699;84700;84701;84702;84703;84704;84705;84706;84707;84708;84709;84710;84711;84712;84713;84714;84715;84716;84717;84718;84719;84720;84721;84722;84723;84724;84725;84726	58894;58895;58896;58897;58898;58899;58900;58901;58902;58903;58904;58905;58906;58907;58908;58909;58910;58911;58912;58913;58914	58905		21	ENST00000466444.6_217_945;ENST00000466444.6_505_945	ENSG00000111832.12;ENSG00000111832.12	ORF_annotated;N_truncation
AKFDAELLEIKK	FHGTPVTIENFLNWKAKFDAELLEIKKKRM	NWKAKFDAELLEIKKKRMKEEEQAGKNKLS	K	A	K	K	K	K	2	0	0	1	0	0	2	0	0	1	2	3	0	1	0	0	0	0	0	0	0	0	12	2	1403.8024	ENST00000466444.6_217_945;ENST00000466444.6_505_945	ENST00000466444.6_217_945	156	167	yes	no	3;4	4.9933e-07	114.56				By MS/MS			2	0	NA	2	NA	NA	NA	NA	NA	NA	NA	2	NA	NA	4289200	0	0	0	4289200	0	0			4456	8990	4774	84727;84728	58915;58916	58915		2	ENST00000466444.6_217_945;ENST00000466444.6_505_945	ENSG00000111832.12;ENSG00000111832.12	ORF_annotated;N_truncation
AKFEELNMDLFR	ESFYEGEDFSETLTRAKFEELNMDLFRSTM	LTRAKFEELNMDLFRSTMKPVQKVLEDSDL	R	A	K	F	R	S	1	1	1	1	0	0	2	0	0	0	2	1	1	2	0	0	0	0	0	0	0	0	12	1	1511.7442	ENST00000324460.6_229_2166;ENST00000324460.6_205_2166	ENST00000324460.6_229_2166	317	328	yes	no	2;3	6.6332e-15	188.28	By MS/MS	By MS/MS	By MS/MS	By MS/MS	By MS/MS	By MS/MS	4.32	1.51	10	28	30	39	61	65	50	49	39	30	33	32	5094200000	2498100000	682670000	264950000	379790000	541760000	726870000			4457	4585	4775;4776	84729;84730;84731;84732;84733;84734;84735;84736;84737;84738;84739;84740;84741;84742;84743;84744;84745;84746;84747;84748;84749;84750;84751;84752;84753;84754;84755;84756;84757;84758;84759;84760;84761;84762;84763;84764;84765;84766;84767;84768;84769;84770;84771;84772;84773;84774;84775;84776;84777;84778;84779;84780;84781;84782;84783;84784;84785;84786;84787;84788;84789;84790;84791;84792;84793;84794;84795;84796;84797;84798;84799;84800;84801;84802;84803;84804;84805;84806;84807;84808;84809;84810;84811;84812;84813;84814;84815;84816;84817;84818;84819;84820;84821;84822;84823;84824;84825;84826;84827;84828;84829;84830;84831;84832;84833;84834;84835;84836;84837;84838;84839;84840;84841;84842;84843;84844;84845;84846;84847;84848;84849;84850;84851;84852;84853;84854;84855;84856;84857;84858;84859;84860;84861;84862;84863;84864;84865;84866;84867;84868;84869;84870;84871;84872;84873;84874;84875;84876;84877;84878;84879;84880;84881;84882;84883;84884;84885;84886;84887;84888;84889;84890;84891;84892;84893;84894;84895;84896;84897;84898;84899;84900;84901;84902;84903;84904;84905;84906;84907;84908;84909;84910;84911;84912;84913;84914;84915;84916;84917;84918;84919;84920;84921;84922;84923;84924;84925;84926;84927;84928;84929;84930;84931;84932;84933;84934;84935;84936;84937;84938;84939;84940;84941;84942;84943;84944;84945;84946;84947;84948;84949;84950;84951;84952;84953;84954;84955;84956;84957;84958;84959;84960;84961	58917;58918;58919;58920;58921;58922;58923;58924;58925;58926;58927;58928;58929;58930;58931;58932;58933;58934;58935;58936;58937;58938;58939;58940;58941;58942;58943;58944;58945;58946;58947;58948;58949;58950;58951;58952;58953;58954;58955;58956;58957;58958;58959;58960;58961;58962;58963;58964;58965;58966;58967;58968;58969;58970;58971;58972;58973;58974;58975;58976;58977;58978;58979;58980;58981;58982;58983;58984;58985;58986;58987;58988;58989;58990;58991;58992;58993;58994;58995;58996;58997;58998;58999;59000;59001;59002;59003;59004;59005;59006;59007;59008;59009;59010;59011;59012;59013;59014;59015;59016;59017;59018;59019;59020;59021;59022;59023;59024;59025;59026;59027;59028;59029;59030;59031;59032;59033;59034;59035;59036;59037;59038;59039;59040;59041;59042;59043;59044;59045;59046;59047;59048;59049;59050;59051;59052;59053;59054;59055;59056;59057;59058;59059;59060;59061;59062;59063;59064;59065;59066;59067;59068;59069;59070;59071;59072;59073;59074;59075;59076;59077;59078;59079;59080;59081;59082;59083;59084;59085;59086;59087;59088;59089;59090;59091	58935	4639	173	ENST00000324460.6_229_2166;ENST00000324460.6_205_2166	ENSG00000044574.7;ENSG00000044574.7	N_truncation;ORF_annotated
AKFEEYGPVIECDIVK	HVGNISPTCTNKELRAKFEEYGPVIECDIV	KFEEYGPVIECDIVKDYAFVHMERAEDAVE	R	A	K	V	K	D	1	0	0	1	1	0	3	1	0	2	0	2	0	1	1	0	0	0	1	2	0	0	16	1	1895.9339	ENST00000310046.8_171_1247;ENST00000531969.5_74_502;ENST00000531036.2_127_579;ENST00000310092.11_149_1240;ENST00000396053.8_99_617;ENST00000398692.8_68_496;ENST00000506523.6_48_497;ENST00000483858.5_68_598	ENST00000310092.11_149_1240	96	111	no	no	2;3	3.4364e-12	165.34	By MS/MS	By MS/MS	By MS/MS	By MS/MS	By MS/MS	By MS/MS	3.83	1.3	NA	11	8	11	14	4	18	12	3	3	6	6	421270000	234870000	86713000	1540000	32053000	37788000	28311000			4458	3919;3914	4777	84962;84963;84964;84965;84966;84967;84968;84969;84970;84971;84972;84973;84974;84975;84976;84977;84978;84979;84980;84981;84982;84983;84984;84985;84986;84987;84988;84989;84990;84991;84992;84993;84994;84995;84996;84997;84998;84999;85000;85001;85002;85003;85004;85005;85006;85007;85008;85009	59092;59093;59094;59095;59096;59097;59098;59099;59100;59101;59102;59103;59104;59105;59106;59107;59108;59109;59110;59111;59112;59113;59114;59115;59116;59117;59118;59119;59120;59121;59122;59123;59124;59125;59126;59127;59128;59129	59125		38	ENST00000310046.8_171_1247;ENST00000531969.5_74_502;ENST00000531036.2_127_579;ENST00000310092.11_149_1240;ENST00000396053.8_99_617;ENST00000398692.8_68_496;ENST00000506523.6_48_497;ENST00000483858.5_68_598	ENSG00000173914.11;ENSG00000173914.11;ENSG00000173914.11;ENSG00000173933.19;ENSG00000173933.19;ENSG00000173933.19;ENSG00000173933.19;ENSG00000173933.19	ORF_annotated;ORF_annotated;ORF_annotated;ORF_annotated;ORF_annotated;ORF_annotated;ORF_annotated;ORF_annotated
AKFENLCK	LPEDEEEKKKMEESKAKFENLCKLMKEILD	KKMEESKAKFENLCKLMKEILDKKVEKVTI	K	A	K	C	K	L	1	0	1	0	1	0	1	0	0	0	1	2	0	1	0	0	0	0	0	0	0	0	8	1	1008.5063	ENST00000353801.7_195_2294;ENST00000353801.7_123_2294;ENST00000602906.1_1107_1274	ENST00000353801.7_195_2294	534	541	yes	no	2;3	0.0028134	143.12	By matching	By MS/MS	By MS/MS	By MS/MS	By matching	By matching	1.5	0.982	11	NA	2	1	NA	NA	2	4	2	4	1	1	170460000	3199100	82803000	64736000	13150000	1117900	5456900			4459	5723	4778	85010;85011;85012;85013;85014;85015;85016;85017;85018;85019;85020;85021;85022;85023	59130;59131;59132;59133;59134;59135	59132		6	ENST00000353801.7_195_2294;ENST00000353801.7_123_2294;ENST00000602906.1_1107_1274	ENSG00000096384.19;ENSG00000096384.19;ENSG00000205940.8	N_truncation;ORF_annotated;novel
AKFESMAEEK	TTPIEAASSGTRGLKAKFESMAEEKRKREE	TRGLKAKFESMAEEKRKREEEEKAQQVARR	K	A	K	E	K	R	2	0	0	0	0	0	3	0	0	0	0	2	1	1	0	1	0	0	0	0	0	0	10	1	1168.5434	ENST00000314583.7_93_1550;ENST00000428394.6_296_1426	ENST00000314583.7_93_1550	240	249	yes	no	3	4.3103e-05	111.63		By matching	By matching	By MS/MS		By matching	3.8	1.83	NA	2	1	NA	NA	2	NA	1	1	2	NA	1	1898300	0	207040	10746	1502200	0	178320			4460	4132	4779	85024;85025;85026;85027;85028	59136;59137	59136		2	ENST00000314583.7_93_1550;ENST00000428394.6_296_1426	ENSG00000180353.10;ENSG00000180353.10	ORF_annotated;N_truncation
AKFFPEDVSEELIQEITQR	QQDVKKENPLQFKFRAKFFPEDVSEELIQE	PEDVSEELIQEITQRLFFLQVKEAILNDEI	R	A	K	Q	R	L	1	1	0	1	0	2	4	0	0	2	1	1	0	2	1	1	1	0	0	1	0	0	19	1	2278.1481	ENST00000343115.8_321_2069;ENST00000405097.5_311_2122	ENST00000343115.8_321_2069	82	100	yes	no	3;4	4.2456e-27	149.36	By MS/MS	By MS/MS	By matching	By matching	By matching		6	0	NA	NA	NA	NA	NA	6	1	2	1	1	1	NA	10384000	5905600	4347500	57758	15407	57672	0			4461	5428	4780	85029;85030;85031;85032;85033;85034	59138;59139;59140	59139		3	ENST00000343115.8_321_2069;ENST00000405097.5_311_2122	ENSG00000137710.14;ENSG00000137710.14	ORF_annotated;ORF_annotated
AKFVWNLISEVIGCGIAK				A	K	A	K		2	0	1	0	1	0	1	2	0	3	1	2	0	1	0	1	0	1	0	2	0	0	18	1	2004.0867		REV__ENST00000423485.5_160_4752	NA	NA	yes	yes	3	0.015035	26.808						By MS/MS	2	0	NA	2	NA	NA	NA	NA	NA	NA	NA	NA	NA	2	3855700	0	0	0	0	0	3855700	+		4462	10006	4781	85035;85036	59141	59141		1
AKFYPEDVAEELIQDITQK	AQEVRKENPLQFKFRAKFYPEDVAEELIQD	PEDVAEELIQDITQKLFFLQVKEGILSDEI	R	A	K	Q	K	L	2	0	0	2	0	2	3	0	0	2	1	2	0	1	1	0	1	0	1	1	0	0	19	1	2236.1263	ENST00000337147.11_135_1892;ENST00000337147.11_168_1892	ENST00000337147.11_135_1892	82	100	yes	no	2;3;4	9.3722e-28	169.43	By MS/MS	By MS/MS		By MS/MS	By MS/MS	By MS/MS	5.58	0.759	NA	NA	NA	2	1	9	3	3	NA	1	3	2	168850000	17934000	125740000	0	3552900	1766200	19865000			4463	5123	4782	85037;85038;85039;85040;85041;85042;85043;85044;85045;85046;85047;85048	59142;59143;59144;59145;59146;59147;59148;59149	59146		8	ENST00000337147.11_135_1892;ENST00000337147.11_168_1892	ENSG00000092820.17;ENSG00000092820.17	ORF_annotated;N_truncation
AKFYPEDVSEELIQDITQR	AQDVRKESPLLFKFRAKFYPEDVSEELIQD	PEDVSEELIQDITQRLFFLQVKEGILNDDI	R	A	K	Q	R	L	1	1	0	2	0	2	3	0	0	2	1	1	0	1	1	1	1	0	1	1	0	0	19	1	2280.1274	ENST00000360270.6_173_1903;ENST00000360270.6_206_1903	ENST00000360270.6_173_1903	82	100	yes	no	2;3;4	2.8888e-27	163.45	By matching	By MS/MS	By matching	By MS/MS	By MS/MS	By MS/MS	5.86	0.35	NA	NA	NA	NA	2	12	1	2	1	4	4	2	298250000	1526800	13998000	360140	253260000	17199000	11911000			4464	6222	4783	85049;85050;85051;85052;85053;85054;85055;85056;85057;85058;85059;85060;85061;85062	59150;59151;59152;59153;59154;59155;59156;59157;59158	59155		8	ENST00000360270.6_173_1903;ENST00000360270.6_206_1903	ENSG00000147065.16;ENSG00000147065.16	ORF_annotated;N_truncation
AKGEIPEVAFMK	NWDYTRSAQAFTHLKAKGEIPEVAFMK___	HLKAKGEIPEVAFMK_______________	K	A	K	M	K	-	2	0	0	0	0	0	2	1	0	1	0	2	1	1	1	0	0	0	0	1	0	0	12	1	1318.6955	ENST00000294172.6_137_1993	ENST00000294172.6_137_1993	608	619	yes	yes	2;3	8.1215e-05	89.266	By MS/MS	By MS/MS		By MS/MS		By MS/MS	1.62	0.696	4	3	1	NA	NA	NA	4	2	NA	1	NA	1	57848000	39898000	10214000	0	1994300	0	5741900			4465	3087	4784	85063;85064;85065;85066;85067;85068;85069;85070	59159;59160;59161;59162;59163;59164;59165;59166	59159		8	ENST00000294172.6_137_1993	ENSG00000162231.13	ORF_annotated
AKGEVDVDVPKLEGDLK	KISMPDLDLHLKSPKAKGEVDVDVPKLEGD	GEVDVDVPKLEGDLKGPHVDVSGPDIDIEG	K	A	K	L	K	G	1	0	0	3	0	0	2	2	0	0	2	3	0	0	1	0	0	0	0	3	0	0	17	2	1810.9676	ENST00000378024.8_276_17945	ENST00000378024.8_276_17945	2400	2416	yes	yes	4	7.6287e-06	76.761		By MS/MS		By matching			2.33	0.471	NA	2	1	NA	NA	NA	NA	2	NA	1	NA	NA	16756000	0	16087000	0	669320	0	0			4466	7560	4785	85071;85072;85073	59167;59168	59167		2	ENST00000378024.8_276_17945	ENSG00000124942.13	ORF_annotated
AKGSELQTQAK	YFQTVADYGKDLVEKAKGSELQTQAKAYFE	LVEKAKGSELQTQAKAYFEKTQEELTPFFK	K	A	K	A	K	A	2	0	0	0	0	2	1	1	0	0	1	2	0	0	0	1	1	0	0	0	0	0	11	1	1159.6197	CON__P81644	CON__P81644	52	62	yes	yes	3	0.088914	25.701				By MS/MS			1	0	1	NA	NA	NA	NA	NA	NA	NA	NA	1	NA	NA	1901300	0	0	0	1901300	0	0		+	4467	68	4786	85074	59169	59169		1	CON__P81644	NA	NA
AKHDELTYF	HENKPLTLSNYQTNKAKHDELTYF______	NYQTNKAKHDELTYF_______________	K	A	K	Y	F	-	1	0	0	1	0	0	1	0	1	0	1	1	0	1	0	0	1	0	1	0	0	0	9	1	1122.5346	ENST00000291568.5_177_470;ENST00000291568.5_180_470	ENST00000291568.5_177_470	90	98	no	no	2;3	0.0032271	84.568	By MS/MS	By MS/MS	By MS/MS	By MS/MS	By MS/MS	By MS/MS	4.57	0.833	NA	NA	5	23	22	8	15	7	4	10	12	10	1.1e+09	465190000	144570000	29151000	107150000	99923000	254050000			4468	3015;3016	4787	85075;85076;85077;85078;85079;85080;85081;85082;85083;85084;85085;85086;85087;85088;85089;85090;85091;85092;85093;85094;85095;85096;85097;85098;85099;85100;85101;85102;85103;85104;85105;85106;85107;85108;85109;85110;85111;85112;85113;85114;85115;85116;85117;85118;85119;85120;85121;85122;85123;85124;85125;85126;85127;85128;85129;85130;85131;85132	59170;59171;59172;59173;59174;59175;59176;59177;59178;59179;59180;59181;59182;59183;59184;59185;59186;59187;59188;59189;59190;59191;59192;59193;59194;59195;59196;59197;59198;59199;59200;59201;59202;59203;59204;59205;59206	59204		37	ENST00000291568.5_177_470;ENST00000291568.5_180_470	ENSG00000160213.5;ENSG00000160213.5	ORF_annotated;N_truncation
AKHHAISAK	ESKLPGDKGLVLMSRAKHHAISAKLNKPFL	LVLMSRAKHHAISAKLNKPFLFDTKPLIVQ	R	A	K	A	K	L	3	0	0	0	0	0	0	0	2	1	0	2	0	0	0	1	0	0	0	0	0	0	9	1	961.54575	ENST00000504734.5_191_1966;ENST00000504734.5_86_1966	ENST00000504734.5_191_1966	126	134	yes	no	2;3	1.4135e-05	130.66		By MS/MS					1	0	3	NA	NA	NA	NA	NA	NA	3	NA	NA	NA	NA	18550000	0	18550000	0	0	0	0			4469	9161	4788	85133;85134;85135	59207;59208;59209	59208		3	ENST00000504734.5_191_1966;ENST00000504734.5_86_1966	ENSG00000127022.14;ENSG00000127022.14	ORF_annotated;N_extension
AKHTQENCETWGVNGETGTLVDMK	QNCGASTIRLLTSLRAKHTQENCETWGVNG	TWGVNGETGTLVDMKELGIWEPLAVKLQTY	R	A	K	M	K	E	1	0	2	1	1	1	3	3	1	0	1	2	1	0	0	0	4	1	0	2	0	0	24	1	2704.2221	ENST00000295688.7_282_1916	ENST00000295688.7_282_1916	468	491	yes	yes	3;4	4.8084e-07	80.061		By matching		By MS/MS			5.75	0.433	NA	NA	NA	NA	1	3	NA	1	NA	3	NA	NA	8568400	0	178180	0	8390200	0	0			4470	3140	4789	85136;85137;85138;85139	59210;59211	59211		2	ENST00000295688.7_282_1916	ENSG00000163468.14	ORF_annotated
AKIELLGSYDPQK	LRDLNRKSNQVKTCKAKIELLGSYDPQKQL	CKAKIELLGSYDPQKQLIIEDPYYGNDSDF	K	A	K	Q	K	Q	1	0	0	1	0	1	1	1	0	1	2	2	0	0	1	1	0	0	1	0	0	0	13	1	1460.7875	ENST00000272065.9_94_567;ENST00000272067.10_97_570	ENST00000272065.9_94_567	112	124	no	no	2;3	3.3383e-07	130.01	By MS/MS	By MS/MS		By MS/MS	By MS/MS		3	1.07	1	4	4	4	1	NA	3	2	NA	6	3	NA	31452000	1789700	5927000	0	22553000	1183000	0			4471	2488;2489	4790	85140;85141;85142;85143;85144;85145;85146;85147;85148;85149;85150;85151;85152;85153	59212;59213;59214;59215;59216;59217;59218;59219;59220	59218		9	ENST00000272065.9_94_567;ENST00000272067.10_97_570	ENSG00000143727.15;ENSG00000143727.15	ORF_annotated;ORF_annotated
AKINEAVECLLSLK	QGEVVRKLKAEKSPKAKINEAVECLLSLKA	KAKINEAVECLLSLKAQYKEKTGKEYIPGQ	K	A	K	L	K	A	2	0	1	0	1	0	2	0	0	1	3	2	0	0	0	1	0	0	0	1	0	0	14	1	1586.8702	ENST00000366923.7_271_4806	ENST00000366923.7_271_4806	848	861	yes	yes	2;3	8.4619e-08	132.47	By MS/MS	By MS/MS		By MS/MS	By MS/MS	By matching	2.86	0.915	NA	6	5	2	1	NA	4	1	NA	3	5	1	24912000	9252000	852850	0	2619400	8477400	3710000			4472	6467	4791	85154;85155;85156;85157;85158;85159;85160;85161;85162;85163;85164;85165;85166;85167	59221;59222;59223;59224;59225;59226;59227;59228;59229;59230;59231;59232	59225		9	ENST00000366923.7_271_4806	ENSG00000136628.17	ORF_annotated
AKKDDTDDEIAK	DSFDRGTLSGWILSKAKKDDTDDEIAKYDG	LSKAKKDDTDDEIAKYDGKWEVEEMKESKL	K	A	K	A	K	Y	2	0	0	4	0	0	1	0	0	1	0	3	0	0	0	0	1	0	0	0	0	0	12	2	1347.6518	ENST00000504734.5_191_1966;ENST00000504734.5_86_1966	ENST00000504734.5_191_1966	88	99	yes	no	3;4	2.6138e-15	188.09	By MS/MS	By MS/MS	By matching	By MS/MS			4.33	1.67	2	2	2	3	5	7	2	9	5	5	NA	NA	5239400	157100	4347300	558030	176950	0	0			4473	9161	4792	85168;85169;85170;85171;85172;85173;85174;85175;85176;85177;85178;85179;85180;85181;85182;85183;85184;85185;85186;85187;85188	59233;59234;59235;59236;59237;59238;59239;59240;59241;59242;59243	59234		11	ENST00000504734.5_191_1966;ENST00000504734.5_86_1966	ENSG00000127022.14;ENSG00000127022.14	ORF_annotated;N_extension
AKKPAAAAGAK	GAATPKKSAKKTPKKAKKPAAAAGAKKAKS	TPKKAKKPAAAAGAKKAKSPKKAKAAKPKK	K	A	K	A	K	K	6	0	0	0	0	0	0	1	0	0	0	3	0	0	1	0	0	0	0	0	0	0	11	2	982.59236	ENST00000304218.5_38_694	ENST00000304218.5_38_694	158	168	yes	yes	3	6.5732e-05	104.82	By MS/MS	By MS/MS		By MS/MS		By MS/MS	1	0	4	NA	NA	NA	NA	NA	1	1	NA	1	NA	1	31984000	676960	25236000	0	187660	0	5882700			4474	3613	4793	85189;85190;85191;85192	59244;59245;59246;59247	59244		4	ENST00000304218.5_38_694	ENSG00000168298.6	ORF_annotated
AKKPAAAGVK	KAAGAKKAVKKTPKKAKKPAAAGVKKVAKS	KTPKKAKKPAAAGVKKVAKSPKKAKAAAKP	K	A	K	V	K	K	4	0	0	0	0	0	0	1	0	0	0	3	0	0	1	0	0	0	0	1	0	0	10	2	939.58655	ENST00000331442.4_1_678	ENST00000331442.4_1_678	159	168	yes	yes	2;3	0.00077562	121.05		By MS/MS					1	0	2	NA	NA	NA	NA	NA	NA	2	NA	NA	NA	NA	116820000	0	116820000	0	0	0	0			4475	4856	4794	85193;85194	59248;59249	59248		2	ENST00000331442.4_1_678	ENSG00000184357.4	ORF_annotated
AKKPAAATVTK	GGATPKKSAKKTPKKAKKPAAATVTKKVAK	TPKKAKKPAAATVTKKVAKSPKKAKVAKPK	K	A	K	T	K	K	4	0	0	0	0	0	0	0	0	0	0	3	0	0	1	0	2	0	0	1	0	0	11	2	1084.6604	ENST00000343677.3_1_639	ENST00000343677.3_1_639	158	168	yes	yes	3	1.9637e-06	103.44		By MS/MS			By MS/MS		1	0	2	NA	NA	NA	NA	NA	NA	1	NA	NA	1	NA	118640000	0	118530000	0	0	106690	0			4476	5448	4795	85195;85196	59250;59251	59251		1	ENST00000343677.3_1_639	ENSG00000187837.3	ORF_annotated
AKKPAGATPK	SGEAKPKAKKAGAAKAKKPAGATPKKAKKA	AGAAKAKKPAGATPKKAKKAAGAKKAVKKT	K	A	K	P	K	K	3	0	0	0	0	0	0	1	0	0	0	3	0	0	2	0	1	0	0	0	0	0	10	2	967.58147	ENST00000331442.4_1_678	ENST00000331442.4_1_678	131	140	yes	yes	3	8.3305e-06	132.17		By MS/MS		By MS/MS			1.33	0.471	2	1	NA	NA	NA	NA	NA	1	NA	2	NA	NA	40702000	0	33739000	0	6963100	0	0			4477	4856	4796	85197;85198;85199	59252;59253;59254	59252		3	ENST00000331442.4_1_678	ENSG00000184357.4	ORF_annotated
AKKPALVAK	AQLREERLRQYAEKKAKKPALVAKSSILLD	QYAEKKAKKPALVAKSSILLDVKPWDDETD	K	A	K	A	K	S	3	0	0	0	0	0	0	0	0	0	1	3	0	0	1	0	0	0	0	1	0	0	9	2	924.61204	ENST00000236957.9_122_796;ENST00000524624.5_255_1025;ENST00000526838.5_74_859;ENST00000531621.5_61_774;ENST00000532741.5_230_2320	ENST00000532741.5_230_2320	603	611	no	no	3	0.0021282	95.608		By MS/MS					1	0	1	NA	NA	NA	NA	NA	NA	1	NA	NA	NA	NA	2.9e+07	0	2.9e+07	0	0	0	0			4478	9340;9269;9287;9332;887	4797	85200	59255	59255		1	ENST00000236957.9_122_796;ENST00000524624.5_255_1025;ENST00000526838.5_74_859;ENST00000531621.5_61_774;ENST00000532741.5_230_2320	ENSG00000114942.13;ENSG00000104529.17;ENSG00000104529.17;ENSG00000104529.17;ENSG00000104529.17	ORF_annotated;ORF_annotated;ORF_annotated;ORF_annotated;ORF_annotated
AKLDELSAK	ALEYTIYNQELNETRAKLDELSAKRETSGE	ELNETRAKLDELSAKRETSGEKSRQLRDAQ	R	A	K	A	K	R	2	0	0	1	0	0	1	0	0	0	2	2	0	0	0	1	0	0	0	0	0	0	9	1	973.54441	ENST00000361804.4_127_3777	ENST00000361804.4_127_3777	237	245	yes	yes	3	0.062027	34.803				By MS/MS			3	0	NA	NA	1	NA	NA	NA	NA	NA	NA	1	NA	NA	192240	0	0	0	192240	0	0			4479	6381	4798	85201	59256	59256		1	ENST00000361804.4_127_3777	ENSG00000108055.9	ORF_annotated
AKLDENSAFLQFNWK	NGKVSDLEKAAAQRKAKLDENSAFLQFNWK	AKLDENSAFLQFNWKADVVESWIGEKENSL	K	A	K	W	K	A	2	0	2	1	0	1	1	0	0	0	2	2	0	2	0	1	0	1	0	0	0	0	15	1	1809.905	ENST00000372731.8_143_7558;ENST00000372739.5_111_7541;ENST00000630804.2_114_7484	ENST00000372739.5_111_7541	1970	1984	no	no	2;3	2.9111e-33	212.1	By MS/MS	By MS/MS		By MS/MS		By matching	4.6	1.02	NA	NA	2	2	4	2	2	4	NA	3	NA	1	32605000	11868000	3583500	0	16936000	0	217630			4480	7077;7079;9834	4799	85202;85203;85204;85205;85206;85207;85208;85209;85210;85211	59257;59258;59259;59260;59261;59262;59263;59264	59264		8	ENST00000372731.8_143_7558;ENST00000372739.5_111_7541;ENST00000630804.2_114_7484	ENSG00000197694.14;ENSG00000197694.14;ENSG00000197694.14	ORF_annotated;ORF_annotated;ORF_annotated
AKLDNLDEEWATEHACQVSR	TPPKEEQSENLKHPKAKLDNLDEEWATEHA	LDEEWATEHACQVSRMLPGGLLVLGVFIIT	K	A	K	S	R	M	3	1	1	2	1	1	3	0	1	0	2	1	0	0	0	1	1	1	0	1	0	0	20	1	2371.0863	ENST00000287859.10_126_1487	ENST00000287859.10_126_1487	62	81	yes	yes	3;4	1.2775e-37	184.95	By MS/MS	By MS/MS	By matching	By MS/MS	By MS/MS	By matching	4.9	0.3	NA	NA	NA	2	18	NA	7	5	3	2	2	1	62358000	9508600	24515000	1102500	13411000	13316000	505330			4481	2926	4800	85212;85213;85214;85215;85216;85217;85218;85219;85220;85221;85222;85223;85224;85225;85226;85227;85228;85229;85230;85231	59265;59266;59267;59268;59269;59270;59271;59272;59273;59274	59270		10	ENST00000287859.10_126_1487	ENSG00000157181.15	ORF_annotated
AKLDSLQDIGMDHQALLK	ELKRQEVGRLRMLIKAKLDSLQDIGMDHQA	DSLQDIGMDHQALLKQFDHLNHLNPDKFES	K	A	K	L	K	Q	2	0	0	3	0	2	0	1	1	1	4	2	1	0	0	1	0	0	0	0	0	0	18	1	1995.0459	ENST00000529010.5_220_1479;ENST00000323688.10_244_1503	ENST00000529010.5_220_1479	120	137	yes	no	4	1.1442e-19	127.32	By MS/MS				By matching		2	0	NA	3	NA	NA	NA	NA	2	NA	NA	NA	1	NA	7631100	7117900	0	0	0	513230	0			4482	4544	4801	85232;85233;85234	59275	59275		1	ENST00000529010.5_220_1479;ENST00000323688.10_244_1503	ENSG00000070081.15;ENSG00000070081.15	ORF_annotated;ORF_annotated
AKLDSSETTMVK	AKVSQGVEDGPDTKRAKLDSSETTMVKKKV	TKRAKLDSSETTMVKKKVVFCPVKEALEVD	R	A	K	V	K	K	1	0	0	1	0	0	1	0	0	0	1	2	1	0	0	2	2	0	0	1	0	0	12	1	1308.6595	ENST00000270225.11_69_1106	ENST00000270225.11_69_1106	197	208	yes	yes	2	0.00027335	101.35	By matching			By MS/MS			1	0	2	NA	NA	NA	NA	NA	1	NA	NA	1	NA	NA	15887000	5651100	0	0	10235000	0	0			4483	2448	4802	85235;85236	59276	59276		1	ENST00000270225.11_69_1106	ENSG00000142230.11	ORF_annotated
AKLDVQFAGTAK	GKPTHFTVLTKGAGKAKLDVQFAGTAKGEV	AGKAKLDVQFAGTAKGEVVRDFEIIDNHDY	K	A	K	A	K	G	3	0	0	1	0	1	0	1	0	0	1	2	0	1	0	0	1	0	0	1	0	0	12	1	1247.6874	ENST00000325888.12_265_8436;ENST00000325888.12_262_8436	ENST00000325888.12_265_8436	899	910	yes	no	2;3	0.0008706	73.881			By matching		By MS/MS	By matching	2.7	1.68	3	3	1	1	1	1	NA	NA	1	NA	8	1	2473000	0	0	286010	0	1228900	958080			4484	4649	4803	85237;85238;85239;85240;85241;85242;85243;85244;85245;85246	59277;59278;59279	59279		3	ENST00000325888.12_265_8436;ENST00000325888.12_262_8436	ENSG00000128591.15;ENSG00000128591.15	N_truncation;ORF_annotated
AKLEAAIAEAEER	IQRLQAEIDNIKNQRAKLEAAIAEAEERGE	QRAKLEAAIAEAEERGELALKDARAKQEEL	R	A	K	E	R	G	5	1	0	0	0	0	4	0	0	1	1	1	0	0	0	0	0	0	0	0	0	0	13	1	1399.7307	CON__P08729;ENST00000331817.5_799_1590;ENST00000331817.5_184_1590;CON__Q3KNV1	CON__P08729	330	342	no	no	2;3	2.2375e-05	130.99		By MS/MS	By matching				2.8	1.5	4	7	3	2	3	1	NA	19	1	NA	NA	NA	200130000	0	196530000	3595900	0	0	0		+	4485	47;96	4804	85247;85248;85249;85250;85251;85252;85253;85254;85255;85256;85257;85258;85259;85260;85261;85262;85263;85264;85265;85266	59280;59281;59282;59283;59284;59285;59286;59287;59288;59289;59290;59291;59292;59293	59281		12	CON__P08729;ENST00000331817.5_799_1590;ENST00000331817.5_184_1590;CON__Q3KNV1	NA;ENSG00000135480.14;ENSG00000135480.14;NA	NA;N_truncation;ORF_annotated;NA
AKLEAAIAEAEERGELALK	IQRLQAEIDNIKNQRAKLEAAIAEAEERGE	AAIAEAEERGELALKDARAKQEELEAALQR	R	A	K	L	K	D	6	1	0	0	0	0	5	1	0	1	3	2	0	0	0	0	0	0	0	0	0	0	19	2	2011.095	CON__P08729;ENST00000331817.5_799_1590;ENST00000331817.5_184_1590;CON__Q3KNV1	CON__P08729	330	348	no	no	3;4	5.878e-09	123.53		By MS/MS					3	1.15	NA	3	1	1	1	NA	NA	6	NA	NA	NA	NA	65830000	0	65830000	0	0	0	0		+	4486	47;96	4805	85267;85268;85269;85270;85271;85272	59294;59295;59296;59297;59298	59295		5	CON__P08729;ENST00000331817.5_799_1590;ENST00000331817.5_184_1590;CON__Q3KNV1	NA;ENSG00000135480.14;ENSG00000135480.14;NA	NA;N_truncation;ORF_annotated;NA
AKLEEHFK	CLNNEHFEELGGILKAKLEEHFKNQELRQV	ELGGILKAKLEEHFKNQELRQVKRQDEDYD	K	A	K	F	K	N	1	0	0	0	0	0	2	0	1	0	1	2	0	1	0	0	0	0	0	0	0	0	8	1	1000.5342	ENST00000261574.9_235_3525	ENST00000261574.9_235_3525	799	806	yes	yes	3	0.0021227	88.948	By MS/MS	By MS/MS	By MS/MS	By MS/MS	By MS/MS	By MS/MS	3.11	1.3	2	14	4	9	5	1	8	7	5	8	4	3	37492000	7527200	19668000	1504000	3581600	3526000	1685200			4487	1706	4806	85273;85274;85275;85276;85277;85278;85279;85280;85281;85282;85283;85284;85285;85286;85287;85288;85289;85290;85291;85292;85293;85294;85295;85296;85297;85298;85299;85300;85301;85302;85303;85304;85305;85306;85307	59299;59300;59301;59302;59303;59304;59305;59306;59307;59308;59309;59310;59311;59312;59313;59314;59315	59304		17	ENST00000261574.9_235_3525	ENSG00000065150.18	N_truncation
AKLEEQAQQIR	RDRLDEVKEQVAEVRAKLEEQAQQIRLQAE	AEVRAKLEEQAQQIRLQAEAFQARLKSWFE	R	A	K	I	R	L	2	1	0	0	0	3	2	0	0	1	1	1	0	0	0	0	0	0	0	0	0	0	11	1	1312.7099	ENST00000252486.8_112_1062	ENST00000252486.8_112_1062	259	269	yes	yes	2;3	5.5293e-16	193.41			By MS/MS	By matching	By matching		1	0	8	NA	NA	NA	NA	NA	NA	NA	4	2	2	NA	43259000	0	0	36927000	4121100	2210900	0			4488	1248	4807	85308;85309;85310;85311;85312;85313;85314;85315	59316;59317;59318;59319	59316		4	ENST00000252486.8_112_1062	ENSG00000130203.9	ORF_annotated
AKLEQLFQDEVAK	KDSLLQRERFIEQEKAKLEQLFQDEVAKAQ	EKAKLEQLFQDEVAKAQQLREEQQRQQQQM	K	A	K	A	K	A	2	0	0	1	0	2	2	0	0	0	2	2	0	1	0	0	0	0	0	1	0	0	13	1	1517.809	ENST00000322810.8_243_14222;ENST00000322810.8_315_14222;ENST00000356346.7_58_13656;ENST00000357649.6_10_13662;ENST00000345136.7_130_13770;ENST00000354958.6_150_13724;ENST00000436759.6_39_13760;ENST00000527096.5_1_13710	ENST00000322810.8_243_14222	2627	2639	no	no	2;3	4.1547e-16	199.12	By matching	By MS/MS	By MS/MS	By MS/MS	By matching	By MS/MS	2.38	0.958	5	26	12	2	1	1	2	19	5	6	3	12	397680000	3095700	176940000	4233200	15536000	1385700	196480000			4489	4506;5526;5795;8739;9289	4808	85316;85317;85318;85319;85320;85321;85322;85323;85324;85325;85326;85327;85328;85329;85330;85331;85332;85333;85334;85335;85336;85337;85338;85339;85340;85341;85342;85343;85344;85345;85346;85347;85348;85349;85350;85351;85352;85353;85354;85355;85356;85357;85358;85359;85360;85361;85362	59320;59321;59322;59323;59324;59325;59326;59327;59328;59329;59330;59331;59332;59333;59334;59335;59336;59337;59338;59339;59340;59341;59342;59343;59344;59345;59346	59340		27	ENST00000322810.8_243_14222;ENST00000322810.8_315_14222;ENST00000356346.7_58_13656;ENST00000357649.6_10_13662;ENST00000345136.7_130_13770;ENST00000354958.6_150_13724;ENST00000436759.6_39_13760;ENST00000527096.5_1_13710	ENSG00000178209.14;ENSG00000178209.14;ENSG00000178209.14;ENSG00000178209.14;ENSG00000178209.14;ENSG00000178209.14;ENSG00000178209.14;ENSG00000178209.14	N_truncation;N_truncation;ORF_annotated;ORF_annotated;ORF_annotated;ORF_annotated;ORF_annotated;ORF_annotated
AKLQIELGK	LADARRALDDTARERAKLQIELGKCKAEHD	DTARERAKLQIELGKCKAEHDQLLLNYAKK	R	A	K	G	K	C	1	0	0	0	0	1	1	1	0	1	2	2	0	0	0	0	0	0	0	0	0	0	9	1	998.61243	ENST00000261366.9_362_2119;ENST00000261366.9_392_2119	ENST00000261366.9_362_2119	101	109	yes	no	3	0.02116	51.066					By MS/MS		1.5	0.5	1	1	NA	NA	NA	NA	NA	NA	NA	NA	2	NA	121680	0	0	0	0	121680	0			4490	1673	4809	85363;85364	59347	59347		1	ENST00000261366.9_362_2119;ENST00000261366.9_392_2119	ENSG00000113368.11;ENSG00000113368.11	ORF_annotated;N_truncation
AKNEILDEVISLSQVTPK	YPRLRELDRNELFEKAKNEILDEVISLSQV	EILDEVISLSQVTPKHWEEILQQSLWERVS	K	A	K	P	K	H	1	0	1	1	0	1	2	0	0	2	2	2	0	0	1	2	1	0	0	2	0	0	18	1	1983.0888	ENST00000361908.7_235_3225;ENST00000392438.7_235_3114;ENST00000361510.6_235_3279;ENST00000361828.6_235_3168	ENST00000361908.7_235_3225	634	651	yes	no	2;3;4	4.3272e-41	202.82	By MS/MS	By MS/MS	By MS/MS	By MS/MS	By MS/MS	By MS/MS	2.65	1.24	12	25	14	12	5	1	13	15	4	10	18	9	190370000	106180000	33372000	3220800	11835000	31134000	4631100			4491	6391	4810	85365;85366;85367;85368;85369;85370;85371;85372;85373;85374;85375;85376;85377;85378;85379;85380;85381;85382;85383;85384;85385;85386;85387;85388;85389;85390;85391;85392;85393;85394;85395;85396;85397;85398;85399;85400;85401;85402;85403;85404;85405;85406;85407;85408;85409;85410;85411;85412;85413;85414;85415;85416;85417;85418;85419;85420;85421;85422;85423;85424;85425;85426;85427;85428;85429;85430;85431;85432;85433	59348;59349;59350;59351;59352;59353;59354;59355;59356;59357;59358;59359;59360;59361;59362;59363;59364;59365;59366;59367;59368;59369;59370;59371;59372;59373;59374;59375;59376;59377;59378;59379;59380;59381;59382;59383;59384;59385;59386;59387;59388;59389;59390;59391;59392;59393;59394;59395;59396;59397;59398;59399	59388		52	ENST00000361908.7_235_3225;ENST00000392438.7_235_3114;ENST00000361510.6_235_3279;ENST00000361828.6_235_3168	ENSG00000198836.8;ENSG00000198836.8;ENSG00000198836.8;ENSG00000198836.8	ORF_annotated;ORF_annotated;ORF_annotated;ORF_annotated
AKPAEAPAAAAPK	TPLFTLRKTGAAPAKAKPAEAPAAAAPKAE	AKAKPAEAPAAAAPKAEPTAAAVPPPAAPI	K	A	K	P	K	A	7	0	0	0	0	0	1	0	0	0	0	2	0	0	3	0	0	0	0	0	0	0	13	1	1191.6612	ENST00000334220.8_62_1420;ENST00000554612.5_209_1255	ENST00000334220.8_62_1420	153	165	yes	no	2;3	6.3824e-05	75.669	By matching	By MS/MS	By MS/MS	By matching	By matching	By MS/MS	1.09	0.287	10	1	NA	NA	NA	NA	1	2	2	2	1	3	113800000	4985500	11275000	12342000	5625000	1354400	78218000			4492	4968	4811	85434;85435;85436;85437;85438;85439;85440;85441;85442;85443;85444	59400;59401;59402;59403;59404;59405	59402		4	ENST00000334220.8_62_1420;ENST00000554612.5_209_1255	ENSG00000119689.14;ENSG00000119689.14	ORF_annotated;dORF
AKPALEDLR	YHAKATEHLSTLSEKAKPALEDLRQGLLPV	STLSEKAKPALEDLRQGLLPVLESFKVSFL	K	A	K	L	R	Q	2	1	0	1	0	0	1	0	0	0	2	1	0	0	1	0	0	0	0	0	0	0	9	1	1011.5713	ENST00000236850.4_367_1167	ENST00000236850.4_367_1167	231	239	yes	yes	3	0.0013445	79.974			By MS/MS			By matching	1	0	3	NA	NA	NA	NA	NA	NA	NA	2	NA	NA	1	64331000	0	0	20912000	0	0	43419000			4493	886	4812	85445;85446;85447	59406;59407	59407		2	ENST00000236850.4_367_1167	ENSG00000118137.9	ORF_annotated
AKPAMPQDSVPSPR	SFSESRADEVAPAKKAKPAMPQDSVPSPRS	KAKPAMPQDSVPSPRSLQGKSTTLFSRHTK	K	A	K	P	R	S	2	1	0	1	0	1	0	0	0	0	0	1	1	0	4	2	0	0	0	1	0	0	14	1	1479.7504	ENST00000352035.6_132_3434	ENST00000352035.6_132_3434	470	483	yes	yes	2;3	2.4948e-12	150.09	By MS/MS	By MS/MS	By MS/MS	By MS/MS	By MS/MS	By MS/MS	1	0	21	NA	NA	NA	NA	NA	4	5	3	5	3	1	654970000	340790000	74776000	60515000	71365000	77527000	29989000			4494	5685	4813	85448;85449;85450;85451;85452;85453;85454;85455;85456;85457;85458;85459;85460;85461;85462;85463;85464;85465;85466;85467;85468	59408;59409;59410;59411;59412;59413;59414;59415;59416;59417;59418;59419;59420	59420		12	ENST00000352035.6_132_3434	ENSG00000131473.16	ORF_annotated
AKPCGVR	______________________________	______________________________	M	A	K	V	R	L	1	1	0	0	1	0	0	1	0	0	0	1	0	0	1	0	0	0	0	1	0	0	7	1	786.41704	ENST00000216802.9_641_1357;ENST00000560410.5_25_708;ENST00000442824.1_1_717	ENST00000216802.9_641_1357	2	8	no	no	2	0.033123	72.355	By MS/MS			By MS/MS		By MS/MS	1	0	3	NA	NA	NA	NA	NA	1	NA	NA	1	NA	1	0	0	0	0	0	0	0			4495	434;8801	4814	85469;85470;85471	59421;59422;59423	59422		3	ENST00000216802.9_641_1357;ENST00000560410.5_25_708;ENST00000442824.1_1_717	ENSG00000100911.14;ENSG00000100911.14;ENSG00000238000.1	ORF_annotated;ORF_annotated;novel
AKPEPDILEEEK	ICLLIYTVKIRRFNKAKPEPDILEEEKIYA	FNKAKPEPDILEEEKIYAYPSNITSETGFR	K	A	K	E	K	I	1	0	0	1	0	0	4	0	0	1	1	2	0	0	2	0	0	0	0	0	0	0	12	1	1396.7086	ENST00000306480.10_165_959;ENST00000306480.10_147_959	ENST00000306480.10_165_959	194	205	yes	no	2;3	6.9543e-08	123.02	By MS/MS	By MS/MS	By MS/MS	By MS/MS	By MS/MS	By MS/MS	3.89	1.26	2	4	7	6	17	NA	8	8	5	7	4	4	68710000	14080000	15560000	8266000	6928600	12567000	11308000			4496	3721	4815	85472;85473;85474;85475;85476;85477;85478;85479;85480;85481;85482;85483;85484;85485;85486;85487;85488;85489;85490;85491;85492;85493;85494;85495;85496;85497;85498;85499;85500;85501;85502;85503;85504;85505;85506;85507	59424;59425;59426;59427;59428;59429;59430;59431;59432;59433;59434;59435;59436;59437;59438;59439;59440;59441;59442;59443;59444;59445	59425		21	ENST00000306480.10_165_959;ENST00000306480.10_147_959	ENSG00000170088.13;ENSG00000170088.13	N_truncation;ORF_annotated
AKPLLLQLPIGEAK	ASFKYAVESIREKLKAKPLLLQLPIGEAKT	KAKPLLLQLPIGEAKTFKGVVDVVMKEKLL	K	A	K	A	K	T	2	0	0	0	0	1	1	1	0	1	4	2	0	0	2	0	0	0	0	0	0	0	14	1	1489.9232	ENST00000296805.7_486_2795;ENST00000345239.6_236_2404	ENST00000296805.7_486_2795	208	221	yes	no	3	2.5315e-06	83.869	By matching	By MS/MS	By MS/MS			By matching	1	0	6	NA	NA	NA	NA	NA	1	2	2	NA	NA	1	32501000	857380	8764500	4470000	0	0	18409000			4497	3250	4816	85508;85509;85510;85511;85512;85513	59446;59447;59448	59446		2	ENST00000296805.7_486_2795;ENST00000345239.6_236_2404	ENSG00000164347.17;ENSG00000164347.17	N_truncation;N_truncation
AKPLNTSSK	ESEPLEKKGKYEGPKAKPLNTSSKKWGSFF	KYEGPKAKPLNTSSKKWGSFFIDSVLGLEN	K	A	K	S	K	K	1	0	1	0	0	0	0	0	0	0	1	2	0	0	1	2	1	0	0	0	0	0	9	1	944.5291	ENST00000319550.8_83_1447	ENST00000319550.8_83_1447	365	373	yes	yes	2	0.0067041	106.94			By matching			By MS/MS	1	0	3	NA	NA	NA	NA	NA	NA	NA	2	NA	NA	1	18296000	0	0	8939000	0	0	9356800			4498	4354	4817	85514;85515;85516	59449	59449		1	ENST00000319550.8_83_1447	ENSG00000178425.13	ORF_annotated
AKPPADPAAAASPCR	RRDNASGDAAKGKVKAKPPADPAAAASPCR	AKPPADPAAAASPCRAAAGGQGSAVAAEAE	K	A	K	C	R	A	6	1	0	1	1	0	0	0	0	0	0	1	0	0	4	1	0	0	0	0	0	0	15	1	1478.73	ENST00000366641.3_3157_4434	ENST00000366641.3_3157_4434	114	128	yes	yes	3	0.039583	35.771	By MS/MS	By matching		By matching			1	0	3	NA	NA	NA	NA	NA	1	1	NA	1	NA	NA	13520000	4501800	1330200	0	7687900	0	0			4499	6439	4818	85517;85518;85519	59450	59450		0	ENST00000366641.3_3157_4434	ENSG00000135766.8	ORF_annotated
AKPPPGGGEQEPPPPPAPQDVEMK	______________________________	QEPPPPPAPQDVEMKEEAATGGGSTGEADG	K	A	K	M	K	E	2	0	0	1	0	2	3	3	0	0	0	2	1	0	9	0	0	0	0	1	0	0	24	1	2449.1948	ENST00000264639.8_175_1776	ENST00000264639.8_175_1776	15	38	yes	yes	3	7.4429e-07	79.177	By matching	By MS/MS	By MS/MS	By MS/MS	By matching	By matching	1	0	6	NA	NA	NA	NA	NA	1	1	1	1	1	1	85267000	14521000	10936000	24927000	14118000	15378000	5386500			4500	2122	4819	85520;85521;85522;85523;85524;85525	59451;59452;59453;59454	59452		4	ENST00000264639.8_175_1776	ENSG00000108344.14	ORF_annotated
AKPPPGGGEQEPPPPPAPQDVEMKEEAATGGGSTGEADGK	______________________________	EAATGGGSTGEADGKTAAAAAEHSQRELDT	K	A	K	G	K	T	5	0	0	2	0	2	6	8	0	0	0	3	1	0	9	1	2	0	0	1	0	0	40	2	3866.7905	ENST00000264639.8_175_1776	ENST00000264639.8_175_1776	15	54	yes	yes	4	1.5983e-09	93.563	By MS/MS	By matching		By MS/MS			5.5	0.5	NA	NA	NA	NA	2	2	1	1	NA	2	NA	NA	9143900	1190700	110580	0	7842600	0	0			4501	2122	4820	85526;85527;85528;85529	59455;59456;59457	59455		3	ENST00000264639.8_175_1776	ENSG00000108344.14	ORF_annotated
AKPPPPDEFLDCFQK	KGKRKGPGEGVLTLRAKPPPPDEFLDCFQK	AKPPPPDEFLDCFQKFKHGFNLLAKLKSHI	R	A	K	Q	K	F	1	0	0	2	1	1	1	0	0	0	1	2	0	2	4	0	0	0	0	0	0	0	15	1	1787.8553	ENST00000281172.9_438_2903	ENST00000281172.9_438_2903	320	334	yes	yes	3	4.2353e-22	140.84	By matching		By MS/MS				3	0.707	NA	1	2	1	NA	NA	1	NA	3	NA	NA	NA	9734400	322750	0	9411700	0	0	0			4502	2734	4821	85530;85531;85532;85533	59458;59459;59460	59458		3	ENST00000281172.9_438_2903	ENSG00000151491.12	ORF_annotated
AKPSPAPPSTTTAPDASGPQK	ELEELLESALDDFDKAKPSPAPPSTTTAPD	PPSTTTAPDASGPQKRSPGDTAKDALFASQ	K	A	K	Q	K	R	4	0	0	1	0	1	0	1	0	0	0	2	0	0	6	3	3	0	0	0	0	0	21	1	2005.0116	ENST00000368072.9_23_919	ENST00000368072.9_23_919	32	52	yes	yes	3	2.0125e-16	140.73	By MS/MS	By matching	By matching		By matching	By matching	1	0	5	NA	NA	NA	NA	NA	1	1	1	NA	1	1	65288000	33684000	9391300	2929900	0	13214000	6067900			4503	6598	4822	85534;85535;85536;85537;85538	59461	59461		1	ENST00000368072.9_23_919	ENSG00000162735.18	ORF_annotated
AKPSYLIDK	LTRLYNIKKACGDPKAKPSYLIDKNLESAV	ACGDPKAKPSYLIDKNLESAVKFIVRKFPA	K	A	K	D	K	N	1	0	0	1	0	0	0	0	0	1	1	2	0	0	1	1	0	0	1	0	0	0	9	1	1033.5808	ENST00000361354.8_374_3757	ENST00000361354.8_374_3757	43	51	yes	yes	3	0.0051363	59.418						By MS/MS	2	0	NA	1	NA	NA	NA	NA	NA	NA	NA	NA	NA	1	8390300	0	0	0	0	0	8390300			4504	6324	4823	85539	59462	59462		1	ENST00000361354.8_374_3757	ENSG00000061676.14	ORF_annotated
AKPTCTTYNSPQLSAQENFQFDK	FGLWVDVDFGKGHSRAKPTCTTYNSPQLSA	NSPQLSAQENFQFDKMEVWAVGDPSEEQLA	R	A	K	D	K	M	2	0	2	1	1	3	1	0	0	0	1	2	0	2	2	2	3	0	1	0	0	0	23	1	2674.2333	ENST00000343629.10_184_1551;ENST00000343629.10_70_1551	ENST00000343629.10_184_1551	383	405	yes	no	3	2.5379e-19	127.92				By MS/MS			2	0	NA	1	NA	NA	NA	NA	NA	NA	NA	1	NA	NA	1072900	0	0	0	1072900	0	0			4505	5445	4824	85540	59463	59463		1	ENST00000343629.10_184_1551;ENST00000343629.10_70_1551	ENSG00000140950.15;ENSG00000140950.15	ORF_annotated;N_extension
AKPTSDKPGSPYR	______________________________	IKAKPTSDKPGSPYRSVTHFDSLAVIDIPG	K	A	K	Y	R	S	1	1	0	1	0	0	0	1	0	0	0	2	0	0	3	2	1	0	1	0	0	0	13	2	1402.7205	ENST00000340800.6_629_2638;ENST00000340800.6_506_2638	ENST00000340800.6_629_2638	7	19	yes	no	3	0.00034268	83.243	By matching	By MS/MS	By MS/MS			By MS/MS	1	0	5	NA	NA	NA	NA	NA	1	1	2	NA	NA	1	33976000	2187600	7894300	19901000	0	0	3993200			4506	5314	4825	85541;85542;85543;85544;85545	59464;59465;59466;59467	59467		2	ENST00000340800.6_629_2638;ENST00000340800.6_506_2638	ENSG00000068366.19;ENSG00000068366.19	N_truncation;ORF_annotated
AKPVATAPIPGTPWCVVWTGDER	PKEEEMTEEEKAAQKAKPVATAPIPGTPWC	IPGTPWCVVWTGDERVFFYNPTTRLSMWDR	K	A	K	E	R	V	3	1	0	1	1	0	1	2	0	1	0	1	0	0	4	0	3	2	0	3	0	0	23	1	2507.2631	ENST00000394421.6_19_3249;ENST00000296702.9_39_3332;ENST00000394421.6_79_3249;ENST00000507175.5_40_1863;ENST00000507175.5_100_1863	ENST00000394421.6_19_3249	500	522	yes	no	3;4	3.3637e-20	140.66	By MS/MS	By MS/MS	By MS/MS	By MS/MS	By MS/MS	By MS/MS	3.09	1.55	12	9	8	12	10	2	7	10	9	12	13	2	221760000	102760000	34647000	22877000	32899000	23552000	5025400			4507	3242	4826	85546;85547;85548;85549;85550;85551;85552;85553;85554;85555;85556;85557;85558;85559;85560;85561;85562;85563;85564;85565;85566;85567;85568;85569;85570;85571;85572;85573;85574;85575;85576;85577;85578;85579;85580;85581;85582;85583;85584;85585;85586;85587;85588;85589;85590;85591;85592;85593;85594;85595;85596;85597;85598	59468;59469;59470;59471;59472;59473;59474;59475;59476;59477;59478;59479;59480;59481;59482;59483;59484;59485;59486;59487;59488;59489;59490;59491;59492;59493;59494;59495;59496;59497;59498;59499;59500;59501;59502;59503;59504;59505	59504		38	ENST00000394421.6_19_3249;ENST00000296702.9_39_3332;ENST00000394421.6_79_3249;ENST00000507175.5_40_1863;ENST00000507175.5_100_1863	ENSG00000113649.11;ENSG00000113649.11;ENSG00000113649.11;ENSG00000113649.11;ENSG00000113649.11	ORF_annotated;ORF_annotated;N_truncation;novel;novel
AKPVLEDLR	YHAKASEQLKALGEKAKPVLEDLRQGLLPV	KALGEKAKPVLEDLRQGLLPVLESLKVSIL	K	A	K	L	R	Q	1	1	0	1	0	0	1	0	0	0	2	1	0	0	1	0	0	0	0	1	0	0	9	1	1039.6026	CON__P15497	CON__P15497	229	237	yes	yes	2;3	0.00038707	95.815		By matching	By MS/MS	By MS/MS			1	0	9	NA	NA	NA	NA	NA	NA	3	3	3	NA	NA	257010000	0	18891000	43180000	194940000	0	0		+	4508	54	4827	85599;85600;85601;85602;85603;85604;85605;85606;85607	59506;59507;59508;59509;59510	59508		5	CON__P15497	NA	NA
AKPVNSKPDSAYR	YFFSESRQEKSNRIKAKPVNSKPDSAYRSV	IKAKPVNSKPDSAYRSVNSLDGLASVLYPG	K	A	K	Y	R	S	2	1	1	1	0	0	0	0	0	0	0	2	0	0	2	2	0	0	1	1	0	0	13	2	1431.747	ENST00000357430.7_532_2691	ENST00000357430.7_532_2691	57	69	yes	yes	3;4	2.7298e-09	128.96	By matching	By MS/MS	By MS/MS		By matching	By matching	1.11	0.314	8	1	NA	NA	NA	NA	1	2	4	NA	1	1	38620000	1441800	10283000	22784000	0	989940	3120800			4509	6006	4828	85608;85609;85610;85611;85612;85613;85614;85615;85616	59511;59512;59513;59514	59513		4	ENST00000357430.7_532_2691	ENSG00000123983.13	ORF_annotated
AKPVVSDDDSEEEQEEDR	DRLKGGRRRPSRGSRAKPVVSDDDSEEEQE	VVSDDDSEEEQEEDRSGSGSEED_______	R	A	K	D	R	S	1	1	0	4	0	1	5	0	0	0	0	1	0	0	1	2	0	0	0	2	0	0	18	1	2075.8767	ENST00000450717.7_1_5037;ENST00000444061.7_175_4935;ENST00000590574.5_516_5279;ENST00000589677.5_409_5178;ENST00000541122.6_364_5136;ENST00000444061.7_97_4935;ENST00000590574.5_438_5279;ENST00000589677.5_331_5178;ENST00000541122.6_286_5136	ENST00000450717.7_1_5037	1654	1671	yes	no	3	3.2726e-49	171.98				By MS/MS			6	0	NA	NA	NA	NA	NA	2	NA	NA	NA	2	NA	NA	7589100	0	0	0	7589100	0	0			4510	8876	4829	85617;85618	59515;59516	59516		2	ENST00000450717.7_1_5037;ENST00000444061.7_175_4935;ENST00000590574.5_516_5279;ENST00000589677.5_409_5178;ENST00000541122.6_364_5136;ENST00000444061.7_97_4935;ENST00000590574.5_438_5279;ENST00000589677.5_331_5178;ENST00000541122.6_286_5136	ENSG00000127616.17;ENSG00000127616.17;ENSG00000127616.17;ENSG00000127616.17;ENSG00000127616.17;ENSG00000127616.17;ENSG00000127616.17;ENSG00000127616.17;ENSG00000127616.17	ORF_annotated;N_truncation;N_truncation;N_truncation;N_truncation;ORF_annotated;ORF_annotated;ORF_annotated;ORF_annotated
AKPVVSDFDSDEEQDER	GRDKGKGKKRPNRGKAKPVVSDFDSDEEQD	PVVSDFDSDEEQDEREQSEGSGTDDE____	K	A	K	E	R	E	1	1	0	4	0	1	3	0	0	0	0	1	0	1	1	2	0	0	0	2	0	0	17	1	1964.8599	ENST00000357248.8_256_4971;ENST00000349721.7_154_4923;ENST00000302401.8_521_1354	ENST00000357248.8_256_4971	1545	1561	yes	no	3	0.04721	32.926				By MS/MS			6	0	NA	NA	NA	NA	NA	1	NA	NA	NA	1	NA	NA	164630	0	0	0	164630	0	0			4511	5633	4830	85619	59517	59517		1	ENST00000357248.8_256_4971;ENST00000349721.7_154_4923;ENST00000302401.8_521_1354	ENSG00000080503.21;ENSG00000080503.21;ENSG00000080503.21	ORF_annotated;ORF_annotated;ORF_annotated
AKPYEGSILEADCDILIPAASEK	EDFKLQHGSILGFPKAKPYEGSILEADCDI	LEADCDILIPAASEKQLTKSNAPRVKAKII	K	A	K	E	K	Q	4	0	0	2	1	0	3	1	0	3	2	2	0	0	2	2	0	0	1	0	0	0	23	1	2489.236	ENST00000277865.4_98_1771;ENST00000277865.4_302_1771	ENST00000277865.4_98_1771	364	386	yes	no	2;3;4	8.7521e-16	159.81	By MS/MS	By MS/MS	By MS/MS	By MS/MS	By MS/MS	By MS/MS	4.89	1.48	2	8	9	6	16	46	22	12	28	9	10	6	1.62e+09	632290000	165240000	396230000	310430000	36438000	79377000			4512	2646	4831	85620;85621;85622;85623;85624;85625;85626;85627;85628;85629;85630;85631;85632;85633;85634;85635;85636;85637;85638;85639;85640;85641;85642;85643;85644;85645;85646;85647;85648;85649;85650;85651;85652;85653;85654;85655;85656;85657;85658;85659;85660;85661;85662;85663;85664;85665;85666;85667;85668;85669;85670;85671;85672;85673;85674;85675;85676;85677;85678;85679;85680;85681;85682;85683;85684;85685;85686;85687;85688;85689;85690;85691;85692;85693;85694;85695;85696;85697;85698;85699;85700;85701;85702;85703;85704;85705;85706	59518;59519;59520;59521;59522;59523;59524;59525;59526;59527;59528;59529;59530;59531;59532;59533;59534;59535;59536;59537;59538;59539;59540;59541;59542;59543;59544;59545;59546;59547;59548;59549;59550;59551;59552;59553;59554;59555;59556;59557;59558;59559;59560;59561;59562;59563;59564;59565;59566;59567;59568;59569;59570;59571;59572;59573;59574;59575;59576;59577;59578;59579;59580;59581;59582;59583;59584	59525		67	ENST00000277865.4_98_1771;ENST00000277865.4_302_1771	ENSG00000148672.8;ENSG00000148672.8	ORF_annotated;N_truncation
AKQDMACLIR	DARCKLAELEGALQKAKQDMACLIREYQEV	GALQKAKQDMACLIREYQEVMNSKLGLDIE	K	A	K	I	R	E	2	1	0	1	1	1	0	0	0	1	1	1	1	0	0	0	0	0	0	0	0	0	10	1	1204.6056	CON__O43790;CON__Q14533;ENST00000327741.9_70_1584;CON__Q6NT21;CON__P78385	CON__O43790	378	387	yes	no	2;3	0.00065337	77.318						By MS/MS	1	0	2	NA	NA	NA	NA	NA	NA	NA	NA	NA	NA	2	15535000	0	0	0	0	0	15535000		+	4513	19	4832	85707;85708	59585;59586	59586		2	CON__O43790;CON__Q14533;ENST00000327741.9_70_1584;CON__Q6NT21;CON__P78385	NA;NA;ENSG00000205426.10;NA;NA	NA;NA;ORF_annotated;NA;NA
AKQDPSYYLK	HVKNNMKIIDPDEEKAKQDPSYYLKNTNAE	PDEEKAKQDPSYYLKNTNAETRETLQELYK	K	A	K	L	K	N	1	0	0	1	0	1	0	0	0	0	1	2	0	0	1	1	0	0	2	0	0	0	10	1	1211.6186	ENST00000335025.12_92_1651;ENST00000626352.2_79_1659	ENST00000335025.12_92_1651	189	198	yes	no	3	0.019002	50.791					By MS/MS		2	0	NA	2	NA	NA	NA	NA	NA	NA	NA	NA	2	NA	11258000	0	0	0	0	11258000	0			4514	5015	4833	85709;85710	59587	59587		1	ENST00000335025.12_92_1651;ENST00000626352.2_79_1659	ENSG00000100023.18;ENSG00000100023.18	ORF_annotated;ORF_annotated
AKQEELEAALQR	AEAEERGELALKDARAKQEELEAALQRAKQ	DARAKQEELEAALQRAKQDMARQLREYQEL	R	A	K	Q	R	A	3	1	0	0	0	2	3	0	0	0	2	1	0	0	0	0	0	0	0	0	0	0	12	1	1384.731	CON__P08729;ENST00000331817.5_799_1590;ENST00000331817.5_184_1590;CON__Q3KNV1	CON__P08729	352	363	no	no	2;3	6.3038e-15	187.42		By MS/MS					2.52	1.37	7	4	4	4	2	NA	NA	21	NA	NA	NA	NA	1073200000	0	1073200000	0	0	0	0		+	4515	47;96	4834	85711;85712;85713;85714;85715;85716;85717;85718;85719;85720;85721;85722;85723;85724;85725;85726;85727;85728;85729;85730;85731	59588;59589;59590;59591;59592;59593;59594;59595;59596;59597;59598;59599;59600;59601	59588		14	CON__P08729;ENST00000331817.5_799_1590;ENST00000331817.5_184_1590;CON__Q3KNV1	NA;ENSG00000135480.14;ENSG00000135480.14;NA	NA;N_truncation;ORF_annotated;NA
AKQEPEVNGGSGDAVPSGNEVSENMEEEAENQAESR	RKPEEESPRKDDAKKAKQEPEVNGGSGDAV	SENMEEEAENQAESRAAVEGTVEAGATVES	K	A	K	S	R	A	4	1	4	1	0	2	9	4	0	0	0	1	1	0	2	4	0	0	0	3	0	0	36	1	3773.6195	ENST00000350030.7_88_2451;ENST00000351223.7_83_1429;ENST00000350030.7_94_2451;ENST00000351223.7_89_1429	ENST00000350030.7_88_2451	735	770	no	no	3;4	4.6252e-22	122.95	By MS/MS	By matching		By MS/MS	By matching		6	0	NA	NA	NA	NA	NA	7	2	2	NA	2	1	NA	24484000	4783500	615670	0	18631000	454600	0			4516	5642;5643	4835	85732;85733;85734;85735;85736;85737;85738	59602;59603;59604	59604		3	ENST00000350030.7_88_2451;ENST00000351223.7_83_1429;ENST00000350030.7_94_2451;ENST00000351223.7_89_1429	ENSG00000132780.16;ENSG00000132780.16;ENSG00000132780.16;ENSG00000132780.16	ORF_annotated;ORF_annotated;N_truncation;N_truncation
AKQNDQVSFASLVEELKK	RTENSSLTKEVQDLKAKQNDQVSFASLVEE	NDQVSFASLVEELKKVIHEKDGKIKSVEEL	K	A	K	K	K	V	2	0	1	1	0	2	2	0	0	0	2	3	0	1	0	2	0	0	0	2	0	0	18	2	2033.0793	ENST00000395314.7_153_4139;ENST00000459737.5_188_4258;ENST00000395314.7_69_4139;ENST00000438792.6_155_3970;ENST00000438792.6_71_3970;ENST00000395311.5_120_4037;ENST00000395308.5_186_4103	ENST00000395314.7_153_4139	756	773	yes	no	4	2.7081e-19	137.45				By MS/MS			2.5	0.5	NA	1	1	NA	NA	NA	NA	NA	NA	2	NA	NA	3975600	0	0	0	3975600	0	0			4517	8122	4836	85739;85740	59605;59606	59605		2	ENST00000395314.7_153_4139;ENST00000459737.5_188_4258;ENST00000395314.7_69_4139;ENST00000438792.6_155_3970;ENST00000438792.6_71_3970;ENST00000395311.5_120_4037;ENST00000395308.5_186_4103	ENSG00000126777.17;ENSG00000126777.17;ENSG00000126777.17;ENSG00000126777.17;ENSG00000126777.17;ENSG00000126777.17;ENSG00000126777.17	N_truncation;ORF_annotated;ORF_annotated;N_truncation;ORF_annotated;ORF_annotated;ORF_annotated
AKQTLENERGELANEVK	EQLEQTKRVKANLEKAKQTLENERGELANE	QTLENERGELANEVKVLLQGKGDSEHKRKK	K	A	K	V	K	V	2	1	2	0	0	1	4	1	0	0	2	2	0	0	0	0	1	0	0	1	0	0	17	2	1927.9963	ENST00000216181.9_232_6111	ENST00000216181.9_232_6111	1218	1234	yes	yes	4	2.5417e-07	111.34				By MS/MS			1	0	1	NA	NA	NA	NA	NA	NA	NA	NA	1	NA	NA	22881000	0	0	0	22881000	0	0			4518	385	4837	85741	59607	59607		1	ENST00000216181.9_232_6111	ENSG00000100345.20	ORF_annotated
AKSEDSDVELSD	TRILMVREVHEELAKAKSEDSDVELSD___	LAKAKSEDSDVELSD_______________	K	A	K	S	D	-	1	0	0	3	0	0	2	0	0	0	1	1	0	0	0	3	0	0	0	1	0	0	12	1	1293.5572	ENST00000314607.10_189_4724;ENST00000314607.10_177_4724;ENST00000314607.10_81_4724	ENST00000314607.10_189_4724	1501	1512	yes	no	2	0.00087789	93.111	By MS/MS	By matching		By MS/MS			6	0	NA	NA	NA	NA	NA	5	3	1	NA	1	NA	NA	989050	538210	73800	0	377040	0	0			4519	4136	4838	85742;85743;85744;85745;85746	59608;59609	59609		2	ENST00000314607.10_189_4724;ENST00000314607.10_177_4724;ENST00000314607.10_81_4724	ENSG00000146463.11;ENSG00000146463.11;ENSG00000146463.11	N_truncation;N_truncation;ORF_annotated
AKSEGTYLNSVIESHTEFIFTTIK	KCNLVPTDEITVYYKAKSEGTYLNSVIESH	SVIESHTEFIFTTIKAPLKPYPVSPSDKVL	K	A	K	I	K	A	1	0	1	0	0	0	3	1	1	3	1	2	0	2	0	3	4	0	1	1	0	0	24	1	2714.3803	ENST00000375643.7_268_4053;ENST00000375643.7_256_4053;ENST00000627121.2_154_3516	ENST00000375643.7_268_4053	1015	1038	yes	no	4	0.068318	21.693				By MS/MS			5	0	NA	NA	NA	NA	1	NA	NA	NA	NA	1	NA	NA	141030	0	0	0	141030	0	0			4520	7388	4839	85747	59610	59610		1	ENST00000375643.7_268_4053;ENST00000375643.7_256_4053;ENST00000627121.2_154_3516	ENSG00000196305.17;ENSG00000196305.17;ENSG00000196305.17	ORF_annotated;N_extension;N_extension
AKSPQPPVEEEDEHFDDTVVCLDTYNCDLHFK	GRGYFEYIEENKYSRAKSPQPPVEEEDEHF	TVVCLDTYNCDLHFKISRDRLSASSLTMES	R	A	K	F	K	I	1	0	1	5	2	1	4	0	2	0	2	2	0	2	3	1	2	0	1	3	0	0	32	1	3833.6825	ENST00000444376.6_236_2653	ENST00000444376.6_236_2653	250	281	yes	yes	4	4.5784e-14	110.23				By MS/MS			6	0	NA	NA	NA	NA	NA	1	NA	NA	NA	1	NA	NA	12784000	0	0	0	12784000	0	0			4521	8812	4840	85748	59611	59611		1	ENST00000444376.6_236_2653	ENSG00000153187.17	ORF_annotated
AKVDEFPLCGHMVSDEYEQLSSEALEAAR	VPDAKIRIFDLGRKKAKVDEFPLCGHMVSD	DEYEQLSSEALEAARICANKYMVKSCGKDG	K	A	K	A	R	I	4	1	0	2	1	1	5	1	1	0	3	1	1	1	1	3	0	0	1	2	0	0	29	1	3280.5016	ENST00000522551.1_1_642;ENST00000325000.4_1_642	ENST00000325000.4_1_642	41	69	no	no	3;4;5	9.6839e-145	278.47	By MS/MS	By MS/MS		By MS/MS	By MS/MS	By MS/MS	6	0	NA	NA	NA	NA	NA	27	14	3	NA	2	5	3	493020000	359290000	19735000	0	9691800	87967000	16335000			4522	4609;9255	4841;4842	85749;85750;85751;85752;85753;85754;85755;85756;85757;85758;85759;85760;85761;85762;85763;85764;85765;85766;85767;85768;85769;85770;85771;85772;85773;85774;85775	59612;59613;59614;59615;59616;59617;59618;59619;59620;59621;59622;59623;59624;59625;59626;59627;59628;59629;59630	59628	4672	18	ENST00000522551.1_1_642;ENST00000325000.4_1_642	ENSG00000233913.7;ENSG00000178464.6	novel;novel
AKVEFNIR	EMTLDEWKAIQNKDRAKVEFNIRKPNEGAD	AIQNKDRAKVEFNIRKPNEGADGQWKKGFV	R	A	K	I	R	K	1	1	1	0	0	0	1	0	0	1	0	1	0	1	0	0	0	0	0	1	0	0	8	1	975.55016	ENST00000370995.6_87_1310	ENST00000370995.6_87_1310	302	309	yes	yes	2;3	1.3192e-07	189.82	By MS/MS	By MS/MS	By matching	By MS/MS	By MS/MS	By matching	2.81	1.99	16	1	2	3	6	4	7	7	1	4	9	4	504660000	339960000	76659000	398050	27565000	42986000	17093000			4523	6900	4843	85776;85777;85778;85779;85780;85781;85782;85783;85784;85785;85786;85787;85788;85789;85790;85791;85792;85793;85794;85795;85796;85797;85798;85799;85800;85801;85802;85803;85804;85805;85806;85807	59631;59632;59633;59634;59635;59636;59637;59638;59639;59640;59641;59642;59643;59644;59645;59646;59647;59648;59649;59650;59651;59652	59650		22	ENST00000370995.6_87_1310	ENSG00000142864.14	ORF_annotated
AKVEVCKDESVDLEEFR	PLGAEAAPGALGQVKAKVEVCKDESVDLEE	VEVCKDESVDLEEFRSYLEKRFDFEQVTVK	K	A	K	F	R	S	1	1	0	2	1	0	4	0	0	0	1	2	0	1	0	1	0	0	0	3	0	0	17	2	2051.9834	ENST00000351989.7_430_2748	ENST00000351989.7_430_2748	425	441	yes	yes	4	0.012537	58.712	By MS/MS			By matching			6	0	NA	NA	NA	NA	NA	2	1	NA	NA	1	NA	NA	1911200	580520	0	0	1330700	0	0			4524	5684	4844	85808;85809	59653	59653		0	ENST00000351989.7_430_2748	ENSG00000128191.14	ORF_annotated
AKVEVNIPR	LAHICLVTPSMTLTRAKVEVNIPRKRKGNC	SMTLTRAKVEVNIPRKRKGNCSQHDRALER	R	A	K	P	R	K	1	1	1	0	0	0	1	0	0	1	0	1	0	0	1	0	0	0	0	2	0	0	9	1	1024.6029	ENST00000274311.2_986_2140	ENST00000274311.2_986_2140	161	169	yes	yes	3	0.0035687	63.184		By MS/MS			By MS/MS		1.75	0.829	2	1	1	NA	NA	NA	NA	1	NA	NA	3	NA	6290700	0	6170100	0	0	120560	0			4525	2569	4845	85810;85811;85812;85813	59654;59655;59656	59656		3	ENST00000274311.2_986_2140	ENSG00000152684.10	ORF_annotated
AKVGELKDDDFER	DEQQKKRLEAFLTQKAKVGELKDDDFERIS	QKAKVGELKDDDFERISELGAGNGGVVTKV	K	A	K	E	R	I	1	1	0	3	0	0	2	1	0	0	1	2	0	1	0	0	0	0	0	1	0	0	13	2	1520.7471	ENST00000262948.9_255_1454	ENST00000262948.9_255_1454	62	74	yes	yes	4	0.0069914	51.726				By MS/MS			3	0	NA	NA	1	NA	NA	NA	NA	NA	NA	1	NA	NA	466380	0	0	0	466380	0	0			4526	1909	4846	85814	59657	59657		1	ENST00000262948.9_255_1454	ENSG00000126934.13	ORF_annotated
AKWDAWNELK	DINTERPGMLDFTGKAKWDAWNELKGTSKE	DFTGKAKWDAWNELKGTSKEDAMKAYINKV	K	A	K	L	K	G	2	0	1	1	0	0	1	0	0	0	1	2	0	0	0	0	0	2	0	0	0	0	10	1	1259.6299	ENST00000355857.7_132_392	ENST00000355857.7_132_392	54	63	yes	yes	2;3	7.0673e-13	188.87	By MS/MS	By MS/MS	By matching	By MS/MS	By MS/MS	By MS/MS	3.65	1.08	NA	9	16	17	11	2	17	9	4	7	10	8	716750000	528090000	42383000	1386000	26180000	19777000	98934000			4527	5872	4847	85815;85816;85817;85818;85819;85820;85821;85822;85823;85824;85825;85826;85827;85828;85829;85830;85831;85832;85833;85834;85835;85836;85837;85838;85839;85840;85841;85842;85843;85844;85845;85846;85847;85848;85849;85850;85851;85852;85853;85854;85855;85856;85857;85858;85859;85860;85861;85862;85863;85864;85865;85866;85867;85868;85869	59658;59659;59660;59661;59662;59663;59664;59665;59666;59667;59668;59669;59670;59671;59672;59673;59674;59675;59676;59677;59678;59679;59680;59681;59682;59683;59684;59685;59686;59687;59688;59689;59690;59691;59692;59693;59694;59695;59696	59682		37	ENST00000355857.7_132_392	ENSG00000155368.16	ORF_annotated
AKWDAWNELKGTSK	DINTERPGMLDFTGKAKWDAWNELKGTSKE	KAKWDAWNELKGTSKEDAMKAYINKVEELK	K	A	K	S	K	E	2	0	1	1	0	0	1	1	0	0	1	3	0	0	0	1	1	2	0	0	0	0	14	2	1632.826	ENST00000355857.7_132_392	ENST00000355857.7_132_392	54	67	yes	yes	4	7.4602e-06	97.836				By MS/MS		By matching	1.5	0.5	1	1	NA	NA	NA	NA	NA	NA	NA	1	NA	1	7251800	0	0	0	2101200	0	5150600			4528	5872	4848	85870;85871	59697	59697		1	ENST00000355857.7_132_392	ENSG00000155368.16	ORF_annotated
AKWFPEVR	ICFSLVSPASYENVRAKWFPEVRHHCPSTP	ASYENVRAKWFPEVRHHCPSTPIILVGTKL	R	A	K	V	R	H	1	1	0	0	0	0	1	0	0	0	0	1	0	1	1	0	0	1	0	1	0	0	8	1	1031.5553	ENST00000249071.10_123_698;ENST00000249071.10_255_698;ENST00000405484.5_285_839	ENST00000249071.10_123_698	95	102	yes	no	3	0.0042237	70.747				By MS/MS			1	0	1	NA	NA	NA	NA	NA	NA	NA	NA	1	NA	NA	12358000	0	0	0	12358000	0	0			4529	1154	4849	85872	59698	59698		1	ENST00000249071.10_123_698;ENST00000249071.10_255_698;ENST00000405484.5_285_839	ENSG00000128340.14;ENSG00000128340.14;ENSG00000128340.14	ORF_annotated;N_truncation;ORF_annotated
AKYDAIFDSLSPVNGFLSGDK	TSAAELPWAVKPEDKAKYDAIFDSLSPVNG	FDSLSPVNGFLSGDKVKPVLLNSKLPVDIL	K	A	K	D	K	V	2	0	1	3	0	0	0	2	0	1	2	2	0	2	1	3	0	0	1	1	0	0	21	1	2243.111	ENST00000371733.7_98_2785	ENST00000371733.7_98_2785	130	150	yes	yes	3	3.0298e-07	83.245	By MS/MS			By matching	By matching		4.75	1.3	NA	NA	1	1	NA	2	2	NA	NA	1	1	NA	3739700	3653200	0	0	66923	19515	0			4530	6972	4850	85873;85874;85875;85876	59699	59699		1	ENST00000371733.7_98_2785	ENSG00000085832.16	ORF_annotated
AKYDEIFLK	PPSKRKTWVVSPAEKAKYDEIFLKTDKDMD	VSPAEKAKYDEIFLKTDKDMDGFVSGLEVR	K	A	K	L	K	T	1	0	0	1	0	0	1	0	0	1	1	2	0	1	0	0	0	0	1	0	0	0	9	1	1125.607	ENST00000371733.7_98_2785;ENST00000371733.7_632_2785	ENST00000371733.7_98_2785	226	234	yes	no	2;3	1.2509e-05	144.65	By MS/MS	By MS/MS	By matching	By MS/MS	By MS/MS	By matching	2.49	0.77	NA	24	5	6	NA	NA	10	6	5	6	6	2	150470000	88282000	8625100	3071200	14914000	33678000	1900500			4531	6972	4851	85877;85878;85879;85880;85881;85882;85883;85884;85885;85886;85887;85888;85889;85890;85891;85892;85893;85894;85895;85896;85897;85898;85899;85900;85901;85902;85903;85904;85905;85906;85907;85908;85909;85910;85911	59700;59701;59702;59703;59704;59705;59706;59707;59708;59709;59710;59711;59712;59713	59710		14	ENST00000371733.7_98_2785;ENST00000371733.7_632_2785	ENSG00000085832.16;ENSG00000085832.16	ORF_annotated;N_truncation
AKYEQLLFLAPLSTSEEPLGR	PSRDSSREERESWIRAKYEQLLFLAPLSTS	LFLAPLSTSEEPLGRQLWAAVQAQDVATVL	R	A	K	G	R	Q	2	1	0	0	0	1	3	1	0	0	5	1	0	1	2	2	1	0	1	0	0	0	21	1	2361.258	ENST00000257897.7_87_2594;ENST00000328568.9_620_3106	ENST00000257897.7_87_2594	680	700	yes	no	3	0.00023693	59.918				By MS/MS			5.5	0.5	NA	NA	NA	NA	1	1	NA	NA	NA	2	NA	NA	6618700	0	0	0	6618700	0	0			4532	1475	4852	85912;85913	59714;59715	59715		2	ENST00000257897.7_87_2594;ENST00000328568.9_620_3106	ENSG00000135439.11;ENSG00000135439.11	ORF_annotated;N_truncation
AKYESDMVTGGYAALINLCCR	VLCSEENMQKALELKAKYESDMVTGGYAAL	MVTGGYAALINLCCRHDKVEDALNLKEEFD	K	A	K	C	R	H	3	1	1	1	2	0	1	2	0	1	2	1	1	0	0	1	1	0	2	1	0	0	21	1	2391.1021	ENST00000260665.11_59_4240	ENST00000260665.11_59_4240	703	723	yes	yes	3	1.9885e-29	160.67	By matching			By MS/MS	By MS/MS		3.62	1.32	NA	3	NA	2	3	NA	2	NA	NA	1	5	NA	7025300	2761100	0	0	1904100	2360100	0			4533	1625	4853;4854	85914;85915;85916;85917;85918;85919;85920;85921	59716;59717;59718	59718	1657	2	ENST00000260665.11_59_4240	ENSG00000138095.18	ORF_annotated
AKYIYDSAFHPDTGEK	QGIVPPGLTENELWRAKYIYDSAFHPDTGE	KYIYDSAFHPDTGEKMILIGRMSAQVPMNM	R	A	K	E	K	M	2	0	0	2	0	0	1	1	1	1	0	2	0	1	1	1	1	0	2	0	0	0	16	1	1840.8632	ENST00000321442.9_255_1220	ENST00000321442.9_255_1220	71	86	yes	yes	4	0.0012118	48.053				By MS/MS			5	0	NA	NA	NA	NA	1	NA	NA	NA	NA	1	NA	NA	353880	0	0	0	353880	0	0			4534	4438	4855	85922	59719	59719		1	ENST00000321442.9_255_1220	ENSG00000164466.12	ORF_annotated
AKYPDRVPVIVEK	DHSLEHRCVESAKIRAKYPDRVPVIVEKVS	IRAKYPDRVPVIVEKVSGSQIVDIDKRKYL	R	A	K	E	K	V	1	1	0	1	0	0	1	0	0	1	0	2	0	0	2	0	0	0	1	3	0	0	13	2	1512.8664	ENST00000037243.6_137_487	ENST00000037243.6_137_487	23	35	yes	yes	3	0.015293	61.532				By MS/MS			1	0	1	NA	NA	NA	NA	NA	NA	NA	NA	1	NA	NA	4420200	0	0	0	4420200	0	0			4535	184	4856	85923	59720	59720		1	ENST00000037243.6_137_487	ENSG00000034713.7	ORF_annotated
ALAAAGYDVEK	ASKERSGVSLAALKKALAAAGYDVEKNNSR	ALKKALAAAGYDVEKNNSRIKLGLKSLVSK	K	A	L	E	K	N	4	0	0	1	0	0	1	1	0	0	1	1	0	0	0	0	0	0	1	1	0	0	11	0	1106.5608	ENST00000304218.5_38_694;ENST00000338379.5_224_664;ENST00000338379.5_92_664;ENST00000338379.5_44_664;ENST00000338379.5_2_664;ENST00000343677.3_1_639;ENST00000244534.6_1_663;ENST00000244573.4_1_645	ENST00000343677.3_1_639	65	75	no	no	2;3	3.6578e-10	143.03	By MS/MS	By MS/MS	By MS/MS	By MS/MS	By MS/MS	By MS/MS	2.89	1.55	41	65	28	31	24	15	40	27	23	47	33	34	2.2097e+10	6843300000	2.642e+09	1148900000	3849200000	953710000	6659800000			4536	5448;3613;1040;1043	4857	85924;85925;85926;85927;85928;85929;85930;85931;85932;85933;85934;85935;85936;85937;85938;85939;85940;85941;85942;85943;85944;85945;85946;85947;85948;85949;85950;85951;85952;85953;85954;85955;85956;85957;85958;85959;85960;85961;85962;85963;85964;85965;85966;85967;85968;85969;85970;85971;85972;85973;85974;85975;85976;85977;85978;85979;85980;85981;85982;85983;85984;85985;85986;85987;85988;85989;85990;85991;85992;85993;85994;85995;85996;85997;85998;85999;86000;86001;86002;86003;86004;86005;86006;86007;86008;86009;86010;86011;86012;86013;86014;86015;86016;86017;86018;86019;86020;86021;86022;86023;86024;86025;86026;86027;86028;86029;86030;86031;86032;86033;86034;86035;86036;86037;86038;86039;86040;86041;86042;86043;86044;86045;86046;86047;86048;86049;86050;86051;86052;86053;86054;86055;86056;86057;86058;86059;86060;86061;86062;86063;86064;86065;86066;86067;86068;86069;86070;86071;86072;86073;86074;86075;86076;86077;86078;86079;86080;86081;86082;86083;86084;86085;86086;86087;86088;86089;86090;86091;86092;86093;86094;86095;86096;86097;86098;86099;86100;86101;86102;86103;86104;86105;86106;86107;86108;86109;86110;86111;86112;86113;86114;86115;86116;86117;86118;86119;86120;86121;86122;86123;86124;86125;86126;86127	59721;59722;59723;59724;59725;59726;59727;59728;59729;59730;59731;59732;59733;59734;59735;59736;59737;59738;59739;59740;59741;59742;59743;59744;59745;59746;59747;59748;59749;59750;59751;59752;59753;59754;59755;59756;59757;59758;59759;59760;59761;59762;59763;59764;59765;59766;59767;59768;59769;59770;59771;59772;59773;59774;59775;59776;59777;59778;59779;59780;59781;59782;59783;59784;59785;59786;59787;59788;59789;59790;59791;59792;59793;59794;59795;59796;59797;59798;59799;59800;59801;59802;59803;59804;59805;59806;59807;59808;59809;59810;59811;59812;59813;59814;59815;59816;59817;59818;59819;59820;59821;59822;59823;59824;59825;59826;59827;59828;59829;59830;59831;59832;59833;59834;59835;59836;59837;59838;59839;59840;59841;59842;59843;59844;59845;59846;59847;59848;59849;59850;59851;59852;59853;59854;59855;59856;59857;59858;59859;59860;59861;59862;59863;59864;59865	59835		120	ENST00000304218.5_38_694;ENST00000338379.5_224_664;ENST00000338379.5_92_664;ENST00000338379.5_44_664;ENST00000338379.5_2_664;ENST00000343677.3_1_639;ENST00000244534.6_1_663;ENST00000244573.4_1_645	ENSG00000168298.6;ENSG00000187475.5;ENSG00000187475.5;ENSG00000187475.5;ENSG00000187475.5;ENSG00000187837.3;ENSG00000124575.6;ENSG00000124610.4	ORF_annotated;N_truncation;N_truncation;ORF_annotated;N_extension;ORF_annotated;ORF_annotated;ORF_annotated
ALAAAGYDVEKNNSR	ASKERSGVSLAALKKALAAAGYDVEKNNSR	ALAAAGYDVEKNNSRIKLGLKSLVSKGTLV	K	A	L	S	R	I	4	1	2	1	0	0	1	1	0	0	1	1	0	0	0	1	0	0	1	1	0	0	15	1	1577.7798	ENST00000304218.5_38_694;ENST00000338379.5_224_664;ENST00000338379.5_92_664;ENST00000338379.5_44_664;ENST00000338379.5_2_664;ENST00000343677.3_1_639;ENST00000244534.6_1_663;ENST00000244573.4_1_645	ENST00000343677.3_1_639	65	79	no	no	2;3	3.6422e-32	199.09		By matching		By MS/MS	By MS/MS		1.75	0.829	4	2	2	NA	NA	NA	NA	1	NA	4	3	NA	87892000	0	2728700	0	85015000	148350	0			4537	5448;3613;1040;1043	4858	86128;86129;86130;86131;86132;86133;86134;86135	59866;59867;59868;59869	59868		4	ENST00000304218.5_38_694;ENST00000338379.5_224_664;ENST00000338379.5_92_664;ENST00000338379.5_44_664;ENST00000338379.5_2_664;ENST00000343677.3_1_639;ENST00000244534.6_1_663;ENST00000244573.4_1_645	ENSG00000168298.6;ENSG00000187475.5;ENSG00000187475.5;ENSG00000187475.5;ENSG00000187475.5;ENSG00000187837.3;ENSG00000124575.6;ENSG00000124610.4	ORF_annotated;N_truncation;N_truncation;ORF_annotated;N_extension;ORF_annotated;ORF_annotated;ORF_annotated
ALAAEMTDYFSR	IKKNEFKIVYVAPMKALAAEMTDYFSRRLE	PMKALAAEMTDYFSRRLEPLGIIVKELTGD	K	A	L	S	R	R	3	1	0	1	0	0	1	0	0	0	1	0	1	1	0	1	1	0	1	0	0	0	12	0	1373.6286	ENST00000369162.6_346_6951	ENST00000369162.6_346_6951	541	552	yes	yes	2	2.8937e-48	253.26	By MS/MS	By MS/MS	By MS/MS	By MS/MS	By MS/MS	By MS/MS	2.76	0.897	2	9	13	4	1	NA	7	3	4	4	5	6	61368000	18937000	3491100	4700200	4741600	7986300	21512000			4538	6709	4859	86136;86137;86138;86139;86140;86141;86142;86143;86144;86145;86146;86147;86148;86149;86150;86151;86152;86153;86154;86155;86156;86157;86158;86159;86160;86161;86162;86163;86164	59870;59871;59872;59873;59874;59875;59876;59877;59878;59879;59880;59881;59882;59883;59884;59885;59886;59887;59888;59889;59890	59889		17	ENST00000369162.6_346_6951	ENSG00000112249.13	ORF_annotated
ALAAFLK	PGVTVKDVNQQEFVRALAAFLKKSGKLKVP	VNQQEFVRALAAFLKKSGKLKVPEWVDTVK	R	A	L	L	K	K	3	0	0	0	0	0	0	0	0	0	2	1	0	1	0	0	0	0	0	0	0	0	7	0	732.45341	ENST00000593863.5_50_484	ENST00000593863.5_50_484	17	23	yes	yes	2	0.016331	90.939	By MS/MS	By MS/MS	By MS/MS	By MS/MS	By MS/MS	By MS/MS	2.58	1.37	17	15	11	11	5	1	9	9	11	8	8	15	2313300000	80771000	237120000	172840000	90630000	10356000	1721600000			4539	9642	4860	86165;86166;86167;86168;86169;86170;86171;86172;86173;86174;86175;86176;86177;86178;86179;86180;86181;86182;86183;86184;86185;86186;86187;86188;86189;86190;86191;86192;86193;86194;86195;86196;86197;86198;86199;86200;86201;86202;86203;86204;86205;86206;86207;86208;86209;86210;86211;86212;86213;86214;86215;86216;86217;86218;86219;86220;86221;86222;86223;86224	59891;59892;59893;59894;59895;59896;59897;59898;59899;59900;59901;59902;59903;59904;59905;59906;59907;59908;59909;59910;59911;59912;59913;59914;59915;59916;59917;59918;59919;59920;59921;59922;59923;59924;59925;59926;59927;59928;59929;59930;59931;59932;59933;59934	59891		44	ENST00000593863.5_50_484	ENSG00000105372.6	ORF_annotated
ALAAGGVGSIVR	PSDNSSAMLLQWHEKALAAGGVGSIVRVLT	HEKALAAGGVGSIVRVLTARKTV_______	K	A	L	V	R	V	3	1	0	0	0	0	0	3	0	1	1	0	0	0	0	1	0	0	0	2	0	0	12	0	1069.6244	ENST00000359856.10_68_520	ENST00000359856.10_68_520	132	143	yes	yes	2	2.3293e-08	153.24	By MS/MS	By MS/MS	By MS/MS	By MS/MS	By MS/MS	By MS/MS	1.05	0.218	19	1	NA	NA	NA	NA	2	3	2	4	5	4	1.07e+09	125850000	114160000	104560000	240100000	20188000	465100000			4540	6188	4861	86225;86226;86227;86228;86229;86230;86231;86232;86233;86234;86235;86236;86237;86238;86239;86240;86241;86242;86243;86244	59935;59936;59937;59938;59939;59940;59941;59942;59943;59944;59945	59940		10	ENST00000359856.10_68_520	ENSG00000162704.15	ORF_annotated
ALAAGGYDVEK	ASKERNGLSLAALKKALAAGGYDVEKNNSR	ALKKALAAGGYDVEKNNSRIKLGLKSLVSK	K	A	L	E	K	N	3	0	0	1	0	0	1	2	0	0	1	1	0	0	0	0	0	0	1	1	0	0	11	0	1092.5451	ENST00000331442.4_1_678	ENST00000331442.4_1_678	68	78	yes	yes	2;3	3.3169e-06	140.75	By MS/MS	By MS/MS	By MS/MS	By MS/MS	By matching	By MS/MS	3.2	1.5	11	21	14	14	15	5	7	20	16	30	3	4	5871500000	24463000	2027800000	253480000	3545800000	1081600	18866000			4541	4856	4862	86245;86246;86247;86248;86249;86250;86251;86252;86253;86254;86255;86256;86257;86258;86259;86260;86261;86262;86263;86264;86265;86266;86267;86268;86269;86270;86271;86272;86273;86274;86275;86276;86277;86278;86279;86280;86281;86282;86283;86284;86285;86286;86287;86288;86289;86290;86291;86292;86293;86294;86295;86296;86297;86298;86299;86300;86301;86302;86303;86304;86305;86306;86307;86308;86309;86310;86311;86312;86313;86314;86315;86316;86317;86318;86319;86320;86321;86322;86323;86324	59946;59947;59948;59949;59950;59951;59952;59953;59954;59955;59956;59957;59958;59959;59960;59961;59962;59963;59964;59965;59966;59967;59968;59969;59970;59971;59972;59973;59974;59975;59976;59977;59978;59979;59980;59981;59982;59983;59984;59985;59986;59987;59988;59989;59990;59991;59992;59993;59994;59995;59996;59997;59998;59999;60000;60001;60002	59999		51	ENST00000331442.4_1_678	ENSG00000184357.4	ORF_annotated
ALAAGGYDVEKNNSR	ASKERNGLSLAALKKALAAGGYDVEKNNSR	ALAAGGYDVEKNNSRIKLGLKSLVSKGTLV	K	A	L	S	R	I	3	1	2	1	0	0	1	2	0	0	1	1	0	0	0	1	0	0	1	1	0	0	15	1	1563.7641	ENST00000331442.4_1_678	ENST00000331442.4_1_678	68	82	yes	yes	2;3	2.5009e-82	271.14				By MS/MS			1	0	2	NA	NA	NA	NA	NA	NA	NA	NA	2	NA	NA	51511000	0	0	0	51511000	0	0			4542	4856	4863	86325;86326	60003;60004	60003		2	ENST00000331442.4_1_678	ENSG00000184357.4	ORF_annotated
ALAALEEHVADENLK	YADRLLQHFQDGGERALAALEEHVADENLK	ALAALEEHVADENLKAFLRMEIRLHTRCGG	R	A	L	L	K	A	4	0	1	1	0	0	3	0	1	0	3	1	0	0	0	0	0	0	0	1	0	0	15	0	1621.8312	ENST00000374741.3_12_452;ENST00000374741.3_285_452	ENST00000374741.3_12_452	118	132	yes	no	2;3	1.0668e-18	126.48	By MS/MS	By MS/MS	By MS/MS	By MS/MS	By MS/MS	By MS/MS	3.27	0.862	NA	4	10	6	2	NA	4	6	4	2	3	3	60900000	9184900	17082000	1898800	12271000	1162600	19301000			4543	7311	4864	86327;86328;86329;86330;86331;86332;86333;86334;86335;86336;86337;86338;86339;86340;86341;86342;86343;86344;86345;86346;86347;86348	60005;60006;60007;60008;60009;60010;60011;60012;60013;60014;60015	60011		8	ENST00000374741.3_12_452;ENST00000374741.3_285_452	ENSG00000204237.4;ENSG00000204237.4	ORF_annotated;N_truncation
ALAAPAAEEKEEAR	______________________________	RALAAPAAEEKEEAREKMLAAKSADGSAPA	R	A	L	A	R	E	6	1	0	0	0	0	4	0	0	0	1	1	0	0	1	0	0	0	0	0	0	0	14	1	1454.7365	ENST00000261622.4_67_1587	ENST00000261622.4_67_1587	10	23	yes	yes	2;3	2.07e-15	167.76	By matching	By MS/MS	By matching	By matching	By matching	By MS/MS	1.9	1.34	13	2	3	1	2	NA	1	10	1	1	3	5	248440000	8894600	180990000	2083800	6412900	7212300	42851000			4544	1716	4865	86349;86350;86351;86352;86353;86354;86355;86356;86357;86358;86359;86360;86361;86362;86363;86364;86365;86366;86367;86368;86369	60016;60017;60018;60019;60020;60021;60022;60023;60024;60025	60023		10	ENST00000261622.4_67_1587	ENSG00000103257.8	ORF_annotated
ALAAQGLPVSCTAESPTPQALATGIR	IDQIKFAAIGPTTARALAAQGLPVSCTAES	TAESPTPQALATGIRKALQPHGCC______	R	A	L	I	R	K	6	1	0	0	1	2	1	2	0	1	3	0	0	0	3	2	3	0	0	1	0	0	26	0	2579.3377	ENST00000368786.5_134_928	ENST00000368786.5_134_928	231	256	yes	yes	3	7.156e-06	69.071	By matching				By MS/MS		1	0	2	NA	NA	NA	NA	NA	1	NA	NA	NA	1	NA	3032700	2516200	0	0	0	516550	0			4545	6662	4866	86370;86371	60026	60026		1	ENST00000368786.5_134_928	ENSG00000188690.12	ORF_annotated
ALAAQLPVLPR	QFLEQGEATLSVARRALAAQLPVLPRSEVT	VARRALAAQLPVLPRSEVTFLAPVTRPDKV	R	A	L	P	R	S	3	1	0	0	0	1	0	0	0	0	3	0	0	0	2	0	0	0	0	1	0	0	11	0	1147.7077	ENST00000233379.8_154_1095;ENST00000463940.1_136_651	ENST00000233379.8_154_1095	83	93	yes	no	2;3	3.0402e-22	214.32	By MS/MS	By MS/MS	By MS/MS	By MS/MS	By MS/MS	By MS/MS	1	0	19	NA	NA	NA	NA	NA	3	3	4	4	2	3	262020000	36788000	14435000	50082000	40416000	2993500	117310000			4546	833	4867	86372;86373;86374;86375;86376;86377;86378;86379;86380;86381;86382;86383;86384;86385;86386;86387;86388;86389;86390	60027;60028;60029;60030;60031;60032;60033;60034;60035;60036;60037;60038;60039;60040;60041;60042	60028		15	ENST00000233379.8_154_1095;ENST00000463940.1_136_651	ENSG00000115042.9;ENSG00000115042.9	ORF_annotated;novel
ALAAQLPVLPWSEVTFLAPVTWPDK	QFLEQGEATLSVARRALAAQLPVLPWSEVT	WSEVTFLAPVTWPDKVVCVGMNYVDHCKEQ	R	A	L	D	K	V	4	0	0	1	0	1	1	0	0	0	4	1	0	1	4	1	2	2	0	3	0	0	25	0	2748.4891	ENST00000272610.3_189_1130	ENST00000272610.3_189_1130	83	107	yes	yes	3	0.053959	19.113				By MS/MS			6	0	NA	NA	NA	NA	NA	1	NA	NA	NA	1	NA	NA	206360	0	0	0	206360	0	0			4547	2514	4868	86391	60043	60043		1	ENST00000272610.3_189_1130	ENSG00000144199.11	ORF_annotated
ALAAQNIVEDMEQR	NKVSMAPDGNGGLYRALAAQNIVEDMEQRG	RALAAQNIVEDMEQRGIWSIHVYCVDNILV	R	A	L	Q	R	G	3	1	1	1	0	2	2	0	0	1	1	0	1	0	0	0	0	0	0	1	0	0	14	0	1586.7723	ENST00000367924.1_33_1595;ENST00000271469.7_330_1895;ENST00000367926.8_303_1817	ENST00000367924.1_33_1595	229	242	no	no	2;3	1.3957e-61	252.42	By MS/MS	By MS/MS	By MS/MS	By MS/MS	By MS/MS	By MS/MS	1.05	0.208	21	1	NA	NA	NA	NA	4	4	4	2	3	5	1039900000	345870000	94401000	42221000	13383000	217090000	326950000			4548	2474;6581	4869;4870	86392;86393;86394;86395;86396;86397;86398;86399;86400;86401;86402;86403;86404;86405;86406;86407;86408;86409;86410;86411;86412;86413	60044;60045;60046;60047;60048;60049;60050;60051;60052;60053;60054;60055;60056;60057;60058;60059;60060;60061	60054	2546	16	ENST00000367924.1_33_1595;ENST00000271469.7_330_1895;ENST00000367926.8_303_1817	ENSG00000117143.13;ENSG00000117143.13;ENSG00000117143.13	ORF_annotated;ORF_annotated;ORF_annotated
ALAAVPSAGSVQR	EAAGRGLQPLKLDYRALAAVPSAGSVQRVP	YRALAAVPSAGSVQRVPSGAAGGKMAESPC	R	A	L	Q	R	V	4	1	0	0	0	1	0	1	0	0	1	0	0	0	1	2	0	0	0	2	0	0	13	0	1225.6779	ENST00000320476.7_8_4897;ENST00000356994.6_8_4972;ENST00000320476.7_251_4897	ENST00000320476.7_8_4897	1270	1282	yes	no	2	4.4625e-08	127.76	By MS/MS	By MS/MS	By matching	By matching	By matching	By MS/MS	1	0	10	NA	NA	NA	NA	NA	3	3	1	1	1	1	135720000	68162000	21809000	7559500	13883000	7059300	17247000			4549	4385	4871	86414;86415;86416;86417;86418;86419;86420;86421;86422;86423	60062;60063;60064;60065;60066	60062		5	ENST00000320476.7_8_4897;ENST00000356994.6_8_4972;ENST00000320476.7_251_4897	ENSG00000180900.17;ENSG00000180900.17;ENSG00000180900.17	ORF_annotated;ORF_annotated;N_truncation
ALACIPVQELK	IQHVLVYENPALQEKALACIPVQELKRKSQ	LQEKALACIPVQELKRKSQEKLSRARKLDK	K	A	L	L	K	R	2	0	0	0	1	1	1	0	0	1	2	1	0	0	1	0	0	0	0	1	0	0	11	0	1240.6849	ENST00000280700.9_162_2123;ENST00000417874.6_175_2010;ENST00000428257.5_109_2016;ENST00000396649.7_49_1722;ENST00000493324.5_25_1053	ENST00000280700.9_162_2123	194	204	yes	no	2	0.00011515	102.07	By matching			By MS/MS	By MS/MS	By MS/MS	1	0	9	NA	NA	NA	NA	NA	1	NA	NA	3	3	2	80334000	23478000	0	0	9776300	34425000	12655000			4550	2717	4872	86424;86425;86426;86427;86428;86429;86430;86431;86432	60067;60068;60069;60070;60071;60072;60073;60074	60069		7	ENST00000280700.9_162_2123;ENST00000417874.6_175_2010;ENST00000428257.5_109_2016;ENST00000396649.7_49_1722;ENST00000493324.5_25_1053	ENSG00000151092.16;ENSG00000151092.16;ENSG00000151092.16;ENSG00000151092.16;ENSG00000151092.16	ORF_annotated;ORF_annotated;ORF_annotated;ORF_annotated;novel
ALACVADVLGCMAEGR	DQVAAGAGDPGVAARALACVADVLGCMAEG	LACVADVLGCMAEGRGGLRSGPAANPEWMR	R	A	L	G	R	G	4	1	0	1	2	0	1	2	0	0	2	0	1	0	0	0	0	0	0	2	0	0	16	0	1691.7793	ENST00000288078.10_233_3484	ENST00000288078.10_233_3484	606	621	yes	yes	2;3	0.00050943	56.951				By MS/MS			1	0	2	NA	NA	NA	NA	NA	NA	NA	NA	2	NA	NA	3585800	0	0	0	3585800	0	0			4551	2937	4873	86433;86434	60075;60076	60076		2	ENST00000288078.10_233_3484	ENSG00000157353.16	ORF_annotated
ALADDDFLTVTGK	SDIAITKDMFEEALRALADDDFLTVTGKTV	LRALADDDFLTVTGKTVRLL__________	R	A	L	G	K	T	2	0	0	3	0	0	0	1	0	0	2	1	0	1	0	0	2	0	0	1	0	0	13	0	1364.6824	ENST00000262105.6_210_2798	ENST00000262105.6_210_2798	846	858	yes	yes	2;3	8.1033e-29	166.7	By MS/MS	By MS/MS	By MS/MS	By MS/MS	By MS/MS	By MS/MS	3.88	1.42	1	19	22	14	22	15	22	19	3	21	15	13	1352800000	344760000	223510000	1696400	315880000	152500000	314500000			4552	1796	4874	86435;86436;86437;86438;86439;86440;86441;86442;86443;86444;86445;86446;86447;86448;86449;86450;86451;86452;86453;86454;86455;86456;86457;86458;86459;86460;86461;86462;86463;86464;86465;86466;86467;86468;86469;86470;86471;86472;86473;86474;86475;86476;86477;86478;86479;86480;86481;86482;86483;86484;86485;86486;86487;86488;86489;86490;86491;86492;86493;86494;86495;86496;86497;86498;86499;86500;86501;86502;86503;86504;86505;86506;86507;86508;86509;86510;86511;86512;86513;86514;86515;86516;86517;86518;86519;86520;86521;86522;86523;86524;86525;86526;86527	60077;60078;60079;60080;60081;60082;60083;60084;60085;60086;60087;60088;60089;60090;60091;60092;60093;60094;60095;60096;60097;60098;60099;60100;60101;60102;60103;60104;60105;60106;60107;60108;60109;60110;60111;60112;60113;60114;60115;60116;60117;60118;60119;60120;60121;60122;60123;60124;60125;60126;60127;60128;60129;60130;60131;60132;60133;60134;60135;60136;60137;60138;60139;60140;60141;60142;60143;60144;60145;60146	60111		68	ENST00000262105.6_210_2798	ENSG00000104738.16	ORF_annotated
ALADDLEK	PVVEDFIKILREVDKALADDLEKNFPSLKV	ILREVDKALADDLEKNFPSLKVQT______	K	A	L	E	K	N	2	0	0	2	0	0	1	0	0	0	2	1	0	0	0	0	0	0	0	0	0	0	8	0	873.44436	ENST00000300013.8_42_1460;ENST00000524803.5_51_1472	ENST00000524803.5_51_1472	458	465	no	no	2	0.003013	98.997	By MS/MS	By MS/MS	By MS/MS	By MS/MS	By MS/MS	By MS/MS	3.27	1.44	2	11	3	7	5	2	10	3	2	3	4	8	83565000	28977000	1363300	76288	2543600	6007600	44597000			4553	9271;3385	4875	86528;86529;86530;86531;86532;86533;86534;86535;86536;86537;86538;86539;86540;86541;86542;86543;86544;86545;86546;86547;86548;86549;86550;86551;86552;86553;86554;86555;86556;86557	60147;60148;60149;60150;60151;60152;60153;60154;60155;60156;60157;60158;60159;60160;60161;60162;60163;60164;60165;60166	60147		20	ENST00000300013.8_42_1460;ENST00000524803.5_51_1472	ENSG00000166788.9;ENSG00000166788.9	ORF_annotated;ORF_annotated
ALADDLEKNFPSLK	PVVEDFIKILREVDKALADDLEKNFPSLKV	KALADDLEKNFPSLKVQT____________	K	A	L	L	K	V	2	0	1	2	0	0	1	0	0	0	3	2	0	1	1	1	0	0	0	0	0	0	14	1	1559.8195	ENST00000300013.8_42_1460;ENST00000524803.5_51_1472	ENST00000524803.5_51_1472	458	471	no	no	3	1.4953e-06	90.444				By MS/MS			2	0	NA	1	NA	NA	NA	NA	NA	NA	NA	1	NA	NA	2114000	0	0	0	2114000	0	0			4554	9271;3385	4876	86558	60167	60167		1	ENST00000300013.8_42_1460;ENST00000524803.5_51_1472	ENSG00000166788.9;ENSG00000166788.9	ORF_annotated;ORF_annotated
ALADENEFVR	KFTPYVGPIIPCILKALADENEFVRDTALR	PCILKALADENEFVRDTALRAGQRVISMYA	K	A	L	V	R	D	2	1	1	1	0	0	2	0	0	0	1	0	0	1	0	0	0	0	0	1	0	0	10	0	1162.5619	ENST00000300648.6_14_8026	ENST00000300648.6_14_8026	1785	1794	yes	yes	2	9.8117e-06	161.92			By MS/MS	By MS/MS		By MS/MS	2.6	1.62	2	1	NA	1	1	NA	NA	NA	1	1	NA	3	32362000	0	0	0	11683000	0	20679000			4555	3420	4877	86559;86560;86561;86562;86563	60168;60169;60170;60171;60172	60171		5	ENST00000300648.6_14_8026	ENSG00000089154.10	ORF_annotated
ALADHSMAQTPR	LVGNEAVDQLVKFNRALADHSMAQTPRLID	FNRALADHSMAQTPRLIDGIVLTKFDTIDD	R	A	L	P	R	L	3	1	0	1	0	1	0	0	1	0	1	0	1	0	1	1	1	0	0	0	0	0	12	0	1296.6245	ENST00000332118.10_156_2069	ENST00000332118.10_156_2069	569	580	yes	yes	2;3	4.3876e-23	205.32	By MS/MS	By MS/MS	By MS/MS	By MS/MS	By MS/MS	By MS/MS	1.04	0.186	27	1	NA	NA	NA	NA	5	6	4	8	2	3	365380000	121740000	93169000	29496000	37165000	33956000	49853000			4556	4885	4878	86564;86565;86566;86567;86568;86569;86570;86571;86572;86573;86574;86575;86576;86577;86578;86579;86580;86581;86582;86583;86584;86585;86586;86587;86588;86589;86590;86591	60173;60174;60175;60176;60177;60178;60179;60180;60181;60182;60183;60184;60185;60186;60187	60184		10	ENST00000332118.10_156_2069	ENSG00000182934.11	ORF_annotated
ALADILSESLHSLATSLPR	VLRHFADQKVVVGNKALADILSESLHSLAT	ILSESLHSLATSLPRLMNSQDDQGKFSTLS	K	A	L	P	R	L	3	1	0	1	0	0	1	0	1	1	5	0	0	0	1	4	1	0	0	0	0	0	19	0	1993.0844	ENST00000373447.7_107_3373	ENST00000373447.7_107_3373	369	387	yes	yes	3;4	3.4058e-07	106.16	By matching	By matching	By MS/MS	By MS/MS	By MS/MS	By MS/MS	5.67	0.471	NA	NA	NA	NA	4	8	1	1	2	2	2	4	13115000	166850	10075	89325	1460400	182130	11207000			4557	7175	4879	86592;86593;86594;86595;86596;86597;86598;86599;86600;86601;86602;86603	60188;60189;60190;60191;60192;60193;60194;60195;60196	60191		9	ENST00000373447.7_107_3373	ENSG00000101407.12	ORF_annotated
ALADIVIPQEYGITK	SLKLENTMELYRLSKALADIVIPQEYGITK	ALADIVIPQEYGITKAEKLEIAKGYCTPLV	K	A	L	T	K	A	2	0	0	1	0	1	1	1	0	3	1	1	0	0	1	0	1	0	1	1	0	0	15	0	1629.8978	ENST00000321521.13_574_4239;ENST00000358359.7_510_4238;ENST00000613674.4_384_4217;ENST00000509597.5_58_1194	ENST00000321521.13_574_4239	754	768	no	no	2;3	9.3979e-09	135.6	By MS/MS	By MS/MS	By MS/MS	By MS/MS	By MS/MS	By MS/MS	2	0.915	14	19	6	4	NA	NA	6	8	9	8	9	3	92919000	13811000	7969100	6076000	22332000	36211000	6519000			4558	4440;9192	4880	86604;86605;86606;86607;86608;86609;86610;86611;86612;86613;86614;86615;86616;86617;86618;86619;86620;86621;86622;86623;86624;86625;86626;86627;86628;86629;86630;86631;86632;86633;86634;86635;86636;86637;86638;86639;86640;86641;86642;86643;86644;86645;86646	60197;60198;60199;60200;60201;60202;60203;60204;60205;60206;60207;60208;60209;60210;60211;60212;60213;60214;60215;60216;60217;60218	60216		19	ENST00000321521.13_574_4239;ENST00000358359.7_510_4238;ENST00000613674.4_384_4217;ENST00000509597.5_58_1194	ENSG00000145725.19;ENSG00000145725.19;ENSG00000145725.19;ENSG00000145725.19	ORF_annotated;ORF_annotated;ORF_annotated;N_truncation
ALADLIEK	PEDDLGFDPFDVTRKALADLIEKELSVQDQ	PFDVTRKALADLIEKELSVQDQPSLSPTSL	K	A	L	E	K	E	2	0	0	1	0	0	1	0	0	1	2	1	0	0	0	0	0	0	0	0	0	0	8	0	871.50148	ENST00000361528.8_296_2212;ENST00000423368.6_282_2207;ENST00000451834.5_285_2414;ENST00000541284.5_332_2470;ENST00000428680.6_281_1996;ENST00000315544.6_332_2056	ENST00000361528.8_296_2212	411	418	yes	no	2	0.010844	73.26	By MS/MS			By matching	By matching	By MS/MS	3.5	1.19	NA	3	3	4	1	1	2	NA	NA	1	1	8	5878100	915890	0	0	20397	21364	4920400			4559	6352	4881	86647;86648;86649;86650;86651;86652;86653;86654;86655;86656;86657;86658	60219;60220;60221;60222	60219		4	ENST00000361528.8_296_2212;ENST00000423368.6_282_2207;ENST00000451834.5_285_2414;ENST00000541284.5_332_2470;ENST00000428680.6_281_1996;ENST00000315544.6_332_2056	ENSG00000080802.18;ENSG00000080802.18;ENSG00000080802.18;ENSG00000080802.18;ENSG00000080802.18;ENSG00000080802.18	ORF_annotated;ORF_annotated;ORF_annotated;ORF_annotated;ORF_annotated;ORF_annotated
ALADLVHSHIQSNELCSK	IRRAESLNGNPLFSKALADLVHSHIQSNEL	DLVHSHIQSNELCSKQLTLSCPLCVNPVCR	K	A	L	S	K	Q	2	0	1	1	1	1	1	0	2	1	3	1	0	0	0	3	0	0	0	1	0	0	18	0	2021	ENST00000262093.9_153_1421;ENST00000382873.7_35_1321;ENST00000382873.7_269_1321	ENST00000262093.9_153_1421	380	397	yes	no	4	2.2069e-13	139.04	By MS/MS		By MS/MS	By MS/MS	By MS/MS		1.55	0.656	6	4	1	NA	NA	NA	2	NA	2	4	3	NA	54052000	5976600	0	8881800	32897000	6297200	0			4560	1792	4882	86659;86660;86661;86662;86663;86664;86665;86666;86667;86668;86669	60223;60224;60225;60226;60227;60228;60229;60230	60226		8	ENST00000262093.9_153_1421;ENST00000382873.7_35_1321;ENST00000382873.7_269_1321	ENSG00000066926.10;ENSG00000066926.10;ENSG00000066926.10	ORF_annotated;ORF_annotated;N_truncation
ALADTENLR	KLEEQLKETVEKYKRALADTENLRQRSQKL	VEKYKRALADTENLRQRSQKLVEEAKLYGI	R	A	L	L	R	Q	2	1	1	1	0	0	1	0	0	0	2	0	0	0	0	0	1	0	0	0	0	0	9	0	1001.5142	ENST00000264954.4_166_816	ENST00000264954.4_166_816	81	89	yes	yes	2	2.1555e-05	161.68	By MS/MS	By MS/MS	By MS/MS	By MS/MS	By MS/MS	By MS/MS	1	0	14	NA	NA	NA	NA	NA	2	2	4	2	2	2	375170000	52092000	34086000	107510000	45148000	51017000	85324000			4561	2166	4883	86670;86671;86672;86673;86674;86675;86676;86677;86678;86679;86680;86681;86682;86683	60231;60232;60233;60234;60235;60236;60237;60238;60239;60240	60231		10	ENST00000264954.4_166_816	ENSG00000109519.12	ORF_annotated
ALADVATVLGR	LSPEEDLNFVTDTAKALADVATVLGRALYE	DTAKALADVATVLGRALYELAGGTNFSDTV	K	A	L	G	R	A	3	1	0	1	0	0	0	1	0	0	2	0	0	0	0	0	1	0	0	2	0	0	11	0	1084.6241	ENST00000294785.9_126_2252	ENST00000294785.9_126_2252	486	496	yes	yes	2	8.4636e-06	135.71	By MS/MS	By MS/MS	By MS/MS	By MS/MS	By MS/MS	By MS/MS	1.05	0.223	18	1	NA	NA	NA	NA	4	3	3	2	3	4	374180000	101250000	44839000	35028000	11997000	6162400	174900000			4562	3106	4884	86684;86685;86686;86687;86688;86689;86690;86691;86692;86693;86694;86695;86696;86697;86698;86699;86700;86701;86702	60241;60242;60243;60244;60245;60246;60247;60248;60249;60250;60251;60252;60253;60254	60241		9	ENST00000294785.9_126_2252	ENSG00000162736.15	ORF_annotated
ALADVEVTYTVQR	GTQEFEDVSYESTLKALADVEVTYTVQRNI	LKALADVEVTYTVQRNILDFPQHVSPSKDI	K	A	L	Q	R	N	2	1	0	1	0	1	1	0	0	0	1	0	0	0	0	0	2	0	1	3	0	0	13	0	1463.762	ENST00000307741.10_204_2270;ENST00000307741.10_234_2270	ENST00000307741.10_204_2270	67	79	yes	no	2;3	4.5593e-08	127.42	By MS/MS				By MS/MS	By matching	1.57	0.728	4	2	1	NA	NA	NA	1	NA	NA	NA	5	1	9630100	3220500	0	0	0	2538200	3871400			4563	3783	4885	86703;86704;86705;86706;86707;86708;86709	60255;60256;60257;60258;60259	60256		5	ENST00000307741.10_204_2270;ENST00000307741.10_234_2270	ENSG00000172009.14;ENSG00000172009.14	ORF_annotated;N_truncation
ALADVVIPQEYGISR	SLGLQGTAELLRLSKALADVVIPQEYGISR	ALADVVIPQEYGISREEKLEIAVGFCLPLL	K	A	L	S	R	E	2	1	0	1	0	1	1	1	0	2	1	0	0	0	1	1	0	0	1	2	0	0	15	0	1629.8726	ENST00000334933.8_331_4371;ENST00000396923.7_306_4421;ENST00000334933.8_241_4371;ENST00000381879.8_152_4285;ENST00000396923.7_216_4421;ENST00000348806.10_1_4218;ENST00000334933.8_148_4371	ENST00000334933.8_331_4371	705	719	yes	no	2	0.048951	54.143				By MS/MS			1	0	1	NA	NA	NA	NA	NA	NA	NA	NA	1	NA	NA	1973300	0	0	0	1973300	0	0			4564	5007	4886	86710	60260	60260		0	ENST00000334933.8_331_4371;ENST00000396923.7_306_4421;ENST00000334933.8_241_4371;ENST00000381879.8_152_4285;ENST00000396923.7_216_4421;ENST00000348806.10_1_4218;ENST00000334933.8_148_4371	ENSG00000168781.21;ENSG00000168781.21;ENSG00000168781.21;ENSG00000168781.21;ENSG00000168781.21;ENSG00000168781.21;ENSG00000168781.21	N_truncation;N_truncation;N_truncation;N_truncation;N_truncation;ORF_annotated;ORF_annotated
ALADYIR	GMMMKREYRGQRSVKALADYIRQQKSDPIQ	YRGQRSVKALADYIRQQKSDPIQEIRDLAE	K	A	L	I	R	Q	2	1	0	1	0	0	0	0	0	1	1	0	0	0	0	0	0	0	1	0	0	0	7	0	820.4443	ENST00000262455.6_201_1418	ENST00000262455.6_201_1418	131	137	yes	yes	2	0.0057963	132.94	By MS/MS	By MS/MS	By MS/MS	By MS/MS	By MS/MS	By MS/MS	1.83	1.15	37	11	8	6	2	NA	11	13	11	5	11	13	758940000	136790000	111930000	151260000	67574000	71831000	219550000			4565	1851	4887	86711;86712;86713;86714;86715;86716;86717;86718;86719;86720;86721;86722;86723;86724;86725;86726;86727;86728;86729;86730;86731;86732;86733;86734;86735;86736;86737;86738;86739;86740;86741;86742;86743;86744;86745;86746;86747;86748;86749;86750;86751;86752;86753;86754;86755;86756;86757;86758;86759;86760;86761;86762;86763;86764;86765;86766;86767;86768;86769;86770;86771;86772;86773;86774	60261;60262;60263;60264;60265;60266;60267;60268;60269;60270;60271;60272;60273;60274;60275;60276;60277;60278;60279;60280;60281;60282;60283;60284;60285;60286;60287	60278		26	ENST00000262455.6_201_1418	ENSG00000023318.7	ORF_annotated
ALAEEVEQVHR	PRLKRELEDHIRKLRALAEEVEQVHRGTTI	RKLRALAEEVEQVHRGTTIANVVSNSVGTT	R	A	L	H	R	G	2	1	0	0	0	1	3	0	1	0	1	0	0	0	0	0	0	0	0	2	0	0	11	0	1279.6521	ENST00000249066.10_478_1488	ENST00000249066.10_478_1488	101	111	yes	yes	2;3	7.419e-29	182.53	By matching	By MS/MS	By matching	By MS/MS	By matching		1	0	6	NA	NA	NA	NA	NA	1	1	1	2	1	NA	47900000	3349400	11017000	2503900	15788000	15241000	0			4566	1153	4888	86775;86776;86777;86778;86779;86780	60288;60289	60288		1	ENST00000249066.10_478_1488	ENSG00000128335.13	ORF_annotated
ALAEEWGCPFMETSAK	VDLESEREVSSSEGRALAEEWGCPFMETSA	LAEEWGCPFMETSAKSKTMVDELFAEIVRQ	R	A	L	A	K	S	3	0	0	0	1	0	3	1	0	0	1	1	1	1	1	1	1	1	0	0	0	0	16	0	1825.8015	ENST00000245304.4_250_798;ENST00000245304.4_448_798	ENST00000245304.4_250_798	133	148	yes	no	2	1.3577e-08	147.33	By MS/MS	By MS/MS		By MS/MS		By matching	5	0.943	NA	NA	1	1	4	3	5	1	NA	2	NA	1	24574000	12775000	293130	0	7828600	0	3677400			4567	1053	4889	86781;86782;86783;86784;86785;86786;86787;86788;86789	60290;60291;60292	60292		3	ENST00000245304.4_250_798;ENST00000245304.4_448_798	ENSG00000125249.6;ENSG00000125249.6	ORF_annotated;N_truncation
ALAEEWSCPFMETSAK	VDLEGEREVSYGEGKALAEEWSCPFMETSA	LAEEWSCPFMETSAKNKASVDELFAEIVRQ	K	A	L	A	K	N	3	0	0	0	1	0	3	0	0	0	1	1	1	1	1	2	1	1	0	0	0	0	16	0	1855.8121	ENST00000323534.4_425_973	ENST00000323534.4_425_973	133	148	yes	yes	2;3	2.5911e-41	207.95	By MS/MS	By MS/MS	By MS/MS	By MS/MS	By MS/MS	By MS/MS	4.55	1.28	1	5	11	6	30	16	17	11	10	9	9	13	329350000	89561000	16314000	21345000	48239000	37180000	116710000			4568	4534	4890;4891	86790;86791;86792;86793;86794;86795;86796;86797;86798;86799;86800;86801;86802;86803;86804;86805;86806;86807;86808;86809;86810;86811;86812;86813;86814;86815;86816;86817;86818;86819;86820;86821;86822;86823;86824;86825;86826;86827;86828;86829;86830;86831;86832;86833;86834;86835;86836;86837;86838;86839;86840;86841;86842;86843;86844;86845;86846;86847;86848;86849;86850;86851;86852;86853;86854;86855;86856;86857;86858	60293;60294;60295;60296;60297;60298;60299;60300;60301;60302;60303;60304;60305;60306;60307;60308;60309;60310;60311;60312;60313;60314;60315;60316;60317;60318;60319;60320;60321;60322;60323;60324;60325;60326;60327;60328;60329;60330;60331;60332;60333;60334;60335;60336;60337;60338;60339;60340;60341;60342;60343;60344;60345;60346	60340	4577	54	ENST00000323534.4_425_973	ENSG00000181467.4	ORF_annotated
ALAEFEEK	EEVKEQLEKKKKGSKALAEFEEKMNENWKK	KKKKGSKALAEFEEKMNENWKKELEKHREK	K	A	L	E	K	M	2	0	0	0	0	0	3	0	0	0	1	1	0	1	0	0	0	0	0	0	0	0	8	0	935.46001	ENST00000481407.5_100_432;ENST00000322139.4_438_1181;ENST00000322139.4_483_1181;ENST00000322139.4_468_1181	ENST00000481407.5_100_432	57	64	yes	no	2	0.0002049	141.78	By MS/MS	By MS/MS	By MS/MS	By MS/MS	By MS/MS	By MS/MS	3.24	1.31	2	14	12	11	3	4	11	6	9	7	6	7	118590000	24752000	11341000	13710000	28079000	7571800	33132000			4569	4472	4892	86859;86860;86861;86862;86863;86864;86865;86866;86867;86868;86869;86870;86871;86872;86873;86874;86875;86876;86877;86878;86879;86880;86881;86882;86883;86884;86885;86886;86887;86888;86889;86890;86891;86892;86893;86894;86895;86896;86897;86898;86899;86900;86901;86902;86903;86904	60347;60348;60349;60350;60351;60352;60353;60354;60355;60356;60357;60358;60359;60360;60361;60362;60363;60364;60365;60366;60367;60368;60369;60370;60371;60372;60373;60374;60375;60376;60377	60366		30	ENST00000481407.5_100_432;ENST00000322139.4_438_1181;ENST00000322139.4_483_1181;ENST00000322139.4_468_1181	ENSG00000234545.7;ENSG00000179083.6;ENSG00000179083.6;ENSG00000179083.6	novel;ORF_annotated;N_truncation;N_truncation
ALAEGVLLR	DKQQLEELARQAVDRALAEGVLLRTSQEPT	RQAVDRALAEGVLLRTSQEPTSSEVVSYAP	R	A	L	L	R	T	2	1	0	0	0	0	1	1	0	0	3	0	0	0	0	0	0	0	0	1	0	0	9	0	940.57057	ENST00000216951.6_100_1521	ENST00000216951.6_100_1521	26	34	yes	yes	2	2.8639e-05	141.78	By MS/MS	By MS/MS	By MS/MS	By MS/MS	By MS/MS	By MS/MS	1	0	20	NA	NA	NA	NA	NA	3	4	4	4	2	3	745270000	103020000	65426000	141540000	60427000	83820000	291040000			4570	441	4893	86905;86906;86907;86908;86909;86910;86911;86912;86913;86914;86915;86916;86917;86918;86919;86920;86921;86922;86923;86924	60378;60379;60380;60381;60382;60383;60384;60385;60386;60387;60388;60389	60385		8	ENST00000216951.6_100_1521	ENSG00000100983.9	ORF_annotated
ALAEGVSASLHTLLGDPCPMLESPGAPCR	GGKLILSLEGGYNLRALAEGVSASLHTLLG	GDPCPMLESPGAPCRSAQASVSCALEALEP	R	A	L	C	R	S	4	1	0	1	2	0	2	3	1	0	5	0	1	0	4	3	1	0	0	1	0	0	29	0	3005.4409	ENST00000334136.9_179_3823	ENST00000334136.9_179_3823	390	418	yes	yes	3;4	7.2646e-68	192.25				By MS/MS		By MS/MS	3.71	1.03	NA	1	2	2	2	NA	NA	NA	NA	2	NA	5	11928000	0	0	0	656810	0	11271000			4571	4964	4894;4895	86925;86926;86927;86928;86929;86930;86931	60390;60391;60392;60393;60394	60390	5003	5	ENST00000334136.9_179_3823	ENSG00000094631.18	ORF_annotated
ALAEIAK	INKGKGFGFIKLESRALAEIAKAELDDTPM	GFIKLESRALAEIAKAELDDTPMRGRQLRV	R	A	L	A	K	A	3	0	0	0	0	0	1	0	0	1	1	1	0	0	0	0	0	0	0	0	0	0	7	0	714.42759	ENST00000357214.5_100_2220	ENST00000357214.5_100_2220	343	349	yes	yes	2	0.013654	97.071	By MS/MS	By MS/MS	By MS/MS	By MS/MS	By MS/MS	By MS/MS	2.89	1.5	10	6	5	12	2	2	7	11	7	2	3	7	366740000	89179000	81328000	26434000	13600000	61608000	94591000			4572	5988	4896	86932;86933;86934;86935;86936;86937;86938;86939;86940;86941;86942;86943;86944;86945;86946;86947;86948;86949;86950;86951;86952;86953;86954;86955;86956;86957;86958;86959;86960;86961;86962;86963;86964;86965;86966;86967;86968	60395;60396;60397;60398;60399;60400;60401;60402;60403;60404;60405;60406;60407;60408;60409;60410;60411	60400		16	ENST00000357214.5_100_2220	ENSG00000116560.10	ORF_annotated
ALAEIAKAELDDTPMR	INKGKGFGFIKLESRALAEIAKAELDDTPM	LAEIAKAELDDTPMRGRQLRVRFATHAAAL	R	A	L	M	R	G	4	1	0	2	0	0	2	0	0	1	2	1	1	0	1	0	1	0	0	0	0	0	16	1	1742.8873	ENST00000357214.5_100_2220	ENST00000357214.5_100_2220	343	358	yes	yes	3	0.00010646	74.772				By MS/MS			3	0	NA	NA	1	NA	NA	NA	NA	NA	NA	1	NA	NA	815830	0	0	0	815830	0	0			4573	5988	4897	86969	60412	60412		0	ENST00000357214.5_100_2220	ENSG00000116560.10	ORF_annotated
ALAELFGLLVK	KQIKPLLSASSRLGRALAELFGLLVKLCVG	RLGRALAELFGLLVKLCVGSPVRQRRSHHA	R	A	L	V	K	L	2	0	0	0	0	0	1	1	0	0	4	1	0	1	0	0	0	0	0	1	0	0	11	0	1172.7169	ENST00000262854.10_404_13525	ENST00000262854.10_404_13525	1062	1072	yes	yes	2	3.6761e-05	111.95		By MS/MS	By MS/MS	By MS/MS	By MS/MS	By MS/MS	4.31	0.845	NA	NA	3	6	6	1	NA	4	4	5	1	2	88719000	0	22562000	21528000	42687000	51174	1891000			4574	1896	4898	86970;86971;86972;86973;86974;86975;86976;86977;86978;86979;86980;86981;86982;86983;86984;86985	60413;60414;60415;60416;60417;60418;60419;60420;60421;60422;60423;60424;60425;60426	60415		14	ENST00000262854.10_404_13525	ENSG00000086758.15	ORF_annotated
ALAELLGPYGMK	QNFSAEEFSDISEMRALAELLGPYGMKFLS	EMRALAELLGPYGMKFLSENLMWHVTSQIV	R	A	L	M	K	F	2	0	0	0	0	0	1	2	0	0	3	1	1	0	1	0	0	0	1	0	0	0	12	0	1261.674	ENST00000293373.10_80_3460	ENST00000293373.10_80_3460	839	850	yes	yes	2;3	9.8737e-07	127.3		By matching		By MS/MS			2.54	0.499	NA	6	7	NA	NA	NA	NA	1	NA	12	NA	NA	41551000	0	85342	0	41466000	0	0			4575	3066	4899;4900	86986;86987;86988;86989;86990;86991;86992;86993;86994;86995;86996;86997;86998	60427;60428;60429;60430;60431;60432;60433;60434;60435	60433	3104	9	ENST00000293373.10_80_3460	ENSG00000123338.12	ORF_annotated
ALAENSGVK	YAIKKFAEAFEAIPRALAENSGVKANEVIS	FEAIPRALAENSGVKANEVISKLYAVHQEG	R	A	L	V	K	A	2	0	1	0	0	0	1	1	0	0	1	1	0	0	0	1	0	0	0	1	0	0	9	0	887.47125	ENST00000286788.8_208_1851	ENST00000286788.8_208_1851	451	459	yes	yes	2	0.00055967	107.9	By MS/MS	By MS/MS	By MS/MS	By MS/MS	By matching	By MS/MS	1.11	0.314	16	2	NA	NA	NA	NA	4	4	3	3	2	2	287330000	40083000	23594000	20572000	18260000	21182000	163640000			4576	2895	4901	86999;87000;87001;87002;87003;87004;87005;87006;87007;87008;87009;87010;87011;87012;87013;87014;87015;87016	60436;60437;60438;60439;60440;60441;60442	60442		6	ENST00000286788.8_208_1851	ENSG00000156261.12	ORF_annotated
ALAEPCAVLPTVCAPYIPPQR	RSTSKVRKKAKKAKKALAEPCAVLPTVCAP	AVLPTVCAPYIPPQRLNRIANQVAIQRKKQ	K	A	L	Q	R	L	4	1	0	0	2	1	1	0	0	1	2	0	0	0	5	0	1	0	1	2	0	0	21	0	2322.1864	ENST00000216267.12_602_3661;ENST00000216267.12_488_3661	ENST00000216267.12_602_3661	398	418	no	no	3	1.7666e-11	112.82				By MS/MS			1	0	1	NA	NA	NA	NA	NA	NA	NA	NA	1	NA	NA	3210100	0	0	0	3210100	0	0			4577	397	4902	87017	60443;60444	60443		2	ENST00000216267.12_602_3661;ENST00000216267.12_488_3661	ENSG00000100425.18;ENSG00000100425.18	N_truncation;ORF_annotated
ALAESWNAAFLESSAK	KDLHMERVISYEEGKALAESWNAAFLESSA	LAESWNAAFLESSAKENQTAVDVFRRIILE	K	A	L	A	K	E	5	0	1	0	0	0	2	0	0	0	2	1	0	1	0	3	0	1	0	0	0	0	16	0	1693.8312	ENST00000262187.9_414_965;ENST00000478470.5_466_984	ENST00000262187.9_414_965	136	151	yes	no	2;3	2.0077e-22	202.18	By MS/MS	By MS/MS	By MS/MS	By MS/MS	By MS/MS	By MS/MS	3.18	1.18	6	25	25	22	16	NA	14	16	14	15	17	18	473330000	117730000	120270000	27137000	42061000	66319000	99810000			4578	1810	4903	87018;87019;87020;87021;87022;87023;87024;87025;87026;87027;87028;87029;87030;87031;87032;87033;87034;87035;87036;87037;87038;87039;87040;87041;87042;87043;87044;87045;87046;87047;87048;87049;87050;87051;87052;87053;87054;87055;87056;87057;87058;87059;87060;87061;87062;87063;87064;87065;87066;87067;87068;87069;87070;87071;87072;87073;87074;87075;87076;87077;87078;87079;87080;87081;87082;87083;87084;87085;87086;87087;87088;87089;87090;87091;87092;87093;87094;87095;87096;87097;87098;87099;87100;87101;87102;87103;87104;87105;87106;87107;87108;87109;87110;87111	60445;60446;60447;60448;60449;60450;60451;60452;60453;60454;60455;60456;60457;60458;60459;60460;60461;60462;60463;60464;60465;60466;60467;60468;60469;60470;60471;60472;60473;60474;60475;60476;60477;60478;60479;60480;60481;60482;60483;60484;60485;60486;60487;60488;60489;60490;60491;60492;60493;60494;60495;60496;60497;60498;60499;60500;60501;60502;60503;60504;60505;60506;60507;60508;60509;60510;60511;60512;60513;60514;60515;60516;60517;60518;60519;60520;60521;60522	60497		77	ENST00000262187.9_414_965;ENST00000478470.5_466_984	ENSG00000106615.9;ENSG00000106615.9	ORF_annotated;overl_dORF
ALAETGIAVPSYYNPAAVNPMK	PQIAMAAQMAALQAKALAETGIAVPSYYNP	AVPSYYNPAAVNPMKFAEQEKKRKMLWQGK	K	A	L	M	K	F	5	0	2	0	0	0	1	1	0	1	1	1	1	0	3	1	1	0	2	2	0	0	22	0	2276.1511	ENST00000433877.6_361_1485;ENST00000331738.11_147_1448;ENST00000532695.5_922_1530	ENST00000433877.6_361_1485	247	268	yes	no	2;3	1.0892e-15	163.27	By MS/MS	By MS/MS	By MS/MS	By MS/MS	By MS/MS	By MS/MS	1.42	0.61	20	9	2	NA	NA	NA	5	4	5	6	7	4	115550000	37499000	10770000	3450400	10390000	33519000	19923000			4579	4868	4904;4905	87112;87113;87114;87115;87116;87117;87118;87119;87120;87121;87122;87123;87124;87125;87126;87127;87128;87129;87130;87131;87132;87133;87134;87135;87136;87137;87138;87139;87140;87141;87142	60523;60524;60525;60526;60527;60528;60529;60530;60531;60532;60533;60534;60535;60536;60537;60538;60539	60538	4903	17	ENST00000433877.6_361_1485;ENST00000331738.11_147_1448;ENST00000532695.5_922_1530	ENSG00000111011.17;ENSG00000111011.17;ENSG00000111011.17	dORF;ORF_annotated;dORF
ALAETSYVK	PGSNPARYEFLWGPRALAETSYVKVLEHVV	FLWGPRALAETSYVKVLEHVVRVNARVRIA	R	A	L	V	K	V	2	0	0	0	0	0	1	0	0	0	1	1	0	0	0	1	1	0	1	1	0	0	9	0	980.51786	ENST00000356661.6_220_1146;ENST00000276344.6_219_1169;ENST00000286482.5_217_1170	ENST00000276344.6_219_1169	278	286	no	no	2	0.0007325	107.66	By matching	By matching	By matching			By MS/MS	2.71	1.49	4	11	3	2	2	2	1	4	5	NA	NA	14	1117600000	3173000	7828200	4300400	0	0	1102300000			4580	2615;5944;2887	4906	87143;87144;87145;87146;87147;87148;87149;87150;87151;87152;87153;87154;87155;87156;87157;87158;87159;87160;87161;87162;87163;87164;87165;87166	60540;60541;60542;60543;60544;60545;60546;60547;60548;60549;60550;60551;60552;60553;60554	60554		15	ENST00000356661.6_220_1146;ENST00000276344.6_219_1169;ENST00000286482.5_217_1170	ENSG00000198681.6;ENSG00000147381.11;ENSG00000156009.9	ORF_annotated;ORF_annotated;ORF_annotated
ALAEVDVISLEQGK	LLEKVPAELICLDPRALAEVDVISLEQGKK	RALAEVDVISLEQGKKEQIERLGYDPQAKA	R	A	L	G	K	K	2	0	0	1	0	1	2	1	0	1	2	1	0	0	0	1	0	0	0	2	0	0	14	0	1470.793	ENST00000374617.8_358_2187	ENST00000374617.8_358_2187	520	533	yes	yes	2;3	2.6563e-21	185.77	By MS/MS	By MS/MS	By MS/MS		By MS/MS	By MS/MS	2.04	1.07	11	8	4	4	NA	NA	3	6	4	NA	6	8	95129000	16466000	24637000	12978000	0	6041900	35007000			4581	7296	4907	87167;87168;87169;87170;87171;87172;87173;87174;87175;87176;87177;87178;87179;87180;87181;87182;87183;87184;87185;87186;87187;87188;87189;87190;87191;87192;87193	60555;60556;60557;60558;60559;60560;60561;60562;60563;60564;60565;60566;60567;60568;60569;60570;60571	60556		14	ENST00000374617.8_358_2187	ENSG00000227057.8	ORF_annotated
ALAEVDVISLEQGKK	LLEKVPAELICLDPRALAEVDVISLEQGKK	ALAEVDVISLEQGKKEQIERLGYDPQAKAP	R	A	L	K	K	E	2	0	0	1	0	1	2	1	0	1	2	2	0	0	0	1	0	0	0	2	0	0	15	1	1598.8879	ENST00000374617.8_358_2187	ENST00000374617.8_358_2187	520	534	yes	yes	3	4.88e-11	112.17	By MS/MS	By MS/MS		By MS/MS	By MS/MS	By matching	2.25	1.42	6	1	2	2	1	NA	2	3	NA	5	1	1	57552000	11766000	21304000	0	11818000	7543900	5119300			4582	7296	4908	87194;87195;87196;87197;87198;87199;87200;87201;87202;87203;87204;87205	60572;60573;60574;60575;60576;60577;60578	60574		6	ENST00000374617.8_358_2187	ENSG00000227057.8	ORF_annotated
ALAEYVVQQEGAK	PKLIGDRPNTYIYTKALAEYVVQQEGAKLN	TKALAEYVVQQEGAKLNVAIVRPSIVGASW	K	A	L	A	K	L	3	0	0	0	0	2	2	1	0	0	1	1	0	0	0	0	0	0	1	2	0	0	13	0	1404.7249	ENST00000354817.7_145_1689	ENST00000354817.7_145_1689	209	221	yes	yes	2	4.3816e-09	141.95	By MS/MS	By matching		By MS/MS		By MS/MS	1.14	0.35	6	1	NA	NA	NA	NA	2	1	NA	1	NA	3	69140000	19030000	13646000	0	4178600	0	32285000			4583	5779	4909	87206;87207;87208;87209;87210;87211;87212	60579;60580;60581;60582	60579		2	ENST00000354817.7_145_1689	ENSG00000197601.12	ORF_annotated
ALAFEQLLK	MLREKEFECHSMKEKALAFEQLLKEKEQGK	HSMKEKALAFEQLLKEKEQGKTGELNQLLN	K	A	L	L	K	E	2	0	0	0	0	1	1	0	0	0	3	1	0	1	0	0	0	0	0	0	0	0	9	0	1031.6015	ENST00000267622.8_375_6311	ENST00000267622.8_375_6311	1507	1515	yes	yes	2	0.0060472	72.789	By MS/MS	By MS/MS	By matching	By MS/MS	By MS/MS	By MS/MS	1.55	0.656	6	4	1	NA	NA	NA	1	4	1	2	1	2	14515000	3123500	4795600	371620	1552700	2610700	2061100			4584	2349	4910	87213;87214;87215;87216;87217;87218;87219;87220;87221;87222;87223	60583;60584;60585;60586;60587;60588;60589	60588		7	ENST00000267622.8_375_6311	ENSG00000100815.12	ORF_annotated
ALAFHPIEPVLITASEDHTLK	WNPKFTLRSHFDGIRALAFHPIEPVLITAS	IEPVLITASEDHTLKMWNLQKTAPAKKSTS	R	A	L	L	K	M	3	0	0	1	0	0	2	0	2	2	3	1	0	1	2	1	2	0	0	1	0	0	21	0	2301.2369	ENST00000263918.8_10_2349	ENST00000263918.8_10_2349	468	488	yes	yes	3;4	5.621e-51	170.53	By MS/MS	By MS/MS	By MS/MS	By MS/MS	By MS/MS	By MS/MS	2.24	1.09	21	19	16	9	1	NA	15	6	10	9	13	13	740300000	370450000	14701000	24361000	20760000	54814000	255210000			4585	2028	4911	87224;87225;87226;87227;87228;87229;87230;87231;87232;87233;87234;87235;87236;87237;87238;87239;87240;87241;87242;87243;87244;87245;87246;87247;87248;87249;87250;87251;87252;87253;87254;87255;87256;87257;87258;87259;87260;87261;87262;87263;87264;87265;87266;87267;87268;87269;87270;87271;87272;87273;87274;87275;87276;87277;87278;87279;87280;87281;87282;87283;87284;87285;87286;87287;87288;87289	60590;60591;60592;60593;60594;60595;60596;60597;60598;60599;60600;60601;60602;60603;60604;60605;60606;60607;60608;60609;60610;60611;60612;60613;60614;60615;60616;60617;60618;60619;60620;60621;60622;60623;60624;60625;60626;60627;60628;60629;60630;60631;60632;60633;60634;60635	60620		40	ENST00000263918.8_10_2349	ENSG00000115808.11	ORF_annotated
ALAFHPVEPVLVTASEDHTLK	WNPKYTLRSHFDGVRALAFHPVEPVLVTAS	VEPVLVTASEDHTLKLWNLQKTVPAKKSAS	R	A	L	L	K	L	3	0	0	1	0	0	2	0	2	0	3	1	0	1	2	1	2	0	0	3	0	0	21	0	2273.2056	ENST00000355683.9_217_2355;ENST00000355683.9_256_2355;ENST00000555358.5_1108_2139;ENST00000357479.9_198_2588;ENST00000357479.9_237_2588	ENST00000355683.9_217_2355	401	421	no	no	3;4	2.1351e-17	142.23	By MS/MS	By matching	By MS/MS	By MS/MS	By MS/MS	By MS/MS	1.56	0.747	19	8	5	NA	NA	NA	9	1	9	5	2	6	486590000	237490000	4820100	117560000	22098000	1673900	102950000			4586	5854;6012	4912	87290;87291;87292;87293;87294;87295;87296;87297;87298;87299;87300;87301;87302;87303;87304;87305;87306;87307;87308;87309;87310;87311;87312;87313;87314;87315;87316;87317;87318;87319;87320;87321	60636;60637;60638;60639;60640;60641;60642;60643;60644;60645;60646;60647;60648;60649;60650;60651;60652;60653;60654;60655	60646		19	ENST00000355683.9_217_2355;ENST00000355683.9_256_2355;ENST00000555358.5_1108_2139;ENST00000357479.9_198_2588;ENST00000357479.9_237_2588	ENSG00000196792.11;ENSG00000196792.11;ENSG00000196792.11;ENSG00000196792.11;ENSG00000196792.11	ORF_annotated;N_truncation;overl_dORF;ORF_annotated;N_truncation
ALAFNGVMFGDR	RFAFVEFADQNSVPRALAFNGVMFGDRPLK	VPRALAFNGVMFGDRPLKINHSNNAIVKPP	R	A	L	D	R	P	2	1	1	1	0	0	0	2	0	0	1	0	1	2	0	0	0	0	0	1	0	0	12	0	1296.6285	ENST00000334121.10_160_2031;ENST00000520580.5_179_574;ENST00000520580.5_167_574	ENST00000334121.10_160_2031	238	249	yes	no	2	2.6427e-06	147.2		By MS/MS	By MS/MS	By MS/MS		By MS/MS	1.17	0.373	5	1	NA	NA	NA	NA	NA	1	2	1	NA	2	30293000	0	1746600	3957900	1343500	0	23245000			4587	4962	4913	87322;87323;87324;87325;87326;87327	60656;60657;60658;60659;60660	60657		4	ENST00000334121.10_160_2031;ENST00000520580.5_179_574;ENST00000520580.5_167_574	ENSG00000153914.15;ENSG00000153914.15;ENSG00000153914.15	ORF_annotated;novel;novel
ALAFYAVR	PFSPTVGVCLEYADRALAFYAVRDGKMSLL	CLEYADRALAFYAVRDGKMSLLRRLKASRP	R	A	L	V	R	D	3	1	0	0	0	0	0	0	0	0	1	0	0	1	0	0	0	0	1	1	0	0	8	0	909.50724	ENST00000254816.5_28_1941;ENST00000254816.5_742_1941	ENST00000254816.5_28_1941	558	565	yes	no	2	0.044192	75.311		By matching	By MS/MS				1	0	2	NA	NA	NA	NA	NA	NA	1	1	NA	NA	NA	3366400	0	1313000	2053400	0	0	0			4588	1364	4914	87328;87329	60661	60661		0	ENST00000254816.5_28_1941;ENST00000254816.5_742_1941	ENSG00000132481.6;ENSG00000132481.6	ORF_annotated;N_truncation
ALAGCDFLTISPK	TIVMGASFRNTGEIKALAGCDFLTISPKLL	IKALAGCDFLTISPKLLGELLQDNAKLVPV	K	A	L	P	K	L	2	0	0	1	1	0	0	1	0	1	2	1	0	1	1	1	1	0	0	0	0	0	13	0	1391.7119	ENST00000319006.7_154_1164	ENST00000319006.7_154_1164	246	258	yes	yes	2;3	2.7487e-08	133.81	By MS/MS	By MS/MS	By MS/MS	By MS/MS	By MS/MS	By MS/MS	2.52	1.38	22	17	13	13	4	2	15	11	10	13	14	8	3077800000	1661500000	292190000	259160000	190930000	400450000	273550000			4589	4325	4915	87330;87331;87332;87333;87334;87335;87336;87337;87338;87339;87340;87341;87342;87343;87344;87345;87346;87347;87348;87349;87350;87351;87352;87353;87354;87355;87356;87357;87358;87359;87360;87361;87362;87363;87364;87365;87366;87367;87368;87369;87370;87371;87372;87373;87374;87375;87376;87377;87378;87379;87380;87381;87382;87383;87384;87385;87386;87387;87388;87389;87390;87391;87392;87393;87394;87395;87396;87397;87398;87399;87400	60662;60663;60664;60665;60666;60667;60668;60669;60670;60671;60672;60673;60674;60675;60676;60677;60678;60679;60680;60681;60682;60683;60684;60685;60686;60687;60688;60689;60690;60691;60692;60693;60694;60695;60696;60697;60698;60699;60700;60701;60702;60703;60704;60705;60706;60707;60708;60709;60710;60711;60712;60713;60714;60715;60716;60717;60718;60719;60720;60721;60722	60705		56	ENST00000319006.7_154_1164	ENSG00000177156.10	ORF_annotated
ALAGCPDSFLHHPYYQDK	______________________________	GCPDSFLHHPYYQDKVEQTPRSQQDPAGPG	M	A	L	D	K	V	2	0	0	2	1	1	0	1	2	0	2	1	0	1	2	1	0	0	2	0	0	0	18	0	2117.9629	ENST00000398812.6_32_1813	ENST00000398812.6_32_1813	2	19	yes	yes	3	9.94e-05	71.594	By MS/MS				By MS/MS	By matching	3.29	1.03	NA	2	2	2	1	NA	2	NA	NA	NA	4	1	7008100	1627200	0	0	0	5170500	210390			4590	8276	4916	87401;87402;87403;87404;87405;87406;87407	60723;60724;60725	60723		3	ENST00000398812.6_32_1813	ENSG00000106070.17	ORF_annotated
ALAGHQGR	QQLEDLCSWVGQAERALAGHQGRTTQQDLS	WVGQAERALAGHQGRTTQQDLSALQKNQSD	R	A	L	G	R	T	2	1	0	0	0	1	0	2	1	0	1	0	0	0	0	0	0	0	0	0	0	0	8	0	808.43038	ENST00000372915.7_88_22251;ENST00000372925.6_194_13300;ENST00000372925.6_140_13300;ENST00000564288.5_778_23442	ENST00000564288.5_778_23442	3631	3638	no	no	2	0.031257	57.102	By MS/MS						1	0	1	NA	NA	NA	NA	NA	1	NA	NA	NA	NA	NA	35307	35307	0	0	0	0	0			4591	9511;7101;7103	4917	87408	60726	60726		1	ENST00000372915.7_88_22251;ENST00000372925.6_194_13300;ENST00000372925.6_140_13300;ENST00000564288.5_778_23442	ENSG00000127603.23;ENSG00000127603.23;ENSG00000127603.23;ENSG00000127603.23	ORF_annotated;N_truncation;N_truncation;ORF_annotated
ALAGLMPEVQVEGLLHPSPR	LVVGVGRLAEQRARRALAGLMPEVQVEGLL	MPEVQVEGLLHPSPRNPQANKGWEAVAKER	R	A	L	P	R	N	2	1	0	0	0	1	2	2	1	0	4	0	1	0	3	1	0	0	0	2	0	0	20	0	2113.1354	ENST00000337581.7_182_940;ENST00000337581.7_437_940;ENST00000337581.7_380_940	ENST00000337581.7_182_940	207	226	yes	no	3	0.00078593	49.973	By MS/MS						1	0	1	NA	NA	NA	NA	NA	1	NA	NA	NA	NA	NA	19232000	19232000	0	0	0	0	0			4592	5147	4918	87409	60727	60727		1	ENST00000337581.7_182_940;ENST00000337581.7_437_940;ENST00000337581.7_380_940	ENSG00000123415.15;ENSG00000123415.15;ENSG00000123415.15	N_truncation;N_truncation;N_truncation
ALAGNPK	LVDISQDNALRDEMRALAGNPKATPPQIVN	NALRDEMRALAGNPKATPPQIVNGDQYCGD	R	A	L	P	K	A	2	0	1	0	0	0	0	1	0	0	1	1	0	0	1	0	0	0	0	0	0	0	7	0	669.38097	ENST00000270792.9_981_1259	ENST00000270792.9_981_1259	52	58	yes	yes	2	0.011218	105.42	By matching	By matching	By matching	By MS/MS	By matching	By MS/MS	1	0	8	NA	NA	NA	NA	NA	1	1	1	2	1	2	93162000	1142100	69166000	780510	9429300	2047300	10597000			4593	2464	4919	87410;87411;87412;87413;87414;87415;87416;87417	60728;60729	60728		2	ENST00000270792.9_981_1259	ENSG00000142669.14	ORF_annotated
ALAGVTYAAK	PSLRNFIAMGKNYEKALAGVTYAAKGYFDA	KNYEKALAGVTYAAKGYFDALVKMGELASE	K	A	L	A	K	G	4	0	0	0	0	0	0	1	0	0	1	1	0	0	0	0	1	0	1	1	0	0	10	0	963.53893	ENST00000575712.5_100_1635;ENST00000435091.7_118_1653;ENST00000321280.11_158_1696;ENST00000435091.7_94_1653;ENST00000321280.11_134_1696;ENST00000428708.6_129_1706;ENST00000428708.6_105_1706;ENST00000321300.10_94_1749;ENST00000575245.5_98_1756	ENST00000575712.5_100_1635	41	50	no	no	2	0.016816	68.224	By matching	By matching	By matching		By matching	By MS/MS	1	0	5	NA	NA	NA	NA	NA	1	1	1	NA	1	1	46013000	4171200	6452100	6449000	0	7953400	20987000			4594	4426;9553	4920	87418;87419;87420;87421;87422	60730	60730		1	ENST00000575712.5_100_1635;ENST00000435091.7_118_1653;ENST00000321280.11_158_1696;ENST00000435091.7_94_1653;ENST00000321280.11_134_1696;ENST00000428708.6_129_1706;ENST00000428708.6_105_1706;ENST00000321300.10_94_1749;ENST00000575245.5_98_1756	ENSG00000175866.15;ENSG00000175866.15;ENSG00000175866.15;ENSG00000175866.15;ENSG00000175866.15;ENSG00000175866.15;ENSG00000175866.15;ENSG00000175866.15;ENSG00000175866.15	ORF_annotated;N_truncation;N_truncation;ORF_annotated;ORF_annotated;N_truncation;ORF_annotated;ORF_annotated;ORF_annotated
ALAHQLGLAEDEDVLFTVFAQGQK	EYRLVQDAYLSRPGRALAHQLGLAEDEDVL	EDEDVLFTVFAQGQKNRVKPPKESALCLFT	R	A	L	Q	K	N	4	0	0	2	0	3	2	2	1	0	4	1	0	2	0	0	1	0	0	2	0	0	24	0	2599.3282	ENST00000393409.2_1_5688	ENST00000393409.2_1_5688	323	346	yes	yes	3	6.4999e-10	94.384					By MS/MS		6	0	NA	NA	NA	NA	NA	1	NA	NA	NA	NA	1	NA	422280	0	0	0	0	422280	0			4595	8029	4921	87423	60731	60731		1	ENST00000393409.2_1_5688	ENSG00000114554.11	ORF_annotated
ALAIEEFCK	IIFIPGYLSYMNGTKALAIEEFCKSLGHAC	YMNGTKALAIEEFCKSLGHACIRFDYSGVG	K	A	L	C	K	S	2	0	0	0	1	0	2	0	0	1	1	1	0	1	0	0	0	0	0	0	0	0	9	0	1079.5321	ENST00000273359.7_28_945;ENST00000497293.1_45_371	ENST00000273359.7_28_945	93	101	yes	no	2	0.00028776	121.62	By MS/MS	By MS/MS	By MS/MS	By MS/MS	By matching	By MS/MS	2.08	0.882	12	11	13	1	NA	NA	7	7	6	9	3	5	386140000	83135000	70022000	109720000	95771000	9962500	17532000			4596	2537	4922	87424;87425;87426;87427;87428;87429;87430;87431;87432;87433;87434;87435;87436;87437;87438;87439;87440;87441;87442;87443;87444;87445;87446;87447;87448;87449;87450;87451;87452;87453;87454;87455;87456;87457;87458;87459;87460	60732;60733;60734;60735;60736;60737;60738;60739;60740;60741;60742;60743;60744;60745;60746;60747;60748;60749;60750;60751;60752;60753;60754;60755;60756;60757;60758;60759;60760;60761	60732		29	ENST00000273359.7_28_945;ENST00000497293.1_45_371	ENSG00000144827.8;ENSG00000144827.8	ORF_annotated;novel
ALAILSQPTPSLVVDHER	RRSQVEQQQLITVEKALAILSQPTPSLVVD	ILSQPTPSLVVDHERLKNLLKTVVKKSQNY	K	A	L	E	R	L	2	1	0	1	0	1	1	0	1	1	3	0	0	0	2	2	1	0	0	2	0	0	18	0	1945.0633	ENST00000287394.9_109_4278	ENST00000287394.9_109_4278	1315	1332	yes	yes	3	2.8984e-35	157.8		By MS/MS		By MS/MS	By MS/MS	By MS/MS	1	0	7	NA	NA	NA	NA	NA	NA	2	NA	2	1	2	60315000	0	11485000	0	11271000	435600	37124000			4597	2913	4923	87461;87462;87463;87464;87465;87466;87467	60762;60763;60764;60765;60766	60764		4	ENST00000287394.9_109_4278	ENSG00000156802.12	ORF_annotated
ALAIMCR	QQQLTNLQMAAQRQRALAIMCRVYVGSIYY	QMAAQRQRALAIMCRVYVGSIYYELGEDTI	R	A	L	C	R	V	2	1	0	0	1	0	0	0	0	1	1	0	1	0	0	0	0	0	0	0	0	0	7	0	833.42516	ENST00000349157.10_50_1675;ENST00000526683.5_557_2233;ENST00000527197.5_18_1556;ENST00000456095.6_1_1590	ENST00000349157.10_50_1675	107	113	no	no	2	0.0066035	126.05		By MS/MS	By matching				1.33	0.471	2	1	NA	NA	NA	NA	NA	1	2	NA	NA	NA	36574000	0	30759000	5815300	0	0	0			4598	5623;9291	4924	87468;87469;87470	60767	60767		1	ENST00000349157.10_50_1675;ENST00000526683.5_557_2233;ENST00000527197.5_18_1556;ENST00000456095.6_1_1590	ENSG00000179950.13;ENSG00000179950.13;ENSG00000179950.13;ENSG00000179950.13	ORF_annotated;ORF_annotated;ORF_annotated;ORF_annotated
ALAIYEGQLGPDNPNVAR	QNQGKYEAVERYYQRALAIYEGQLGPDNPN	IYEGQLGPDNPNVARTKNNLASCYLKQGKY	R	A	L	A	R	T	3	1	2	1	0	1	1	2	0	1	2	0	0	0	2	0	0	0	1	1	0	0	18	0	1896.9694	ENST00000259708.7_408_2264	ENST00000259708.7_408_2264	363	380	yes	yes	2;3	6.0329e-41	243.11	By MS/MS	By matching	By MS/MS	By MS/MS	By MS/MS	By MS/MS	1	0	18	NA	NA	NA	NA	NA	2	4	3	4	1	4	107510000	12877000	12239000	16659000	26937000	3211800	35581000			4599	1577	4925	87471;87472;87473;87474;87475;87476;87477;87478;87479;87480;87481;87482;87483;87484;87485;87486;87487;87488	60768;60769;60770;60771;60772;60773;60774;60775;60776	60774		9	ENST00000259708.7_408_2264	ENSG00000137171.14	N_truncation
ALALAALAAVEPACGSR	______________________________	ALAALAAVEPACGSRYQQLQNEEESGEPEQ	M	A	L	S	R	Y	7	1	0	0	1	0	1	1	0	0	3	0	0	0	1	1	0	0	0	1	0	0	17	0	1639.8716	ENST00000253814.5_471_1133	ENST00000253814.5_471_1133	2	18	yes	yes	2;3	1.3416e-82	255.3	By MS/MS	By MS/MS	By MS/MS	By MS/MS	By MS/MS	By MS/MS	1.13	0.34	13	2	NA	NA	NA	NA	2	1	1	3	6	2	18703000	7143600	40912	108060	4254300	5919800	1236200			4600	1317	4926	87489;87490;87491;87492;87493;87494;87495;87496;87497;87498;87499;87500;87501;87502;87503	60777;60778;60779;60780;60781;60782;60783;60784;60785;60786;60787;60788;60789	60777		12	ENST00000253814.5_471_1133	ENSG00000131507.10	ORF_annotated
ALALANSDSVHIEDAEAVEQLR	LQALRLEREEYVLLKALALANSDSVHIEDA	DSVHIEDAEAVEQLREALHEALLEYEAGRA	K	A	L	L	R	E	5	1	1	2	0	1	3	0	1	1	3	0	0	0	0	2	0	0	0	2	0	0	22	0	2350.1765	ENST00000000442.10_172_1440;ENST00000406310.5_178_1443	ENST00000000442.10_172_1440	331	352	yes	no	3;4	4.506e-06	69.088		By matching			By MS/MS		6	0	NA	NA	NA	NA	NA	3	NA	1	NA	NA	2	NA	715940	0	172690	0	0	543240	0			4601	134	4927	87504;87505;87506	60790;60791	60790		2	ENST00000000442.10_172_1440;ENST00000406310.5_178_1443	ENSG00000173153.13;ENSG00000173153.13	ORF_annotated;ORF_annotated
ALALAPGPPTR	PRSAPCGSLAFSGDRALALAPGPPTRTRHD	SGDRALALAPGPPTRTRHDEYLEVTKAPSL	R	A	L	T	R	T	3	1	0	0	0	0	0	1	0	0	2	0	0	0	3	0	1	0	0	0	0	0	11	0	1062.6186	ENST00000382031.5_74_9154;ENST00000382031.5_32_9154;ENST00000382031.5_746_9154	ENST00000382031.5_74_9154	2425	2435	yes	no	2	0.00032132	101.64				By MS/MS		By MS/MS	1	0	3	NA	NA	NA	NA	NA	NA	NA	NA	1	NA	2	46078000	0	0	0	3609400	0	42468000			4602	7849	4928	87507;87508;87509	60792;60793	60792		0	ENST00000382031.5_74_9154;ENST00000382031.5_32_9154;ENST00000382031.5_746_9154	ENSG00000166963.12;ENSG00000166963.12;ENSG00000166963.12	N_truncation;ORF_annotated;N_truncation
ALALAQADR	LASKESRLQDLLETKALALAQADRLIAQHR	DLLETKALALAQADRLIAQHRCQRTQAETE	K	A	L	D	R	L	4	1	0	1	0	1	0	0	0	0	2	0	0	0	0	0	0	0	0	0	0	0	9	0	927.51378	ENST00000295746.12_78_2792	ENST00000295746.12_78_2792	648	656	yes	yes	2	0.00045985	114.28	By matching	By matching		By matching		By MS/MS	1	0	4	NA	NA	NA	NA	NA	1	1	NA	1	NA	1	55161000	20871000	1943200	0	1241900	0	31106000			4603	3143	4929	87510;87511;87512;87513	60794	60794		1	ENST00000295746.12_78_2792	ENSG00000163507.13	ORF_annotated
ALALDCEMVGVGPK	SLSLVKEQAFGGLTRALALDCEMVGVGPKG	RALALDCEMVGVGPKGEESMAARVSIVNQY	R	A	L	P	K	G	2	0	0	1	1	0	1	2	0	0	2	1	1	0	1	0	0	0	0	2	0	0	14	0	1458.7211	ENST00000371942.7_201_1466;ENST00000371942.7_480_1466	ENST00000371942.7_201_1466	243	256	yes	no	2	4.611e-13	145.34	By MS/MS	By MS/MS	By MS/MS	By MS/MS	By MS/MS	By MS/MS	1	0	12	NA	NA	NA	NA	NA	3	2	3	1	2	1	195720000	85585000	27876000	29163000	5208000	30876000	17014000			4604	6994	4930	87514;87515;87516;87517;87518;87519;87520;87521;87522;87523;87524;87525	60795;60796;60797;60798;60799;60800;60801;60802;60803;60804;60805;60806	60795		12	ENST00000371942.7_201_1466;ENST00000371942.7_480_1466	ENSG00000148300.11;ENSG00000148300.11	ORF_annotated;N_truncation
ALALDEAVSQSTQITEFHDK	AENMYAQIKEEVRQRALALDEAVSQSTQIT	EAVSQSTQITEFHDKIEPMLETLENLSSRL	R	A	L	D	K	I	3	0	0	2	0	2	2	0	1	1	2	1	0	1	0	2	2	0	0	1	0	0	20	0	2202.0804	ENST00000372915.7_88_22251;ENST00000372925.6_194_13300;ENST00000372925.6_140_13300	ENST00000372915.7_88_22251	5880	5899	no	no	3;4	1.0453e-68	221.91	By MS/MS	By MS/MS	By MS/MS	By matching	By MS/MS	By MS/MS	4.06	1.03	NA	3	5	13	9	2	6	2	9	4	4	7	89049000	8717600	1887100	16125000	1874600	12690000	47754000			4605	7101;7103	4931	87526;87527;87528;87529;87530;87531;87532;87533;87534;87535;87536;87537;87538;87539;87540;87541;87542;87543;87544;87545;87546;87547;87548;87549;87550;87551;87552;87553;87554;87555;87556;87557	60807;60808;60809;60810;60811;60812;60813;60814;60815;60816;60817;60818;60819;60820;60821;60822;60823;60824;60825;60826	60825		20	ENST00000372915.7_88_22251;ENST00000372925.6_194_13300;ENST00000372925.6_140_13300	ENSG00000127603.23;ENSG00000127603.23;ENSG00000127603.23	ORF_annotated;N_truncation;N_truncation
ALALDEAVSQSTQITEFHDKIEPMLETLENLSSR	AENMYAQIKEEVRQRALALDEAVSQSTQIT	KIEPMLETLENLSSRLRMPPLIPAEVDKIR	R	A	L	S	R	L	3	1	1	2	0	2	5	0	1	2	5	1	1	1	1	4	3	0	0	1	0	0	34	1	3814.8935	ENST00000372915.7_88_22251;ENST00000372925.6_194_13300;ENST00000372925.6_140_13300	ENST00000372915.7_88_22251	5880	5913	no	no	4	1.694e-06	72.85	By MS/MS						6	0	NA	NA	NA	NA	NA	1	1	NA	NA	NA	NA	NA	3244100	3244100	0	0	0	0	0			4606	7101;7103	4932	87558	60827	60827		1	ENST00000372915.7_88_22251;ENST00000372925.6_194_13300;ENST00000372925.6_140_13300	ENSG00000127603.23;ENSG00000127603.23;ENSG00000127603.23	ORF_annotated;N_truncation;N_truncation
ALALDETFKDAEDALQK	EEEEKFLNAESYYKKALALDETFKDAEDAL	ALDETFKDAEDALQKLHKYMQKSLELREKQ	K	A	L	Q	K	L	4	0	0	3	0	1	2	0	0	0	3	2	0	1	0	0	1	0	0	0	0	0	17	1	1876.9418	ENST00000296015.8_133_2442;ENST00000412756.6_70_1386;ENST00000382584.8_52_2010	ENST00000296015.8_133_2442	408	424	yes	no	3	1.567e-26	125.98	By MS/MS	By MS/MS	By matching	By MS/MS	By MS/MS	By MS/MS	5.18	1.15	NA	1	1	1	5	9	6	3	1	3	2	2	27966000	12809000	4287100	199110	5401500	2496900	2773200			4607	3175	4933	87559;87560;87561;87562;87563;87564;87565;87566;87567;87568;87569;87570;87571;87572;87573;87574;87575	60828;60829;60830;60831;60832;60833;60834;60835;60836	60835		9	ENST00000296015.8_133_2442;ENST00000412756.6_70_1386;ENST00000382584.8_52_2010	ENSG00000163728.10;ENSG00000163728.10;ENSG00000163728.10	ORF_annotated;ORF_annotated;ORF_annotated
ALALDLGSPAALR	RRAPEPSAGTFQEMRALALDLGSPAALREW	MRALALDLGSPAALREWGRCQARCQELERR	R	A	L	L	R	E	4	1	0	1	0	0	0	1	0	0	4	0	0	0	1	1	0	0	0	0	0	0	13	0	1266.7296	ENST00000298694.8_128_4684;ENST00000555232.5_1488_2876	ENST00000298694.8_128_4684	924	936	yes	no	2	5.1471e-06	109.66	By matching		By matching	By matching		By MS/MS	1	0	6	NA	NA	NA	NA	NA	1	NA	1	1	NA	3	62352000	4032100	0	1335900	523100	0	56461000			4608	3325	4934	87576;87577;87578;87579;87580;87581	60837;60838;60839	60838		2	ENST00000298694.8_128_4684;ENST00000555232.5_1488_2876	ENSG00000165801.9;ENSG00000165801.9	ORF_annotated;novel
ALALGALQNIR	DEVKSEFKLNTYNDKALALGALQNIRYRGG	YNDKALALGALQNIRYRGGNTRTGKALTFI	K	A	L	I	R	Y	3	1	1	0	0	1	0	1	0	1	3	0	0	0	0	0	0	0	0	0	0	0	11	0	1138.6822	ENST00000483888.6_82_9267;ENST00000322507.12_311_9499	ENST00000483888.6_82_9267	2385	2395	yes	no	2	0.00014378	98.458		By matching				By MS/MS	1	0	3	NA	NA	NA	NA	NA	NA	1	NA	NA	NA	2	50866000	0	3064100	0	0	0	47802000			4609	4493	4935	87582;87583;87584	60840;60841	60840		2	ENST00000483888.6_82_9267;ENST00000322507.12_311_9499	ENSG00000111799.20;ENSG00000111799.20	ORF_annotated;ORF_annotated
ALALLEDEER	WCRRSRGLKALRLCRALALLEDEERVVRLG	LRLCRALALLEDEERVVRLGVRACDLPAWV	R	A	L	E	R	V	2	1	0	1	0	0	3	0	0	0	3	0	0	0	0	0	0	0	0	0	0	0	10	0	1157.5928	ENST00000275418.11_55_2652;ENST00000251527.9_211_2745;ENST00000251527.9_67_2745	ENST00000275418.11_55_2652	87	96	yes	no	2	2.4195e-32	244.98	By MS/MS	By MS/MS	By MS/MS	By MS/MS	By MS/MS	By MS/MS	4.66	1.26	1	3	3	5	19	10	5	8	5	14	6	3	242920000	21566000	56924000	3651600	141600000	9260300	9919900			4610	2597	4936	87585;87586;87587;87588;87589;87590;87591;87592;87593;87594;87595;87596;87597;87598;87599;87600;87601;87602;87603;87604;87605;87606;87607;87608;87609;87610;87611;87612;87613;87614;87615;87616;87617;87618;87619;87620;87621;87622;87623;87624;87625	60842;60843;60844;60845;60846;60847;60848;60849;60850;60851;60852;60853;60854;60855;60856;60857;60858;60859;60860;60861;60862;60863;60864;60865;60866;60867;60868;60869;60870;60871;60872;60873;60874;60875;60876;60877;60878;60879	60879		35	ENST00000275418.11_55_2652;ENST00000251527.9_211_2745;ENST00000251527.9_67_2745	ENSG00000117868.15;ENSG00000117868.15;ENSG00000117868.15	N_truncation;N_truncation;ORF_annotated
ALALLEDWCR	______________________________	______________________________	M	A	L	C	R	I	2	1	0	1	1	0	1	0	0	0	3	0	0	0	0	0	0	1	0	0	0	0	10	0	1245.6176	ENST00000522362.6_896_1987	ENST00000522362.6_896_1987	2	11	yes	yes	2	1.1774e-05	176.4	By MS/MS			By matching		By MS/MS	2	1.41	3	2	NA	NA	1	NA	4	NA	NA	1	NA	1	22670000	22316000	0	0	48174	0	305080			4611	9254	4937	87626;87627;87628;87629;87630;87631	60880;60881;60882;60883;60884	60880		3	ENST00000522362.6_896_1987	ENSG00000240694.8	ORF_annotated
ALALLGVLPDGDSSLEDQALPVTVPTGASEEQLEK	VGDCLMKAHQGKGLKALALLGVLPDGDSSL	PVTVPTGASEEQLEKKAVQGAELSEAGNGK	K	A	L	E	K	K	4	0	0	3	0	2	4	3	0	0	7	1	0	0	3	3	2	0	0	3	0	0	35	0	3561.8302	ENST00000381638.6_126_9008;ENST00000381638.6_531_9008;ENST00000572426.5_320_2743;ENST00000572426.5_311_2743	ENST00000381638.6_126_9008	1958	1992	yes	no	4	6.0159e-07	74.846				By MS/MS			6	0	NA	NA	NA	NA	NA	1	NA	NA	NA	1	NA	NA	2606900	0	0	0	2606900	0	0			4612	7827	4938	87632	60885	60885		1	ENST00000381638.6_126_9008;ENST00000381638.6_531_9008;ENST00000572426.5_320_2743;ENST00000572426.5_311_2743	ENSG00000074755.14;ENSG00000074755.14;ENSG00000074755.14;ENSG00000074755.14	ORF_annotated;N_truncation;novel;novel
ALALNCFAPINDQEGAEAK	TAEQSCDQKLTNTNRALALNCFAPINDQEG	NCFAPINDQEGAEAKDWRSGKPVRVVRNVK	R	A	L	A	K	D	5	0	2	1	1	1	2	1	0	1	2	1	0	1	1	0	0	0	0	0	0	0	19	0	2030.9731	ENST00000622802.4_541_2898;ENST00000622802.4_520_2898;ENST00000622802.4_481_2898;ENST00000540175.1_34_1419	ENST00000622802.4_541_2898	500	518	yes	no	2;3	1.7489e-27	188.48	By MS/MS	By MS/MS	By matching	By MS/MS	By MS/MS	By MS/MS	1.56	0.964	27	9	2	2	1	NA	11	10	2	9	3	6	550550000	357610000	97658000	3577700	30242000	24875000	36584000			4613	9825	4939	87633;87634;87635;87636;87637;87638;87639;87640;87641;87642;87643;87644;87645;87646;87647;87648;87649;87650;87651;87652;87653;87654;87655;87656;87657;87658;87659;87660;87661;87662;87663;87664;87665;87666;87667;87668;87669;87670;87671;87672;87673	60886;60887;60888;60889;60890;60891;60892;60893;60894;60895;60896;60897;60898;60899;60900;60901;60902;60903;60904;60905;60906;60907;60908	60903		23	ENST00000622802.4_541_2898;ENST00000622802.4_520_2898;ENST00000622802.4_481_2898;ENST00000540175.1_34_1419	ENSG00000276043.4;ENSG00000276043.4;ENSG00000276043.4;ENSG00000256663.1	N_truncation;N_truncation;ORF_annotated;novel
ALALQLQNQR	DSRARERLRQIEEQKALALQLQNQRLQERE	IEEQKALALQLQNQRLQEREHSVHDSVELH	K	A	L	Q	R	L	2	1	1	0	0	3	0	0	0	0	3	0	0	0	0	0	0	0	0	0	0	0	10	0	1153.6568	ENST00000448372.5_424_2328;ENST00000448372.5_418_2328;ENST00000448372.5_397_2328	ENST00000448372.5_424_2328	356	365	yes	no	2	0.016215	68.915					By MS/MS	By MS/MS	1.6	0.8	3	1	1	NA	NA	NA	NA	NA	NA	NA	3	2	29530000	0	0	0	0	62329	29467000			4614	8848	4940	87674;87675;87676;87677;87678	60909;60910	60909		0	ENST00000448372.5_424_2328;ENST00000448372.5_418_2328;ENST00000448372.5_397_2328	ENSG00000079387.13;ENSG00000079387.13;ENSG00000079387.13	N_truncation;N_truncation;ORF_annotated
ALAMAESTEK	AQVALVNEVKAALGRALAMAESTEKHARLQ	AALGRALAMAESTEKHARLQAVMCIISTIM	R	A	L	E	K	H	3	0	0	0	0	0	2	0	0	0	1	1	1	0	0	1	1	0	0	0	0	0	10	0	1049.5063	ENST00000262854.10_404_13525	ENST00000262854.10_404_13525	2163	2172	yes	yes	2	0.0018369	80.455	By MS/MS	By matching					2	0	NA	2	NA	NA	NA	NA	1	1	NA	NA	NA	NA	6619300	932110	5687200	0	0	0	0			4615	1896	4941	87679;87680	60911	60911		1	ENST00000262854.10_404_13525	ENSG00000086758.15	ORF_annotated
ALAMGYK	LTDGASAMLIMAEEKALAMGYKPKAYLRDF	MLIMAEEKALAMGYKPKAYLRDFMYVSQDP	K	A	L	Y	K	P	2	0	0	0	0	0	0	1	0	0	1	1	1	0	0	0	0	0	1	0	0	0	7	0	752.3891	ENST00000317799.9_105_1526	ENST00000317799.9_105_1526	326	332	yes	yes	2	0.025892	77.72			By MS/MS	By matching		By matching	1.5	0.764	4	1	1	NA	NA	NA	NA	NA	4	1	NA	1	43076000	0	0	16095000	8235700	0	18746000			4616	4273	4942	87681;87682;87683;87684;87685;87686	60912	60912		1	ENST00000317799.9_105_1526	ENSG00000138029.13	ORF_annotated
ALAMGYKPK	LTDGASAMLIMAEEKALAMGYKPKAYLRDF	IMAEEKALAMGYKPKAYLRDFMYVSQDPKD	K	A	L	P	K	A	2	0	0	0	0	0	0	1	0	0	1	2	1	0	1	0	0	0	1	0	0	0	9	1	977.53682	ENST00000317799.9_105_1526	ENST00000317799.9_105_1526	326	334	yes	yes	3	0.017297	47.198		By matching	By MS/MS	By matching	By matching	By matching	1.29	0.7	6	NA	1	NA	NA	NA	NA	1	3	1	1	1	58296000	0	4221200	48478000	3516300	803810	1276700			4617	4273	4943	87687;87688;87689;87690;87691;87692;87693	60913;60914;60915	60913		3	ENST00000317799.9_105_1526	ENSG00000138029.13	ORF_annotated
ALAMTALDVIFKPELLEGIR	AGSQEAQFYTLRTAKALAMTALDVIFKPEL	ALDVIFKPELLEGIREDFKLKLQEEQFVNA	K	A	L	I	R	E	3	1	0	1	0	0	2	1	0	2	4	1	1	1	1	0	1	0	0	1	0	0	20	1	2199.2337	ENST00000275072.4_96_1403	ENST00000275072.4_96_1403	400	419	yes	yes	3	8.4365e-10	118.52		By matching	By MS/MS			By MS/MS	6	0	NA	NA	NA	NA	NA	3	NA	1	1	NA	NA	1	6276500	0	124870	482400	0	0	5669200			4618	2589	4944;4945	87694;87695;87696	60916;60917	60917	2636	2	ENST00000275072.4_96_1403	ENSG00000146281.5	ORF_annotated
ALANESGLNFLAIK	LLYGPPGCSKTMIAKALANESGLNFLAIKG	KALANESGLNFLAIKGPELMNKYVGESERA	K	A	L	I	K	G	3	0	2	0	0	0	1	1	0	1	3	1	0	1	0	1	0	0	0	0	0	0	14	0	1459.8035	ENST00000274008.4_70_2748	ENST00000274008.4_70_2748	680	693	yes	yes	2	5.672e-16	160.36	By MS/MS	By matching	By matching	By MS/MS	By MS/MS	By MS/MS	1.27	0.442	11	4	NA	NA	NA	NA	2	2	2	3	3	3	83237000	10895000	7137600	1375200	18295000	8291000	37243000			4619	2556	4946	87697;87698;87699;87700;87701;87702;87703;87704;87705;87706;87707;87708;87709;87710;87711	60918;60919;60920;60921;60922;60923	60922		5	ENST00000274008.4_70_2748	ENSG00000145375.7	ORF_annotated
ALANMHESLEWLASR	LIPPQDILRDVSDLKALANMHESLEWLASR	ALANMHESLEWLASRTKSAFSNLSTSQMLS	K	A	L	S	R	T	3	1	1	0	0	0	2	0	1	0	3	0	1	0	0	2	0	1	0	0	0	0	15	0	1726.8461	ENST00000253861.4_30_2951	ENST00000253861.4_30_2951	709	723	yes	yes	3	8.6074e-42	171.15	By MS/MS	By MS/MS	By MS/MS	By MS/MS	By MS/MS	By MS/MS	4.03	1.09	NA	4	4	15	7	3	5	5	3	6	7	7	64725000	10770000	5356200	4215000	9684500	3603600	31096000			4620	1318	4947;4948	87712;87713;87714;87715;87716;87717;87718;87719;87720;87721;87722;87723;87724;87725;87726;87727;87728;87729;87730;87731;87732;87733;87734;87735;87736;87737;87738;87739;87740;87741;87742;87743;87744	60924;60925;60926;60927;60928;60929;60930;60931;60932;60933;60934;60935;60936;60937;60938;60939;60940	60926	1401	17	ENST00000253861.4_30_2951	ENSG00000131558.14	ORF_annotated
ALANSLACQGK	KKENLKAAQEEYVKRALANSLACQGKYTPS	YVKRALANSLACQGKYTPSGQAGAAASESL	R	A	L	G	K	Y	3	0	1	0	1	1	0	1	0	0	2	1	0	0	0	1	0	0	0	0	0	0	11	0	1131.5706	ENST00000395240.7_173_1276	ENST00000395240.7_173_1276	336	346	no	no	1;2	4.8405e-83	300.71	By MS/MS	By MS/MS	By MS/MS	By MS/MS	By MS/MS	By MS/MS	1.98	1.44	25	4	4	6	NA	2	8	6	4	8	9	6	1.2026e+10	4.955e+09	1635600000	1016100000	1185700000	923240000	2.31e+09			4621	8120	4949	87745;87746;87747;87748;87749;87750;87751;87752;87753;87754;87755;87756;87757;87758;87759;87760;87761;87762;87763;87764;87765;87766;87767;87768;87769;87770;87771;87772;87773;87774;87775;87776;87777;87778;87779;87780;87781;87782;87783;87784;87785	60941;60942;60943;60944;60945;60946;60947;60948;60949;60950;60951;60952;60953;60954;60955;60956;60957;60958;60959;60960;60961;60962;60963;60964;60965;60966	60961		22	ENST00000395240.7_173_1276	ENSG00000149925.17	ORF_annotated
ALANVNIGSLICNVGAGGPAPAAGAAPAGGPAPSTAAAPAEEK	AGVNVEPFWPGLFAKALANVNIGSLICNVG	GGPAPSTAAAPAEEKKVEAKKEESEESDDD	K	A	L	E	K	K	14	0	3	0	1	0	2	7	0	2	2	1	0	0	6	2	1	0	0	2	0	0	43	0	3807.9214	ENST00000260379.10_166_507	ENST00000260379.10_166_507	50	92	yes	yes	3;4;5;6	2.533e-67	180.91	By MS/MS	By MS/MS	By MS/MS	By MS/MS	By MS/MS	By MS/MS	3.33	1.48	31	36	47	42	45	12	28	38	50	34	26	37	1315900000	212940000	187380000	211470000	84676000	29195000	590290000			4622	1606	4950	87786;87787;87788;87789;87790;87791;87792;87793;87794;87795;87796;87797;87798;87799;87800;87801;87802;87803;87804;87805;87806;87807;87808;87809;87810;87811;87812;87813;87814;87815;87816;87817;87818;87819;87820;87821;87822;87823;87824;87825;87826;87827;87828;87829;87830;87831;87832;87833;87834;87835;87836;87837;87838;87839;87840;87841;87842;87843;87844;87845;87846;87847;87848;87849;87850;87851;87852;87853;87854;87855;87856;87857;87858;87859;87860;87861;87862;87863;87864;87865;87866;87867;87868;87869;87870;87871;87872;87873;87874;87875;87876;87877;87878;87879;87880;87881;87882;87883;87884;87885;87886;87887;87888;87889;87890;87891;87892;87893;87894;87895;87896;87897;87898;87899;87900;87901;87902;87903;87904;87905;87906;87907;87908;87909;87910;87911;87912;87913;87914;87915;87916;87917;87918;87919;87920;87921;87922;87923;87924;87925;87926;87927;87928;87929;87930;87931;87932;87933;87934;87935;87936;87937;87938;87939;87940;87941;87942;87943;87944;87945;87946;87947;87948;87949;87950;87951;87952;87953;87954;87955;87956;87957;87958;87959;87960;87961;87962;87963;87964;87965;87966;87967;87968;87969;87970;87971;87972;87973;87974;87975;87976;87977;87978;87979;87980;87981;87982;87983;87984;87985;87986;87987;87988;87989;87990;87991;87992;87993;87994;87995;87996;87997;87998	60967;60968;60969;60970;60971;60972;60973;60974;60975;60976;60977;60978;60979;60980;60981;60982;60983;60984;60985;60986;60987;60988;60989;60990;60991;60992;60993;60994;60995;60996;60997;60998;60999;61000;61001;61002;61003;61004;61005;61006;61007;61008;61009;61010;61011;61012;61013;61014;61015;61016;61017;61018;61019;61020;61021;61022;61023;61024;61025;61026;61027;61028;61029;61030;61031;61032;61033;61034;61035;61036;61037;61038;61039;61040;61041;61042;61043;61044;61045;61046;61047;61048;61049;61050;61051;61052;61053;61054;61055;61056;61057;61058;61059;61060;61061;61062;61063;61064;61065;61066;61067;61068;61069;61070;61071;61072;61073;61074;61075;61076;61077;61078;61079;61080;61081;61082;61083;61084;61085;61086;61087;61088;61089;61090;61091;61092;61093;61094;61095;61096;61097;61098;61099;61100;61101;61102;61103;61104;61105;61106;61107;61108;61109;61110;61111;61112;61113;61114;61115;61116;61117;61118;61119;61120;61121;61122;61123;61124;61125;61126;61127;61128;61129;61130;61131;61132;61133;61134;61135;61136;61137;61138;61139;61140;61141;61142;61143;61144;61145;61146;61147;61148;61149	60997		181	ENST00000260379.10_166_507	ENSG00000137818.11	ORF_annotated
ALAPADLMEHHSGSQGPLLTTGDLGK	QADTVDFSIISVAGKALAPADLMEHHSGSQ	SGSQGPLLTTGDLGKEKTQKRVKEGNGTSN	K	A	L	G	K	E	3	0	0	2	0	1	1	4	2	0	5	1	1	0	2	2	2	0	0	0	0	0	26	0	2615.3014	ENST00000300651.10_225_4967	ENST00000300651.10_225_4967	940	965	yes	yes	4	3.1426e-06	76.198	By MS/MS	By MS/MS	By matching		By matching	By matching	1.62	0.484	3	5	NA	NA	NA	NA	2	2	1	NA	1	2	46902000	19652000	4185600	1279900	0	4778800	17006000			4623	3422	4951	87999;88000;88001;88002;88003;88004;88005;88006	61150;61151;61152	61152		3	ENST00000300651.10_225_4967	ENSG00000125686.11	ORF_annotated
ALAPDLMPLDLSAR	LSDLHNKEHSGGGKRALAPDLMPLDLSARS	RALAPDLMPLDLSARSTRDDPSNKETASSL	R	A	L	A	R	S	3	1	0	2	0	0	0	0	0	0	4	0	1	0	2	1	0	0	0	0	0	0	14	0	1481.7912	ENST00000443185.6_343_3807;ENST00000443185.6_319_3807	ENST00000443185.6_343_3807	717	730	yes	no	2	0.00066794	92.866						By MS/MS	1	0	2	NA	NA	NA	NA	NA	NA	NA	NA	NA	NA	2	11563000	0	0	0	0	0	11563000			4624	8803	4952	88007;88008	61153;61154	61153		2	ENST00000443185.6_343_3807;ENST00000443185.6_319_3807	ENSG00000101493.10;ENSG00000101493.10	N_truncation;ORF_annotated
ALAPEYAK	YLLVEFYAPWCGHCKALAPEYAKAAGKLKA	PWCGHCKALAPEYAKAAGKLKAEGSEIRLA	K	A	L	A	K	A	3	0	0	0	0	0	1	0	0	0	1	1	0	0	1	0	0	0	1	0	0	0	8	0	861.45962	ENST00000331483.8_224_1747	ENST00000331483.8_224_1747	58	65	yes	yes	2	0.0026902	104.45	By MS/MS	By MS/MS	By MS/MS	By MS/MS	By MS/MS	By MS/MS	3.27	1.56	11	14	15	11	13	6	14	15	17	11	5	8	855150000	92914000	103840000	313870000	26269000	16717000	301540000			4625	4858	4953	88009;88010;88011;88012;88013;88014;88015;88016;88017;88018;88019;88020;88021;88022;88023;88024;88025;88026;88027;88028;88029;88030;88031;88032;88033;88034;88035;88036;88037;88038;88039;88040;88041;88042;88043;88044;88045;88046;88047;88048;88049;88050;88051;88052;88053;88054;88055;88056;88057;88058;88059;88060;88061;88062;88063;88064;88065;88066;88067;88068;88069;88070;88071;88072;88073;88074;88075;88076;88077;88078	61155;61156;61157;61158;61159;61160;61161;61162;61163;61164;61165;61166;61167;61168;61169;61170;61171;61172;61173;61174;61175;61176;61177;61178;61179;61180;61181;61182;61183;61184;61185;61186;61187;61188;61189;61190;61191;61192;61193;61194;61195;61196;61197	61197		40	ENST00000331483.8_224_1747	ENSG00000185624.14	ORF_annotated
ALAPLLLAFVTK	LMALNHMVQQDYFPKALAPLLLAFVTKPNS	FPKALAPLLLAFVTKPNSALESCSFARHSL	K	A	L	T	K	P	3	0	0	0	0	0	0	0	0	0	4	1	0	1	1	0	1	0	0	1	0	0	12	0	1255.7904	ENST00000356244.7_305_2065	ENST00000356244.7_305_2065	554	565	yes	yes	2	0.00024033	84.17		By MS/MS					3.5	1.12	NA	1	1	1	1	NA	NA	4	NA	NA	NA	NA	5911700	0	5911700	0	0	0	0			4626	5905	4954	88079;88080;88081;88082	61198;61199;61200	61199		3	ENST00000356244.7_305_2065	ENSG00000100401.19	ORF_annotated
ALAPPDVHHER	LIFTAFFIFSEGVERALAPPDVHHERLLLV	GVERALAPPDVHHERLLLVSILGFVVNLIG	R	A	L	E	R	L	2	1	0	1	0	0	1	0	2	0	1	0	0	0	2	0	0	0	0	1	0	0	11	0	1240.6313	ENST00000357650.8_10_1137	ENST00000357650.8_10_1137	130	140	yes	yes	2;3;4	1.3786e-05	116.52	By MS/MS	By MS/MS	By MS/MS	By matching		By MS/MS	1.11	0.314	16	2	NA	NA	NA	NA	2	4	5	3	NA	4	185500000	54111000	37691000	20178000	7548700	0	65972000			4627	6025	4955	88083;88084;88085;88086;88087;88088;88089;88090;88091;88092;88093;88094;88095;88096;88097;88098;88099;88100	61201;61202;61203;61204;61205;61206;61207;61208;61209	61205		5	ENST00000357650.8_10_1137	ENSG00000162695.11	ORF_annotated
ALAPSAECPIAEENLAR	FPAAPCCVDVSDRLRALAPSAECPIAEENL	APSAECPIAEENLARGLLDLGHAGRLGISC	R	A	L	A	R	G	5	1	1	0	1	0	3	0	0	1	2	0	0	0	2	1	0	0	0	0	0	0	17	0	1810.8883	ENST00000291688.5_109_6048	ENST00000291688.5_109_6048	1278	1294	yes	yes	2	7.4684e-13	159.64	By MS/MS	By MS/MS	By MS/MS	By matching	By MS/MS	By MS/MS	1	0	13	NA	NA	NA	NA	NA	2	3	3	3	1	1	75120000	23772000	13866000	7235600	7944500	14505000	7796800			4628	3021	4956	88101;88102;88103;88104;88105;88106;88107;88108;88109;88110;88111;88112;88113	61210;61211;61212;61213;61214	61214		5	ENST00000291688.5_109_6048	ENSG00000160294.10	ORF_annotated
ALAPTWEQLALGLEHSETVK	DHFIKFFAPWCGHCKALAPTWEQLALGLEH	WEQLALGLEHSETVKIGKVDCTQHYELCSG	K	A	L	V	K	I	3	0	0	0	0	1	3	1	1	0	4	1	0	0	1	1	2	1	0	1	0	0	20	0	2192.1477	ENST00000379757.8_39_1334	ENST00000379757.8_39_1334	222	241	yes	yes	2;3;4	8.6236e-59	208.34	By MS/MS	By MS/MS	By MS/MS	By MS/MS	By MS/MS	By MS/MS	4.98	1.12	2	4	9	9	57	45	31	15	19	17	23	21	2850800000	1047800000	251840000	223230000	308830000	178440000	840620000			4629	7692	4957	88114;88115;88116;88117;88118;88119;88120;88121;88122;88123;88124;88125;88126;88127;88128;88129;88130;88131;88132;88133;88134;88135;88136;88137;88138;88139;88140;88141;88142;88143;88144;88145;88146;88147;88148;88149;88150;88151;88152;88153;88154;88155;88156;88157;88158;88159;88160;88161;88162;88163;88164;88165;88166;88167;88168;88169;88170;88171;88172;88173;88174;88175;88176;88177;88178;88179;88180;88181;88182;88183;88184;88185;88186;88187;88188;88189;88190;88191;88192;88193;88194;88195;88196;88197;88198;88199;88200;88201;88202;88203;88204;88205;88206;88207;88208;88209;88210;88211;88212;88213;88214;88215;88216;88217;88218;88219;88220;88221;88222;88223;88224;88225;88226;88227;88228;88229;88230;88231;88232;88233;88234;88235;88236;88237;88238;88239	61215;61216;61217;61218;61219;61220;61221;61222;61223;61224;61225;61226;61227;61228;61229;61230;61231;61232;61233;61234;61235;61236;61237;61238;61239;61240;61241;61242;61243;61244;61245;61246;61247;61248;61249;61250;61251;61252;61253;61254;61255;61256;61257;61258;61259;61260;61261;61262;61263;61264;61265;61266;61267;61268;61269;61270;61271;61272;61273;61274;61275;61276;61277;61278;61279;61280;61281;61282;61283;61284;61285;61286;61287;61288;61289;61290;61291;61292;61293;61294;61295;61296;61297;61298;61299;61300;61301;61302;61303;61304;61305;61306;61307;61308;61309;61310;61311;61312;61313	61226		96	ENST00000379757.8_39_1334	ENSG00000239264.8	ORF_annotated
ALAQALK	AFLVNTARGGLVDEKALAQALKEGRIRGAA	RGGLVDEKALAQALKEGRIRGAALDVHESE	K	A	L	L	K	E	3	0	0	0	0	1	0	0	0	0	2	1	0	0	0	0	0	0	0	0	0	0	7	0	713.44357	ENST00000337195.9_401_1735;ENST00000382952.7_386_1672;ENST00000290921.10_183_1502	ENST00000382952.7_386_1672	263	269	no	no	2	0.021949	82.263	By MS/MS	By MS/MS	By matching	By matching	By matching	By MS/MS	1	0	16	NA	NA	NA	NA	NA	2	3	1	4	2	4	168070000	11360000	35137000	5386600	21360000	8377500	86453000			4630	7881;5124	4958	88240;88241;88242;88243;88244;88245;88246;88247;88248;88249;88250;88251;88252;88253;88254;88255	61314;61315;61316	61314		2	ENST00000337195.9_401_1735;ENST00000382952.7_386_1672;ENST00000290921.10_183_1502	ENSG00000175029.16;ENSG00000159692.15;ENSG00000159692.15	ORF_annotated;ORF_annotated;ORF_annotated
ALAQEQGQHLIPWMGDHK	LVFGYACKLFRDDERALAQEQGQHLIPWMG	QEQGQHLIPWMGDHKILIDRYDGRGHLHDL	R	A	L	H	K	I	2	0	0	1	0	3	1	2	2	1	2	1	1	0	1	0	0	1	0	0	0	0	18	0	2058.0105	ENST00000261674.8_142_2994;ENST00000541286.5_94_3102	ENST00000261674.8_142_2994	51	68	yes	no	3;4	2.4451e-19	143.71	By MS/MS	By MS/MS	By matching	By MS/MS	By MS/MS	By matching	2.81	1.38	5	1	3	6	1	NA	5	2	1	5	1	2	57787000	43911000	558940	306610	5374900	3970000	3665500			4631	1723	4959	88256;88257;88258;88259;88260;88261;88262;88263;88264;88265;88266;88267;88268;88269;88270;88271	61317;61318;61319;61320;61321	61320		4	ENST00000261674.8_142_2994;ENST00000541286.5_94_3102	ENSG00000061936.9;ENSG00000061936.9	ORF_annotated;ORF_annotated
ALAQEWGCPFMETSAK	VDLEPEREVMSSEGRALAQEWGCPFMETSA	LAQEWGCPFMETSAKSKSMVDELFAEIVRQ	R	A	L	A	K	S	3	0	0	0	1	1	2	1	0	0	1	1	1	1	1	1	1	1	0	0	0	0	16	0	1824.8175	ENST00000342983.6_748_1296	ENST00000342983.6_748_1296	133	148	yes	yes	2	4.0961e-18	173.19	By MS/MS	By MS/MS	By MS/MS	By MS/MS	By matching	By MS/MS	1.91	0.654	6	13	4	NA	NA	NA	3	5	4	4	2	5	77922000	22878000	15168000	7482300	9652400	3171700	19569000			4632	5420	4960	88272;88273;88274;88275;88276;88277;88278;88279;88280;88281;88282;88283;88284;88285;88286;88287;88288;88289;88290;88291;88292;88293;88294	61322;61323;61324;61325;61326;61327;61328;61329;61330;61331;61332;61333;61334;61335;61336;61337;61338;61339	61334		18	ENST00000342983.6_748_1296	ENSG00000123728.9	ORF_annotated
ALAQLSLSR	QGQLCEPLPSLAESRALAQLSLSRLSPEHR	SLAESRALAQLSLSRLSPEHRRLRSPAQYQ	R	A	L	S	R	L	2	1	0	0	0	1	0	0	0	0	3	0	0	0	0	2	0	0	0	0	0	0	9	0	957.56073	ENST00000449291.6_296_1909	ENST00000449291.6_296_1909	495	503	yes	yes	2	0.0012661	111.82		By MS/MS			By MS/MS		2.67	1.7	1	1	NA	NA	1	NA	NA	1	NA	NA	2	NA	1296100	0	832990	0	0	463160	0			4633	8859	4961	88295;88296;88297	61340;61341	61341		2	ENST00000449291.6_296_1909	ENSG00000147813.15	ORF_annotated
ALAQVFCEESGLSPLLQK	TVDKDLCEAEEKVKKALAQVFCEESGLSPL	QVFCEESGLSPLLQKITDWDSSINLTFHKS	K	A	L	Q	K	I	2	0	0	0	1	2	2	1	0	0	4	1	0	1	1	2	0	0	0	1	0	0	18	0	1989.0241	ENST00000401642.7_135_2186	ENST00000401642.7_135_2186	501	518	yes	yes	2;3	2.8407e-06	136.93		By matching	By matching	By MS/MS	By matching	By MS/MS	1.67	0.471	3	6	NA	NA	NA	NA	NA	2	1	2	1	3	17415000	0	1012800	825790	3267200	855770	11454000			4634	8328	4962	88298;88299;88300;88301;88302;88303;88304;88305;88306	61342;61343;61344	61343		3	ENST00000401642.7_135_2186	ENSG00000184178.15	ORF_annotated
ALASCHSLMQLDDGTLVGDPLEK	KEVTPVSSIPVETHRALASCHSLMQLDDGT	MQLDDGTLVGDPLEKAMLTAVDWTLTKDEK	R	A	L	E	K	A	2	0	0	3	1	1	1	2	1	0	5	1	1	0	1	2	1	0	0	1	0	0	23	0	2469.188	ENST00000357324.10_28_3639	ENST00000357324.10_28_3639	570	592	yes	yes	3	4.3229e-34	168.78	By MS/MS	By MS/MS	By MS/MS	By MS/MS	By MS/MS	By matching	5.7	0.458	NA	NA	NA	NA	6	14	3	4	5	3	3	2	67392000	3676600	4208400	2773900	36664000	18324000	1744800			4635	5996	4963;4964	88307;88308;88309;88310;88311;88312;88313;88314;88315;88316;88317;88318;88319;88320;88321;88322;88323;88324;88325;88326	61345;61346;61347;61348;61349;61350;61351;61352;61353;61354	61351	5955	10	ENST00000357324.10_28_3639	ENSG00000105726.16	ORF_annotated
ALASFNQEER	RLRKENQIYSADEKRALASFNQEERRKREN	ADEKRALASFNQEERRKRENKILASFREMV	R	A	L	E	R	R	2	1	1	0	0	1	2	0	0	0	1	0	0	1	0	1	0	0	0	0	0	0	10	0	1163.5571	ENST00000371410.4_168_1412	ENST00000371410.4_168_1412	381	390	yes	yes	2	2.3108e-06	151.44	By MS/MS	By matching	By matching		By matching		1	0	5	NA	NA	NA	NA	NA	2	1	1	NA	1	NA	40489000	20356000	6937400	2778700	0	10418000	0			4636	6933	4965	88327;88328;88329;88330;88331	61355;61356	61356		2	ENST00000371410.4_168_1412	ENSG00000101882.9	ORF_annotated
ALASGGSALDAVESGCAMCER	VNTWPFKNATEAAWRALASGGSALDAVESG	SALDAVESGCAMCEREQCDGSVGFGGSPDE	R	A	L	E	R	E	5	1	0	1	2	0	2	3	0	0	2	0	1	0	0	3	0	0	0	1	0	0	21	0	2110.9082	ENST00000264595.6_129_1166	ENST00000264595.6_129_1166	46	66	yes	yes	2	5.5653e-104	334.6	By MS/MS		By MS/MS			By MS/MS	1	0	5	NA	NA	NA	NA	NA	2	NA	2	NA	NA	1	46081000	30420000	0	12102000	0	0	3559000			4637	2117	4966	88332;88333;88334;88335;88336	61357;61358;61359;61360	61359		4	ENST00000264595.6_129_1166	ENSG00000038002.8	ORF_annotated
ALASGTEASSTDPGAPGGPGGAEGPMAK	HGGAGGPSGRAEAGRALASGTEASSTDPGA	GAPGGPGGAEGPMAKKHAGERDKKLAAKKK	R	A	L	A	K	K	6	0	0	1	0	0	2	7	0	0	1	1	1	0	4	3	2	0	0	0	0	0	28	0	2440.1176	ENST00000264552.13_189_854	ENST00000264552.13_189_854	170	197	yes	yes	2	0.00055738	74.793	By MS/MS			By matching	By MS/MS		1	0	3	NA	NA	NA	NA	NA	1	NA	NA	1	1	NA	19848000	4682700	0	0	2737500	12428000	0			4638	2115	4967	88337;88338;88339	61361;61362	61361		2	ENST00000264552.13_189_854	ENSG00000108106.13	ORF_annotated
ALASHAR	EACCELCGLYFENRKALASHARAHLRQFGV	GLYFENRKALASHARAHLRQFGVTEWCVNG	K	A	L	A	R	A	3	1	0	0	0	0	0	0	1	0	1	0	0	0	0	1	0	0	0	0	0	0	7	0	724.39802	ENST00000599910.6_159_3053;ENST00000599910.6_150_3053;ENST00000599686.3_157_2652;ENST00000599686.3_148_2652	ENST00000599910.6_159_3053	725	731	no	no	2	0.06466	92.319	By MS/MS	By matching	By matching	By matching			1	0	4	NA	NA	NA	NA	NA	1	1	1	1	NA	NA	2302300	1762200	196090	255330	88593	0	0			4639	9662	4968	88340;88341;88342;88343	61363	61363		0	ENST00000599910.6_159_3053;ENST00000599910.6_150_3053;ENST00000599686.3_157_2652;ENST00000599686.3_148_2652	ENSG00000011451.17;ENSG00000011451.17;ENSG00000011451.17;ENSG00000011451.17	N_truncation;ORF_annotated;ORF_annotated;ORF_annotated
ALASIDSK	DEDAWASKDTEAMKRALASIDSKLNQAKGW	DTEAMKRALASIDSKLNQAKGWLRDPSASP	R	A	L	S	K	L	2	0	0	1	0	0	0	0	0	1	1	1	0	0	0	2	0	0	0	0	0	0	8	0	803.43888	ENST00000372755.7_95_3292	ENST00000372755.7_95_3292	269	276	yes	yes	2	0.018425	64.265						By MS/MS	2.33	0.943	1	NA	2	NA	NA	NA	NA	NA	NA	NA	NA	3	4515800	0	0	0	0	0	4515800			4640	7080	4969	88344;88345;88346	61364;61365	61365		2	ENST00000372755.7_95_3292	ENSG00000035403.16	ORF_annotated
ALASILLQDHIR	VLVQKDQHSFELDEKALASILLQDHIRDLD	DEKALASILLQDHIRDLDVVVVSVAGAFRK	K	A	L	I	R	D	2	1	0	1	0	1	0	0	1	2	3	0	0	0	0	1	0	0	0	0	0	0	12	0	1348.7827	ENST00000398868.7_278_1900	ENST00000398868.7_278_1900	45	56	yes	yes	2;3	7.3412e-30	223.36	By matching	By MS/MS		By MS/MS	By MS/MS	By MS/MS	1.83	1.23	17	6	2	2	2	NA	1	9	NA	8	6	5	329030000	1970200	100970000	0	75371000	5278500	145440000			4641	8279	4970	88347;88348;88349;88350;88351;88352;88353;88354;88355;88356;88357;88358;88359;88360;88361;88362;88363;88364;88365;88366;88367;88368;88369;88370;88371;88372;88373;88374;88375	61366;61367;61368;61369;61370;61371;61372;61373;61374;61375;61376;61377;61378;61379;61380;61381;61382;61383;61384	61366		16	ENST00000398868.7_278_1900	ENSG00000184743.12	ORF_annotated
ALASIYSPDHSSNNFSSSPSTPVGSPQGLAGTSQWPR	SRGTTAGSSGDALGKALASIYSPDHSSNNF	VGSPQGLAGTSQWPRAGAPGALSPSYDGGL	K	A	L	P	R	A	3	1	2	1	0	2	0	3	1	1	2	0	0	1	5	10	2	1	1	1	0	0	37	0	3786.7874	ENST00000344749.9_70_1869;ENST00000588136.5_498_2450	ENST00000344749.9_70_1869	284	320	no	no	4	1.9232e-40	152					By MS/MS		3	0	NA	NA	1	NA	NA	NA	NA	NA	NA	NA	1	NA	1687000	0	0	0	0	1687000	0			4642	5502	4971	88376	61385	61385		1	ENST00000344749.9_70_1869;ENST00000588136.5_498_2450	ENSG00000071564.14;ENSG00000071564.14	ORF_annotated;ORF_annotated
ALASLATATLESVVQER	SGDSGGGMYVINLHKALASLATATLESVVQ	ASLATATLESVVQERFGSRCARIFRLVLQK	K	A	L	E	R	F	4	1	0	0	0	1	2	0	0	0	3	0	0	0	0	2	2	0	0	2	0	0	17	0	1757.9523	ENST00000334163.3_162_1763	ENST00000334163.3_162_1763	341	357	yes	yes	2;3	1.0032e-72	238.87	By MS/MS	By MS/MS	By MS/MS	By MS/MS	By MS/MS	By MS/MS	1.62	1.03	22	7	2	2	1	NA	4	4	2	6	11	7	48354000	9454500	5152600	5258800	7141500	9919700	11427000			4643	4965	4972	88377;88378;88379;88380;88381;88382;88383;88384;88385;88386;88387;88388;88389;88390;88391;88392;88393;88394;88395;88396;88397;88398;88399;88400;88401;88402;88403;88404;88405;88406;88407;88408;88409;88410	61386;61387;61388;61389;61390;61391;61392;61393;61394;61395;61396;61397;61398;61399;61400;61401;61402;61403;61404;61405;61406;61407;61408;61409;61410	61409		23	ENST00000334163.3_162_1763	ENSG00000186141.8	ORF_annotated
ALASLMTYK	GGIRYSTDVSVDEVKALASLMTYKCAVVDV	SVDEVKALASLMTYKCAVVDVPFGGAKAGV	K	A	L	Y	K	C	2	0	0	0	0	0	0	0	0	0	2	1	1	0	0	1	1	0	1	0	0	0	9	0	996.5314	ENST00000277865.4_98_1771;ENST00000277865.4_302_1771;ENST00000328078.2_98_1771	ENST00000277865.4_98_1771	163	171	no	no	2	0.00015129	127.56	By MS/MS	By MS/MS	By MS/MS	By MS/MS	By MS/MS	By MS/MS	2.87	1.32	12	23	17	15	8	2	12	12	24	14	7	8	1289800000	127030000	126150000	742680000	101690000	20912000	171310000			4644	2646;4726	4973;4974	88411;88412;88413;88414;88415;88416;88417;88418;88419;88420;88421;88422;88423;88424;88425;88426;88427;88428;88429;88430;88431;88432;88433;88434;88435;88436;88437;88438;88439;88440;88441;88442;88443;88444;88445;88446;88447;88448;88449;88450;88451;88452;88453;88454;88455;88456;88457;88458;88459;88460;88461;88462;88463;88464;88465;88466;88467;88468;88469;88470;88471;88472;88473;88474;88475;88476;88477;88478;88479;88480;88481;88482;88483;88484;88485;88486;88487	61411;61412;61413;61414;61415;61416;61417;61418;61419;61420;61421;61422;61423;61424;61425;61426;61427;61428;61429;61430;61431;61432;61433;61434;61435;61436;61437;61438;61439;61440;61441;61442;61443;61444;61445;61446;61447;61448;61449;61450;61451;61452;61453;61454;61455;61456;61457;61458;61459;61460;61461;61462;61463;61464;61465	61450	2699	52	ENST00000277865.4_98_1771;ENST00000277865.4_302_1771;ENST00000328078.2_98_1771	ENSG00000148672.8;ENSG00000148672.8;ENSG00000182890.4	ORF_annotated;N_truncation;ORF_annotated
ALASNTSFFSGCSPIEEEAH	TEYQENKAPGKKKKRALASNTSFFSGCSPI	TSFFSGCSPIEEEAH_______________	R	A	L	A	H	-	3	0	1	0	1	0	3	1	1	1	1	0	0	2	1	4	1	0	0	0	0	0	20	0	2152.9371	ENST00000374403.3_83_3778;ENST00000374403.3_170_3778	ENST00000374403.3_83_3778	1213	1232	yes	no	2;3	6.1126e-28	220.25	By MS/MS	By MS/MS		By MS/MS	By MS/MS	By matching	4.29	0.789	NA	NA	5	7	12	NA	9	7	NA	3	4	1	31817000	13393000	9879100	0	2560300	4746900	1237200			4645	7272	4975	88488;88489;88490;88491;88492;88493;88494;88495;88496;88497;88498;88499;88500;88501;88502;88503;88504;88505;88506;88507;88508;88509;88510;88511	61466;61467;61468;61469;61470;61471;61472;61473;61474;61475;61476;61477;61478;61479;61480;61481;61482;61483	61466		18	ENST00000374403.3_83_3778;ENST00000374403.3_170_3778	ENSG00000090889.11;ENSG00000090889.11	ORF_annotated;N_truncation
ALASPEQLAQLPSSGVPR	AERNAALEQENGLLRALASPEQLAQLPSSG	SPEQLAQLPSSGVPRLGPPAPNGPSV____	R	A	L	P	R	L	3	1	0	0	0	2	1	1	0	0	3	0	0	0	3	3	0	0	0	1	0	0	18	0	1819.9792	ENST00000300181.6_756_1940	ENST00000300181.6_756_1940	367	384	yes	yes	2	5.1433e-05	110.38	By MS/MS	By matching	By matching	By matching	By MS/MS	By matching	1	0	13	NA	NA	NA	NA	NA	3	3	1	2	2	2	99517000	32319000	5377100	1218400	2811700	43990000	13801000			4646	3403	4976	88512;88513;88514;88515;88516;88517;88518;88519;88520;88521;88522;88523;88524	61484;61485;61486;61487	61487		4	ENST00000300181.6_756_1940	ENSG00000166925.8	ORF_annotated
ALASQLQDSLK	ADLAARGEGESPQARALASQLQDSLKDLKA	PQARALASQLQDSLKDLKARMQEAMTQEVS	R	A	L	L	K	D	2	0	0	1	0	2	0	0	0	0	3	1	0	0	0	2	0	0	0	0	0	0	11	0	1172.6401	ENST00000372755.7_95_3292	ENST00000372755.7_95_3292	571	581	yes	yes	2	1.1377e-06	145.72	By MS/MS	By MS/MS	By MS/MS	By matching	By MS/MS	By MS/MS	1.29	0.824	15	NA	1	1	NA	NA	6	3	3	3	1	1	1485800000	547120000	327590000	44461000	17513000	163890000	385230000			4647	7080	4977	88525;88526;88527;88528;88529;88530;88531;88532;88533;88534;88535;88536;88537;88538;88539;88540;88541	61488;61489;61490;61491;61492;61493;61494;61495;61496;61497;61498;61499	61497		10	ENST00000372755.7_95_3292	ENSG00000035403.16	ORF_annotated
ALASVLERPLPVNQR	______________________________	ALASVLERPLPVNQRGFFGLGGRADLLDLG	M	A	L	Q	R	G	2	2	1	0	0	1	1	0	0	0	3	0	0	0	2	1	0	0	0	2	0	0	15	1	1661.9577	ENST00000361611.10_265_1053	ENST00000361611.10_265_1053	2	16	yes	yes	3	0.0076204	48.112					By MS/MS		1	0	1	NA	NA	NA	NA	NA	NA	NA	NA	NA	1	NA	501300	0	0	0	0	501300	0			4648	6363	4978	88542	61500	61500		1	ENST00000361611.10_265_1053	ENSG00000100804.18	ORF_annotated
ALASVSGTEYQVGPTCTTVYPASGSSIDWAYDNGIK	PDAEELDKVARLAAKALASVSGTEYQVGPT	ASGSSIDWAYDNGIKFAFTFELRDTGTYGF	K	A	L	I	K	F	4	0	1	2	1	1	1	4	0	2	1	1	0	0	2	5	4	1	3	3	0	0	36	0	3764.7516	ENST00000445470.6_48_1211;ENST00000222482.8_29_1291	ENST00000445470.6_48_1211	308	343	yes	no	3	0.062278	12.959						By MS/MS	6	0	NA	NA	NA	NA	NA	1	NA	NA	NA	NA	NA	1	6845800	0	0	0	0	0	6845800			4649	592	4979	88543	61501	61501		1	ENST00000445470.6_48_1211;ENST00000222482.8_29_1291	ENSG00000128510.10;ENSG00000128510.10	ORF_annotated;ORF_annotated
ALATHPGISFYEEPR	FPLPLEPCTQEFLWRALATHPGISFYEEPR	ALATHPGISFYEEPRERPDLQLQDRYEEID	R	A	L	P	R	E	2	1	0	0	0	0	2	1	1	1	1	0	0	1	2	1	1	0	1	0	0	0	15	0	1686.8366	ENST00000561623.5_24_6275;ENST00000356183.8_17_6343	ENST00000561623.5_24_6275	50	64	yes	no	2;3	1.3127e-22	168.02	By MS/MS	By MS/MS	By MS/MS	By MS/MS	By matching	By MS/MS	1.2	0.4	12	3	NA	NA	NA	NA	5	1	3	4	1	1	221090000	122210000	21412000	25103000	41722000	2464200	8181800			4650	5899	4980	88544;88545;88546;88547;88548;88549;88550;88551;88552;88553;88554;88555;88556;88557;88558	61502;61503;61504;61505;61506;61507;61508;61509;61510	61509		8	ENST00000561623.5_24_6275;ENST00000356183.8_17_6343	ENSG00000077235.17;ENSG00000077235.17	ORF_annotated;ORF_annotated
ALATNPALR	GCASAVTEHCITLLRALATNPALRHILVSQ	CITLLRALATNPALRHILVSQGLIRELFDY	R	A	L	L	R	H	3	1	1	0	0	0	0	0	0	0	2	0	0	0	1	0	1	0	0	0	0	0	9	0	925.53451	ENST00000375254.7_29_15577	ENST00000375254.7_29_15577	3889	3897	yes	yes	2	0.00021234	124.83	By MS/MS	By MS/MS	By MS/MS	By matching	By matching	By MS/MS	1	0	13	NA	NA	NA	NA	NA	3	2	3	1	2	2	134890000	18898000	17850000	19730000	14557000	10456000	53404000			4651	7356	4981	88559;88560;88561;88562;88563;88564;88565;88566;88567;88568;88569;88570;88571	61511;61512;61513;61514	61512		3	ENST00000375254.7_29_15577	ENSG00000127481.14	ORF_annotated
ALATNPNLTALDISGNAMGDAGAK	VAESRLKLGASVLLRALATNPNLTALDISG	ALDISGNAMGDAGAKLLAKALRVNSRLRSV	R	A	L	A	K	L	6	0	3	2	0	0	0	3	0	1	3	1	1	0	1	1	2	0	0	0	0	0	24	0	2285.1322	ENST00000545661.5_223_4116;ENST00000334583.10_551_4633	ENST00000545661.5_223_4116	494	517	no	no	2	3.2346e-20	174.52		By matching		By MS/MS			1	0	2	NA	NA	NA	NA	NA	NA	1	NA	1	NA	NA	2763700	0	1153500	0	1610200	0	0			4652	4989	4982	88572;88573	61515	61515		1	ENST00000545661.5_223_4116;ENST00000334583.10_551_4633	ENSG00000159753.13;ENSG00000159753.13	N_truncation;N_truncation
ALATPGHTQGHLVYLLDGEPYK	LCHQDVVSVGRLQIRALATPGHTQGHLVYL	TQGHLVYLLDGEPYKGPSCLFSGDLLFLSG	R	A	L	Y	K	G	2	0	0	1	0	1	1	3	2	0	4	1	0	0	2	0	2	0	2	1	0	0	22	0	2379.2223	ENST00000258362.7_225_1178;ENST00000258362.7_96_1178	ENST00000258362.7_225_1178	156	177	yes	no	3;4	1.0533e-22	152.95		By MS/MS	By MS/MS				4	0	NA	NA	NA	5	NA	NA	NA	2	3	NA	NA	NA	6573400	0	3972900	2600500	0	0	0			4653	1505	4983	88574;88575;88576;88577;88578	61516;61517;61518;61519	61519		4	ENST00000258362.7_225_1178;ENST00000258362.7_96_1178	ENSG00000127838.13;ENSG00000127838.13	N_truncation;ORF_annotated
ALATPPK	LPSSLSPQSSLPASRALATPPKLHTCEKCS	QSSLPASRALATPPKLHTCEKCSTSIANQA	R	A	L	P	K	L	2	0	0	0	0	0	0	0	0	0	1	1	0	0	2	0	1	0	0	0	0	0	7	0	696.41703	ENST00000308354.11_790_1845;ENST00000308354.11_184_1845;ENST00000622702.1_312_1109;ENST00000622702.1_216_1109;ENST00000308354.11_871_1845;ENST00000308354.11_1408_1845;ENST00000447849.2_53_421	ENST00000308354.11_790_1845	276	282	yes	no	2	0.0324	73.039						By MS/MS	1	0	1	NA	NA	NA	NA	NA	NA	NA	NA	NA	NA	1	27769000	0	0	0	0	0	27769000			4654	3818	4984	88579	61520	61520		1	ENST00000308354.11_790_1845;ENST00000308354.11_184_1845;ENST00000622702.1_312_1109;ENST00000622702.1_216_1109;ENST00000308354.11_871_1845;ENST00000308354.11_1408_1845;ENST00000447849.2_53_421	ENSG00000120913.23;ENSG00000120913.23;ENSG00000120913.23;ENSG00000120913.23;ENSG00000120913.23;ENSG00000120913.23;ENSG00000248235.6	N_truncation;N_truncation;N_truncation;N_truncation;N_truncation;N_truncation;N_truncation
ALAVCHGPLDHYDFLIK	SESMTPTATSETYLKALAVCHGPLDHYDFL	AVCHGPLDHYDFLIKAHELKDDEHQRRVIQ	K	A	L	I	K	A	2	0	0	2	1	0	0	1	2	1	3	1	0	1	1	0	0	0	1	1	0	0	17	0	1967.9928	ENST00000368977.8_187_1629	ENST00000368977.8_187_1629	68	84	yes	yes	3;4	8.893e-07	106.38	By MS/MS	By MS/MS	By MS/MS	By MS/MS	By matching	By matching	3.5	0.5	NA	NA	6	6	NA	NA	3	2	2	2	2	1	7842500	2525600	1070000	1694400	1524700	828630	199130			4655	6686	4985	88580;88581;88582;88583;88584;88585;88586;88587;88588;88589;88590;88591	61521;61522;61523;61524;61525;61526;61527;61528	61526		8	ENST00000368977.8_187_1629	ENSG00000135537.16	ORF_annotated
ALAVELLDK	RLLTHTFVAQPGLSRALAVELLDKVNNPDN	QPGLSRALAVELLDKVNNPDNHAHYTEADD	R	A	L	D	K	V	2	0	0	1	0	0	1	0	0	0	3	1	0	0	0	0	0	0	0	1	0	0	9	0	970.5699	ENST00000013125.8_320_2857	ENST00000013125.8_320_2857	285	293	yes	yes	2	0.0020289	89.355	By MS/MS	By matching	By MS/MS		By matching	By matching	1.33	0.471	4	2	NA	NA	NA	NA	2	1	1	NA	1	1	50017000	21347000	5582400	2535300	0	3796400	16756000			4656	170	4986	88592;88593;88594;88595;88596;88597	61529;61530;61531;61532	61531		3	ENST00000013125.8_320_2857	ENSG00000012983.11	ORF_annotated
ALAVGGLGSIIR	PTENSSAVLLQWHEKALAVGGLGSIIRVLT	HEKALAVGGLGSIIRVLTARKTV_______	K	A	L	I	R	V	2	1	0	0	0	0	0	3	0	2	2	0	0	0	0	1	0	0	0	1	0	0	12	0	1125.687	ENST00000259477.6_87_545	ENST00000259477.6_87_545	134	145	yes	yes	2	5.2728e-08	147.4	By MS/MS	By MS/MS	By MS/MS	By MS/MS	By MS/MS	By matching	2.54	1.71	10	5	2	1	5	1	3	3	9	5	2	2	125740000	15733000	62021000	37838000	7046800	1678900	1425100			4657	1571	4987	88598;88599;88600;88601;88602;88603;88604;88605;88606;88607;88608;88609;88610;88611;88612;88613;88614;88615;88616;88617;88618;88619;88620;88621	61533;61534;61535;61536;61537;61538;61539;61540;61541;61542;61543;61544;61545;61546;61547;61548;61549;61550	61545		14	ENST00000259477.6_87_545	ENSG00000136950.13	ORF_annotated
ALAVHLLDLGLR	PRLLRCLSDPAEGCRALAVHLLDLGLRRAA	GCRALAVHLLDLGLRRAARPRDALPRLLPA	R	A	L	L	R	R	2	1	0	1	0	0	0	1	1	0	5	0	0	0	0	0	0	0	0	1	0	0	12	0	1289.782	ENST00000297440.10_21_2585	ENST00000297440.10_21_2585	94	105	yes	yes	3	7.2466e-07	124.1		By MS/MS	By matching	By MS/MS	By MS/MS	By MS/MS	2.42	1.39	7	4	3	3	2	NA	NA	9	1	2	5	2	15167000	0	6290500	1662000	1592200	1128700	4493600			4658	3270	4988	88622;88623;88624;88625;88626;88627;88628;88629;88630;88631;88632;88633;88634;88635;88636;88637;88638;88639;88640	61551;61552;61553;61554;61555;61556;61557;61558;61559;61560;61561;61562	61557		12	ENST00000297440.10_21_2585	ENSG00000164818.15	ORF_annotated
ALAVLTEKDLELEQLR	RTLKLEEELHKQRDRALAVLTEKDLELEQL	LAVLTEKDLELEQLRSVALASGLPGRRSPV	R	A	L	L	R	S	2	1	0	1	0	1	3	0	0	0	5	1	0	0	0	0	1	0	0	1	0	0	16	1	1840.0306	ENST00000321407.2_426_2750	ENST00000321407.2_426_2750	592	607	yes	yes	3	2.254e-18	146.16		By matching		By MS/MS			4.5	0.5	NA	NA	NA	1	1	NA	NA	1	NA	1	NA	NA	1219100	0	90963	0	1128100	0	0			4659	4436	4989	88641;88642	61563	61563		1	ENST00000321407.2_426_2750	ENSG00000179562.2	ORF_annotated
ALAVMVDHLESEK	LQDEMFHSDFQHHNKALAVMVDHLESEKEG	NKALAVMVDHLESEKEGVIGCLDLILKWLT	K	A	L	E	K	E	2	0	0	1	0	0	2	0	1	0	2	1	1	0	0	1	0	0	0	2	0	0	13	0	1440.7283	ENST00000529230.5_48_6143	ENST00000529230.5_48_6143	1223	1235	yes	yes	2;3	5.5211e-06	98.531	By matching	By matching	By MS/MS	By MS/MS	By MS/MS	By MS/MS	3.05	0.95	NA	7	8	4	2	NA	2	1	2	3	7	6	133860000	2247500	1344000	1379900	3295300	1463900	124130000			4660	9312	4990;4991	88643;88644;88645;88646;88647;88648;88649;88650;88651;88652;88653;88654;88655;88656;88657;88658;88659;88660;88661;88662;88663	61564;61565;61566;61567;61568;61569;61570;61571;61572;61573;61574	61570	8778	11	ENST00000529230.5_48_6143	ENSG00000175216.14	ORF_annotated
ALAVNPR	KTMLESAGGLIQTARALAVNPRDPPSWSVL	GGLIQTARALAVNPRDPPSWSVLAGHSRTV	R	A	L	P	R	D	2	1	1	0	0	0	0	0	0	0	1	0	0	0	1	0	0	0	0	1	0	0	7	0	739.43407	ENST00000314888.9_355_7977;ENST00000314888.9_424_7977;ENST00000314888.9_403_7977	ENST00000314888.9_355_7977	1619	1625	yes	no	2	0.0092334	112.27	By matching	By MS/MS	By matching	By MS/MS	By MS/MS	By MS/MS	1	0	13	NA	NA	NA	NA	NA	2	3	2	3	1	2	340830000	43406000	30453000	10800000	11012000	12993000	232160000			4661	4151	4992	88664;88665;88666;88667;88668;88669;88670;88671;88672;88673;88674;88675;88676	61575;61576;61577;61578;61579	61577		4	ENST00000314888.9_355_7977;ENST00000314888.9_424_7977;ENST00000314888.9_403_7977	ENSG00000137076.19;ENSG00000137076.19;ENSG00000137076.19	ORF_annotated;N_truncation;N_truncation
ALAVSDLNR	EFEVELERGKTLHIKALAVSDLNRAGQRQV	KTLHIKALAVSDLNRAGQRQVFFELNGQLR	K	A	L	N	R	A	2	1	1	1	0	0	0	0	0	0	2	0	0	0	0	1	0	0	0	1	0	0	9	0	957.52434	ENST00000393955.6_82_3615	ENST00000393955.6_82_3615	1062	1070	yes	yes	2	1.8013e-05	163.67	By MS/MS	By MS/MS	By MS/MS	By matching	By MS/MS	By MS/MS	1	0	16	NA	NA	NA	NA	NA	3	3	4	2	1	3	335720000	49865000	104230000	129050000	12277000	10286000	30017000			4662	8054	4993	88677;88678;88679;88680;88681;88682;88683;88684;88685;88686;88687;88688;88689;88690;88691;88692	61580;61581;61582;61583;61584;61585;61586;61587;61588	61587		9	ENST00000393955.6_82_3615	ENSG00000173599.13	ORF_annotated
ALAVTFTTFVTEPLK	ELLLVNPIWLVPPTKALAVTFTTFVTEPLK	ALAVTFTTFVTEPLKHIGKGTGEFIKALMK	K	A	L	L	K	H	2	0	0	0	0	0	1	0	0	0	2	1	0	2	1	0	4	0	0	2	0	0	15	0	1636.9076	ENST00000356970.6_193_1761;ENST00000356970.6_109_1761	ENST00000356970.6_193_1761	271	285	yes	no	2	4.0569e-05	85.813						By MS/MS	2	0	NA	1	NA	NA	NA	NA	NA	NA	NA	NA	NA	1	676480	0	0	0	0	0	676480			4663	5971	4994	88693	61589	61589		1	ENST00000356970.6_193_1761;ENST00000356970.6_109_1761	ENSG00000121940.15;ENSG00000121940.15	N_truncation;ORF_annotated
ALAVVYGPHEIR	AQADGSAYIEQGNTKALAVVYGPHEIRGSR	NTKALAVVYGPHEIRGSRARALPDRALVNC	K	A	L	I	R	G	2	1	0	0	0	0	1	1	1	1	1	0	0	0	1	0	0	0	1	2	0	0	12	0	1323.7299	ENST00000316052.5_104_838;ENST00000316052.5_188_838	ENST00000316052.5_104_838	48	59	yes	no	2;3	2.8171e-08	152.28	By MS/MS	By MS/MS	By MS/MS	By MS/MS	By MS/MS	By MS/MS	1.3	0.823	26	1	1	2	NA	NA	6	5	4	4	8	3	675360000	269570000	92560000	46084000	21263000	151200000	94686000			4664	4195	4995	88694;88695;88696;88697;88698;88699;88700;88701;88702;88703;88704;88705;88706;88707;88708;88709;88710;88711;88712;88713;88714;88715;88716;88717;88718;88719;88720;88721;88722;88723	61590;61591;61592;61593;61594;61595;61596;61597;61598;61599;61600;61601;61602;61603;61604;61605	61592		16	ENST00000316052.5_104_838;ENST00000316052.5_188_838	ENSG00000178896.7;ENSG00000178896.7	ORF_annotated;N_truncation
ALAYDKLEK	LLKDAEALSQRLEEKALAYDKLEKTKNRLQ	QRLEEKALAYDKLEKTKNRLQQELDDLTVD	K	A	L	E	K	T	2	0	0	1	0	0	1	0	0	0	2	2	0	0	0	0	0	0	1	0	0	0	9	1	1049.5757	ENST00000269243.8_140_6067	ENST00000269243.8_140_6067	1412	1420	yes	yes	2;3	0.00010461	110.76	By MS/MS	By matching	By matching	By MS/MS	By MS/MS	By matching	3.12	1.27	3	9	8	8	4	1	13	1	2	8	8	1	107450000	55545000	67684	963940	33102000	17711000	59200			4665	2416	4996	88724;88725;88726;88727;88728;88729;88730;88731;88732;88733;88734;88735;88736;88737;88738;88739;88740;88741;88742;88743;88744;88745;88746;88747;88748;88749;88750;88751;88752;88753;88754;88755;88756	61606;61607;61608;61609;61610;61611;61612;61613;61614;61615;61616;61617;61618;61619;61620;61621;61622;61623;61624;61625;61626;61627	61625		22	ENST00000269243.8_140_6067	ENSG00000133026.12	ORF_annotated
ALAYFEQLK	LLGLNPNADSDFRQRALAYFEQLKISPDAW	SDFRQRALAYFEQLKISPDAWQVCAEALAQ	R	A	L	L	K	I	2	0	0	0	0	1	1	0	0	0	2	1	0	1	0	0	0	0	1	0	0	0	9	0	1081.5808	ENST00000332707.9_530_3415	ENST00000332707.9_530_3415	21	29	yes	yes	2	0.00036847	131.06	By MS/MS	By MS/MS	By MS/MS	By MS/MS	By MS/MS	By MS/MS	2.5	0.928	3	17	13	2	NA	1	7	6	5	7	4	7	664520000	135090000	77448000	56157000	116500000	5649500	273670000			4666	4911	4997	88757;88758;88759;88760;88761;88762;88763;88764;88765;88766;88767;88768;88769;88770;88771;88772;88773;88774;88775;88776;88777;88778;88779;88780;88781;88782;88783;88784;88785;88786;88787;88788;88789;88790;88791;88792	61628;61629;61630;61631;61632;61633;61634;61635;61636;61637;61638;61639;61640;61641;61642;61643;61644;61645;61646;61647;61648;61649;61650;61651;61652;61653;61654;61655;61656	61655		29	ENST00000332707.9_530_3415	ENSG00000184575.11	ORF_annotated
ALCADLSPR	RIQVHPYKSILSELKALCADLSPREKVWVS	ILSELKALCADLSPREKVWVSDKASYAVSE	K	A	L	P	R	E	2	1	0	1	1	0	0	0	0	0	2	0	0	0	1	1	0	0	0	0	0	0	9	0	1001.4964	ENST00000502935.5_121_2118;ENST00000472336.5_192_755;ENST00000488118.6_298_1095	ENST00000502935.5_121_2118	320	328	yes	no	2	0.00012794	130.27	By MS/MS		By matching	By MS/MS	By matching	By matching	1	0	8	NA	NA	NA	NA	NA	1	NA	1	3	1	2	120810000	13913000	0	3672600	93027000	4486700	5708000			4667	9145	4998	88793;88794;88795;88796;88797;88798;88799;88800	61657;61658;61659;61660	61657		3	ENST00000502935.5_121_2118;ENST00000472336.5_192_755;ENST00000488118.6_298_1095	ENSG00000108039.17;ENSG00000108039.17;ENSG00000108039.17	ORF_annotated;novel;novel
ALCAEFK	GFEEVIVVTTRDVQKALCAEFKMKMKPDIV	VTTRDVQKALCAEFKMKMKPDIVCIPDDAD	K	A	L	F	K	M	2	0	0	0	1	0	1	0	0	0	1	1	0	1	0	0	0	0	0	0	0	0	7	0	837.40547	ENST00000360403.6_128_1483;ENST00000372183.7_105_1340;ENST00000360403.6_173_1483;ENST00000372183.7_150_1340	ENST00000360403.6_128_1483	62	68	yes	no	2	0.013654	97.071	By matching		By matching		By MS/MS	By matching	1	0	4	NA	NA	NA	NA	NA	1	NA	1	NA	1	1	61565000	15665000	0	8979900	0	19753000	17167000			4668	6234	4999	88801;88802;88803;88804	61661	61661		1	ENST00000360403.6_128_1483;ENST00000372183.7_105_1340;ENST00000360403.6_173_1483;ENST00000372183.7_150_1340	ENSG00000070785.16;ENSG00000070785.16;ENSG00000070785.16;ENSG00000070785.16	ORF_annotated;ORF_annotated;N_truncation;N_truncation
ALCDLGPWVK	AYHVEREKERDPEHRALCDLGPWVKCSAAL	DPEHRALCDLGPWVKCSAALASRWGRGFGL	R	A	L	V	K	C	1	0	0	1	1	0	0	1	0	0	2	1	0	0	1	0	0	1	0	1	0	0	10	0	1157.5903	ENST00000360768.3_106_633	ENST00000360768.3_106_633	48	57	yes	yes	2	0.0011499	101.54	By MS/MS	By MS/MS	By MS/MS	By MS/MS	By MS/MS	By MS/MS	1.96	0.759	7	14	4	1	NA	NA	4	5	5	1	6	5	251050000	28367000	43160000	57237000	19449000	38330000	64504000			4669	6264	5000	88805;88806;88807;88808;88809;88810;88811;88812;88813;88814;88815;88816;88817;88818;88819;88820;88821;88822;88823;88824;88825;88826;88827;88828;88829;88830	61662;61663;61664;61665;61666;61667;61668;61669;61670;61671;61672;61673;61674;61675;61676;61677;61678;61679	61673		16	ENST00000360768.3_106_633	ENSG00000196715.5	ORF_annotated
ALCDNVDTR	ELNKNFYDKKTAIHKALCDNVDTRTVMEEM	KTAIHKALCDNVDTRTVMEEMRALVSQCNL	K	A	L	T	R	T	1	1	1	2	1	0	0	0	0	0	1	0	0	0	0	0	1	0	0	1	0	0	9	0	1062.4764	ENST00000380525.8_71_2563;ENST00000397111.9_247_2490;ENST00000531387.5_397_2610;ENST00000278224.13_52_2229	ENST00000380525.8_71_2563	587	595	yes	no	2	0.00015129	127.56	By matching	By MS/MS	By MS/MS	By MS/MS	By MS/MS	By matching	1	0	9	NA	NA	NA	NA	NA	1	2	2	2	1	1	94823000	3983200	19837000	20539000	21179000	7738600	21546000			4670	7752	5001	88831;88832;88833;88834;88835;88836;88837;88838;88839	61680;61681;61682;61683;61684	61681		5	ENST00000380525.8_71_2563;ENST00000397111.9_247_2490;ENST00000531387.5_397_2610;ENST00000278224.13_52_2229	ENSG00000110619.16;ENSG00000110619.16;ENSG00000110619.16;ENSG00000110619.16	ORF_annotated;ORF_annotated;overl_dORF;ORF_annotated
ALCDPLEEVR	AVLYFSESLVPTARKALCDPLEEVREAAAK	PTARKALCDPLEEVREAAAKTFEQLHSTIG	K	A	L	V	R	E	1	1	0	1	1	0	2	0	0	0	2	0	0	0	1	0	0	0	0	1	0	0	10	0	1200.5809	ENST00000300648.6_14_8026	ENST00000300648.6_14_8026	2013	2022	yes	yes	2	3.0076e-05	135.83	By MS/MS	By MS/MS	By MS/MS	By matching	By MS/MS	By MS/MS	1.83	0.898	8	6	3	1	NA	NA	5	2	4	2	3	2	337860000	226190000	19865000	63025000	277270	19841000	8658100			4671	3420	5002	88840;88841;88842;88843;88844;88845;88846;88847;88848;88849;88850;88851;88852;88853;88854;88855;88856;88857	61685;61686;61687;61688;61689;61690;61691;61692	61692		8	ENST00000300648.6_14_8026	ENSG00000089154.10	ORF_annotated
ALCDVGTAISCSR	ALHVKAARARDRDYRALCDVGTAISCSRVF	YRALCDVGTAISCSRVFSSRLPADTLGLCP	R	A	L	S	R	V	2	1	0	1	2	0	0	1	0	1	1	0	0	0	0	2	1	0	0	1	0	0	13	0	1408.6439	ENST00000354895.4_228_503;ENST00000394975.2_229_717	ENST00000354895.4_228_503	41	53	yes	no	2	2.0105e-28	207.34	By MS/MS	By MS/MS	By MS/MS	By MS/MS	By MS/MS	By MS/MS	1	0	17	NA	NA	NA	NA	NA	3	3	4	3	2	2	664520000	185170000	208790000	132680000	55150000	58382000	24347000			4672	5786	5003	88858;88859;88860;88861;88862;88863;88864;88865;88866;88867;88868;88869;88870;88871;88872;88873;88874	61693;61694;61695;61696;61697;61698;61699;61700;61701;61702;61703;61704;61705;61706;61707	61705		14	ENST00000354895.4_228_503;ENST00000394975.2_229_717	ENSG00000167397.14;ENSG00000167397.14	ORF_annotated;ORF_annotated
ALCEAAGCGSALLWPR	______________________________	LCEAAGCGSALLWPRLLLFGDSITQFSFQQ	M	A	L	P	R	L	4	1	0	0	2	0	1	2	0	0	3	0	0	0	1	1	0	1	0	0	0	0	16	0	1730.8232	ENST00000497473.5_38_781	ENST00000497473.5_38_781	2	17	yes	yes	2;3	1.2592e-12	162.68	By MS/MS	By matching	By MS/MS	By MS/MS		By MS/MS	1	0	20	NA	NA	NA	NA	NA	4	4	5	4	NA	3	80429000	35943000	2365000	6584700	25182000	0	10355000			4673	9128	5004	88875;88876;88877;88878;88879;88880;88881;88882;88883;88884;88885;88886;88887;88888;88889;88890;88891;88892;88893;88894	61708;61709;61710;61711;61712;61713;61714;61715;61716;61717;61718;61719;61720	61708		13	ENST00000497473.5_38_781	ENSG00000134330.18	ORF_annotated
ALCELESGIPAAESQIVYAER	FSLQVDADFELHNFRALCELESGIPAAESQ	SGIPAAESQIVYAERPLTDNHRSLASYGLK	R	A	L	E	R	P	4	1	0	0	1	1	4	1	0	2	2	0	0	0	1	2	0	0	1	1	0	0	21	0	2305.126	ENST00000480945.5_172_1368;ENST00000486680.1_129_761	ENST00000480945.5_172_1368	32	52	yes	no	2;3	7.2839e-09	98.292			By MS/MS	By MS/MS	By MS/MS	By matching	5.5	0.5	NA	NA	NA	NA	3	3	NA	NA	2	1	2	1	4002600	0	0	1256800	1204300	1284700	256810			4674	9058	5005	88895;88896;88897;88898;88899;88900	61721;61722;61723;61724	61723		4	ENST00000480945.5_172_1368;ENST00000486680.1_129_761	ENSG00000197312.11;ENSG00000197312.11	ORF_annotated;novel
ALCELESGIPAAESQIVYAERPLTDNHR	FSLQVDADFELHNFRALCELESGIPAAESQ	SQIVYAERPLTDNHRSLASYGLKDGDVVIL	R	A	L	H	R	S	4	2	1	1	1	1	4	1	1	2	3	0	0	0	2	2	1	0	1	1	0	0	28	1	3138.5404	ENST00000480945.5_172_1368;ENST00000486680.1_129_761	ENST00000480945.5_172_1368	32	59	yes	no	4;5	2.1091e-32	147.41	By MS/MS	By MS/MS	By matching	By MS/MS	By MS/MS	By matching	2.21	1.24	11	8	5	3	2	NA	4	3	4	7	10	1	225880000	117150000	8544500	7856100	35585000	53160000	3585100			4675	9058	5006	88901;88902;88903;88904;88905;88906;88907;88908;88909;88910;88911;88912;88913;88914;88915;88916;88917;88918;88919;88920;88921;88922;88923;88924;88925;88926;88927;88928;88929	61725;61726;61727;61728;61729;61730;61731;61732;61733;61734;61735;61736;61737;61738;61739;61740;61741	61728		16	ENST00000480945.5_172_1368;ENST00000486680.1_129_761	ENSG00000197312.11;ENSG00000197312.11	ORF_annotated;novel
ALCGGDGAAALR	RQLGSLLRELHCPDRALCGGDGAAALREPG	PDRALCGGDGAAALREPGAGLRLLRFLCSE	R	A	L	L	R	E	4	1	0	1	1	0	0	3	0	0	2	0	0	0	0	0	0	0	0	0	0	0	12	0	1130.5502	ENST00000252530.9_20_1066	ENST00000252530.9_20_1066	96	107	yes	yes	2	0.0098384	61.161		By matching	By matching	By MS/MS		By matching	1.2	0.4	4	1	NA	NA	NA	NA	NA	1	2	1	NA	1	17265000	0	6985100	3170700	3879000	0	3230700			4676	1252	5007	88930;88931;88932;88933;88934	61742	61742		0	ENST00000252530.9_20_1066	ENSG00000130244.12	ORF_annotated
ALCGLDESK	EKLAIAERYLVPQARALCGLDESKAKLSSD	LVPQARALCGLDESKAKLSSDVLTLLIKQY	R	A	L	S	K	A	1	0	0	1	1	0	1	1	0	0	2	1	0	0	0	1	0	0	0	0	0	0	9	0	991.46445	ENST00000360614.7_501_3035;ENST00000360614.7_225_3035;ENST00000360614.7_159_3035	ENST00000360614.7_501_3035	566	574	yes	no	2	0.00045478	114.5	By MS/MS	By MS/MS	By MS/MS	By MS/MS	By matching	By matching	2.21	0.961	9	7	11	2	NA	NA	5	7	8	5	2	2	106110000	16809000	35882000	25458000	11001000	6339500	10624000			4677	6256	5008	88935;88936;88937;88938;88939;88940;88941;88942;88943;88944;88945;88946;88947;88948;88949;88950;88951;88952;88953;88954;88955;88956;88957;88958;88959;88960;88961;88962;88963	61743;61744;61745;61746;61747;61748;61749;61750;61751;61752;61753;61754;61755;61756	61750		14	ENST00000360614.7_501_3035;ENST00000360614.7_225_3035;ENST00000360614.7_159_3035	ENSG00000196365.11;ENSG00000196365.11;ENSG00000196365.11	N_truncation;N_truncation;ORF_annotated
ALCHALTFPSLQR	PSPVRLHALAGFQQRALCHALTFPSLQRLV	QRALCHALTFPSLQRLVYSTCSLCQEENED	R	A	L	Q	R	L	2	1	0	0	1	1	0	0	1	0	3	0	0	1	1	1	1	0	0	0	0	0	13	0	1512.7871	ENST00000438747.6_78_1475;ENST00000310326.8_27_1436	ENST00000438747.6_78_1475	341	353	yes	no	3	0.019038	34.05		By matching		By MS/MS			1	0	2	NA	NA	NA	NA	NA	NA	1	NA	1	NA	NA	11176000	0	6773500	0	4402900	0	0			4678	8759	5009	88964;88965	61757	61757		1	ENST00000438747.6_78_1475;ENST00000310326.8_27_1436	ENSG00000130305.16;ENSG00000130305.16	ORF_annotated;ORF_annotated
ALCIDQLDVFLQK	VLALVKKDKSEKELKALCIDQLDVFLQKET	LKALCIDQLDVFLQKETQIFVEKLFDAVNT	K	A	L	Q	K	E	1	0	0	2	1	2	0	0	0	1	3	1	0	1	0	0	0	0	0	1	0	0	13	0	1561.8174	ENST00000267229.11_27_2954;ENST00000622611.4_448_3474;ENST00000438724.5_460_3396;ENST00000438724.5_448_3396;ENST00000438737.2_454_3462;ENST00000438737.2_442_3462	ENST00000267229.11_27_2954	47	59	no	no	2;3	6.6355e-11	159.83	By MS/MS	By MS/MS	By MS/MS	By MS/MS	By MS/MS	By MS/MS	3.03	1.27	11	21	27	18	11	2	20	18	12	16	13	11	223180000	66301000	51260000	6449600	38422000	22121000	38623000			4679	2336;8758	5010	88966;88967;88968;88969;88970;88971;88972;88973;88974;88975;88976;88977;88978;88979;88980;88981;88982;88983;88984;88985;88986;88987;88988;88989;88990;88991;88992;88993;88994;88995;88996;88997;88998;88999;89000;89001;89002;89003;89004;89005;89006;89007;89008;89009;89010;89011;89012;89013;89014;89015;89016;89017;89018;89019;89020;89021;89022;89023;89024;89025;89026;89027;89028;89029;89030;89031;89032;89033;89034;89035;89036;89037;89038;89039;89040;89041;89042;89043;89044;89045;89046;89047;89048;89049;89050;89051;89052;89053;89054;89055	61758;61759;61760;61761;61762;61763;61764;61765;61766;61767;61768;61769;61770;61771;61772;61773;61774;61775;61776;61777;61778;61779;61780;61781;61782;61783;61784;61785;61786;61787;61788;61789;61790;61791;61792;61793;61794;61795;61796;61797;61798;61799;61800;61801;61802;61803;61804;61805;61806;61807;61808;61809;61810;61811;61812;61813;61814;61815;61816;61817;61818;61819;61820	61761		63	ENST00000267229.11_27_2954;ENST00000622611.4_448_3474;ENST00000438724.5_460_3396;ENST00000438724.5_448_3396;ENST00000438737.2_454_3462;ENST00000438737.2_442_3462	ENSG00000139746.15;ENSG00000139746.15;ENSG00000139746.15;ENSG00000139746.15;ENSG00000139746.15;ENSG00000139746.15	N_truncation;ORF_annotated;N_truncation;ORF_annotated;N_truncation;ORF_annotated
ALCLCQAPEDANTVAAALR	DKDWRRVYAIGCLLKALCLCQAPEDANTVA	CQAPEDANTVAAALRVCDMGLLMGAAILGD	K	A	L	L	R	V	6	1	1	1	2	1	1	0	0	0	3	0	0	0	1	0	1	0	0	1	0	0	19	0	2042.9877	ENST00000441782.6_233_1480;ENST00000441782.6_119_1480;ENST00000562269.1_152_709	ENST00000441782.6_233_1480	103	121	yes	no	2	0.00060646	65.295	By matching		By MS/MS	By matching			1	0	4	NA	NA	NA	NA	NA	1	NA	2	1	NA	NA	10956000	8298400	0	1701300	956370	0	0			4680	8789	5011	89056;89057;89058;89059	61821	61821		0	ENST00000441782.6_233_1480;ENST00000441782.6_119_1480;ENST00000562269.1_152_709	ENSG00000155666.11;ENSG00000155666.11;ENSG00000155666.11	ORF_annotated;ORF_annotated;novel
ALCLDLLELSTTNEIFK	FSAYRTAIKIRRLQKALCLDLLELSTTNEI	CLDLLELSTTNEIFKQHKLNQNDQLLSVPD	K	A	L	F	K	Q	1	0	1	1	1	0	2	0	0	1	5	1	0	1	0	1	2	0	0	0	0	0	17	0	1979.0285	ENST00000367545.7_1_10299	ENST00000367545.7_1_10299	2875	2891	yes	yes	2;3	8.1698e-13	162.32	By MS/MS	By MS/MS	By MS/MS	By matching		By MS/MS	6	0	NA	NA	NA	NA	NA	6	2	1	1	1	NA	1	6024900	2099500	1876800	160960	8106.9	0	1879600			4681	6541	5012	89060;89061;89062;89063;89064;89065	61822;61823;61824;61825	61824		4	ENST00000367545.7_1_10299	ENSG00000152818.18	ORF_annotated
ALCLDLLSLSAACDALDQHNLK	FSAYRTAMKLRRLQKALCLDLLSLSAACDA	SLSAACDALDQHNLKQNDQPMDILQIINCL	K	A	L	L	K	Q	4	0	1	3	2	1	0	0	1	0	7	1	0	0	0	2	0	0	0	0	0	0	22	0	2440.209	ENST00000358062.6_2350_4158;ENST00000474231.5_2923_4770;ENST00000361471.8_79_1944;ENST00000378702.8_29_1879;ENST00000378723.7_124_2028;ENST00000378680.6_121_1695;ENST00000358062.6_469_4158;ENST00000358062.6_1675_4158;ENST00000378677.6_7564_11238;ENST00000474231.5_1042_4770;ENST00000378677.6_8770_11238;ENST00000474231.5_2248_4770;ENST00000541735.5_1042_4386;ENST00000378677.6_4462_11238	ENST00000378677.6_4462_11238	1692	1713	no	no	3;4	6.074e-12	115.88	By MS/MS	By MS/MS	By matching				5.29	0.7	NA	NA	NA	1	3	3	3	3	1	NA	NA	NA	33028000	13648000	19038000	341770	0	0	0			4682	7606;6051;6050	5013	89066;89067;89068;89069;89070;89071;89072	61826;61827;61828;61829;61830;61831	61826		6	ENST00000358062.6_2350_4158;ENST00000474231.5_2923_4770;ENST00000361471.8_79_1944;ENST00000378702.8_29_1879;ENST00000378723.7_124_2028;ENST00000378680.6_121_1695;ENST00000358062.6_469_4158;ENST00000358062.6_1675_4158;ENST00000378677.6_7564_11238;ENST00000474231.5_1042_4770;ENST00000378677.6_8770_11238;ENST00000474231.5_2248_4770;ENST00000541735.5_1042_4386;ENST00000378677.6_4462_11238	ENSG00000198947.15;ENSG00000198947.15;ENSG00000198947.15;ENSG00000198947.15;ENSG00000198947.15;ENSG00000198947.15;ENSG00000198947.15;ENSG00000198947.15;ENSG00000198947.15;ENSG00000198947.15;ENSG00000198947.15;ENSG00000198947.15;ENSG00000198947.15;ENSG00000198947.15	N_truncation;N_truncation;ORF_annotated;ORF_annotated;ORF_annotated;ORF_annotated;N_truncation;N_truncation;N_truncation;ORF_annotated;N_truncation;N_truncation;ORF_annotated;N_truncation
ALCLKPEIEYGR	SCTSSGWSPAVPQCKALCLKPEIEYGRLSV	QCKALCLKPEIEYGRLSVEKVRYVEPEIIT	K	A	L	G	R	L	1	1	0	0	1	0	2	1	0	1	2	1	0	0	1	0	0	0	1	0	0	0	12	1	1447.7493	CON__Q28065	CON__Q28065	485	496	yes	yes	2;3	3.5567e-05	118.71				By MS/MS		By matching	1.2	0.4	4	1	NA	NA	NA	NA	NA	NA	NA	4	NA	1	35338000	0	0	0	33429000	0	1909200		+	4683	80	5014	89073;89074;89075;89076;89077	61832;61833;61834;61835	61834		3	CON__Q28065	NA	NA
ALCLLELTLEHCR	VGERGSSSGLLSPQRALCLLELTLEHCRRF	QRALCLLELTLEHCRRFCWSRHHDKAISAV	R	A	L	C	R	R	1	1	0	0	2	0	2	0	1	0	5	0	0	0	0	0	1	0	0	0	0	0	13	0	1626.8222	ENST00000257934.8_92_6451	ENST00000257934.8_92_6451	248	260	yes	yes	3	2.3246e-06	95.508					By MS/MS		2	0.816	1	1	1	NA	NA	NA	NA	NA	NA	NA	3	NA	496160	0	0	0	0	496160	0			4684	1480	5015	89078;89079;89080	61836	61836		1	ENST00000257934.8_92_6451	ENSG00000135476.11	ORF_annotated
ALCLLLGPDFFTDVITIETADHAR	LSLSAGRPKRPHARRALCLLLGPDFFTDVI	FFTDVITIETADHARLQLQLAYNWHFEVND	R	A	L	A	R	L	3	1	0	3	1	0	1	1	1	2	4	0	0	2	1	0	3	0	0	1	0	0	24	0	2687.3629	ENST00000357402.9_139_2817;ENST00000357402.9_286_2817	ENST00000357402.9_139_2817	513	536	yes	no	3	0.093107	12.314						By MS/MS	6	0	NA	NA	NA	NA	NA	1	NA	NA	NA	NA	NA	1	407190	0	0	0	0	0	407190			4685	6003	5016	89081	61837	61837		1	ENST00000357402.9_139_2817;ENST00000357402.9_286_2817	ENSG00000013364.18;ENSG00000013364.18	ORF_annotated;N_truncation
ALCPTIFPVVPR	GFFQGDIRLLSDDMKALCPTIFPVVPRLLN	DMKALCPTIFPVVPRLLNRMYDKIFSQANT	K	A	L	P	R	L	1	1	0	0	1	0	0	0	0	1	1	0	0	1	3	0	1	0	0	2	0	0	12	0	1368.7588	ENST00000296869.8_136_2226;ENST00000379264.6_110_2275;ENST00000296869.8_61_2226;ENST00000379264.6_281_2275;ENST00000296869.8_232_2226	ENST00000296869.8_136_2226	357	368	yes	no	2	0.01115	54.608				By MS/MS			1	0	1	NA	NA	NA	NA	NA	NA	NA	NA	1	NA	NA	599920	0	0	0	599920	0	0			4686	3253	5017	89082	61838	61838		1	ENST00000296869.8_136_2226;ENST00000379264.6_110_2275;ENST00000296869.8_61_2226;ENST00000379264.6_281_2275;ENST00000296869.8_232_2226	ENSG00000164398.12;ENSG00000164398.12;ENSG00000164398.12;ENSG00000164398.12;ENSG00000164398.12	N_truncation;ORF_annotated;ORF_annotated;N_truncation;N_truncation
ALCQACALLDGLNR	PRPGACSRCGALASRALCQACALLDGLNRG	RALCQACALLDGLNRGRPRLAIGKGRRGLD	R	A	L	N	R	G	3	1	1	1	2	1	0	1	0	0	4	0	0	0	0	0	0	0	0	0	0	0	14	0	1573.7705	ENST00000421832.2_46_1089	ENST00000421832.2_46_1089	297	310	yes	yes	2	5.3811e-11	136.02	By MS/MS				By MS/MS		1	0	2	NA	NA	NA	NA	NA	1	NA	NA	NA	1	NA	14138000	13205000	0	0	0	933490	0			4687	8574	5018	89083;89084	61839;61840	61840		2	ENST00000421832.2_46_1089	ENSG00000142544.6	ORF_annotated
ALCQITDSTMLQAIER	DMTGKEDNYRGPAVRALCQITDSTMLQAIE	LCQITDSTMLQAIERYMKQAIVDKVPSVSS	R	A	L	E	R	Y	2	1	0	1	1	2	1	0	0	2	2	0	1	0	0	1	2	0	0	0	0	0	16	0	1848.9074	ENST00000314797.10_105_2726	ENST00000314797.10_105_2726	127	142	yes	yes	2;3	6.6486e-52	223.31	By MS/MS	By MS/MS	By MS/MS	By MS/MS	By MS/MS	By MS/MS	1.1	0.3	36	4	NA	NA	NA	NA	4	4	12	8	4	8	414980000	179820000	35084000	78302000	32177000	6275300	83325000			4688	4148	5019	89085;89086;89087;89088;89089;89090;89091;89092;89093;89094;89095;89096;89097;89098;89099;89100;89101;89102;89103;89104;89105;89106;89107;89108;89109;89110;89111;89112;89113;89114;89115;89116;89117;89118;89119;89120;89121;89122;89123;89124	61841;61842;61843;61844;61845;61846;61847;61848;61849;61850;61851;61852;61853;61854;61855;61856;61857;61858;61859;61860;61861;61862;61863;61864;61865;61866;61867;61868;61869;61870;61871;61872;61873;61874;61875	61870		34	ENST00000314797.10_105_2726	ENSG00000181789.14	ORF_annotated
ALCSFVTEDEVEWMR	GRSAQAGAIRLAMAKALCSFVTEDEVEWMR	ALCSFVTEDEVEWMRQAGLLTTDPRVRERK	K	A	L	M	R	Q	1	1	0	1	1	0	3	0	0	0	1	0	1	1	0	1	1	1	0	2	0	0	15	0	1870.823	ENST00000258455.7_111_1298	ENST00000258455.7_111_1298	351	365	yes	yes	2	4.4613e-05	84.658	By MS/MS						5.67	0.471	NA	NA	NA	NA	1	2	3	NA	NA	NA	NA	NA	20337000	20337000	0	0	0	0	0			4689	1519	5020	89125;89126;89127	61876;61877;61878	61877		2	ENST00000258455.7_111_1298	ENSG00000135972.8	ORF_annotated
ALCSGSPAER	ERMLAAQGVDPGLARALCSGSPAERRQLLP	PGLARALCSGSPAERRQLLPRAREQEELLA	R	A	L	E	R	R	2	1	0	0	1	0	1	1	0	0	1	0	0	0	1	2	0	0	0	0	0	0	10	0	1046.4815	ENST00000252029.7_164_1609;ENST00000252029.7_680_1609;ENST00000252029.7_1043_1609;ENST00000252029.7_980_1609;ENST00000252029.7_1199_1609;ENST00000395681.5_1158_1583	ENST00000252029.7_164_1609	359	368	yes	no	2	9.6423e-05	116.73		By MS/MS					1	0	1	NA	NA	NA	NA	NA	NA	1	NA	NA	NA	NA	7584100	0	7584100	0	0	0	0			4690	1234	5021	89128	61879	61879		1	ENST00000252029.7_164_1609;ENST00000252029.7_680_1609;ENST00000252029.7_1043_1609;ENST00000252029.7_980_1609;ENST00000252029.7_1199_1609;ENST00000395681.5_1158_1583	ENSG00000025708.13;ENSG00000025708.13;ENSG00000025708.13;ENSG00000025708.13;ENSG00000025708.13;ENSG00000025708.13	ORF_annotated;N_truncation;N_truncation;N_truncation;N_truncation;N_truncation
ALCSLKEELIFAQEEK	HVDQVREYMENEKDKALCSLKEELIFAQEE	LCSLKEELIFAQEEKIKELQKIHQLELQTM	K	A	L	E	K	I	2	0	0	0	1	1	4	0	0	1	3	2	0	1	0	1	0	0	0	0	0	0	16	1	1906.971	ENST00000356239.7_234_11954;ENST00000358100.6_1_9378;ENST00000493453.1_185_5149	ENST00000356239.7_234_11954	1142	1157	yes	no	3	7.3319e-09	118.21				By MS/MS			5	0	NA	NA	NA	NA	1	NA	NA	NA	NA	1	NA	NA	1815700	0	0	0	1815700	0	0			4691	5904	5022	89129	61880	61880		1	ENST00000356239.7_234_11954;ENST00000358100.6_1_9378;ENST00000493453.1_185_5149	ENSG00000127914.16;ENSG00000127914.16;ENSG00000127914.16	ORF_annotated;ORF_annotated;novel
ALCTEAALIALR	ELAEKCVGYCGADIKALCTEAALIALRRRY	DIKALCTEAALIALRRRYPQIYASSHKLQL	K	A	L	L	R	R	4	1	0	0	1	0	1	0	0	1	3	0	0	0	0	0	1	0	0	0	0	0	12	0	1300.7173	ENST00000238789.9_942_4718;ENST00000238789.9_345_4718	ENST00000238789.9_942_4718	416	427	yes	no	2;3	0.00060796	57.55	By matching		By matching		By MS/MS		1.4	0.49	3	2	NA	NA	NA	NA	1	NA	2	NA	2	NA	1971800	147730	0	1526400	0	297700	0			4692	929	5023	89130;89131;89132;89133;89134	61881;61882	61881		1	ENST00000238789.9_942_4718;ENST00000238789.9_345_4718	ENSG00000119778.14;ENSG00000119778.14	N_truncation;ORF_annotated
ALCTNDDKYVIDGK	LGKDGLARELANEIRALCTNDDKYVIDGKM	RALCTNDDKYVIDGKMYELSLRPIEGNVRL	R	A	L	G	K	M	1	0	1	3	1	0	0	1	0	1	1	2	0	0	0	0	1	0	1	1	0	0	14	1	1610.761	ENST00000404338.7_7_4497;ENST00000404338.7_4_4497;ENST00000404338.7_1_4497;ENST00000404338.7_271_4497	ENST00000404338.7_7_4497	616	629	yes	no	3	3.5376e-08	101.36	By MS/MS	By MS/MS		By MS/MS			2	0.632	1	3	1	NA	NA	NA	1	1	NA	3	NA	NA	26454000	5359200	11690000	0	9405200	0	0			4693	8365	5024	89135;89136;89137;89138;89139	61883;61884;61885	61883		3	ENST00000404338.7_7_4497;ENST00000404338.7_4_4497;ENST00000404338.7_1_4497;ENST00000404338.7_271_4497	ENSG00000160007.17;ENSG00000160007.17;ENSG00000160007.17;ENSG00000160007.17	N_truncation;N_truncation;ORF_annotated;N_truncation
ALCVRPDVMELDELYEFPEYSRDPTMYLALR	NRYFQPFYQPNECGKALCVRPDVMELDELY	FPEYSRDPTMYLALRNLILALWYTNCKEAL	K	A	L	L	R	N	2	3	0	3	1	0	4	0	0	0	5	0	2	1	3	1	1	0	3	2	0	0	31	2	3790.8045	ENST00000449850.1_60_1919	ENST00000449850.1_60_1919	78	108	yes	yes	4	0.053412	21.467				By MS/MS			4	0	NA	NA	NA	1	NA	NA	NA	NA	NA	1	NA	NA	869020	0	0	0	869020	0	0			4694	8866	5025	89140	61886	61886		1	ENST00000449850.1_60_1919	ENSG00000165097.13	N_truncation
ALCYLVLK	SLLCSNLESATYSNRALCYLVLKQYTEAVK	SATYSNRALCYLVLKQYTEAVKDCTEALKL	R	A	L	L	K	Q	1	0	0	0	1	0	0	0	0	0	3	1	0	0	0	0	0	0	1	1	0	0	8	0	978.55722	ENST00000372813.3_154_1080	ENST00000372813.3_154_1080	234	241	yes	yes	2	0.010336	74.191	By MS/MS	By MS/MS	By MS/MS	By MS/MS	By matching	By MS/MS	1.5	0.5	7	7	NA	NA	NA	NA	3	3	4	2	1	1	86389000	12669000	19943000	44652000	4172000	4003000	950810			4695	7085	5026	89141;89142;89143;89144;89145;89146;89147;89148;89149;89150;89151;89152;89153;89154	61887;61888;61889;61890;61891;61892;61893;61894;61895;61896	61896		10	ENST00000372813.3_154_1080	ENSG00000025772.7	ORF_annotated
ALDAAAGITR	HHGAVDRIMNDLSGRALDAAAGITRNVKPS	DLSGRALDAAAGITRNVKPSQTPQPKDK__	R	A	L	T	R	N	4	1	0	1	0	0	0	1	0	1	1	0	0	0	0	0	1	0	0	0	0	0	10	0	957.52434	ENST00000233596.7_524_1075	ENST00000233596.7_524_1075	162	171	yes	yes	2	4.8551e-06	144.09	By MS/MS	By matching	By MS/MS	By MS/MS	By MS/MS	By matching	1	0	11	NA	NA	NA	NA	NA	3	1	3	1	2	1	128250000	9196400	4848900	46526000	1986400	63057000	2636000			4696	839	5027	89155;89156;89157;89158;89159;89160;89161;89162;89163;89164;89165	61897;61898;61899;61900;61901;61902;61903	61898		5	ENST00000233596.7_524_1075	ENSG00000115255.10	ORF_annotated
ALDAAFYK	LRGKLKWRPDEEILKALDAAFYKTFKTVEP	PDEEILKALDAAFYKTFKTVEPTGKRFLLA	K	A	L	Y	K	T	3	0	0	1	0	0	0	0	0	0	1	1	0	1	0	0	0	0	1	0	0	0	8	0	897.45962	ENST00000367441.1_40_1653	ENST00000367441.1_40_1653	352	359	yes	yes	2	0.0042178	91.626	By MS/MS	By MS/MS	By MS/MS	By MS/MS	By MS/MS	By matching	2.98	1.36	7	14	11	12	3	3	11	7	9	11	10	2	405120000	158360000	52824000	62639000	43688000	79790000	7825000			4697	6526	5028	89166;89167;89168;89169;89170;89171;89172;89173;89174;89175;89176;89177;89178;89179;89180;89181;89182;89183;89184;89185;89186;89187;89188;89189;89190;89191;89192;89193;89194;89195;89196;89197;89198;89199;89200;89201;89202;89203;89204;89205;89206;89207;89208;89209;89210;89211;89212;89213;89214;89215	61904;61905;61906;61907;61908;61909;61910;61911;61912;61913;61914;61915;61916;61917;61918;61919;61920;61921;61922;61923;61924;61925;61926;61927;61928;61929;61930;61931;61932;61933;61934	61916		30	ENST00000367441.1_40_1653	ENSG00000116747.12	ORF_annotated
ALDAAYCFR	SYRLESQQTNRRKKRALDAAYCFRNVQDNC	NRRKKRALDAAYCFRNVQDNCCLRPLYIDF	R	A	L	F	R	N	3	1	0	1	1	0	0	0	0	0	1	0	0	1	0	0	0	0	1	0	0	0	9	0	1085.4964	ENST00000366930.8_552_1709;ENST00000366930.8_468_1709;ENST00000366929.4_468_1793	ENST00000366930.8_552_1709	275	283	yes	no	2	0.0022019	101.64						By MS/MS	1	0	1	NA	NA	NA	NA	NA	NA	NA	NA	NA	NA	1	5438100	0	0	0	0	0	5438100			4698	6469	5029	89216	61935	61935		1	ENST00000366930.8_552_1709;ENST00000366930.8_468_1709;ENST00000366929.4_468_1793	ENSG00000092969.11;ENSG00000092969.11;ENSG00000092969.11	N_truncation;ORF_annotated;ORF_annotated
ALDADIYSAIPTEK	HQPFKVLATETVSHKALDADIYSAIPTEKV	KALDADIYSAIPTEKVDGTCCYVTTYKDQP	K	A	L	E	K	V	3	0	0	2	0	0	1	0	0	2	1	1	0	0	1	1	1	0	1	0	0	0	14	0	1505.7613	ENST00000356891.3_204_1178	ENST00000356891.3_204_1178	44	57	yes	yes	2	1.1188e-10	128.85	By MS/MS	By MS/MS	By matching	By MS/MS	By MS/MS	By MS/MS	3.29	1.48	6	8	9	9	7	3	15	7	3	5	7	5	159500000	84784000	24895000	19243000	9458500	14403000	6715600			4699	5962	5030	89217;89218;89219;89220;89221;89222;89223;89224;89225;89226;89227;89228;89229;89230;89231;89232;89233;89234;89235;89236;89237;89238;89239;89240;89241;89242;89243;89244;89245;89246;89247;89248;89249;89250;89251;89252;89253;89254;89255;89256;89257;89258	61936;61937;61938;61939;61940;61941;61942;61943;61944;61945;61946;61947;61948;61949;61950;61951;61952;61953;61954;61955;61956;61957	61956		20	ENST00000356891.3_204_1178	ENSG00000133641.17	ORF_annotated
ALDAEEEACLHSCAGK	TELCFQRCVPSLHHRALDAEEEACLHSCAG	LDAEEEACLHSCAGKLIHSNHRLMAAYVQL	R	A	L	G	K	L	4	0	0	1	2	0	3	1	1	0	2	1	0	0	0	1	0	0	0	0	0	0	16	0	1759.7505	ENST00000254616.10_71_379;ENST00000254616.10_140_379	ENST00000254616.10_71_379	40	55	yes	no	3	1.8417e-22	160.48	By MS/MS	By MS/MS	By MS/MS	By MS/MS	By MS/MS	By matching	3.35	1.2	NA	8	4	7	3	1	3	7	3	4	5	1	41325000	4345600	21609000	5602700	4177400	3306700	2283100			4700	1345	5031	89259;89260;89261;89262;89263;89264;89265;89266;89267;89268;89269;89270;89271;89272;89273;89274;89275;89276;89277;89278;89279;89280;89281	61958;61959;61960;61961;61962;61963;61964;61965;61966;61967;61968	61967		11	ENST00000254616.10_71_379;ENST00000254616.10_140_379	ENSG00000132286.11;ENSG00000132286.11	ORF_annotated;N_truncation
ALDAGLALGPSSPLLR	LQAVGQLVQKEQWDRALDAGLALGPSSPLL	LDAGLALGPSSPLLRSEIFKLLLAEFAQHR	R	A	L	L	R	S	3	1	0	1	0	0	0	2	0	0	5	0	0	0	2	2	0	0	0	0	0	0	16	0	1549.8828	ENST00000299238.6_86_2410	ENST00000299238.6_86_2410	652	667	yes	yes	2	3.6502e-06	102.4		By MS/MS	By matching		By matching		1.2	0.4	4	1	NA	NA	NA	NA	NA	2	1	NA	2	NA	6406200	0	3935400	834610	0	1636200	0			4701	3348	5032	89282;89283;89284;89285;89286	61969;61970	61970		2	ENST00000299238.6_86_2410	ENSG00000166189.7	ORF_annotated
ALDCELAEAQLHTTAIDK	DEHHSYDHVIYSLQRALDCELAEAQLHTTA	CELAEAQLHTTAIDKEGRRAVKAGAYAACQ	R	A	L	D	K	E	4	0	0	2	1	1	2	0	1	1	3	1	0	0	0	0	2	0	0	0	0	0	18	0	1997.9728	ENST00000290650.8_113_5326;ENST00000290650.8_80_5326	ENST00000290650.8_113_5326	237	254	yes	no	3	2.4451e-19	143.71	By MS/MS	By MS/MS	By matching	By MS/MS	By MS/MS	By MS/MS	2.85	0.963	NA	10	4	5	1	NA	4	4	2	5	3	2	25816000	6239500	3437700	2640800	7481200	3232000	2785000			4702	2997	5033	89287;89288;89289;89290;89291;89292;89293;89294;89295;89296;89297;89298;89299;89300;89301;89302;89303;89304;89305;89306	61971;61972;61973;61974;61975;61976;61977;61978;61979;61980	61978		10	ENST00000290650.8_113_5326;ENST00000290650.8_80_5326	ENSG00000159459.11;ENSG00000159459.11	N_truncation;ORF_annotated
ALDCELAEAQLHTTAIDKEGR	DEHHSYDHVIYSLQRALDCELAEAQLHTTA	AEAQLHTTAIDKEGRRAVKAGAYAACQEAK	R	A	L	G	R	R	4	1	0	2	1	1	3	1	1	1	3	1	0	0	0	0	2	0	0	0	0	0	21	1	2340.138	ENST00000290650.8_113_5326;ENST00000290650.8_80_5326	ENST00000290650.8_113_5326	237	257	yes	no	3	4.0269e-06	78.708				By MS/MS			2	0	NA	1	NA	NA	NA	NA	NA	NA	NA	1	NA	NA	607870	0	0	0	607870	0	0			4703	2997	5034	89307	61981	61981		1	ENST00000290650.8_113_5326;ENST00000290650.8_80_5326	ENSG00000159459.11;ENSG00000159459.11	N_truncation;ORF_annotated
ALDCSEVTVR	VLPPDTDPAFFEHLRALDCSEVTVRALPEG	FEHLRALDCSEVTVRALPEGSLAFPGVPLL	R	A	L	V	R	A	1	1	0	1	1	0	1	0	0	0	1	0	0	0	0	1	1	0	0	2	0	0	10	0	1148.5496	ENST00000449291.6_296_1909;ENST00000435154.7_26_1495	ENST00000449291.6_296_1909	98	107	yes	no	2	0.00035453	128.12	By matching	By MS/MS	By matching		By matching		1	0	5	NA	NA	NA	NA	NA	1	2	1	NA	1	NA	20491000	4404100	11767000	2479100	0	1840700	0			4704	8859	5035	89308;89309;89310;89311;89312	61982;61983	61982		1	ENST00000449291.6_296_1909;ENST00000435154.7_26_1495	ENSG00000147813.15;ENSG00000147813.15	ORF_annotated;ORF_annotated
ALDCSSSIR	DQFLVVARAVGTFARALDCSSSIRQPSLHM	VGTFARALDCSSSIRQPSLHMSAAAASRDI	R	A	L	I	R	Q	1	1	0	1	1	0	0	0	0	1	1	0	0	0	0	3	0	0	0	0	0	0	9	0	1007.4706	ENST00000278823.6_391_2394	ENST00000278823.6_391_2394	206	214	yes	yes	2	2.3222e-05	160.75	By MS/MS	By MS/MS	By matching	By MS/MS	By MS/MS	By MS/MS	1.07	0.258	13	1	NA	NA	NA	NA	3	3	2	3	2	1	177480000	58802000	39470000	6447100	19751000	24296000	28711000			4705	2670	5036	89313;89314;89315;89316;89317;89318;89319;89320;89321;89322;89323;89324;89325;89326	61984;61985;61986;61987;61988;61989;61990;61991;61992;61993	61991		9	ENST00000278823.6_391_2394	ENSG00000149480.6	ORF_annotated
ALDCSSSVR	DQFLVVARSVGTFARALDCSSSVRQPSLHM	VGTFARALDCSSSVRQPSLHMSAAAASRDI	R	A	L	V	R	Q	1	1	0	1	1	0	0	0	0	0	1	0	0	0	0	3	0	0	0	1	0	0	9	0	993.45494	ENST00000406911.5_84_1613;ENST00000407270.7_242_1774;ENST00000406911.5_72_1613;ENST00000407270.7_230_1774;ENST00000405094.1_13_1782;ENST00000405094.1_1_1782;ENST00000405592.5_671_2281;ENST00000405646.5_111_2192;ENST00000405646.5_99_2192	ENST00000405646.5_111_2192	205	213	no	no	2	0.00013489	129.47	By MS/MS	By matching	By matching	By matching	By matching		1	0	7	NA	NA	NA	NA	NA	2	1	1	2	1	NA	38983000	17775000	3658500	4032900	9513400	4003300	0			4706	8384;8378	5037	89327;89328;89329;89330;89331;89332;89333	61994;61995	61995		2	ENST00000406911.5_84_1613;ENST00000407270.7_242_1774;ENST00000406911.5_72_1613;ENST00000407270.7_230_1774;ENST00000405094.1_13_1782;ENST00000405094.1_1_1782;ENST00000405592.5_671_2281;ENST00000405646.5_111_2192;ENST00000405646.5_99_2192	ENSG00000057935.13;ENSG00000057935.13;ENSG00000057935.13;ENSG00000057935.13;ENSG00000057935.13;ENSG00000057935.13;ENSG00000057935.13;ENSG00000182979.17;ENSG00000182979.17	N_truncation;N_truncation;ORF_annotated;ORF_annotated;N_truncation;ORF_annotated;ORF_annotated;N_truncation;ORF_annotated
ALDDDEDVK	DEGSISPRTLSAIKRALDDDEDVKVCAGDD	LSAIKRALDDDEDVKVCAGDDVQTGGPGAE	R	A	L	V	K	V	1	0	0	4	0	0	1	0	0	0	1	1	0	0	0	0	0	0	0	1	0	0	9	0	1018.4455	ENST00000355739.8_1424_4981	ENST00000355739.8_1424_4981	394	402	yes	yes	2	0.017572	60.436	By MS/MS	By matching	By matching	By MS/MS		By MS/MS	5.29	0.452	NA	NA	NA	NA	5	2	1	1	1	2	NA	2	5538800	3786000	266100	79408	533100	0	874160			4707	5860	5038	89334;89335;89336;89337;89338;89339;89340	61996;61997;61998	61996		3	ENST00000355739.8_1424_4981	ENSG00000134899.18	ORF_annotated
ALDDFVLGSAR	______________________________	PPLRALDDFVLGSARLAAPDPCDPQRWCHR	R	A	L	A	R	L	2	1	0	2	0	0	0	1	0	0	2	0	0	1	0	1	0	0	0	1	0	0	11	0	1162.5982	ENST00000553851.2_85_618;ENST00000376386.3_3_482	ENST00000553851.2_85_618	11	21	yes	no	2	0.00012085	122.96	By MS/MS			By MS/MS		By MS/MS	1.42	0.759	9	1	2	NA	NA	NA	4	NA	NA	4	NA	4	399460000	196540000	0	0	34452000	0	168470000			4708	9464	5039	89341;89342;89343;89344;89345;89346;89347;89348;89349;89350;89351;89352	61999;62000;62001;62002;62003;62004;62005;62006;62007;62008;62009	62000		11	ENST00000553851.2_85_618;ENST00000376386.3_3_482	ENSG00000243279.3;ENSG00000243279.3	ORF_annotated;ORF_annotated
ALDDFYK	VASRLSDTKAAGEVKALDDFYKMLQHEPDR	TKAAGEVKALDDFYKMLQHEPDRAFYGLKQ	K	A	L	Y	K	M	1	0	0	2	0	0	0	0	0	0	1	1	0	1	0	0	0	0	1	0	0	0	7	0	870.41233	ENST00000274311.2_986_2140	ENST00000274311.2_986_2140	277	283	yes	yes	2	0.011281	105.2	By MS/MS	By MS/MS	By MS/MS	By MS/MS	By MS/MS	By MS/MS	3.86	1.23	NA	6	9	8	10	3	7	8	6	7	5	3	128210000	23409000	38822000	15199000	17168000	21926000	11682000			4709	2569	5040	89353;89354;89355;89356;89357;89358;89359;89360;89361;89362;89363;89364;89365;89366;89367;89368;89369;89370;89371;89372;89373;89374;89375;89376;89377;89378;89379;89380;89381;89382;89383;89384;89385;89386;89387;89388	62010;62011;62012;62013;62014;62015;62016;62017;62018;62019;62020;62021;62022;62023;62024;62025;62026;62027;62028;62029;62030;62031;62032	62032		23	ENST00000274311.2_986_2140	ENSG00000152684.10	ORF_annotated
ALDDIIYR	IYFAFYNGEWDLAQKALDDIIYRAQLELYP	EWDLAQKALDDIIYRAQLELYPEPLLVANA	K	A	L	Y	R	A	1	1	0	2	0	0	0	0	0	2	1	0	0	0	0	0	0	0	1	0	0	0	8	0	977.5182	ENST00000432176.6_234_1796;ENST00000409923.5_189_1445	ENST00000432176.6_234_1796	259	266	yes	no	2	0.0070405	80.229			By matching			By MS/MS	3.5	0.5	NA	NA	1	1	NA	NA	NA	NA	1	NA	NA	1	1169700	0	0	38127	0	0	1131500			4710	8683	5041	89389;89390	62033	62033		1	ENST00000432176.6_234_1796;ENST00000409923.5_189_1445	ENSG00000122591.11;ENSG00000122591.11	ORF_annotated;ORF_annotated
ALDDILNLK	QRGTDPTYGPNGCFKALDDILNLKLVHILN	PNGCFKALDDILNLKLVHILNMVTGTIHTY	K	A	L	L	K	L	1	0	1	2	0	0	0	0	0	1	3	1	0	0	0	0	0	0	0	0	0	0	9	0	1013.5757	ENST00000520810.5_187_2454;ENST00000520810.5_235_2454;ENST00000517917.5_202_1482;ENST00000520201.5_290_1600	ENST00000520810.5_187_2454	302	310	yes	no	2	0.0003938	117.1		By MS/MS	By MS/MS	By MS/MS		By MS/MS	2.43	0.728	NA	5	1	1	NA	NA	NA	2	1	1	NA	3	21252000	0	1684100	825690	4459400	0	14283000			4711	9244	5042	89391;89392;89393;89394;89395;89396;89397	62034;62035;62036;62037	62037		4	ENST00000520810.5_187_2454;ENST00000520810.5_235_2454;ENST00000517917.5_202_1482;ENST00000520201.5_290_1600	ENSG00000104365.13;ENSG00000104365.13;ENSG00000104365.13;ENSG00000104365.13	ORF_annotated;N_truncation;novel;novel
ALDDISESIK	PEEYEFAPKKAASHRALDDISESIKELQFY	AASHRALDDISESIKELQFYRNNIFKKKID	R	A	L	I	K	E	1	0	0	2	0	0	1	0	0	2	1	1	0	0	0	2	0	0	0	0	0	0	10	0	1089.5554	ENST00000265881.9_144_854;ENST00000265881.9_270_854;ENST00000265881.9_240_854	ENST00000265881.9_144_854	196	205	yes	no	2	2.1932e-05	138.06	By MS/MS	By MS/MS	By MS/MS	By MS/MS	By MS/MS	By MS/MS	3.32	1.43	6	21	18	15	11	7	15	12	13	13	10	15	2375600000	325670000	175440000	104090000	71409000	123390000	1575600000			4712	2275	5043	89398;89399;89400;89401;89402;89403;89404;89405;89406;89407;89408;89409;89410;89411;89412;89413;89414;89415;89416;89417;89418;89419;89420;89421;89422;89423;89424;89425;89426;89427;89428;89429;89430;89431;89432;89433;89434;89435;89436;89437;89438;89439;89440;89441;89442;89443;89444;89445;89446;89447;89448;89449;89450;89451;89452;89453;89454;89455;89456;89457;89458;89459;89460;89461;89462;89463;89464;89465;89466;89467;89468;89469;89470;89471;89472;89473;89474;89475	62038;62039;62040;62041;62042;62043;62044;62045;62046;62047;62048;62049;62050;62051;62052;62053;62054;62055;62056;62057;62058;62059;62060;62061;62062;62063;62064;62065;62066;62067;62068;62069;62070;62071;62072;62073;62074;62075;62076;62077;62078;62079;62080;62081;62082;62083;62084;62085;62086;62087;62088;62089;62090;62091;62092;62093;62094;62095;62096;62097	62092		60	ENST00000265881.9_144_854;ENST00000265881.9_270_854;ENST00000265881.9_240_854	ENSG00000076043.9;ENSG00000076043.9;ENSG00000076043.9	ORF_annotated;N_truncation;N_truncation
ALDDKNCWEK	ALECGNIEIALEAAKALDDKNCWEKLGEVA	LEAAKALDDKNCWEKLGEVALLQGNHQIVE	K	A	L	E	K	L	1	0	1	2	1	0	1	0	0	0	1	2	0	0	0	0	0	1	0	0	0	0	10	1	1277.571	ENST00000241704.7_231_3902;ENST00000368069.7_79_3777	ENST00000241704.7_231_3902	667	676	yes	no	2;3	1.0538e-16	212.21	By MS/MS	By MS/MS		By MS/MS	By MS/MS		3.41	1.31	NA	8	9	4	3	3	9	8	NA	6	4	NA	116090000	43157000	7588800	0	55145000	10199000	0			4713	974	5044	89476;89477;89478;89479;89480;89481;89482;89483;89484;89485;89486;89487;89488;89489;89490;89491;89492;89493;89494;89495;89496;89497;89498;89499;89500;89501;89502	62098;62099;62100;62101;62102;62103;62104;62105;62106;62107;62108;62109;62110;62111;62112;62113	62109		16	ENST00000241704.7_231_3902;ENST00000368069.7_79_3777	ENSG00000122218.14;ENSG00000122218.14	ORF_annotated;ORF_annotated
ALDDMISTLK	EQQMHPTVVISAYRKALDDMISTLKKISIP	SAYRKALDDMISTLKKISIPVDISDSDMML	K	A	L	L	K	K	1	0	0	2	0	0	0	0	0	1	2	1	1	0	0	1	1	0	0	0	0	0	10	0	1105.5689	ENST00000295688.7_282_1916	ENST00000295688.7_282_1916	129	138	yes	yes	2	8.5122e-05	120.12	By MS/MS	By MS/MS	By MS/MS	By MS/MS	By MS/MS	By MS/MS	3.02	1.51	18	37	20	18	15	9	17	23	18	21	15	23	4675500000	1054300000	314170000	321770000	2.81e+08	130690000	2573600000			4714	3140	5045;5046	89503;89504;89505;89506;89507;89508;89509;89510;89511;89512;89513;89514;89515;89516;89517;89518;89519;89520;89521;89522;89523;89524;89525;89526;89527;89528;89529;89530;89531;89532;89533;89534;89535;89536;89537;89538;89539;89540;89541;89542;89543;89544;89545;89546;89547;89548;89549;89550;89551;89552;89553;89554;89555;89556;89557;89558;89559;89560;89561;89562;89563;89564;89565;89566;89567;89568;89569;89570;89571;89572;89573;89574;89575;89576;89577;89578;89579;89580;89581;89582;89583;89584;89585;89586;89587;89588;89589;89590;89591;89592;89593;89594;89595;89596;89597;89598;89599;89600;89601;89602;89603;89604;89605;89606;89607;89608;89609;89610;89611;89612;89613;89614;89615;89616;89617;89618;89619	62114;62115;62116;62117;62118;62119;62120;62121;62122;62123;62124;62125;62126;62127;62128;62129;62130;62131;62132;62133;62134;62135;62136;62137;62138;62139;62140;62141;62142;62143;62144;62145;62146;62147;62148;62149;62150;62151;62152;62153;62154;62155;62156;62157;62158;62159;62160;62161;62162;62163;62164;62165;62166;62167;62168;62169;62170;62171;62172;62173;62174;62175;62176;62177;62178;62179;62180;62181;62182;62183;62184;62185;62186;62187;62188;62189;62190;62191;62192;62193;62194;62195;62196;62197;62198;62199;62200;62201;62202;62203;62204;62205;62206;62207	62166	3169	89	ENST00000295688.7_282_1916	ENSG00000163468.14	ORF_annotated
ALDDMISTLKK	EQQMHPTVVISAYRKALDDMISTLKKISIP	AYRKALDDMISTLKKISIPVDISDSDMMLN	K	A	L	K	K	I	1	0	0	2	0	0	0	0	0	1	2	2	1	0	0	1	1	0	0	0	0	0	11	1	1233.6639	ENST00000295688.7_282_1916	ENST00000295688.7_282_1916	129	139	yes	yes	2;3	5.4704e-06	126.31	By MS/MS	By MS/MS	By matching	By MS/MS	By MS/MS	By MS/MS	2.49	1.28	14	14	7	11	3	NA	16	6	1	3	14	9	892300000	610300000	35434000	73494	23195000	148370000	74931000			4715	3140	5047;5048	89620;89621;89622;89623;89624;89625;89626;89627;89628;89629;89630;89631;89632;89633;89634;89635;89636;89637;89638;89639;89640;89641;89642;89643;89644;89645;89646;89647;89648;89649;89650;89651;89652;89653;89654;89655;89656;89657;89658;89659;89660;89661;89662;89663;89664;89665;89666;89667;89668	62208;62209;62210;62211;62212;62213;62214;62215;62216;62217;62218;62219;62220;62221;62222;62223;62224;62225;62226;62227;62228;62229;62230;62231;62232;62233;62234;62235;62236;62237;62238;62239;62240;62241;62242;62243;62244	62237	3169	37	ENST00000295688.7_282_1916	ENSG00000163468.14	ORF_annotated
ALDEELYK	KERHIQLVKKRGKVKALDEELYKQDSMDLK	KKRGKVKALDEELYKQDSMDLKVEFETHFG	K	A	L	Y	K	Q	1	0	0	1	0	0	2	0	0	0	2	1	0	0	0	0	0	0	1	0	0	0	8	0	979.48623	ENST00000253778.12_192_2216;ENST00000253778.12_171_2216	ENST00000253778.12_192_2216	58	65	yes	no	2	0.0020329	114.6	By MS/MS	By MS/MS	By matching			By MS/MS	4.56	1.06	NA	1	2	2	9	2	4	5	1	NA	NA	6	44769000	9137100	6823900	102790	0	0	28705000			4716	1314	5049	89669;89670;89671;89672;89673;89674;89675;89676;89677;89678;89679;89680;89681;89682;89683;89684	62245;62246;62247;62248;62249;62250;62251;62252;62253	62250		9	ENST00000253778.12_192_2216;ENST00000253778.12_171_2216	ENSG00000131459.12;ENSG00000131459.12	N_truncation;ORF_annotated
ALDEELYKQDSMDLK	KERHIQLVKKRGKVKALDEELYKQDSMDLK	ALDEELYKQDSMDLKVEFETHFGIAHTRWA	K	A	L	L	K	V	1	0	0	3	0	1	2	0	0	0	3	2	1	0	0	1	0	0	1	0	0	0	15	1	1796.8502	ENST00000253778.12_192_2216;ENST00000253778.12_171_2216	ENST00000253778.12_192_2216	58	72	yes	no	3	2.7989e-06	96.163	By matching	By MS/MS					6	0	NA	NA	NA	NA	NA	2	1	1	NA	NA	NA	NA	2608200	1692000	916210	0	0	0	0			4717	1314	5050	89685;89686	62254	62254		1	ENST00000253778.12_192_2216;ENST00000253778.12_171_2216	ENSG00000131459.12;ENSG00000131459.12	N_truncation;ORF_annotated
ALDEEVHK	NACKIQLIKKKGKVKALDEEVHKQQDMDLD	KKKGKVKALDEEVHKQQDMDLDIEFDVHLG	K	A	L	H	K	Q	1	0	0	1	0	0	2	0	1	0	1	1	0	0	0	0	0	0	0	1	0	0	8	0	939.46616	ENST00000361060.5_178_2220	ENST00000361060.5_178_2220	68	75	yes	yes	2;3	0.00061794	114.6	By MS/MS	By MS/MS	By MS/MS	By MS/MS	By MS/MS	By MS/MS	3.63	1.31	NA	20	21	20	11	10	14	15	17	7	8	21	1.7e+08	8469800	15539000	26211000	1163900	989810	117630000			4718	6287	5051	89687;89688;89689;89690;89691;89692;89693;89694;89695;89696;89697;89698;89699;89700;89701;89702;89703;89704;89705;89706;89707;89708;89709;89710;89711;89712;89713;89714;89715;89716;89717;89718;89719;89720;89721;89722;89723;89724;89725;89726;89727;89728;89729;89730;89731;89732;89733;89734;89735;89736;89737;89738;89739;89740;89741;89742;89743;89744;89745;89746;89747;89748;89749;89750;89751;89752;89753;89754;89755;89756;89757;89758;89759;89760;89761;89762;89763;89764;89765;89766;89767;89768	62255;62256;62257;62258;62259;62260;62261;62262;62263;62264;62265;62266;62267;62268;62269;62270;62271;62272;62273;62274;62275;62276;62277;62278;62279;62280;62281;62282;62283;62284;62285;62286;62287;62288;62289;62290;62291;62292;62293;62294;62295;62296;62297;62298;62299;62300;62301;62302;62303;62304;62305;62306;62307;62308;62309	62281		55	ENST00000361060.5_178_2220	ENSG00000198380.12	ORF_annotated
ALDEGDIALLK	QRKTKEDEKDDKPIRALDEGDIALLKTYGQ	KPIRALDEGDIALLKTYGQSTYSRQIKQVE	R	A	L	L	K	T	2	0	0	2	0	0	1	1	0	1	3	1	0	0	0	0	0	0	0	0	0	0	11	0	1156.634	ENST00000292644.4_1_1299	ENST00000292644.4_1_1299	24	34	yes	yes	2;3	6.3588e-17	193.38	By MS/MS	By MS/MS	By MS/MS	By MS/MS	By MS/MS	By MS/MS	3.88	1.36	4	16	24	26	27	14	24	18	15	17	13	24	2844700000	975710000	303610000	219700000	225180000	191440000	929110000			4719	3054	5052	89769;89770;89771;89772;89773;89774;89775;89776;89777;89778;89779;89780;89781;89782;89783;89784;89785;89786;89787;89788;89789;89790;89791;89792;89793;89794;89795;89796;89797;89798;89799;89800;89801;89802;89803;89804;89805;89806;89807;89808;89809;89810;89811;89812;89813;89814;89815;89816;89817;89818;89819;89820;89821;89822;89823;89824;89825;89826;89827;89828;89829;89830;89831;89832;89833;89834;89835;89836;89837;89838;89839;89840;89841;89842;89843;89844;89845;89846;89847;89848;89849;89850;89851;89852;89853;89854;89855;89856;89857;89858;89859;89860;89861;89862;89863;89864;89865;89866;89867;89868;89869;89870;89871;89872;89873;89874;89875;89876;89877;89878;89879	62310;62311;62312;62313;62314;62315;62316;62317;62318;62319;62320;62321;62322;62323;62324;62325;62326;62327;62328;62329;62330;62331;62332;62333;62334;62335;62336;62337;62338;62339;62340;62341;62342;62343;62344;62345;62346;62347;62348;62349;62350;62351;62352;62353;62354;62355;62356;62357;62358;62359;62360;62361;62362;62363;62364;62365;62366;62367;62368;62369;62370;62371;62372;62373;62374;62375;62376;62377;62378;62379;62380;62381;62382;62383;62384;62385;62386;62387;62388;62389;62390;62391;62392;62393;62394;62395;62396;62397;62398;62399;62400;62401;62402;62403	62377		91	ENST00000292644.4_1_1299	ENSG00000161057.10	ORF_annotated
ALDEGDIALLKTYGQSTYSR	QRKTKEDEKDDKPIRALDEGDIALLKTYGQ	DIALLKTYGQSTYSRQIKQVEDDIQQLLKK	R	A	L	S	R	Q	2	1	0	2	0	1	1	2	0	1	3	1	0	0	0	2	2	0	2	0	0	0	20	1	2200.1012	ENST00000292644.4_1_1299	ENST00000292644.4_1_1299	24	43	yes	yes	3	0.0065482	55.763		By MS/MS					4	0	NA	NA	NA	1	NA	NA	NA	1	NA	NA	NA	NA	155400	0	155400	0	0	0	0			4720	3054	5053	89880	62404	62404		0	ENST00000292644.4_1_1299	ENSG00000161057.10	ORF_annotated
ALDEGIPITSASYYATVTLDQVR	KTYSGYWSLCAAVNRALDEGIPITSASYYA	TSASYYATVTLDQVRNILRSDTDVSMPLVE	R	A	L	V	R	N	3	1	0	2	0	1	1	1	0	2	2	0	0	0	1	2	3	0	2	2	0	0	23	0	2482.2591	ENST00000376344.7_218_1240	ENST00000376344.7_218_1240	109	131	yes	yes	2;3	5.7552e-34	167.35	By MS/MS	By MS/MS	By MS/MS	By MS/MS	By MS/MS	By MS/MS	4.43	1.52	1	7	7	9	8	19	6	9	13	6	7	10	46004000	6555100	9149200	5293300	11612000	4200200	9194300			4721	7440	5054	89881;89882;89883;89884;89885;89886;89887;89888;89889;89890;89891;89892;89893;89894;89895;89896;89897;89898;89899;89900;89901;89902;89903;89904;89905;89906;89907;89908;89909;89910;89911;89912;89913;89914;89915;89916;89917;89918;89919;89920;89921;89922;89923;89924;89925;89926;89927;89928;89929;89930;89931	62405;62406;62407;62408;62409;62410;62411;62412;62413;62414;62415;62416;62417;62418;62419;62420;62421;62422;62423;62424;62425;62426;62427;62428;62429;62430;62431;62432;62433;62434;62435;62436;62437;62438;62439	62436		35	ENST00000376344.7_218_1240	ENSG00000165118.14	ORF_annotated
ALDELFEAIEQK	EQYTERLQASISAFRALDELFEAIEQKQRE	AFRALDELFEAIEQKQRELADYLCEDAQQL	R	A	L	Q	K	Q	2	0	0	1	0	1	3	0	0	1	2	1	0	1	0	0	0	0	0	0	0	0	12	0	1404.7137	ENST00000330634.11_144_3863;ENST00000392634.8_113_3859	ENST00000330634.11_144_3863	878	889	yes	no	2;3	9.8776e-19	175.15	By MS/MS	By MS/MS	By MS/MS	By MS/MS	By matching	By MS/MS	5.77	0.418	NA	NA	NA	NA	7	24	8	8	5	4	2	4	103890000	46372000	19070000	5441000	6642900	2238700	24129000			4722	4822	5055	89932;89933;89934;89935;89936;89937;89938;89939;89940;89941;89942;89943;89944;89945;89946;89947;89948;89949;89950;89951;89952;89953;89954;89955;89956;89957;89958;89959;89960;89961;89962	62440;62441;62442;62443;62444;62445;62446;62447;62448;62449;62450;62451;62452;62453;62454;62455;62456;62457;62458;62459;62460;62461;62462;62463	62462		22	ENST00000330634.11_144_3863;ENST00000392634.8_113_3859	ENSG00000203485.12;ENSG00000203485.12	ORF_annotated;ORF_annotated
ALDELMDGDIIVFQK	NLTERIQDYDVSLDKALDELMDGDIIVFQK	ALDELMDGDIIVFQKDDPENDNSELPTAKE	K	A	L	Q	K	D	1	0	0	3	0	1	1	1	0	2	2	1	1	1	0	0	0	0	0	1	0	0	15	0	1705.8597	ENST00000344836.8_200_3505	ENST00000344836.8_200_3505	756	770	yes	yes	2;3	5.9956e-22	158.52	By MS/MS	By MS/MS	By MS/MS	By MS/MS	By MS/MS	By MS/MS	5.69	0.538	NA	NA	NA	1	6	19	6	6	5	4	2	3	36448000	6353100	5718500	710180	15806000	2077100	5783600			4723	5507	5056;5057	89963;89964;89965;89966;89967;89968;89969;89970;89971;89972;89973;89974;89975;89976;89977;89978;89979;89980;89981;89982;89983;89984;89985;89986;89987;89988	62464;62465;62466;62467;62468;62469;62470;62471;62472;62473;62474;62475;62476;62477	62473	5430	14	ENST00000344836.8_200_3505	ENSG00000187555.14	ORF_annotated
ALDELMDGDIIVFQKDDPENDNSELPTAK	NLTERIQDYDVSLDKALDELMDGDIIVFQK	KDDPENDNSELPTAKEYFRDLYHRVDVIFC	K	A	L	A	K	E	2	0	2	6	0	1	3	1	0	2	3	2	1	1	2	1	1	0	0	1	0	0	29	1	3231.5129	ENST00000344836.8_200_3505	ENST00000344836.8_200_3505	756	784	yes	yes	3	4.8251e-48	172.75				By MS/MS			6	0	NA	NA	NA	NA	NA	1	NA	NA	NA	1	NA	NA	7713000	0	0	0	7713000	0	0			4724	5507	5058	89989	62478	62478		1	ENST00000344836.8_200_3505	ENSG00000187555.14	ORF_annotated
ALDEMEK	AQPGTFEFEYASRWKALDEMEKQQREQVDR	FEYASRWKALDEMEKQQREQVDRNIREAKE	K	A	L	E	K	Q	1	0	0	1	0	0	2	0	0	0	1	1	1	0	0	0	0	0	0	0	0	0	7	0	834.37932	ENST00000338910.8_161_1729;ENST00000471658.5_161_1339	ENST00000338910.8_161_1729	281	287	yes	no	2	0.0080379	110.61	By MS/MS	By MS/MS	By MS/MS	By MS/MS	By MS/MS	By MS/MS	3.98	1.13	NA	9	4	19	17	2	12	8	12	7	3	9	43182000	8632400	466250	2095200	2713100	1284100	27991000			4725	5227	5059;5060	89990;89991;89992;89993;89994;89995;89996;89997;89998;89999;90000;90001;90002;90003;90004;90005;90006;90007;90008;90009;90010;90011;90012;90013;90014;90015;90016;90017;90018;90019;90020;90021;90022;90023;90024;90025;90026;90027;90028;90029;90030;90031;90032;90033;90034;90035;90036;90037;90038;90039;90040	62479;62480;62481;62482;62483;62484;62485;62486;62487;62488;62489;62490;62491;62492;62493;62494;62495;62496;62497;62498;62499;62500;62501;62502;62503;62504;62505;62506;62507;62508;62509	62484	5216	31	ENST00000338910.8_161_1729;ENST00000471658.5_161_1339	ENSG00000121390.18;ENSG00000121390.18	ORF_annotated;ORF_annotated
ALDEPPYLTVGTDVSAK	______________________________	DEPPYLTVGTDVSAKYRGAFCEAKIKTAKR	K	A	L	A	K	Y	2	0	0	2	0	0	1	1	0	0	2	1	0	0	2	1	2	0	1	2	0	0	17	0	1774.8989	ENST00000491632.5_450_3662;ENST00000349213.7_501_4178;ENST00000264183.7_499_4434	ENST00000491632.5_450_3662	3	19	yes	no	2	6.73e-28	172.76	By MS/MS	By MS/MS	By MS/MS	By MS/MS		By MS/MS	2	0.632	2	12	NA	1	NA	NA	3	3	3	3	NA	3	26597000	3837100	3009600	1610900	8709500	0	9430100			4726	2072	5061	90041;90042;90043;90044;90045;90046;90047;90048;90049;90050;90051;90052;90053;90054;90055	62510;62511;62512;62513;62514;62515;62516;62517;62518;62519;62520	62520		10	ENST00000491632.5_450_3662;ENST00000349213.7_501_4178;ENST00000264183.7_499_4434	ENSG00000054267.20;ENSG00000054267.20;ENSG00000054267.20	novel;ORF_annotated;ORF_annotated
ALDEVTSSQPPPLPPPPPPAQETQEPSPILDSEETR	DSSTASTPVAEQIERALDEVTSSQPPPLPP	ETQEPSPILDSEETRAAAPQAWAGPMEEPP	R	A	L	T	R	A	2	1	0	2	0	3	5	0	0	1	3	0	0	0	11	4	3	0	0	1	0	0	36	0	3845.8847	ENST00000309007.9_221_2167	ENST00000309007.9_221_2167	355	390	yes	yes	3;4	4.3988e-10	92.405	By matching	By MS/MS		By matching		By MS/MS	2	1.8	9	1	1	NA	NA	2	2	6	NA	1	NA	4	46058000	7320100	13501000	0	227400	0	25009000			4727	3856	5062	90056;90057;90058;90059;90060;90061;90062;90063;90064;90065;90066;90067;90068	62521;62522;62523;62524;62525;62526;62527;62528;62529;62530;62531	62527		9	ENST00000309007.9_221_2167	ENSG00000113758.13	ORF_annotated
ALDEYYDK	FPSVNWLISYSKYMRALDEYYDKHFTEFVP	SYSKYMRALDEYYDKHFTEFVPLRTKAKEI	R	A	L	D	K	H	1	0	0	2	0	0	1	0	0	0	1	1	0	0	0	0	0	0	2	0	0	0	8	0	1015.4498	ENST00000273398.7_109_1959	ENST00000273398.7_109_1959	460	467	yes	yes	2;3	0.0018445	116.9	By MS/MS	By MS/MS	By MS/MS	By MS/MS	By MS/MS	By MS/MS	5.51	0.589	NA	NA	NA	2	16	23	13	7	6	6	4	5	834090000	377700000	81642000	44252000	50405000	72226000	207860000			4728	2540	5063	90069;90070;90071;90072;90073;90074;90075;90076;90077;90078;90079;90080;90081;90082;90083;90084;90085;90086;90087;90088;90089;90090;90091;90092;90093;90094;90095;90096;90097;90098;90099;90100;90101;90102;90103;90104;90105;90106;90107;90108;90109	62532;62533;62534;62535;62536;62537;62538;62539;62540;62541;62542;62543;62544;62545;62546;62547;62548;62549;62550;62551;62552;62553;62554;62555;62556;62557;62558;62559;62560;62561;62562;62563	62559		31	ENST00000273398.7_109_1959	ENSG00000114573.9	ORF_annotated
ALDEYYDKHFTEFVPLR	FPSVNWLISYSKYMRALDEYYDKHFTEFVP	DEYYDKHFTEFVPLRTKAKEILQEEEDLAE	R	A	L	L	R	T	1	1	0	2	0	0	2	0	1	0	2	1	0	2	1	0	1	0	2	1	0	0	17	1	2142.0422	ENST00000273398.7_109_1959	ENST00000273398.7_109_1959	460	476	yes	yes	3;4	1.1302e-48	205.18	By MS/MS	By MS/MS		By MS/MS	By MS/MS	By MS/MS	5.53	0.558	NA	NA	NA	1	13	18	17	3	NA	3	7	2	337400000	167620000	10803000	0	91202000	54488000	13286000			4729	2540	5064	90110;90111;90112;90113;90114;90115;90116;90117;90118;90119;90120;90121;90122;90123;90124;90125;90126;90127;90128;90129;90130;90131;90132;90133;90134;90135;90136;90137;90138;90139;90140;90141	62564;62565;62566;62567;62568;62569;62570;62571;62572;62573;62574;62575;62576;62577;62578;62579;62580;62581;62582;62583;62584;62585;62586;62587	62580		24	ENST00000273398.7_109_1959	ENSG00000114573.9	ORF_annotated
ALDFAVGEYNK	GGPMDASVEEEGVRRALDFAVGEYNKASND	GVRRALDFAVGEYNKASNDMYHSRALQVVR	R	A	L	N	K	A	2	0	1	1	0	0	1	1	0	0	1	1	0	1	0	0	0	0	1	1	0	0	11	0	1225.5979	ENST00000376925.7_165_602	ENST00000376925.7_165_602	52	62	yes	yes	2	4.444e-14	185.58		By matching	By MS/MS	By matching	By MS/MS	By MS/MS	2.07	0.703	3	7	4	NA	NA	NA	NA	2	6	2	2	2	72124000	0	1570700	28292000	7900300	5909500	28452000			4730	7484	5065	90142;90143;90144;90145;90146;90147;90148;90149;90150;90151;90152;90153;90154;90155	62588;62589;62590;62591;62592;62593;62594	62588		6	ENST00000376925.7_165_602	ENSG00000101439.8	ORF_annotated
ALDFFVPALHYEVDAQR	DQEGDSAAALSLYCKALDFFVPALHYEVDA	DFFVPALHYEVDAQRKEAIKAKVGQYVSRA	K	A	L	Q	R	K	3	1	0	2	0	1	1	0	1	0	2	0	0	2	1	0	0	0	1	2	0	0	17	0	1989.9949	ENST00000569437.5_89_1498;ENST00000440863.6_93_1508	ENST00000569437.5_89_1498	310	326	yes	no	3	3.6116e-09	119.4	By MS/MS	By MS/MS	By matching	By MS/MS	By MS/MS	By MS/MS	4.41	0.911	NA	1	1	6	8	1	5	1	2	3	1	5	19461000	3269100	1767400	887690	1418700	190110	11928000			4731	8783	5066	90156;90157;90158;90159;90160;90161;90162;90163;90164;90165;90166;90167;90168;90169;90170;90171;90172	62595;62596;62597;62598;62599;62600;62601;62602;62603;62604	62600		8	ENST00000569437.5_89_1498;ENST00000440863.6_93_1508	ENSG00000140474.12;ENSG00000140474.12	ORF_annotated;ORF_annotated
ALDFIASK	ERGKMRVHKINNVNKALDFIASKGVKLVSI	KINNVNKALDFIASKGVKLVSIGAEEIVDG	K	A	L	S	K	G	2	0	0	1	0	0	0	0	0	1	1	1	0	1	0	1	0	0	0	0	0	0	8	0	863.47527	ENST00000252699.6_77_2809;ENST00000252699.6_329_2809;ENST00000193403.10_421_3060;ENST00000193403.10_385_3060	ENST00000252699.6_77_2809	115	122	no	no	2	0.0018286	117.1	By MS/MS	By MS/MS	By MS/MS	By MS/MS	By MS/MS	By MS/MS	3.09	1.69	28	16	17	18	17	10	16	21	17	14	12	26	5170200000	484140000	608920000	477120000	124830000	231190000	3.244e+09			4732	1260;275	5067	90173;90174;90175;90176;90177;90178;90179;90180;90181;90182;90183;90184;90185;90186;90187;90188;90189;90190;90191;90192;90193;90194;90195;90196;90197;90198;90199;90200;90201;90202;90203;90204;90205;90206;90207;90208;90209;90210;90211;90212;90213;90214;90215;90216;90217;90218;90219;90220;90221;90222;90223;90224;90225;90226;90227;90228;90229;90230;90231;90232;90233;90234;90235;90236;90237;90238;90239;90240;90241;90242;90243;90244;90245;90246;90247;90248;90249;90250;90251;90252;90253;90254;90255;90256;90257;90258;90259;90260;90261;90262;90263;90264;90265;90266;90267;90268;90269;90270;90271;90272;90273;90274;90275;90276;90277;90278	62605;62606;62607;62608;62609;62610;62611;62612;62613;62614;62615;62616;62617;62618;62619;62620;62621;62622;62623;62624;62625;62626;62627;62628;62629;62630;62631;62632;62633;62634;62635;62636;62637;62638;62639;62640;62641;62642;62643;62644;62645;62646;62647;62648;62649;62650;62651;62652;62653;62654;62655;62656;62657;62658;62659;62660;62661;62662;62663;62664;62665;62666;62667;62668;62669;62670;62671;62672;62673;62674;62675;62676;62677;62678;62679;62680;62681	62654		76	ENST00000252699.6_77_2809;ENST00000252699.6_329_2809;ENST00000193403.10_421_3060;ENST00000193403.10_385_3060	ENSG00000130402.11;ENSG00000130402.11;ENSG00000072110.13;ENSG00000072110.13	ORF_annotated;N_truncation;N_truncation;ORF_annotated
ALDFLWEK	SRFTGATIFEEYARKALDFLWEKRQRSSNL	FEEYARKALDFLWEKRQRSSNLVGVTINIH	K	A	L	E	K	R	1	0	0	1	0	0	1	0	0	0	2	1	0	1	0	0	0	1	0	0	0	0	8	0	1020.528	ENST00000318130.12_469_3063;ENST00000318130.12_397_3063;ENST00000318130.12_268_3063	ENST00000318130.12_469_3063	188	195	yes	no	2	0.011598	71.877		By MS/MS	By MS/MS				5	0	NA	NA	NA	NA	2	NA	NA	1	1	NA	NA	NA	2957900	0	1204600	1753300	0	0	0			4733	4292	5068	90279;90280	62682;62683	62682		1	ENST00000318130.12_469_3063;ENST00000318130.12_397_3063;ENST00000318130.12_268_3063	ENSG00000116406.18;ENSG00000116406.18;ENSG00000116406.18	N_truncation;N_truncation;ORF_annotated
ALDFTDSQENEEK	NRLSLKFFQKKETKRALDFTDSQENEEKAS	KRALDFTDSQENEEKASEYRASEIDQVVPA	R	A	L	E	K	A	1	0	1	2	0	1	3	0	0	0	1	1	0	1	0	1	1	0	0	0	0	0	13	0	1524.658	ENST00000339950.4_816_3170	ENST00000339950.4_816_3170	36	48	yes	yes	2;3	1.0566e-43	239.31	By MS/MS	By MS/MS	By matching	By matching	By MS/MS	By MS/MS	5.81	0.39	NA	NA	NA	NA	3	13	6	4	1	2	1	2	35726000	21348000	5896300	176040	117880	2908700	5279600			4734	5269	5069	90281;90282;90283;90284;90285;90286;90287;90288;90289;90290;90291;90292;90293;90294;90295;90296	62684;62685;62686;62687;62688;62689;62690;62691;62692;62693	62691		10	ENST00000339950.4_816_3170	ENSG00000162607.12	ORF_annotated
ALDGAFTEENR	KEVANSTANLVKTIKALDGAFTEENRAQCR	KTIKALDGAFTEENRAQCRAATAPLLEAVD	K	A	L	N	R	A	2	1	1	1	0	0	2	1	0	0	1	0	0	1	0	0	1	0	0	0	0	0	11	0	1221.5626	ENST00000314888.9_355_7977;ENST00000314888.9_424_7977;ENST00000314888.9_403_7977	ENST00000314888.9_355_7977	1545	1555	yes	no	2	2.8282e-17	234.2	By MS/MS	By MS/MS	By MS/MS	By MS/MS	By MS/MS	By MS/MS	2.06	1.11	10	14	4	2	NA	1	2	2	5	5	3	14	356490000	3800800	7629800	13740000	31497000	17847000	281980000			4735	4151	5070	90297;90298;90299;90300;90301;90302;90303;90304;90305;90306;90307;90308;90309;90310;90311;90312;90313;90314;90315;90316;90317;90318;90319;90320;90321;90322;90323;90324;90325;90326;90327	62694;62695;62696;62697;62698;62699;62700;62701;62702;62703;62704;62705;62706;62707;62708;62709;62710	62710		15	ENST00000314888.9_355_7977;ENST00000314888.9_424_7977;ENST00000314888.9_403_7977	ENSG00000137076.19;ENSG00000137076.19;ENSG00000137076.19	ORF_annotated;N_truncation;N_truncation
ALDGDFSEDNR	KEVANSTANLVKTIKALDGDFSEDNRNKCR	KTIKALDGDFSEDNRNKCRIATAPLIEAVE	K	A	L	N	R	N	1	1	1	3	0	0	1	1	0	0	1	0	0	1	0	1	0	0	0	0	0	0	11	0	1237.5211	ENST00000561311.5_231_7856	ENST00000561311.5_231_7856	1547	1557	yes	yes	2	9.3073e-17	188.66		By MS/MS				By MS/MS	5	1.15	NA	NA	1	1	1	3	NA	5	NA	NA	NA	1	2478800	0	889360	0	0	0	1589500			4736	9500	5071	90328;90329;90330;90331;90332;90333	62711;62712;62713;62714	62713		3	ENST00000561311.5_231_7856	ENSG00000171914.15	ORF_annotated
ALDGDKAFLEK	VILDLIPYESIVVTRALDGDKAFLEKLGVS	VVTRALDGDKAFLEKLGVSSVPSCYLIYPN	R	A	L	E	K	L	2	0	0	2	0	0	1	1	0	0	2	2	0	1	0	0	0	0	0	0	0	0	11	1	1205.6292	ENST00000358701.9_39_2132	ENST00000358701.9_39_2132	241	251	yes	yes	3	5.2467e-05	91.914		By MS/MS		By MS/MS		By matching	3.14	0.99	NA	2	3	1	1	NA	NA	4	NA	2	NA	1	17171000	0	12485000	0	4573300	0	113460			4737	6105	5072	90334;90335;90336;90337;90338;90339;90340	62715;62716;62717;62718	62715		4	ENST00000358701.9_39_2132	ENSG00000165661.16	ORF_annotated
ALDGEESDFEDYPMR	SLASTLDCETARLQRALDGEESDFEDYPMR	ALDGEESDFEDYPMRILYDLHSEVQTLKDD	R	A	L	M	R	I	1	1	0	3	0	0	3	1	0	0	1	0	1	1	1	1	0	0	1	0	0	0	15	0	1772.7199	ENST00000314759.5_126_1361;ENST00000400018.7_71_1234	ENST00000314759.5_126_1361	28	42	yes	no	2	2.4819e-13	140.39				By MS/MS			6	0	NA	NA	NA	NA	NA	1	NA	NA	NA	1	NA	NA	5341300	0	0	0	5341300	0	0			4738	4145	5073	90341	62719	62719		1	ENST00000314759.5_126_1361;ENST00000400018.7_71_1234	ENSG00000165480.15;ENSG00000165480.15	ORF_annotated;ORF_annotated
ALDGLWNR	QAVAQILPFRDQNRKALDGLWNRHHVERVE	FRDQNRKALDGLWNRHHVERVEIIMKETVD	K	A	L	N	R	H	1	1	1	1	0	0	0	1	0	0	2	0	0	0	0	0	0	1	0	0	0	0	8	0	943.48756	ENST00000602477.1_210_2558;ENST00000602477.1_195_2558;ENST00000602477.1_186_2558;ENST00000602477.1_153_2558	ENST00000602477.1_210_2558	216	223	yes	no	2	0.0051755	94.662			By MS/MS				1	0	1	NA	NA	NA	NA	NA	NA	NA	1	NA	NA	NA	0	0	0	0	0	0	0			4739	9670	5074	90342	62720	62720		1	ENST00000602477.1_210_2558;ENST00000602477.1_195_2558;ENST00000602477.1_186_2558;ENST00000602477.1_153_2558	ENSG00000049239.12;ENSG00000049239.12;ENSG00000049239.12;ENSG00000049239.12	N_truncation;N_truncation;ORF_annotated;ORF_annotated
ALDGPEQMELEEGK	______________________________	MALDGPEQMELEEGKAGSGLRQYYLSKIEE	M	A	L	G	K	A	1	0	0	1	0	1	4	2	0	0	2	1	1	0	1	0	0	0	0	0	0	0	14	0	1544.7028	ENST00000310144.10_309_1526	ENST00000310144.10_309_1526	2	15	yes	yes	2	1.5181e-13	180.88	By MS/MS	By MS/MS	By matching	By MS/MS	By MS/MS	By matching	4.17	1.77	NA	6	2	NA	3	7	6	2	1	4	2	3	77243000	22272000	3341800	1106300	37848000	2675600	9999700			4740	3924	5075;5076	90343;90344;90345;90346;90347;90348;90349;90350;90351;90352;90353;90354;90355;90356;90357;90358;90359;90360	62721;62722;62723;62724;62725;62726;62727;62728;62729;62730;62731	62729	3959	10	ENST00000310144.10_309_1526	ENSG00000087191.12	ORF_annotated
ALDGYSK	NKELANIRSKFKGDKALDGYSKKKYVCKLL	RSKFKGDKALDGYSKKKYVCKLLFIFLLGH	K	A	L	S	K	K	1	0	0	1	0	0	0	1	0	0	1	1	0	0	0	1	0	0	1	0	0	0	7	0	752.37047	ENST00000354293.9_167_3031;ENST00000448903.6_169_2958;ENST00000448903.6_142_2958;ENST00000332231.9_241_3033;ENST00000332231.9_214_3033	ENST00000354293.9_167_3031	49	55	no	no	2	0.011281	105.2	By MS/MS	By MS/MS				By MS/MS	2.57	0.728	NA	4	2	1	NA	NA	1	1	NA	NA	NA	5	42869000	132700	457840	0	0	0	42278000			4741	5744;8854	5077	90361;90362;90363;90364;90365;90366;90367	62732;62733;62734;62735;62736	62733		5	ENST00000354293.9_167_3031;ENST00000448903.6_169_2958;ENST00000448903.6_142_2958;ENST00000332231.9_241_3033;ENST00000332231.9_214_3033	ENSG00000196961.12;ENSG00000183020.13;ENSG00000183020.13;ENSG00000183020.13;ENSG00000183020.13	ORF_annotated;N_truncation;ORF_annotated;N_truncation;ORF_annotated
ALDHAMSVASDHNVK	RENIKQIVKLLASVRALDHAMSVASDHNVK	ALDHAMSVASDHNVKEFKSLIEGK______	R	A	L	V	K	E	3	0	1	2	0	0	0	0	2	0	1	1	1	0	0	2	0	0	0	2	0	0	15	0	1593.7569	ENST00000331923.8_191_2941	ENST00000331923.8_191_2941	894	908	yes	yes	4	3.8101e-13	98.58		By matching		By MS/MS			1	0	2	NA	NA	NA	NA	NA	NA	1	NA	1	NA	NA	21214000	0	7944200	0	13269000	0	0			4742	4879	5078	90368;90369	62737	62737		1	ENST00000331923.8_191_2941	ENSG00000159086.14	ORF_annotated
ALDIAENEMPGLMR	PYKVADIGLAAWGRKALDIAENEMPGLMRM	KALDIAENEMPGLMRMRERYSASKPLKGAR	K	A	L	M	R	M	2	1	1	1	0	0	2	1	0	1	2	0	2	0	1	0	0	0	0	0	0	0	14	0	1558.7483	ENST00000217426.6_79_1374	ENST00000217426.6_79_1374	21	34	yes	yes	2;3	1.4133e-51	242.88	By MS/MS	By MS/MS	By MS/MS	By MS/MS	By MS/MS	By MS/MS	2.16	1.27	62	31	30	13	7	2	18	20	41	24	11	31	4571700000	1708200000	273650000	844070000	324160000	284660000	1.137e+09			4743	456	5079;5080;5081	90370;90371;90372;90373;90374;90375;90376;90377;90378;90379;90380;90381;90382;90383;90384;90385;90386;90387;90388;90389;90390;90391;90392;90393;90394;90395;90396;90397;90398;90399;90400;90401;90402;90403;90404;90405;90406;90407;90408;90409;90410;90411;90412;90413;90414;90415;90416;90417;90418;90419;90420;90421;90422;90423;90424;90425;90426;90427;90428;90429;90430;90431;90432;90433;90434;90435;90436;90437;90438;90439;90440;90441;90442;90443;90444;90445;90446;90447;90448;90449;90450;90451;90452;90453;90454;90455;90456;90457;90458;90459;90460;90461;90462;90463;90464;90465;90466;90467;90468;90469;90470;90471;90472;90473;90474;90475;90476;90477;90478;90479;90480;90481;90482;90483;90484;90485;90486;90487;90488;90489;90490;90491;90492;90493;90494;90495;90496;90497;90498;90499;90500;90501;90502;90503;90504;90505;90506;90507;90508;90509;90510;90511;90512;90513;90514	62738;62739;62740;62741;62742;62743;62744;62745;62746;62747;62748;62749;62750;62751;62752;62753;62754;62755;62756;62757;62758;62759;62760;62761;62762;62763;62764;62765;62766;62767;62768;62769;62770;62771;62772;62773;62774;62775;62776;62777;62778;62779;62780;62781;62782;62783;62784;62785;62786;62787;62788;62789;62790;62791;62792;62793;62794;62795;62796;62797;62798;62799;62800;62801;62802;62803;62804;62805;62806;62807;62808;62809;62810;62811;62812;62813;62814;62815;62816;62817;62818;62819;62820;62821;62822;62823;62824;62825;62826;62827;62828;62829;62830;62831;62832;62833;62834;62835;62836;62837;62838;62839;62840;62841;62842;62843;62844;62845;62846;62847;62848;62849;62850;62851;62852	62774	531;532	109	ENST00000217426.6_79_1374	ENSG00000101444.12	ORF_annotated
ALDIDLDKPLADSEK	LPSDEDDKDPNDPYRALDIDLDKPLADSEK	ALDIDLDKPLADSEKLPIQKHRNTETSKSP	R	A	L	E	K	L	2	0	0	4	0	0	1	0	0	1	3	2	0	0	1	1	0	0	0	0	0	0	15	1	1641.8461	ENST00000355272.10_244_3852;ENST00000355272.10_220_3852;ENST00000355272.10_208_3852	ENST00000355272.10_244_3852	789	803	yes	no	2;3	7.9528e-33	187.58	By MS/MS	By MS/MS	By MS/MS	By MS/MS	By MS/MS	By MS/MS	4.25	1.37	NA	15	20	12	33	21	27	17	15	12	14	16	641640000	271200000	89655000	44697000	14782000	42370000	178930000			4744	5819	5082	90515;90516;90517;90518;90519;90520;90521;90522;90523;90524;90525;90526;90527;90528;90529;90530;90531;90532;90533;90534;90535;90536;90537;90538;90539;90540;90541;90542;90543;90544;90545;90546;90547;90548;90549;90550;90551;90552;90553;90554;90555;90556;90557;90558;90559;90560;90561;90562;90563;90564;90565;90566;90567;90568;90569;90570;90571;90572;90573;90574;90575;90576;90577;90578;90579;90580;90581;90582;90583;90584;90585;90586;90587;90588;90589;90590;90591;90592;90593;90594;90595;90596;90597;90598;90599;90600;90601;90602;90603;90604;90605;90606;90607;90608;90609;90610;90611;90612;90613;90614;90615	62853;62854;62855;62856;62857;62858;62859;62860;62861;62862;62863;62864;62865;62866;62867;62868;62869;62870;62871;62872;62873;62874;62875;62876;62877;62878;62879;62880;62881;62882;62883;62884;62885;62886;62887;62888;62889;62890;62891;62892;62893;62894;62895;62896;62897;62898;62899;62900;62901;62902;62903;62904;62905;62906;62907;62908;62909;62910;62911;62912;62913;62914;62915;62916;62917;62918;62919;62920;62921;62922;62923;62924;62925	62909		70	ENST00000355272.10_244_3852;ENST00000355272.10_220_3852;ENST00000355272.10_208_3852	ENSG00000065000.15;ENSG00000065000.15;ENSG00000065000.15	N_truncation;N_truncation;ORF_annotated
ALDIDLDKPLADSEKLPIQK	LPSDEDDKDPNDPYRALDIDLDKPLADSEK	LDKPLADSEKLPIQKHRNTETSKSPEKDVP	R	A	L	Q	K	H	2	0	0	4	0	1	1	0	0	2	4	3	0	0	2	1	0	0	0	0	0	0	20	2	2221.2206	ENST00000355272.10_244_3852;ENST00000355272.10_220_3852;ENST00000355272.10_208_3852	ENST00000355272.10_244_3852	789	808	yes	no	3;4	5.9771e-10	125.88	By MS/MS	By MS/MS		By MS/MS	By MS/MS	By matching	2.42	1.04	5	10	7	3	1	NA	10	2	NA	6	7	1	223350000	147530000	45896000	0	21728000	7603100	593340			4745	5819	5083	90616;90617;90618;90619;90620;90621;90622;90623;90624;90625;90626;90627;90628;90629;90630;90631;90632;90633;90634;90635;90636;90637;90638;90639;90640;90641	62926;62927;62928;62929;62930;62931;62932;62933;62934;62935;62936;62937;62938;62939;62940	62938		13	ENST00000355272.10_244_3852;ENST00000355272.10_220_3852;ENST00000355272.10_208_3852	ENSG00000065000.15;ENSG00000065000.15;ENSG00000065000.15	N_truncation;N_truncation;ORF_annotated
ALDIDSDEESEPK	DGEENAVLYQNYKEKALDIDSDEESEPKEQ	EKALDIDSDEESEPKEQKSDEKIVIHHKPL	K	A	L	P	K	E	1	0	0	3	0	0	3	0	0	1	1	1	0	0	1	2	0	0	0	0	0	0	13	0	1446.6362	ENST00000356448.8_285_2897;ENST00000496710.5_156_2528	ENST00000356448.8_285_2897	387	399	yes	no	2	6.7067e-05	93.258	By MS/MS						6	0	NA	NA	NA	NA	NA	1	1	NA	NA	NA	NA	NA	270460	270460	0	0	0	0	0			4746	5925	5084	90642	62941	62941		1	ENST00000356448.8_285_2897;ENST00000496710.5_156_2528	ENSG00000114790.12;ENSG00000114790.12	ORF_annotated;ORF_annotated
ALDIDVEK	DYDLMVFPESDSQKRALDIDVEKLTQAELE	ESDSQKRALDIDVEKLTQAELEKLLLDDSF	R	A	L	E	K	L	1	0	0	2	0	0	1	0	0	1	1	1	0	0	0	0	0	0	0	1	0	0	8	0	901.47566	ENST00000265970.11_1_5058	ENST00000265970.11_1_5058	87	94	yes	yes	2	0.0031257	97.093		By MS/MS				By MS/MS	4	2	NA	1	NA	NA	NA	1	NA	1	NA	NA	NA	1	7980600	0	7524800	0	0	0	455820			4747	2282	5085	90643;90644	62942;62943	62943		2	ENST00000265970.11_1_5058	ENSG00000011405.13	ORF_annotated
ALDINPQSSVLLCHIGVVQHALK	YKQEKFSLAEMHFQKALDINPQSSVLLCHI	SVLLCHIGVVQHALKKSEKALDTLNKAIVI	K	A	L	L	K	K	2	0	1	1	1	2	0	1	2	2	4	1	0	0	1	2	0	0	0	3	0	0	23	0	2511.3632	ENST00000527547.5_53_2521;ENST00000531206.5_5_2494;ENST00000533415.5_115_2403	ENST00000531206.5_5_2494	660	682	no	no	4	0.030693	42.908		By MS/MS	By matching	By MS/MS	By matching		4.2	0.4	NA	NA	NA	4	1	NA	NA	2	1	1	1	NA	2260600	0	1707500	58797	361590	132750	0			4748	9295;9328	5086	90645;90646;90647;90648;90649	62944;62945	62944		1	ENST00000527547.5_53_2521;ENST00000531206.5_5_2494;ENST00000533415.5_115_2403	ENSG00000004897.11;ENSG00000004897.11;ENSG00000004897.11	ORF_annotated;ORF_annotated;overl_dORF
ALDIPLVK	WAPRPFNLRSGRTRRALDIPLVKNWYREHC	RSGRTRRALDIPLVKNWYREHCPAGQPVKV	R	A	L	V	K	N	1	0	0	1	0	0	0	0	0	1	2	1	0	0	1	0	0	0	0	1	0	0	8	0	867.54295	ENST00000304992.10_115_7119	ENST00000304992.10_115_7119	421	428	yes	yes	2	0.0061313	82.305	By MS/MS	By MS/MS	By MS/MS	By MS/MS	By MS/MS	By MS/MS	1.06	0.229	17	1	NA	NA	NA	NA	3	3	4	3	2	3	593870000	276830000	53996000	49070000	45978000	58108000	109890000			4749	3645	5087	90650;90651;90652;90653;90654;90655;90656;90657;90658;90659;90660;90661;90662;90663;90664;90665;90666;90667	62946;62947;62948;62949;62950;62951;62952;62953;62954;62955;62956;62957;62958;62959;62960;62961;62962	62961		17	ENST00000304992.10_115_7119	ENSG00000174231.16	ORF_annotated
ALDKLDGTEINGR	NEGVIEFRSYSDMKRALDKLDGTEINGRNI	KRALDKLDGTEINGRNIRLIEDKPRTSHRR	R	A	L	G	R	N	1	1	1	2	0	0	1	2	0	1	2	1	0	0	0	0	1	0	0	0	0	0	13	1	1400.726	ENST00000244020.4_107_1138	ENST00000244020.4_107_1138	162	174	yes	yes	2;3	7.3452e-30	212.28	By MS/MS	By MS/MS	By matching	By MS/MS	By MS/MS	By MS/MS	1.5	1.22	20	1	NA	1	2	NA	4	7	3	5	3	2	403190000	58906000	113270000	5768300	102140000	74296000	48811000			4750	1025	5088	90668;90669;90670;90671;90672;90673;90674;90675;90676;90677;90678;90679;90680;90681;90682;90683;90684;90685;90686;90687;90688;90689;90690;90691	62963;62964;62965;62966;62967;62968;62969;62970;62971;62972;62973;62974	62973		12	ENST00000244020.4_107_1138	ENSG00000124193.14	ORF_annotated
ALDLADMITR	IPNRIMFSEMKRVTKALDLADMITRVIQEG	KRVTKALDLADMITRVIQEGLEGLVLKDVK	K	A	L	T	R	V	2	1	0	2	0	0	0	0	0	1	2	0	1	0	0	0	1	0	0	0	0	0	10	0	1117.5801	ENST00000378526.8_395_3160;ENST00000378526.8_134_3160	ENST00000378526.8_395_3160	552	561	yes	no	2	1.0558e-06	155.07	By MS/MS	By MS/MS	By MS/MS	By MS/MS	By MS/MS	By MS/MS	1.66	0.86	20	8	6	1	NA	NA	8	4	5	7	4	7	317360000	133950000	22393000	19984000	67540000	13915000	59582000			4751	7595	5089;5090	90692;90693;90694;90695;90696;90697;90698;90699;90700;90701;90702;90703;90704;90705;90706;90707;90708;90709;90710;90711;90712;90713;90714;90715;90716;90717;90718;90719;90720;90721;90722;90723;90724;90725;90726	62975;62976;62977;62978;62979;62980;62981;62982;62983;62984;62985;62986;62987;62988;62989;62990;62991;62992;62993;62994;62995;62996;62997;62998;62999;63000;63001;63002	62975	7493	28	ENST00000378526.8_395_3160;ENST00000378526.8_134_3160	ENSG00000005156.11;ENSG00000005156.11	N_truncation;ORF_annotated
ALDLDPENDSYK	TALNKFEEAVTSYQKALDLDPENDSYKSNL	YQKALDLDPENDSYKSNLKIAEQKLREVSS	K	A	L	Y	K	S	1	0	1	3	0	0	1	0	0	0	2	1	0	0	1	1	0	0	1	0	0	0	12	0	1378.6252	ENST00000381007.8_297_1148;ENST00000381007.8_237_1148	ENST00000381007.8_297_1148	159	170	yes	no	2;3	3.512e-11	168.83	By MS/MS	By MS/MS	By MS/MS	By MS/MS	By MS/MS	By MS/MS	5.52	0.773	NA	NA	1	1	6	15	8	5	2	4	2	2	243200000	197160000	771030	1153700	23043000	12544000	8519900			4752	7792	5091	90727;90728;90729;90730;90731;90732;90733;90734;90735;90736;90737;90738;90739;90740;90741;90742;90743;90744;90745;90746;90747;90748;90749	63003;63004;63005;63006;63007;63008;63009;63010;63011;63012;63013;63014;63015;63016;63017;63018;63019;63020;63021;63022	63003		19	ENST00000381007.8_297_1148;ENST00000381007.8_237_1148	ENSG00000197860.9;ENSG00000197860.9	N_truncation;ORF_annotated
ALDLDSSCK	EAMKDYTKAMDVYQKALDLDSSCKEAADGY	MDVYQKALDLDSSCKEAADGYQRCMMAQYN	K	A	L	C	K	E	1	0	0	2	1	0	0	0	0	0	2	1	0	0	0	2	0	0	0	0	0	0	9	0	1007.4594	ENST00000305218.8_148_1776	ENST00000305218.8_148_1776	454	462	yes	yes	2	2.2927e-05	155.75	By MS/MS	By MS/MS	By MS/MS	By MS/MS	By MS/MS	By MS/MS	2.94	1.43	9	21	15	11	3	6	13	7	11	12	3	19	1564400000	383600000	105660000	267470000	137390000	51292000	6.19e+08			4753	3654	5092	90750;90751;90752;90753;90754;90755;90756;90757;90758;90759;90760;90761;90762;90763;90764;90765;90766;90767;90768;90769;90770;90771;90772;90773;90774;90775;90776;90777;90778;90779;90780;90781;90782;90783;90784;90785;90786;90787;90788;90789;90790;90791;90792;90793;90794;90795;90796;90797;90798;90799;90800;90801;90802;90803;90804;90805;90806;90807;90808;90809;90810;90811;90812;90813;90814	63023;63024;63025;63026;63027;63028;63029;63030;63031;63032;63033;63034;63035;63036;63037;63038;63039;63040;63041;63042;63043;63044;63045;63046;63047;63048;63049;63050;63051;63052;63053;63054;63055;63056;63057;63058;63059;63060;63061;63062;63063;63064;63065;63066;63067;63068;63069;63070;63071;63072;63073;63074	63063		50	ENST00000305218.8_148_1776	ENSG00000168439.16	ORF_annotated
ALDLDSSCKEAADGYQR	EAMKDYTKAMDVYQKALDLDSSCKEAADGY	DLDSSCKEAADGYQRCMMAQYNRHDSPEDV	K	A	L	Q	R	C	3	1	0	3	1	1	1	1	0	0	2	1	0	0	0	2	0	0	1	0	0	0	17	1	1897.8476	ENST00000305218.8_148_1776	ENST00000305218.8_148_1776	454	470	yes	yes	3	2.8966e-13	137.14			By MS/MS	By MS/MS			2	0	NA	2	NA	NA	NA	NA	NA	NA	1	1	NA	NA	11714000	0	0	5884000	5830400	0	0			4754	3654	5093	90815;90816	63075;63076	63075		2	ENST00000305218.8_148_1776	ENSG00000168439.16	ORF_annotated
ALDLENIMR	CRGNVTRRERACPERALDLENIMRKFSGSC	RACPERALDLENIMRKFSGSCRCCAKQIKF	R	A	L	M	R	K	1	1	1	1	0	0	1	0	0	1	2	0	1	0	0	0	0	0	0	0	0	0	9	0	1073.5539	ENST00000261593.7_459_1193;ENST00000583733.1_4_507	ENST00000261593.7_459_1193	72	80	yes	no	2	0.00012383	147.52	By MS/MS		By matching		By MS/MS	By matching	1.5	0.764	4	1	1	NA	NA	NA	2	NA	1	NA	2	1	12532000	4274600	0	1192000	0	6320200	745010			4755	1708	5094	90817;90818;90819;90820;90821;90822	63077;63078	63077		2	ENST00000261593.7_459_1193;ENST00000583733.1_4_507	ENSG00000134758.13;ENSG00000134758.13	ORF_annotated;novel
ALDLFSDNAPPPELLEIINEDIAKR	VDYDGGRTRSDIVSRALDLFSDNAPPPELL	PPELLEIINEDIAKRTCEEHQLCVVAVLPH	R	A	L	K	R	T	3	1	2	3	0	0	3	0	0	3	4	1	0	1	3	1	0	0	0	0	0	0	25	1	2792.4596	ENST00000272227.7_149_1468	ENST00000272227.7_149_1468	265	289	yes	yes	3;4	2.6453e-13	105.16	By MS/MS				By MS/MS		6	0	NA	NA	NA	NA	NA	4	2	NA	NA	NA	2	NA	29062000	29003000	0	0	0	58970	0			4756	2497	5095	90823;90824;90825;90826	63079;63080;63081;63082	63080		4	ENST00000272227.7_149_1468	ENSG00000143870.12	ORF_annotated
ALDLHLDFIVGQTEK	VQFKQQSRLEEKRKKALDLHLDFIVGQTEK	ALDLHLDFIVGQTEKYSDLLSQSLNQPLTS	K	A	L	E	K	Y	1	0	0	2	0	1	1	1	1	1	3	1	0	1	0	0	1	0	0	1	0	0	15	0	1697.8988	ENST00000395059.6_49_9123;ENST00000262518.8_455_10075;ENST00000380361.7_13_9159	ENST00000395059.6_49_9123	85	99	yes	no	3	6.7013e-14	140.84	By MS/MS	By MS/MS		By matching	By MS/MS		3.62	0.696	NA	NA	4	3	1	NA	3	2	NA	1	2	NA	2168800	1243200	492720	0	51669	381180	0			4757	1861	5096	90827;90828;90829;90830;90831;90832;90833;90834	63083;63084;63085;63086;63087;63088;63089	63083		7	ENST00000395059.6_49_9123;ENST00000262518.8_455_10075;ENST00000380361.7_13_9159	ENSG00000080603.16;ENSG00000080603.16;ENSG00000282034.1	N_extension;N_truncation;N_truncation
ALDLLDK	NKVPWNRLFPNADSKALDLLDKMLTFNPHK	LFPNADSKALDLLDKMLTFNPHKRIEVEQA	K	A	L	D	K	M	1	0	0	2	0	0	0	0	0	0	3	1	0	0	0	0	0	0	0	0	0	0	7	0	786.44872	ENST00000215832.10_190_1269;ENST00000215832.10_226_1269	ENST00000215832.10_190_1269	286	292	yes	no	2	0.0069227	124.37	By MS/MS	By MS/MS	By MS/MS	By MS/MS	By MS/MS	By MS/MS	3.22	1.53	9	11	16	11	5	7	9	8	8	12	7	15	955680000	52575000	33242000	97030000	52727000	76346000	643760000			4758	359	5097	90835;90836;90837;90838;90839;90840;90841;90842;90843;90844;90845;90846;90847;90848;90849;90850;90851;90852;90853;90854;90855;90856;90857;90858;90859;90860;90861;90862;90863;90864;90865;90866;90867;90868;90869;90870;90871;90872;90873;90874;90875;90876;90877;90878;90879;90880;90881;90882;90883;90884;90885;90886;90887;90888;90889;90890;90891;90892;90893	63090;63091;63092;63093;63094;63095;63096;63097;63098;63099;63100;63101;63102;63103;63104;63105;63106;63107;63108;63109;63110;63111;63112;63113;63114;63115;63116;63117;63118;63119;63120;63121;63122;63123;63124;63125	63091		36	ENST00000215832.10_190_1269;ENST00000215832.10_226_1269	ENSG00000100030.14;ENSG00000100030.14	ORF_annotated;N_truncation
ALDLLDR	TKVAWAKLFPKSDSKALDLLDRMLTFNPNK	LFPKSDSKALDLLDRMLTFNPNKRITVEEA	K	A	L	D	R	M	1	1	0	2	0	0	0	0	0	0	3	0	0	0	0	0	0	0	0	0	0	0	7	0	814.45487	ENST00000263025.8_86_1222;ENST00000263025.8_173_1222	ENST00000263025.8_86_1222	303	309	yes	no	2	0.005505	135.87	By MS/MS	By matching	By MS/MS	By MS/MS	By matching	By MS/MS	2	1.35	12	4	2	2	2	NA	3	3	4	6	2	4	171500000	40801000	1739400	16858000	46117000	7407800	58577000			4759	1918	5098	90894;90895;90896;90897;90898;90899;90900;90901;90902;90903;90904;90905;90906;90907;90908;90909;90910;90911;90912;90913;90914;90915	63126;63127;63128;63129;63130;63131;63132;63133;63134;63135	63135		10	ENST00000263025.8_86_1222;ENST00000263025.8_173_1222	ENSG00000102882.11;ENSG00000102882.11	ORF_annotated;N_truncation
ALDLLMGSNTIVQSMAAK	FSNSLPPAVVGCASKALDLLMGSNTIVQSM	LLMGSNTIVQSMAAKTQRFRSKMEAAGFTI	K	A	L	A	K	T	3	0	1	1	0	1	0	1	0	1	3	1	2	0	0	2	1	0	0	1	0	0	18	0	1861.9642	ENST00000248924.10_57_1313;ENST00000323205.10_64_1398	ENST00000248924.10_57_1313	309	326	yes	no	2;3	1.0235e-34	155.02		By MS/MS		By MS/MS			1.5	0.5	4	4	NA	NA	NA	NA	NA	1	NA	7	NA	NA	4449400	0	599250	0	3850100	0	0			4760	1146	5099;5100	90916;90917;90918;90919;90920;90921;90922;90923	63136;63137;63138;63139;63140;63141;63142;63143	63141	1228	8	ENST00000248924.10_57_1313;ENST00000323205.10_64_1398	ENSG00000100116.16;ENSG00000100116.16	ORF_annotated;ORF_annotated
ALDLLNNK	IRGLVGNPLPSVRRKALDLLNNKLQQNISW	LPSVRRKALDLLNNKLQQNISWKKTIVTRF	K	A	L	N	K	L	1	0	2	1	0	0	0	0	0	0	3	1	0	0	0	0	0	0	0	0	0	0	8	0	899.50763	ENST00000366582.7_116_6547	ENST00000366582.7_116_6547	1619	1626	yes	yes	2	0.0088937	76.833		By matching	By MS/MS			By matching	2	0	NA	3	NA	NA	NA	NA	NA	1	1	NA	NA	1	4882000	0	2214900	896200	0	0	1770900			4761	6429	5101	90924;90925;90926	63144	63144		1	ENST00000366582.7_116_6547	ENSG00000119285.10	ORF_annotated
ALDLLYGMVSK	ILQCLDDKDESIRLRALDLLYGMVSKKNLM	IRLRALDLLYGMVSKKNLMEIVKKLMTHVD	R	A	L	S	K	K	1	0	0	1	0	0	0	1	0	0	3	1	1	0	0	1	0	0	1	1	0	0	11	0	1208.6475	ENST00000355272.10_244_3852;ENST00000355272.10_220_3852;ENST00000355272.10_208_3852	ENST00000355272.10_244_3852	348	358	yes	no	2	0.00011519	102.06	By MS/MS	By MS/MS	By MS/MS	By MS/MS	By matching	By MS/MS	3.04	0.889	1	5	11	6	1	NA	3	1	6	5	1	8	89303000	3711900	5417700	23170000	9575100	46372	47382000			4762	5819	5102;5103	90927;90928;90929;90930;90931;90932;90933;90934;90935;90936;90937;90938;90939;90940;90941;90942;90943;90944;90945;90946;90947;90948;90949;90950	63145;63146;63147;63148;63149;63150;63151;63152;63153;63154;63155;63156;63157;63158;63159;63160;63161	63145		15	ENST00000355272.10_244_3852;ENST00000355272.10_220_3852;ENST00000355272.10_208_3852	ENSG00000065000.15;ENSG00000065000.15;ENSG00000065000.15	N_truncation;N_truncation;ORF_annotated
ALDLNLK	LPENLYNDRMFRIKRALDLNLKHQILPKEQ	DRMFRIKRALDLNLKHQILPKEQWTKYEEV	R	A	L	L	K	H	1	0	1	1	0	0	0	0	0	0	3	1	0	0	0	0	0	0	0	0	0	0	7	0	785.4647	ENST00000519322.1_16_309;ENST00000518406.5_10_429	ENST00000519322.1_16_309	66	72	no	no	2	0.0043761	149.06	By MS/MS	By MS/MS	By MS/MS	By MS/MS	By MS/MS	By MS/MS	1.76	1.19	19	10	2	1	1	1	7	5	4	7	4	7	603510000	93227000	109910000	84024000	34891000	58457000	223010000			4763	9232	5104	90951;90952;90953;90954;90955;90956;90957;90958;90959;90960;90961;90962;90963;90964;90965;90966;90967;90968;90969;90970;90971;90972;90973;90974;90975;90976;90977;90978;90979;90980;90981;90982;90983;90984	63162;63163;63164;63165;63166;63167;63168;63169;63170;63171;63172;63173;63174;63175;63176;63177;63178;63179;63180;63181	63167		19	ENST00000519322.1_16_309;ENST00000518406.5_10_429	ENSG00000156467.9;ENSG00000156467.9	novel;ORF_annotated
ALDLPSSGEGLAFFTFPNIASATK	GDLSGGQVLKKIAQKALDLPSSGEGLAFFT	GLAFFTFPNIASATKFKQLYRSRMNSLEMT	K	A	L	T	K	F	4	0	1	1	0	0	1	2	0	1	3	1	0	3	2	3	2	0	0	0	0	0	24	0	2453.2478	ENST00000216117.8_340_1203	ENST00000216117.8_340_1203	154	177	yes	yes	2;3	1.2688e-15	117.64	By MS/MS	By MS/MS	By MS/MS	By matching		By MS/MS	4.47	1.75	1	2	2	1	2	7	3	3	2	1	NA	6	15631000	3960200	1169000	250610	6674.1	0	10244000			4764	377	5105	90985;90986;90987;90988;90989;90990;90991;90992;90993;90994;90995;90996;90997;90998;90999	63182;63183;63184;63185;63186;63187;63188;63189;63190	63187		9	ENST00000216117.8_340_1203	ENSG00000100292.16	ORF_annotated
ALDLQQCGLTNEGAK	ACAFADSLSEDLWLRALDLQQCGLTNEGAK	ALDLQQCGLTNEGAKALLEALETNTTLVVL	R	A	L	A	K	A	2	0	1	1	1	2	1	2	0	0	3	1	0	0	0	0	1	0	0	0	0	0	15	0	1616.7828	ENST00000424347.6_290_2356;ENST00000376598.2_1_2115;ENST00000277082.9_120_2234;ENST00000415759.6_190_2307;ENST00000376597.8_145_2310	ENST00000424347.6_290_2356	260	274	yes	no	2	4.3254e-22	169.52	By MS/MS						1	0	2	NA	NA	NA	NA	NA	2	NA	NA	NA	NA	NA	9115000	9115000	0	0	0	0	0			4765	2636	5106	91000;91001	63191;63192	63191		2	ENST00000424347.6_290_2356;ENST00000376598.2_1_2115;ENST00000277082.9_120_2234;ENST00000415759.6_190_2307;ENST00000376597.8_145_2310	ENSG00000148019.12;ENSG00000148019.12;ENSG00000148019.12;ENSG00000148019.12;ENSG00000148019.12	ORF_annotated;ORF_annotated;ORF_annotated;ORF_annotated;ORF_annotated
ALDLSLYLK	NAFQLVSIGKLSIEKALDLSLYLKHETEIM	KLSIEKALDLSLYLKHETEIMPVFQGLNEL	K	A	L	L	K	H	1	0	0	1	0	0	0	0	0	0	4	1	0	0	0	1	0	0	1	0	0	0	9	0	1034.6012	ENST00000296754.7_295_3102;ENST00000443439.6_104_2890;ENST00000443439.6_68_2890	ENST00000296754.7_295_3102	645	653	yes	no	2	0.0015298	94.302	By MS/MS	By MS/MS	By MS/MS	By MS/MS	By MS/MS	By MS/MS	2.67	0.642	NA	9	10	2	NA	NA	2	3	4	6	3	3	41322000	1085500	1912800	14118000	12902000	2712800	8590600			4766	3243	5107	91002;91003;91004;91005;91006;91007;91008;91009;91010;91011;91012;91013;91014;91015;91016;91017;91018;91019;91020;91021;91022	63193;63194;63195;63196;63197;63198;63199;63200;63201;63202;63203;63204;63205;63206;63207;63208	63204		13	ENST00000296754.7_295_3102;ENST00000443439.6_104_2890;ENST00000443439.6_68_2890	ENSG00000164307.12;ENSG00000164307.12;ENSG00000164307.12	N_truncation;N_truncation;ORF_annotated
ALDLVAAK	ISDDLMQKISTQNRRALDLVAAKCYYYHAR	ISTQNRRALDLVAAKCYYYHARVYEFLDKL	R	A	L	A	K	C	3	0	0	1	0	0	0	0	0	0	2	1	0	0	0	0	0	0	0	1	0	0	8	0	799.48035	ENST00000264639.8_175_1776	ENST00000264639.8_175_1776	202	209	yes	yes	2	0.0036767	94.262	By MS/MS	By MS/MS	By MS/MS	By MS/MS	By MS/MS	By MS/MS	1.67	1.05	23	6	4	2	1	NA	10	6	5	8	2	5	547070000	202920000	59373000	47905000	60525000	57223000	119120000			4767	2122	5108	91023;91024;91025;91026;91027;91028;91029;91030;91031;91032;91033;91034;91035;91036;91037;91038;91039;91040;91041;91042;91043;91044;91045;91046;91047;91048;91049;91050;91051;91052;91053;91054;91055;91056;91057;91058	63209;63210;63211;63212;63213;63214;63215;63216;63217;63218;63219;63220;63221;63222;63223	63223		14	ENST00000264639.8_175_1776	ENSG00000108344.14	ORF_annotated
ALDLVSDPEYINLMK	DNGFIPDSLLEDVMKALDLVSDPEYINLMK	ALDLVSDPEYINLMKNKLDPEGLGIILLGP	K	A	L	M	K	N	1	0	1	2	0	0	1	0	0	1	3	1	1	0	1	1	0	0	1	1	0	0	15	0	1719.8753	ENST00000277632.7_222_1556;ENST00000277632.7_246_1556	ENST00000277632.7_222_1556	334	348	yes	no	2;3	4.8059e-08	129.82	By MS/MS	By MS/MS	By MS/MS	By MS/MS	By MS/MS	By MS/MS	5.29	1.22	NA	2	2	2	4	21	12	3	3	7	2	4	221440000	132680000	8414500	2694100	8039600	10694000	58912000			4768	2644	5109;5110	91059;91060;91061;91062;91063;91064;91065;91066;91067;91068;91069;91070;91071;91072;91073;91074;91075;91076;91077;91078;91079;91080;91081;91082;91083;91084;91085;91086;91087;91088;91089	63224;63225;63226;63227;63228;63229;63230;63231;63232;63233;63234;63235;63236;63237;63238;63239;63240;63241	63236	2698	18	ENST00000277632.7_222_1556;ENST00000277632.7_246_1556	ENSG00000148481.13;ENSG00000148481.13	ORF_annotated;N_truncation
ALDMEDFK	QARAKGKTAGLVRSRALDMEDFKTEVSIAP	AGLVRSRALDMEDFKTEVSIAPGAKVQFEL	R	A	L	F	K	T	1	0	0	2	0	0	1	0	0	0	1	1	1	1	0	0	0	0	0	0	0	0	8	0	967.43208	CON__Q9TRI1	CON__Q9TRI1	159	166	yes	yes	2	0.0020414	127.12	By MS/MS	By MS/MS	By MS/MS	By MS/MS	By MS/MS	By MS/MS	4.83	1.03	1	NA	2	10	17	11	7	3	6	13	8	4	83471000	5559000	1675300	1930800	50802000	16296000	7207800		+	4769	127	5111;5112	91090;91091;91092;91093;91094;91095;91096;91097;91098;91099;91100;91101;91102;91103;91104;91105;91106;91107;91108;91109;91110;91111;91112;91113;91114;91115;91116;91117;91118;91119;91120;91121;91122;91123;91124;91125;91126;91127;91128;91129;91130	63242;63243;63244;63245;63246;63247;63248;63249;63250;63251;63252;63253;63254;63255;63256;63257;63258;63259;63260;63261;63262;63263;63264;63265;63266;63267	63243	133	26	CON__Q9TRI1	NA	NA
ALDMEDFKTEVSIAPGAK	QARAKGKTAGLVRSRALDMEDFKTEVSIAP	MEDFKTEVSIAPGAKVQFELHYQEVKWRKL	R	A	L	A	K	V	3	0	0	2	0	0	2	1	0	1	1	2	1	1	1	1	1	0	0	1	0	0	18	1	1920.9503	CON__Q9TRI1	CON__Q9TRI1	159	176	yes	yes	3	1.0316e-06	89.846				By MS/MS			3	0	NA	NA	1	NA	NA	NA	NA	NA	NA	1	NA	NA	5278000	0	0	0	5278000	0	0		+	4770	127	5113	91131	63268	63268		0	CON__Q9TRI1	NA	NA
ALDMFNWK	DLVQLAKAAVSGDEKALDMFNWKKSSSGSL	AVSGDEKALDMFNWKKSSSGSLLKMGSHEG	K	A	L	W	K	K	1	0	1	1	0	0	0	0	0	0	1	1	1	1	0	0	0	1	0	0	0	0	8	0	1023.4848	ENST00000426508.6_365_4750;ENST00000439987.6_62_2464	ENST00000426508.6_365_4750	180	187	yes	no	2	0.033014	56.122	By MS/MS						3	0	NA	NA	1	NA	NA	NA	1	NA	NA	NA	NA	NA	778880	778880	0	0	0	0	0			4771	8628	5114	91132	63269	63269		1	ENST00000426508.6_365_4750;ENST00000439987.6_62_2464	ENSG00000187535.13;ENSG00000187535.13	ORF_annotated;novel
ALDMLDAEK	YAPEMLAKMAEPFTKALDMLDAEKSAILGL	AEPFTKALDMLDAEKSAILGLPQPLLELND	K	A	L	E	K	S	2	0	0	2	0	0	1	0	0	0	2	1	1	0	0	0	0	0	0	0	0	0	9	0	1004.4848	ENST00000265351.11_212_3823	ENST00000265351.11_212_3823	802	810	yes	yes	2	2.4363e-05	160.11	By MS/MS	By MS/MS	By MS/MS	By MS/MS	By MS/MS	By MS/MS	3.57	1.23	2	15	21	19	16	4	13	12	11	11	15	15	560450000	101800000	83803000	23971000	43138000	58198000	249540000			4772	2221	5115;5116	91133;91134;91135;91136;91137;91138;91139;91140;91141;91142;91143;91144;91145;91146;91147;91148;91149;91150;91151;91152;91153;91154;91155;91156;91157;91158;91159;91160;91161;91162;91163;91164;91165;91166;91167;91168;91169;91170;91171;91172;91173;91174;91175;91176;91177;91178;91179;91180;91181;91182;91183;91184;91185;91186;91187;91188;91189;91190;91191;91192;91193;91194;91195;91196;91197;91198;91199;91200;91201;91202;91203;91204;91205;91206;91207;91208;91209	63270;63271;63272;63273;63274;63275;63276;63277;63278;63279;63280;63281;63282;63283;63284;63285;63286;63287;63288;63289;63290;63291;63292;63293;63294;63295;63296;63297;63298;63299;63300;63301;63302;63303;63304;63305;63306;63307;63308;63309;63310;63311;63312;63313;63314;63315;63316;63317;63318;63319;63320;63321;63322;63323;63324;63325;63326;63327;63328;63329;63330;63331	63274	2280	62	ENST00000265351.11_212_3823	ENSG00000124571.17	ORF_annotated
ALDMSLPSLVLK	NGVSTQGMTLEEVNRALDMSLPSLVLKATR	VNRALDMSLPSLVLKATRNDLPVVPSSKRS	R	A	L	L	K	A	1	0	0	1	0	0	0	0	0	0	4	1	1	0	1	2	0	0	0	1	0	0	12	0	1285.7316	ENST00000427191.6_481_7878;ENST00000411767.6_64_7518	ENST00000427191.6_481_7878	1931	1942	yes	no	2	0.00096135	75.509	By MS/MS	By matching			By matching	By matching	1.33	0.471	4	2	NA	NA	NA	NA	2	1	NA	NA	1	2	2594800	1822100	49468	0	0	101510	621680			4773	8477	5117	91210;91211;91212;91213;91214;91215	63332;63333	63332		2	ENST00000427191.6_481_7878;ENST00000411767.6_64_7518	ENSG00000163629.12;ENSG00000163629.12	ORF_annotated;ORF_annotated
ALDMSYDHKPEDEVELAR	ANAGDSRCVVSEAGKALDMSYDHKPEDEVE	MSYDHKPEDEVELARIKNAGGKVTMDGRVN	K	A	L	A	R	I	2	1	0	3	0	0	3	0	1	0	2	1	1	0	1	1	0	0	1	1	0	0	18	1	2116.9735	ENST00000344034.4_266_1903	ENST00000344034.4_266_1903	359	376	yes	yes	2;3;4	4.3313e-48	244.44	By MS/MS	By MS/MS	By MS/MS	By MS/MS	By MS/MS	By MS/MS	5.03	0.836	NA	3	10	18	113	53	57	25	25	33	28	29	2137300000	982680000	192520000	67370000	3.24e+08	150040000	420730000			4774	5466	5118;5119	91216;91217;91218;91219;91220;91221;91222;91223;91224;91225;91226;91227;91228;91229;91230;91231;91232;91233;91234;91235;91236;91237;91238;91239;91240;91241;91242;91243;91244;91245;91246;91247;91248;91249;91250;91251;91252;91253;91254;91255;91256;91257;91258;91259;91260;91261;91262;91263;91264;91265;91266;91267;91268;91269;91270;91271;91272;91273;91274;91275;91276;91277;91278;91279;91280;91281;91282;91283;91284;91285;91286;91287;91288;91289;91290;91291;91292;91293;91294;91295;91296;91297;91298;91299;91300;91301;91302;91303;91304;91305;91306;91307;91308;91309;91310;91311;91312;91313;91314;91315;91316;91317;91318;91319;91320;91321;91322;91323;91324;91325;91326;91327;91328;91329;91330;91331;91332;91333;91334;91335;91336;91337;91338;91339;91340;91341;91342;91343;91344;91345;91346;91347;91348;91349;91350;91351;91352;91353;91354;91355;91356;91357;91358;91359;91360;91361;91362;91363;91364;91365;91366;91367;91368;91369;91370;91371;91372;91373;91374;91375;91376;91377;91378;91379;91380;91381;91382;91383;91384;91385;91386;91387;91388;91389;91390;91391;91392;91393;91394;91395;91396;91397;91398;91399;91400;91401;91402;91403;91404;91405;91406;91407;91408;91409;91410;91411;91412	63334;63335;63336;63337;63338;63339;63340;63341;63342;63343;63344;63345;63346;63347;63348;63349;63350;63351;63352;63353;63354;63355;63356;63357;63358;63359;63360;63361;63362;63363;63364;63365;63366;63367;63368;63369;63370;63371;63372;63373;63374;63375;63376;63377;63378;63379;63380;63381;63382;63383;63384;63385;63386;63387;63388;63389;63390;63391;63392;63393;63394;63395;63396;63397;63398;63399;63400;63401;63402;63403;63404;63405;63406;63407;63408;63409;63410;63411;63412;63413;63414;63415;63416;63417;63418;63419;63420;63421;63422;63423;63424;63425;63426;63427;63428;63429;63430;63431;63432;63433;63434;63435;63436;63437;63438;63439;63440;63441;63442;63443;63444;63445;63446;63447;63448;63449;63450;63451;63452;63453;63454;63455;63456;63457;63458;63459;63460;63461;63462;63463	63456	5408	128	ENST00000344034.4_266_1903	ENSG00000115241.10	ORF_annotated
ALDPAAAAYLFQR	SHLPTHLDPAMPFHRALDPAAAAYLFQRQL	HRALDPAAAAYLFQRQLSPTPGYPSQYQLY	R	A	L	Q	R	Q	5	1	0	1	0	1	0	0	0	0	2	0	0	1	1	0	0	0	1	0	0	0	13	0	1405.7354	ENST00000395851.5_45_7055;ENST00000268712.7_259_7578	ENST00000395851.5_45_7055	1593	1605	yes	no	2	0.048034	67.207		By MS/MS	By matching				1	0	2	NA	NA	NA	NA	NA	NA	1	1	NA	NA	NA	1646000	0	1113400	532580	0	0	0			4775	2393	5120	91413;91414	63464	63464		0	ENST00000395851.5_45_7055;ENST00000268712.7_259_7578	ENSG00000141027.20;ENSG00000141027.20	ORF_annotated;ORF_annotated
ALDPADQHLR	______________________________	______________________________	M	A	L	L	R	H	2	1	0	2	0	1	0	0	1	0	2	0	0	0	1	0	0	0	0	0	0	0	10	0	1134.5782	ENST00000466830.5_200_517	ENST00000466830.5_200_517	2	11	yes	yes	2	3.2522e-05	133.55	By MS/MS	By MS/MS	By matching	By matching	By MS/MS	By MS/MS	1	0	16	NA	NA	NA	NA	NA	4	3	2	1	2	4	281800000	62126000	54175000	55917000	7169300	29007000	73404000			4776	8993	5121	91415;91416;91417;91418;91419;91420;91421;91422;91423;91424;91425;91426;91427;91428;91429;91430	63465;63466;63467;63468;63469;63470	63467		6	ENST00000466830.5_200_517	ENSG00000187118.12	ORF_annotated
ALDPLLYEK	PENKWCLLTIILLMRALDPLLYEKETLQYF	IILLMRALDPLLYEKETLQYFQTLKAVDPM	R	A	L	E	K	E	1	0	0	1	0	0	1	0	0	0	3	1	0	0	1	0	0	0	1	0	0	0	9	0	1060.5805	ENST00000216840.10_308_2008	ENST00000216840.10_308_2008	394	402	yes	yes	2	0.0047892	85.676	By MS/MS	By MS/MS	By MS/MS	By MS/MS	By MS/MS	By MS/MS	2.83	0.898	NA	12	4	8	NA	NA	6	2	3	6	2	5	153260000	66694000	3791400	11721000	26088000	1229500	43733000			4777	437	5122	91431;91432;91433;91434;91435;91436;91437;91438;91439;91440;91441;91442;91443;91444;91445;91446;91447;91448;91449;91450;91451;91452;91453;91454	63471;63472;63473;63474;63475;63476;63477;63478;63479;63480;63481;63482;63483;63484;63485	63483		15	ENST00000216840.10_308_2008	ENSG00000100949.14	ORF_annotated
ALDPLLYEKETLQYFQTLK	PENKWCLLTIILLMRALDPLLYEKETLQYF	LLYEKETLQYFQTLKAVDPMRATYLDDLRS	R	A	L	L	K	A	1	0	0	1	0	2	2	0	0	0	5	2	0	1	1	0	2	0	2	0	0	0	19	1	2312.2304	ENST00000216840.10_308_2008	ENST00000216840.10_308_2008	394	412	yes	yes	3	1.3362e-06	99.86	By MS/MS					By matching	6	0	NA	NA	NA	NA	NA	2	1	NA	NA	NA	NA	1	1022900	588740	0	0	0	0	434160			4778	437	5123	91455;91456	63486	63486		1	ENST00000216840.10_308_2008	ENSG00000100949.14	ORF_annotated
ALDPPQLQVISNAMNLLR	IMKCNLGSPEDFLSKALDPPQLQVISNAMN	PPQLQVISNAMNLLRKIGACELNEPKLTPL	K	A	L	L	R	K	2	1	2	1	0	2	0	0	0	1	4	0	1	0	2	1	0	0	0	1	0	0	18	0	1992.0826	ENST00000251636.9_150_4256	ENST00000251636.9_150_4256	1037	1054	yes	yes	2;3	1.6268e-19	148.44		By matching				By MS/MS	4.57	0.904	NA	NA	1	2	3	1	NA	1	NA	NA	NA	6	5606200	0	11053	0	0	0	5595200			4779	1219	5124	91457;91458;91459;91460;91461;91462;91463	63487;63488;63489;63490;63491;63492	63488		6	ENST00000251636.9_150_4256	ENSG00000067248.9	ORF_annotated
ALDQASEEIWNDFR	DGRTAAWRTTSEEKKALDQASEEIWNDFRE	KALDQASEEIWNDFREAAEAHRQVRKYVMS	K	A	L	F	R	E	2	1	1	2	0	1	2	0	0	1	1	0	0	1	0	1	0	1	0	0	0	0	14	0	1692.7744	ENST00000323666.9_230_1663;ENST00000535095.5_661_1644;ENST00000551840.5_19_1449	ENST00000323666.9_230_1663	157	170	no	no	2;3	1.0061e-20	178.67	By MS/MS	By matching		By MS/MS	By matching		5.71	0.452	NA	NA	NA	NA	2	5	4	1	NA	1	1	NA	81532000	75677000	20423	0	5726900	107060	0			4780	4542;9449	5125	91464;91465;91466;91467;91468;91469;91470	63493;63494;63495;63496;63497	63497		5	ENST00000323666.9_230_1663;ENST00000535095.5_661_1644;ENST00000551840.5_19_1449	ENSG00000111142.13;ENSG00000111142.13;ENSG00000111142.13	ORF_annotated;ORF_annotated;ORF_annotated
ALDQFVNFSEQK	QCNTELKKYSHVNKKALDQFVNFSEQKEKL	NKKALDQFVNFSEQKEKLIKRQEELDRGYK	K	A	L	Q	K	E	1	0	1	1	0	2	1	0	0	0	1	1	0	2	0	1	0	0	0	1	0	0	12	0	1424.6936	ENST00000361804.4_127_3777	ENST00000361804.4_127_3777	986	997	yes	yes	2;3	3.2688e-18	192.64	By MS/MS	By MS/MS	By MS/MS	By MS/MS	By MS/MS	By MS/MS	2.07	0.936	14	14	11	3	NA	NA	11	7	4	7	2	11	649220000	295830000	57671000	14423000	43446000	41106000	196750000			4781	6381	5126	91471;91472;91473;91474;91475;91476;91477;91478;91479;91480;91481;91482;91483;91484;91485;91486;91487;91488;91489;91490;91491;91492;91493;91494;91495;91496;91497;91498;91499;91500;91501;91502;91503;91504;91505;91506;91507;91508;91509;91510;91511;91512	63498;63499;63500;63501;63502;63503;63504;63505;63506;63507;63508;63509;63510;63511;63512;63513;63514;63515;63516;63517;63518;63519;63520;63521;63522;63523;63524;63525;63526;63527	63498		25	ENST00000361804.4_127_3777	ENSG00000108055.9	ORF_annotated
ALDQSDNDMSAVYR	TPMAAAANEVYKRAKALDQSDNDMSAVYRA	KALDQSDNDMSAVYRAYIH___________	K	A	L	Y	R	A	2	1	1	3	0	1	0	0	0	0	1	0	1	0	0	2	0	0	1	1	0	0	14	0	1583.6886	ENST00000321919.13_78_1736;ENST00000321919.13_12_1736;ENST00000436648.9_15_1430;ENST00000591451.5_1_1641;ENST00000589389.5_170_1570	ENST00000321919.13_78_1736	536	549	yes	no	2	4.6474e-35	245.76	By MS/MS	By MS/MS	By MS/MS	By MS/MS	By MS/MS	By MS/MS	2.45	0.865	2	9	8	NA	1	NA	2	4	2	6	3	3	70951000	4681100	17202000	4452700	21123000	11669000	11823000			4782	4456	5127	91513;91514;91515;91516;91517;91518;91519;91520;91521;91522;91523;91524;91525;91526;91527;91528;91529;91530;91531;91532	63528;63529;63530;63531;63532;63533;63534;63535;63536;63537;63538;63539;63540;63541;63542;63543	63529		16	ENST00000321919.13_78_1736;ENST00000321919.13_12_1736;ENST00000436648.9_15_1430;ENST00000591451.5_1_1641;ENST00000589389.5_170_1570	ENSG00000140632.16;ENSG00000140632.16;ENSG00000140632.16;ENSG00000140632.16;ENSG00000140632.16	ORF_annotated;N_extension;ORF_annotated;ORF_annotated;N_truncation
ALDSDMQTLVYENYNK	AQLMDSETDMVRQIRALDSDMQTLVYENYN	LDSDMQTLVYENYNKFISATDTIRKMKNDF	R	A	L	N	K	F	1	0	2	2	0	1	1	0	0	0	2	1	1	0	0	1	1	0	2	1	0	0	16	0	1902.8669	ENST00000279281.7_93_2438;ENST00000279281.7_21_2438	ENST00000279281.7_93_2438	99	114	yes	no	2;3	2.5774e-52	233.32	By MS/MS	By MS/MS	By matching	By MS/MS	By MS/MS	By MS/MS	5.38	0.962	NA	NA	2	4	4	19	9	5	2	6	3	4	114710000	63651000	3409100	632070	24065000	8056500	14897000			4783	2694	5128	91533;91534;91535;91536;91537;91538;91539;91540;91541;91542;91543;91544;91545;91546;91547;91548;91549;91550;91551;91552;91553;91554;91555;91556;91557;91558;91559;91560;91561	63544;63545;63546;63547;63548;63549;63550;63551;63552;63553;63554;63555;63556	63552		13	ENST00000279281.7_93_2438;ENST00000279281.7_21_2438	ENSG00000149823.7;ENSG00000149823.7	ORF_annotated;N_extension
ALDSEVDPDPEGDLGVR	KDPMLILRGRVPEGRALDSEVDPDPEGDLG	DSEVDPDPEGDLGVRGPVFGEPSAPPHTSG	R	A	L	V	R	G	1	1	0	4	0	0	2	2	0	0	2	0	0	0	2	1	0	0	0	2	0	0	17	0	1782.8272	ENST00000332725.7_227_1456;ENST00000332725.7_1217_1456	ENST00000332725.7_227_1456	343	359	yes	no	2	6.6708e-06	130.56				By MS/MS			6	0	NA	NA	NA	NA	NA	1	NA	NA	NA	1	NA	NA	4102400	0	0	0	4102400	0	0			4784	4913	5129	91562	63557	63557		1	ENST00000332725.7_227_1456;ENST00000332725.7_1217_1456	ENSG00000185187.12;ENSG00000185187.12	ORF_annotated;N_truncation
ALDSNSLENDDLSAPGR	ERCEMSEHPSQTVRKALDSNSLENDDLSAP	DSNSLENDDLSAPGREPGHFNPESREDTRG	K	A	L	G	R	E	2	1	2	3	0	0	1	1	0	0	3	0	0	0	1	3	0	0	0	0	0	0	17	0	1772.8177	ENST00000244815.9_241_2592;ENST00000244815.9_364_2592;ENST00000392000.4_118_2541	ENST00000244815.9_241_2592	739	755	yes	no	2	1.7257e-14	167.98			By MS/MS				2	0	NA	1	NA	NA	NA	NA	NA	NA	1	NA	NA	NA	913260	0	0	913260	0	0	0			4785	1047	5130	91563	63558	63558		1	ENST00000244815.9_241_2592;ENST00000244815.9_364_2592;ENST00000392000.4_118_2541	ENSG00000124831.18;ENSG00000124831.18;ENSG00000124831.18	ORF_annotated;N_truncation;ORF_annotated
ALDSNSLENDDLSAPGREPGHFNPESR	ERCEMSEHPSQTVRKALDSNSLENDDLSAP	SAPGREPGHFNPESREDTRGGNEKGKSKED	K	A	L	S	R	E	2	2	3	3	0	0	3	2	1	0	3	0	0	1	3	4	0	0	0	0	0	0	27	1	2923.3333	ENST00000244815.9_241_2592;ENST00000244815.9_364_2592;ENST00000392000.4_118_2541	ENST00000244815.9_241_2592	739	765	yes	no	4	3.2641e-49	180.42	By matching			By MS/MS	By matching	By MS/MS	3.71	1.03	NA	1	2	2	2	NA	1	NA	NA	4	1	1	10707000	220700	0	0	7990700	189860	2306200			4786	1047	5131	91564;91565;91566;91567;91568;91569;91570	63559;63560;63561;63562;63563	63561		5	ENST00000244815.9_241_2592;ENST00000244815.9_364_2592;ENST00000392000.4_118_2541	ENSG00000124831.18;ENSG00000124831.18;ENSG00000124831.18	ORF_annotated;N_truncation;ORF_annotated
ALDSTTVAAHESEIYCK	RSFHKTCFHCMACRKALDSTTVAAHESEIY	DSTTVAAHESEIYCKVCYGRRYGPKGIGYG	K	A	L	C	K	V	3	0	0	1	1	0	2	0	1	1	1	1	0	0	0	2	2	0	1	1	0	0	17	0	1893.8778	ENST00000265968.7_118_699	ENST00000265968.7_118_699	43	59	yes	yes	3	2.8532e-07	97.836						By MS/MS	2	0	NA	2	NA	NA	NA	NA	NA	NA	NA	NA	NA	2	10623000	0	0	0	0	0	10623000			4787	2281	5132	91571;91572	63564;63565	63565		2	ENST00000265968.7_118_699	ENSG00000129170.8	ORF_annotated
ALDTLEDDMTISVEK	GEMRNAVCIFYLVLRALDTLEDDMTISVEK	ALDTLEDDMTISVEKKVPLLHNFHSFLYQP	R	A	L	E	K	K	1	0	0	3	0	0	2	0	0	1	2	1	1	0	0	1	2	0	0	1	0	0	15	0	1678.7971	ENST00000220584.8_223_1473	ENST00000220584.8_223_1473	78	92	yes	yes	2;3	3.1409e-18	151.26	By MS/MS	By MS/MS	By MS/MS	By MS/MS	By MS/MS	By matching	5.97	0.162	NA	NA	NA	NA	1	36	7	6	1	12	10	1	145670000	17378000	8444700	343410	102680000	14824000	2004500			4788	522	5133;5134	91573;91574;91575;91576;91577;91578;91579;91580;91581;91582;91583;91584;91585;91586;91587;91588;91589;91590;91591;91592;91593;91594;91595;91596;91597;91598;91599;91600;91601;91602;91603;91604;91605;91606;91607;91608;91609	63566;63567;63568;63569;63570;63571;63572;63573;63574;63575;63576;63577;63578;63579;63580;63581;63582;63583;63584;63585	63584	607	19	ENST00000220584.8_223_1473	ENSG00000079459.12	ORF_annotated
ALDTLEDDMTISVEKK	GEMRNAVCIFYLVLRALDTLEDDMTISVEK	LDTLEDDMTISVEKKVPLLHNFHSFLYQPD	R	A	L	K	K	V	1	0	0	3	0	0	2	0	0	1	2	2	1	0	0	1	2	0	0	1	0	0	16	1	1806.8921	ENST00000220584.8_223_1473	ENST00000220584.8_223_1473	78	93	yes	yes	3	9.1137e-10	125.52				By MS/MS			6	0	NA	NA	NA	NA	NA	1	NA	NA	NA	1	NA	NA	6264400	0	0	0	6264400	0	0			4789	522	5135	91610	63586	63586		1	ENST00000220584.8_223_1473	ENSG00000079459.12	ORF_annotated
ALDTLLEQTPKEDDEHQVIIK	FLRSLAYWVMKDYTRALDTLLEQTPKEDDE	EQTPKEDDEHQVIIKSCNPVAFSFYNYLRT	R	A	L	I	K	S	1	0	0	3	0	2	3	0	1	2	3	2	0	0	1	0	2	0	0	1	0	0	21	1	2434.2591	ENST00000251076.9_289_9396;ENST00000543779.6_91_9201	ENST00000251076.9_289_9396	1811	1831	yes	no	4	2.8107e-50	158.74	By matching			By MS/MS			5	0	NA	NA	NA	NA	2	NA	1	NA	NA	1	NA	NA	9517500	541610	0	0	8975900	0	0			4790	1198	5136	91611;91612	63587	63587		1	ENST00000251076.9_289_9396;ENST00000543779.6_91_9201	ENSG00000104093.13;ENSG00000104093.13	ORF_annotated;ORF_annotated
ALDTMNFDVIK	GYAYVNFQQPADAERALDTMNFDVIKGKPV	DAERALDTMNFDVIKGKPVRIMWSQRDPSL	R	A	L	I	K	G	1	0	1	2	0	0	0	0	0	1	1	1	1	1	0	0	1	0	0	1	0	0	11	0	1265.6326	ENST00000318607.9_1157_3037;ENST00000318607.9_1130_3037;ENST00000372858.7_478_2430;ENST00000372857.7_821_2725;ENST00000372858.7_451_2430;ENST00000372856.7_801_2693;ENST00000372857.7_794_2725;ENST00000372862.7_303_2147	ENST00000318607.9_1157_3037	59	69	no	no	2;3	6.8184e-10	160.18	By MS/MS	By MS/MS	By MS/MS	By MS/MS	By MS/MS	By MS/MS	2.79	1.42	32	51	33	25	16	8	33	33	25	22	21	31	5749700000	1395900000	922280000	553960000	301450000	447980000	2128100000			4791	4311;7093	5137;5138	91613;91614;91615;91616;91617;91618;91619;91620;91621;91622;91623;91624;91625;91626;91627;91628;91629;91630;91631;91632;91633;91634;91635;91636;91637;91638;91639;91640;91641;91642;91643;91644;91645;91646;91647;91648;91649;91650;91651;91652;91653;91654;91655;91656;91657;91658;91659;91660;91661;91662;91663;91664;91665;91666;91667;91668;91669;91670;91671;91672;91673;91674;91675;91676;91677;91678;91679;91680;91681;91682;91683;91684;91685;91686;91687;91688;91689;91690;91691;91692;91693;91694;91695;91696;91697;91698;91699;91700;91701;91702;91703;91704;91705;91706;91707;91708;91709;91710;91711;91712;91713;91714;91715;91716;91717;91718;91719;91720;91721;91722;91723;91724;91725;91726;91727;91728;91729;91730;91731;91732;91733;91734;91735;91736;91737;91738;91739;91740;91741;91742;91743;91744;91745;91746;91747;91748;91749;91750;91751;91752;91753;91754;91755;91756;91757;91758;91759;91760;91761;91762;91763;91764;91765;91766;91767;91768;91769;91770;91771;91772;91773;91774;91775;91776;91777	63588;63589;63590;63591;63592;63593;63594;63595;63596;63597;63598;63599;63600;63601;63602;63603;63604;63605;63606;63607;63608;63609;63610;63611;63612;63613;63614;63615;63616;63617;63618;63619;63620;63621;63622;63623;63624;63625;63626;63627;63628;63629;63630;63631;63632;63633;63634;63635;63636;63637;63638;63639;63640;63641;63642;63643;63644;63645;63646;63647;63648;63649;63650;63651;63652;63653;63654;63655;63656;63657;63658;63659;63660;63661;63662;63663;63664;63665;63666;63667;63668;63669;63670;63671;63672;63673;63674;63675;63676;63677;63678;63679;63680;63681;63682;63683;63684;63685;63686;63687;63688;63689;63690;63691;63692;63693;63694;63695;63696;63697;63698;63699;63700;63701;63702;63703;63704;63705;63706;63707;63708;63709;63710	63630	4320	114	ENST00000318607.9_1157_3037;ENST00000318607.9_1130_3037;ENST00000372858.7_478_2430;ENST00000372857.7_821_2725;ENST00000372858.7_451_2430;ENST00000372856.7_801_2693;ENST00000372857.7_794_2725;ENST00000372862.7_303_2147	ENSG00000070756.14;ENSG00000070756.14;ENSG00000090621.13;ENSG00000090621.13;ENSG00000090621.13;ENSG00000090621.13;ENSG00000090621.13;ENSG00000090621.13	N_truncation;ORF_annotated;N_truncation;N_truncation;ORF_annotated;ORF_annotated;ORF_annotated;ORF_annotated
ALDTNYCFSSTEK	PLERAQHLQSSRHRRALDTNYCFSSTEKNC	RRALDTNYCFSSTEKNCCVRQLYIDFRKDL	R	A	L	E	K	N	1	0	1	1	1	0	1	0	0	0	1	1	0	1	0	2	2	0	1	0	0	0	13	0	1534.661	ENST00000221930.5_868_2037	ENST00000221930.5_868_2037	279	291	yes	yes	2	4.949e-05	107.4					By MS/MS		4	0	NA	NA	NA	1	NA	NA	NA	NA	NA	NA	1	NA	924720	0	0	0	0	924720	0			4792	568	5139	91778	63711	63711		1	ENST00000221930.5_868_2037	ENSG00000105329.9	ORF_annotated
ALDTPVMVHMDHVSAVLDVDYSPTGK	TAANEDYNLYTFDMRALDTPVMVHMDHVSA	HVSAVLDVDYSPTGKEFVSASFDKSIRIFP	R	A	L	G	K	E	2	0	0	4	0	0	0	1	2	0	2	1	2	0	2	2	2	0	1	5	0	0	26	0	2796.3463	ENST00000297579.9_734_2068;ENST00000297579.9_278_2068	ENST00000297579.9_734_2068	270	295	yes	no	4	1.6191e-25	135.72		By MS/MS					5	0	NA	NA	NA	NA	3	NA	NA	3	NA	NA	NA	NA	3527000	0	3527000	0	0	0	0			4793	3279	5140;5141;5142	91779;91780;91781	63712;63713;63714	63712	3318	2	ENST00000297579.9_734_2068;ENST00000297579.9_278_2068	ENSG00000164934.13;ENSG00000164934.13	N_truncation;ORF_annotated
ALDTTDMER	QISADPDKPLADGIRALDTTDMERLKDVQS	LADGIRALDTTDMERLKDVQSMDELKDVYN	R	A	L	E	R	L	1	1	0	2	0	0	1	0	0	0	1	0	1	0	0	0	2	0	0	0	0	0	9	0	1050.4652	ENST00000314616.10_284_5461	ENST00000314616.10_284_5461	442	450	yes	yes	2	0.00165	103.56				By matching		By MS/MS	2	0	NA	3	NA	NA	NA	NA	NA	NA	NA	2	NA	1	14160000	0	0	0	1114500	0	13046000			4794	4137	5143	91782;91783;91784	63715	63715		1	ENST00000314616.10_284_5461	ENSG00000109111.14	ORF_annotated
ALDTVLFGPPLLTR	LKMTDRSHRQKLQLKALDTVLFGPPLLTRH	KALDTVLFGPPLLTRHNHLKDFMLVVSIVI	K	A	L	T	R	H	1	1	0	1	0	0	0	1	0	0	4	0	0	1	2	0	2	0	0	1	0	0	14	0	1511.8712	ENST00000300737.8_570_2624	ENST00000300737.8_570_2624	194	207	yes	yes	2;3	3.3088e-35	210.87	By MS/MS	By MS/MS	By MS/MS	By MS/MS	By MS/MS	By MS/MS	1.48	0.763	32	10	5	1	NA	NA	8	7	7	8	13	5	283530000	36102000	35808000	61070000	77643000	41004000	31901000			4795	3426	5144	91785;91786;91787;91788;91789;91790;91791;91792;91793;91794;91795;91796;91797;91798;91799;91800;91801;91802;91803;91804;91805;91806;91807;91808;91809;91810;91811;91812;91813;91814;91815;91816;91817;91818;91819;91820;91821;91822;91823;91824;91825;91826;91827;91828;91829;91830;91831;91832	63716;63717;63718;63719;63720;63721;63722;63723;63724;63725;63726;63727;63728;63729;63730;63731;63732;63733;63734;63735;63736;63737;63738;63739;63740;63741;63742;63743;63744;63745;63746;63747;63748;63749;63750	63716		31	ENST00000300737.8_570_2624	ENSG00000167323.10	ORF_annotated
ALDVADLQK	NQKQGRFRSLEEALKALDVADLQKELDKSQ	LEEALKALDVADLQKELDKSQSVFSGNPSI	K	A	L	Q	K	E	2	0	0	2	0	1	0	0	0	0	2	1	0	0	0	0	0	0	0	1	0	0	9	0	971.52876	ENST00000238788.13_63_2129	ENST00000238788.13_63_2129	117	125	yes	yes	2	0.00012138	131.03	By MS/MS	By MS/MS	By MS/MS	By matching		By MS/MS	1.74	0.965	9	8	1	NA	1	NA	3	4	6	4	NA	2	97083000	20932000	11869000	43396000	3772500	0	17114000			4796	928	5145	91833;91834;91835;91836;91837;91838;91839;91840;91841;91842;91843;91844;91845;91846;91847;91848;91849;91850;91851	63751;63752;63753;63754;63755;63756;63757;63758	63754		6	ENST00000238788.13_63_2129	ENSG00000119777.18	ORF_annotated
ALDVGSGSGILTACFAR	YALELLFDQLHEGAKALDVGSGSGILTACF	DVGSGSGILTACFARMVGCTGKVIGIDHIK	K	A	L	A	R	M	3	1	0	1	1	0	0	3	0	1	2	0	0	1	0	2	1	0	0	1	0	0	17	0	1693.8458	ENST00000367378.5_285_1139;ENST00000367384.6_286_1143	ENST00000367378.5_285_1139	140	156	yes	no	2;3	7.551e-35	226.73	By MS/MS	By MS/MS	By MS/MS	By MS/MS	By MS/MS	By MS/MS	2.73	1.61	25	17	11	10	12	4	22	6	10	12	22	7	322720000	164220000	12267000	23975000	31909000	66468000	23884000			4797	6520	5146	91852;91853;91854;91855;91856;91857;91858;91859;91860;91861;91862;91863;91864;91865;91866;91867;91868;91869;91870;91871;91872;91873;91874;91875;91876;91877;91878;91879;91880;91881;91882;91883;91884;91885;91886;91887;91888;91889;91890;91891;91892;91893;91894;91895;91896;91897;91898;91899;91900;91901;91902;91903;91904;91905;91906;91907;91908;91909;91910;91911;91912;91913;91914;91915;91916;91917;91918;91919;91920;91921;91922;91923;91924;91925;91926;91927;91928;91929;91930	63759;63760;63761;63762;63763;63764;63765;63766;63767;63768;63769;63770;63771;63772;63773;63774;63775;63776;63777;63778;63779;63780;63781;63782;63783;63784;63785;63786;63787;63788;63789;63790;63791;63792;63793;63794;63795;63796;63797;63798;63799;63800;63801;63802;63803;63804;63805;63806;63807;63808;63809;63810;63811;63812;63813;63814;63815;63816;63817;63818	63793		57	ENST00000367378.5_285_1139;ENST00000367384.6_286_1143	ENSG00000120265.16;ENSG00000120265.16	ORF_annotated;ORF_annotated
ALDVIQAGK	DKAYKLLLDQEQKKRALDVIQAGKEYVEHT	QEQKKRALDVIQAGKEYVEHTVKERKKQLK	R	A	L	G	K	E	2	0	0	1	0	1	0	1	0	1	1	1	0	0	0	0	0	0	0	1	0	0	9	0	913.52328	ENST00000263697.5_28_786	ENST00000263697.5_28_786	119	127	yes	yes	2	0.00023919	123.69	By MS/MS	By MS/MS	By MS/MS	By MS/MS	By MS/MS	By MS/MS	1.32	0.968	22	1	NA	1	1	NA	8	5	4	2	2	4	988690000	389910000	113790000	78149000	61023000	105850000	239970000			4798	2002	5147	91931;91932;91933;91934;91935;91936;91937;91938;91939;91940;91941;91942;91943;91944;91945;91946;91947;91948;91949;91950;91951;91952;91953;91954;91955	63819;63820;63821;63822;63823;63824;63825;63826;63827;63828;63829;63830;63831;63832;63833;63834	63834		16	ENST00000263697.5_28_786	ENSG00000126698.10	ORF_annotated
ALDVIQAGKEYVEHTVK	DKAYKLLLDQEQKKRALDVIQAGKEYVEHT	DVIQAGKEYVEHTVKERKKQLKKEGKPTIV	R	A	L	V	K	E	2	0	0	1	0	1	2	1	1	1	1	2	0	0	0	0	1	0	1	3	0	0	17	1	1899.0102	ENST00000263697.5_28_786	ENST00000263697.5_28_786	119	135	yes	yes	4	5.7973e-19	123.4				By MS/MS			2.5	0.5	NA	1	1	NA	NA	NA	NA	NA	NA	2	NA	NA	6755200	0	0	0	6755200	0	0			4799	2002	5148	91956;91957	63835;63836	63835		2	ENST00000263697.5_28_786	ENSG00000126698.10	ORF_annotated
ALDVMVSTFHK	______________________________	PLEKALDVMVSTFHKYSGKEGDKFKLNKSE	K	A	L	H	K	Y	1	0	0	1	0	0	0	0	1	0	1	1	1	1	0	1	1	0	0	2	0	0	11	0	1246.638	ENST00000354332.8_115_417	ENST00000354332.8_115_417	8	18	yes	yes	2;3	7.5908e-06	136.57	By matching	By MS/MS			By matching	By MS/MS	3.07	1.54	9	10	8	7	9	2	1	37	NA	NA	1	6	683320000	2179900	661180000	0	0	8201.8	19956000			4800	5746	5149;5150	91958;91959;91960;91961;91962;91963;91964;91965;91966;91967;91968;91969;91970;91971;91972;91973;91974;91975;91976;91977;91978;91979;91980;91981;91982;91983;91984;91985;91986;91987;91988;91989;91990;91991;91992;91993;91994;91995;91996;91997;91998;91999;92000;92001;92002	63837;63838;63839;63840;63841;63842;63843;63844;63845;63846;63847;63848;63849;63850;63851;63852;63853;63854;63855;63856;63857;63858;63859;63860;63861;63862;63863;63864;63865;63866;63867	63839	5693	31	ENST00000354332.8_115_417	ENSG00000196154.11	ORF_annotated
ALDVNVALR	YWKMLVNENFEEYLRALDVNVALRKIANLL	FEEYLRALDVNVALRKIANLLKPDKEIVQD	R	A	L	L	R	K	2	1	1	1	0	0	0	0	0	0	2	0	0	0	0	0	0	0	0	2	0	0	9	0	969.56073	ENST00000232219.6_298_702;ENST00000492918.1_298_582;ENST00000232219.6_112_702;ENST00000483943.6_2_460	ENST00000232219.6_298_702	23	31	no	no	2	0.0003135	120.52			By matching			By MS/MS	3.1	1.7	2	3	1	1	2	1	NA	NA	1	NA	NA	9	275330000	0	0	100020	0	0	275230000			4801	805;804	5151	92003;92004;92005;92006;92007;92008;92009;92010;92011;92012	63868;63869;63870;63871;63872;63873;63874;63875	63872		8	ENST00000232219.6_298_702;ENST00000492918.1_298_582;ENST00000232219.6_112_702;ENST00000483943.6_2_460	ENSG00000114115.9;ENSG00000114115.9;ENSG00000114115.9;ENSG00000114115.9	N_truncation;N_truncation;ORF_annotated;N_extension
ALDVQGIYR	VPFVVTKCTAEIEHRALDVQGIYRVSGSRV	AEIEHRALDVQGIYRVSGSRVRVERLCQAF	R	A	L	Y	R	V	1	1	0	1	0	1	0	1	0	1	1	0	0	0	0	0	0	0	1	1	0	0	9	0	1033.5556	ENST00000203556.8_139_3048;ENST00000587238.5_33_2864	ENST00000203556.8_139_3048	579	587	yes	no	2	0.00016935	126.67	By matching		By matching	By MS/MS			1	0	3	NA	NA	NA	NA	NA	1	NA	1	1	NA	NA	21178000	2483800	0	7863800	10830000	0	0			4802	305	5152	92013;92014;92015	63876	63876		1	ENST00000203556.8_139_3048;ENST00000587238.5_33_2864	ENSG00000089639.10;ENSG00000089639.10	ORF_annotated;ORF_annotated
ALDVSASDDEIAR	AEKKRPKAESFFQTKALDVSASDDEIARLK	TKALDVSASDDEIARLKKPDQAIKGDQFVF	K	A	L	A	R	L	3	1	0	3	0	0	1	0	0	1	1	0	0	0	0	2	0	0	0	1	0	0	13	0	1360.647	ENST00000296456.9_401_2596	ENST00000296456.9_401_2596	181	193	yes	yes	2	3.5801e-12	195.36	By MS/MS	By MS/MS	By MS/MS	By MS/MS	By MS/MS	By MS/MS	3.24	1.63	8	18	9	7	10	7	9	6	11	15	9	9	125340000	20438000	13064000	33002000	18374000	3016400	37451000			4803	3212	5153	92016;92017;92018;92019;92020;92021;92022;92023;92024;92025;92026;92027;92028;92029;92030;92031;92032;92033;92034;92035;92036;92037;92038;92039;92040;92041;92042;92043;92044;92045;92046;92047;92048;92049;92050;92051;92052;92053;92054;92055;92056;92057;92058;92059;92060;92061;92062;92063;92064;92065;92066;92067;92068;92069;92070;92071;92072;92073;92074	63877;63878;63879;63880;63881;63882;63883;63884;63885;63886;63887;63888;63889;63890;63891;63892;63893;63894;63895;63896;63897;63898;63899;63900;63901;63902;63903;63904;63905;63906	63897		25	ENST00000296456.9_401_2596	ENSG00000164062.12	ORF_annotated
ALDVTDKEGEEREDADVSVTQR	AVQQFYQPKIQQFLRALDVTDKEGEEREDA	EGEEREDADVSVTQRTAFQIRQFQRSLLNL	R	A	L	Q	R	T	2	2	0	4	0	1	4	1	0	0	1	1	0	0	0	1	2	0	0	3	0	0	22	2	2461.1569	ENST00000310775.11_87_4070	ENST00000310775.11_87_4070	933	954	yes	yes	3;4	2.1704e-30	170.14	By MS/MS	By MS/MS		By MS/MS	By MS/MS	By matching	5.86	0.35	NA	NA	NA	NA	2	12	4	4	NA	2	3	1	60490000	15862000	8333500	0	31272000	4452900	569850			4804	3952	5154	92075;92076;92077;92078;92079;92080;92081;92082;92083;92084;92085;92086;92087;92088	63907;63908;63909;63910;63911;63912;63913;63914;63915	63915		8	ENST00000310775.11_87_4070	ENSG00000140525.17	ORF_annotated
ALDYALQINVIEDK	AGAALRTARAGYRGRALDYALQINVIEDKR	RALDYALQINVIEDKRKFDIMEFVLRLVEA	R	A	L	D	K	R	2	0	1	2	0	1	1	0	0	2	2	1	0	0	0	0	0	0	1	1	0	0	14	0	1603.8457	ENST00000158762.7_207_2426	ENST00000158762.7_207_2426	170	183	yes	yes	2;3	1.3376e-11	137.8				By MS/MS			4.2	0.748	NA	NA	1	2	2	NA	NA	NA	NA	5	NA	NA	8349300	0	0	0	8349300	0	0			4805	218	5155	92089;92090;92091;92092;92093	63916;63917;63918;63919	63919		4	ENST00000158762.7_207_2426	ENSG00000072818.11	ORF_annotated
ALDYALQINVIEDKR	AGAALRTARAGYRGRALDYALQINVIEDKR	ALDYALQINVIEDKRKFDIMEFVLRLVEAQ	R	A	L	K	R	K	2	1	1	2	0	1	1	0	0	2	2	1	0	0	0	0	0	0	1	1	0	0	15	1	1759.9468	ENST00000158762.7_207_2426	ENST00000158762.7_207_2426	170	184	yes	yes	2;3	1.179e-17	147.71				By MS/MS			2	0	NA	3	NA	NA	NA	NA	NA	NA	NA	3	NA	NA	7411700	0	0	0	7411700	0	0			4806	218	5156	92094;92095;92096	63920;63921	63920		2	ENST00000158762.7_207_2426	ENSG00000072818.11	ORF_annotated
ALDYCHSK	LTDFDIRFYMYELLKALDYCHSKGIMHRDV	YMYELLKALDYCHSKGIMHRDVKPHNVMID	K	A	L	S	K	G	1	0	0	1	1	0	0	0	1	0	1	1	0	0	0	1	0	0	1	0	0	0	8	0	992.43857	ENST00000262506.7_185_1234	ENST00000262506.7_185_1234	144	151	yes	yes	3	0.0062813	56.434			By MS/MS	By matching			2.33	0.471	NA	2	1	NA	NA	NA	NA	NA	2	1	NA	NA	554380	0	0	542400	11985	0	0			4807	1859	5157	92097;92098;92099	63922;63923	63922		2	ENST00000262506.7_185_1234	ENSG00000070770.8	ORF_annotated
ALDYCHSMGIMHR	LTDYDIRFYMYEILKALDYCHSMGIMHRDV	LKALDYCHSMGIMHRDVKPHNVMIDHEHRK	K	A	L	H	R	D	1	1	0	1	1	0	0	1	2	1	1	0	2	0	0	1	0	0	1	0	0	0	13	0	1589.6901	ENST00000217244.7_377_1549;ENST00000528848.2_239_1411	ENST00000217244.7_377_1549	143	155	yes	no	4	0.00023257	76.073	By matching	By MS/MS	By matching	By MS/MS			1	0	4	NA	NA	NA	NA	NA	1	1	1	1	NA	NA	44424000	1665800	16186000	11004000	15568000	0	0			4808	452	5158	92100;92101;92102;92103	63924;63925	63924		2	ENST00000217244.7_377_1549;ENST00000528848.2_239_1411	ENSG00000101266.17;ENSG00000254598.2	ORF_annotated;ORF_annotated
ALDYIASK	DRGKMRFHKIANVNKALDYIASKGVKLVSI	KIANVNKALDYIASKGVKLVSIGAEEIVDG	K	A	L	S	K	G	2	0	0	1	0	0	0	0	0	1	1	1	0	0	0	1	0	0	1	0	0	0	8	0	879.47018	ENST00000366578.5_167_2848	ENST00000366578.5_167_2848	103	110	yes	yes	2	0.0030185	98.904			By MS/MS				2	0	NA	1	NA	NA	NA	NA	NA	NA	1	NA	NA	NA	1500100	0	0	1500100	0	0	0			4809	6428	5159	92104	63926	63926		1	ENST00000366578.5_167_2848	ENSG00000077522.12	ORF_annotated
ALDYYGLYDDR	LDAAAAAAVGLSRERALDYYGLYDDRGRPY	SRERALDYYGLYDDRGRPYGYPAVCEEDLM	R	A	L	D	R	G	1	1	0	3	0	0	0	1	0	0	2	0	0	0	0	0	0	0	3	0	0	0	11	0	1362.6092	ENST00000563281.1_133_2802	ENST00000563281.1_133_2802	303	313	yes	yes	2	2.3075e-13	196.88	By MS/MS			By MS/MS			6	0	NA	NA	NA	NA	NA	2	1	NA	NA	1	NA	NA	18462000	4907000	0	0	13555000	0	0			4810	9505	5160	92105;92106	63927;63928	63928		2	ENST00000563281.1_133_2802	ENSG00000259956.1	ORF_annotated
ALDYYMLR	SDDDPKKGIWLEAGKALDYYMLRNGDTMEY	IWLEAGKALDYYMLRNGDTMEYRKKQRPLK	K	A	L	L	R	N	1	1	0	1	0	0	0	0	0	0	2	0	1	0	0	0	0	0	2	0	0	0	8	0	1043.511	ENST00000314888.9_355_7977;ENST00000314888.9_424_7977;ENST00000314888.9_403_7977	ENST00000314888.9_355_7977	67	74	yes	no	2	0.00014133	167.25	By MS/MS	By MS/MS	By MS/MS	By MS/MS	By MS/MS	By MS/MS	3.5	1.22	1	10	18	12	7	4	14	5	6	9	9	9	348730000	102750000	16635000	8545600	66235000	61039000	93527000			4811	4151	5161;5162	92107;92108;92109;92110;92111;92112;92113;92114;92115;92116;92117;92118;92119;92120;92121;92122;92123;92124;92125;92126;92127;92128;92129;92130;92131;92132;92133;92134;92135;92136;92137;92138;92139;92140;92141;92142;92143;92144;92145;92146;92147;92148;92149;92150;92151;92152;92153;92154;92155;92156;92157;92158	63929;63930;63931;63932;63933;63934;63935;63936;63937;63938;63939;63940;63941;63942;63943;63944;63945;63946;63947;63948;63949;63950;63951;63952;63953;63954;63955;63956;63957;63958;63959;63960;63961;63962;63963;63964;63965;63966;63967;63968;63969;63970	63933	4165	39	ENST00000314888.9_355_7977;ENST00000314888.9_424_7977;ENST00000314888.9_403_7977	ENSG00000137076.19;ENSG00000137076.19;ENSG00000137076.19	ORF_annotated;N_truncation;N_truncation
ALEAAALAH	DASNPLLLKRRKKARALEAAALAH______	RRKKARALEAAALAH_______________	R	A	L	A	H	-	5	0	0	0	0	0	1	0	1	0	2	0	0	0	0	0	0	0	0	0	0	0	9	0	865.46577	ENST00000367103.3_194_1393;ENST00000367103.3_473_1393	ENST00000367103.3_194_1393	392	400	yes	no	2	0.015688	77.496					By MS/MS		1	0	1	NA	NA	NA	NA	NA	NA	NA	NA	NA	1	NA	1727200	0	0	0	0	1727200	0			4812	6495	5163	92159	63971	63971		0	ENST00000367103.3_194_1393;ENST00000367103.3_473_1393	ENSG00000162889.10;ENSG00000162889.10	ORF_annotated;N_truncation
ALEAAHGPGQANQEIAAMIDTEFAK	GVTGFLVLMSEGLYKALEAAHGPGQANQEI	ANQEIAAMIDTEFAKQTSLDAVAQAVVDRV	K	A	L	A	K	Q	7	0	1	1	0	2	3	2	1	2	1	1	1	1	1	0	1	0	0	0	0	0	25	0	2582.2435	ENST00000216160.10_63_1574	ENST00000216160.10_63_1574	295	319	yes	yes	3	8.6724e-36	172.49	By MS/MS	By MS/MS	By MS/MS	By MS/MS	By MS/MS	By MS/MS	4.82	1.4	1	1	2	2	7	9	10	2	1	1	3	5	150730000	82684000	5584300	1951900	2951300	13821000	43737000			4813	383	5164	92160;92161;92162;92163;92164;92165;92166;92167;92168;92169;92170;92171;92172;92173;92174;92175;92176;92177;92178;92179;92180;92181	63972;63973;63974;63975;63976;63977;63978;63979;63980;63981;63982;63983;63984;63985;63986;63987;63988	63988		14	ENST00000216160.10_63_1574	ENSG00000100324.13	ORF_annotated
ALEAANADLEVK	QNLNDRLASYLDKVRALEAANADLEVKIRD	KVRALEAANADLEVKIRDWHLKQSPASPER	R	A	L	V	K	I	4	0	1	1	0	0	2	0	0	0	2	1	0	0	0	0	0	0	0	1	0	0	12	0	1242.6456	CON__P08730-1	CON__P08730-1	116	127	yes	yes	2	4.8667e-06	116.52			By MS/MS				3.33	0.471	NA	NA	2	1	NA	NA	NA	NA	3	NA	NA	NA	13844000	0	0	13844000	0	0	0		+	4814	48	5165	92182;92183;92184	63989;63990;63991	63991		3	CON__P08730-1	NA	NA
ALEAANGELEVK	QNLNDRLASYLDKVRALEAANGELEVKIRD	KVRALEAANGELEVKIRDWYQKQGPGPSRD	R	A	L	V	K	I	3	0	1	0	0	0	3	1	0	0	2	1	0	0	0	0	0	0	0	1	0	0	12	0	1242.6456	CON__P08727;ENST00000361566.7_62_1261	CON__P08727	100	111	yes	no	2	2.1895e-07	140.16		By matching	By MS/MS		By matching		2.9	1.14	1	3	3	2	1	NA	NA	1	8	NA	1	NA	94080000	0	762370	93145000	0	173080	0		+	4815	46	5166	92185;92186;92187;92188;92189;92190;92191;92192;92193;92194	63992;63993;63994;63995;63996;63997;63998;63999	63992		7	CON__P08727;ENST00000361566.7_62_1261	NA;ENSG00000171345.13	NA;ORF_annotated
ALEAAQIIIDVLQLPMSK	KKYSWDVKSLVMGKKALEAAQIIIDVLQLP	AAQIIIDVLQLPMSKEELVEESQTKLKEVF	K	A	L	S	K	E	3	0	0	1	0	2	1	0	0	3	3	1	1	0	1	1	0	0	0	1	0	0	18	0	1952.1016	ENST00000381077.9_78_761;ENST00000381077.9_120_761;ENST00000424830.6_46_798	ENST00000381077.9_78_761	54	71	yes	no	3	6.4427e-20	154.12	By MS/MS	By matching			By matching	By MS/MS	4.06	1.59	2	1	3	2	6	3	11	1	NA	NA	1	4	33646000	27882000	59035	0	0	8971	5695400			4816	7796	5167;5168	92195;92196;92197;92198;92199;92200;92201;92202;92203;92204;92205;92206;92207;92208;92209;92210;92211	64000;64001;64002;64003;64004;64005;64006;64007;64008;64009;64010;64011	64011	7669	12	ENST00000381077.9_78_761;ENST00000381077.9_120_761;ENST00000424830.6_46_798	ENSG00000130021.13;ENSG00000130021.13;ENSG00000130021.13	ORF_annotated;N_truncation;ORF_annotated
ALEAASLSQHPPSLCISDSEEEEEER	QNKGSKRRQLLATLRALEAASLSQHPPSLC	PSLCISDSEEEEEERKKKCPKKASFASASA	R	A	L	E	R	K	3	1	0	1	1	1	7	0	1	1	3	0	0	0	2	5	0	0	0	0	0	0	26	0	2912.2982	ENST00000254605.10_119_1486	ENST00000254605.10_119_1486	46	71	yes	yes	3	6.7444e-13	98.7	By MS/MS	By matching	By MS/MS			By matching	6	0	NA	NA	NA	NA	NA	4	1	1	1	NA	NA	1	1927900	1575400	29627	172120	0	0	150790			4817	1344	5169	92212;92213;92214;92215	64012;64013;64014	64012		3	ENST00000254605.10_119_1486	ENSG00000132275.10	ORF_annotated
ALEAELAALR	AVFIEKVHQLETQNRALEAELAALRQRHAE	ETQNRALEAELAALRQRHAEPSRVGELFQR	R	A	L	L	R	Q	4	1	0	0	0	0	2	0	0	0	3	0	0	0	0	0	0	0	0	0	0	0	10	0	1055.5975	ENST00000369849.8_50_1546	ENST00000369849.8_50_1546	121	130	yes	yes	2	6.78e-05	125.31	By MS/MS	By matching		By matching	By matching	By matching	1	0	6	NA	NA	NA	NA	NA	1	1	NA	2	1	1	76319000	64073000	1498200	0	1808700	902560	8036200			4818	6776	5170	92216;92217;92218;92219;92220;92221	64015	64015		1	ENST00000369849.8_50_1546	ENSG00000148798.10	ORF_annotated
ALEAELNDLM	NEDEGSSSEADEMAKALEAELNDLM_____	DEMAKALEAELNDLM_______________	K	A	L	L	M	-	2	0	1	1	0	0	2	0	0	0	3	0	1	0	0	0	0	0	0	0	0	0	10	0	1117.5325	ENST00000613122.4_148_3030	ENST00000613122.4_148_3030	952	961	yes	yes	2	0.025006	52.403	By matching			By MS/MS			5.67	0.471	NA	NA	NA	NA	1	2	2	NA	NA	1	NA	NA	2412000	882450	0	0	1529600	0	0			4819	9740	5171	92222;92223;92224	64016	64016		1	ENST00000613122.4_148_3030	ENSG00000060069.16	ORF_annotated
ALEAFETFK	VNVKPLVTHRFPLEKALEAFETFKKGLGLK	RFPLEKALEAFETFKKGLGLKIMLKCDPSD	K	A	L	F	K	K	2	0	0	0	0	0	2	0	0	0	1	1	0	2	0	0	1	0	0	0	0	0	9	0	1054.5335	ENST00000267814.13_181_1251;ENST00000559230.5_412_1245	ENST00000267814.13_181_1251	331	339	yes	no	2	0.00039524	117.04	By matching	By MS/MS	By MS/MS	By MS/MS	By matching	By MS/MS	3.16	1.61	4	11	4	3	6	3	1	6	7	8	3	6	356850000	744830	35814000	123640000	46732000	708730	149210000			4820	2353	5172	92225;92226;92227;92228;92229;92230;92231;92232;92233;92234;92235;92236;92237;92238;92239;92240;92241;92242;92243;92244;92245;92246;92247;92248;92249;92250;92251;92252;92253;92254;92255	64017;64018;64019;64020;64021;64022;64023;64024;64025;64026;64027;64028;64029;64030;64031;64032;64033;64034;64035;64036	64031		20	ENST00000267814.13_181_1251;ENST00000559230.5_412_1245	ENSG00000140263.13;ENSG00000140263.13	ORF_annotated;overl_dORF
ALEAFETFKK	VNVKPLVTHRFPLEKALEAFETFKKGLGLK	FPLEKALEAFETFKKGLGLKIMLKCDPSDQ	K	A	L	K	K	G	2	0	0	0	0	0	2	0	0	0	1	2	0	2	0	0	1	0	0	0	0	0	10	1	1182.6285	ENST00000267814.13_181_1251;ENST00000559230.5_412_1245	ENST00000267814.13_181_1251	331	340	yes	no	3	8.7547e-06	121.83	By MS/MS			By matching			1.67	0.471	1	2	NA	NA	NA	NA	2	NA	NA	1	NA	NA	7711000	5007000	0	0	2704000	0	0			4821	2353	5173	92256;92257;92258	64037;64038	64038		1	ENST00000267814.13_181_1251;ENST00000559230.5_412_1245	ENSG00000140263.13;ENSG00000140263.13	ORF_annotated;overl_dORF
ALEALEPMYDPDTLAQDANAAQQELK	ISLSTLQQQLGQPEKALEALEPMYDPDTLA	DTLAQDANAAQQELKLLLHRSTLLFSQGKM	K	A	L	L	K	L	6	0	1	3	0	3	3	0	0	0	4	1	1	0	2	0	1	0	1	0	0	0	26	0	2844.3488	ENST00000263956.7_91_2748	ENST00000263956.7_91_2748	509	534	yes	yes	3	1.8061e-31	144.76	By MS/MS			By MS/MS		By matching	6	0	NA	NA	NA	NA	NA	3	1	NA	NA	1	NA	1	32590000	17016000	0	0	14347000	0	1226700			4822	2032	5174	92259;92260;92261	64039;64040;64041	64041		3	ENST00000263956.7_91_2748	ENSG00000119041.10	ORF_annotated
ALEALVAK	GTICYDSTHYKETWKALEALVAKGLVQALG	HYKETWKALEALVAKGLVQALGLSNFNSRQ	K	A	L	A	K	G	3	0	0	0	0	0	1	0	0	0	2	1	0	0	0	0	0	0	0	1	0	0	8	0	813.496	ENST00000351829.8_96_1070;ENST00000351829.8_135_1070;ENST00000497973.5_130_426	ENST00000351829.8_96_1070	146	153	yes	no	2	0.0026344	105.39	By MS/MS	By MS/MS	By MS/MS	By MS/MS	By matching	By MS/MS	1.14	0.35	12	2	NA	NA	NA	NA	1	1	6	2	2	2	168660000	18223000	13116000	68032000	4986400	15618	64290000			4823	5681	5175	92262;92263;92264;92265;92266;92267;92268;92269;92270;92271;92272;92273;92274;92275	64042;64043;64044;64045;64046;64047;64048;64049	64042		7	ENST00000351829.8_96_1070;ENST00000351829.8_135_1070;ENST00000497973.5_130_426	ENSG00000117448.13;ENSG00000117448.13;ENSG00000117448.13	ORF_annotated;N_truncation;novel
ALEATTEHIR	KTVKAVEDEATKGTRALEATTEHIRQELAV	TKGTRALEATTEHIRQELAVFCSPEPPAKT	R	A	L	I	R	Q	2	1	0	0	0	0	2	0	1	1	1	0	0	0	0	0	2	0	0	0	0	0	10	0	1139.5935	ENST00000314888.9_355_7977;ENST00000314888.9_424_7977;ENST00000314888.9_403_7977	ENST00000314888.9_355_7977	2145	2154	yes	no	2;3	1.5421e-09	180.45	By MS/MS	By MS/MS	By MS/MS	By MS/MS	By MS/MS	By MS/MS	1.08	0.35	37	1	1	NA	NA	NA	8	7	4	6	7	7	1385600000	305260000	120820000	46783000	67369000	74593000	770800000			4824	4151	5176	92276;92277;92278;92279;92280;92281;92282;92283;92284;92285;92286;92287;92288;92289;92290;92291;92292;92293;92294;92295;92296;92297;92298;92299;92300;92301;92302;92303;92304;92305;92306;92307;92308;92309;92310;92311;92312;92313;92314	64050;64051;64052;64053;64054;64055;64056;64057;64058;64059;64060;64061;64062;64063;64064;64065;64066;64067;64068;64069;64070;64071;64072;64073;64074;64075;64076	64067		25	ENST00000314888.9_355_7977;ENST00000314888.9_424_7977;ENST00000314888.9_403_7977	ENSG00000137076.19;ENSG00000137076.19;ENSG00000137076.19	ORF_annotated;N_truncation;N_truncation
ALEATTEHIRQELAVFCSPEPPAK	KTVKAVEDEATKGTRALEATTEHIRQELAV	RQELAVFCSPEPPAKTSTPEDFIRMTKGIT	R	A	L	A	K	T	4	1	0	0	1	1	4	0	1	1	2	1	0	1	3	1	2	0	0	1	0	0	24	1	2693.3483	ENST00000314888.9_355_7977;ENST00000314888.9_424_7977;ENST00000314888.9_403_7977	ENST00000314888.9_355_7977	2145	2168	yes	no	3;4	3.1157e-15	114.9				By MS/MS			2	0	NA	2	NA	NA	NA	NA	NA	NA	NA	2	NA	NA	5195500	0	0	0	5195500	0	0			4825	4151	5177	92315;92316	64077;64078	64078		2	ENST00000314888.9_355_7977;ENST00000314888.9_424_7977;ENST00000314888.9_403_7977	ENSG00000137076.19;ENSG00000137076.19;ENSG00000137076.19	ORF_annotated;N_truncation;N_truncation
ALEAVFGK	GKLFIGGLNTETNEKALEAVFGKYGRIVEV	NTETNEKALEAVFGKYGRIVEVLLMKDRET	K	A	L	G	K	Y	2	0	0	0	0	0	1	1	0	0	1	1	0	1	0	0	0	0	0	1	0	0	8	0	833.4647	ENST00000320676.11_156_1328;ENST00000419968.6_5_874;ENST00000562646.5_156_1043;ENST00000434705.1_1_768	ENST00000320676.11_156_1328	23	30	yes	no	2	0.0041603	91.906	By MS/MS	By MS/MS	By MS/MS	By MS/MS	By MS/MS	By MS/MS	3	1.7	23	12	17	11	10	9	16	13	12	13	14	14	2512800000	8.53e+08	406110000	138010000	284500000	197840000	633350000			4826	4396	5178	92317;92318;92319;92320;92321;92322;92323;92324;92325;92326;92327;92328;92329;92330;92331;92332;92333;92334;92335;92336;92337;92338;92339;92340;92341;92342;92343;92344;92345;92346;92347;92348;92349;92350;92351;92352;92353;92354;92355;92356;92357;92358;92359;92360;92361;92362;92363;92364;92365;92366;92367;92368;92369;92370;92371;92372;92373;92374;92375;92376;92377;92378;92379;92380;92381;92382;92383;92384;92385;92386;92387;92388;92389;92390;92391;92392;92393;92394;92395;92396;92397;92398	64079;64080;64081;64082;64083;64084;64085;64086;64087;64088;64089;64090;64091;64092;64093;64094;64095;64096;64097;64098;64099;64100;64101;64102;64103;64104;64105;64106;64107;64108;64109;64110;64111;64112;64113;64114;64115;64116;64117;64118;64119;64120;64121;64122;64123;64124;64125;64126;64127;64128;64129;64130;64131;64132;64133;64134;64135;64136;64137;64138;64139;64140	64081		61	ENST00000320676.11_156_1328;ENST00000419968.6_5_874;ENST00000562646.5_156_1043;ENST00000434705.1_1_768	ENSG00000147274.14;ENSG00000147274.14;ENSG00000147274.14;ENSG00000215210.3	ORF_annotated;N_truncation;ORF_annotated;novel
ALEAVSSCVR	PKQVADHYDNFRIYKALEAVSSCVRQTNGF	FRIYKALEAVSSCVRQTNGFVQRHAPWKLN	K	A	L	V	R	Q	2	1	0	0	1	0	1	0	0	0	1	0	0	0	0	2	0	0	0	2	0	0	10	0	1090.5441	ENST00000282276.7_38_1816	ENST00000282276.7_38_1816	472	481	yes	yes	2	1.9296e-05	138.78	By matching	By matching	By MS/MS		By matching	By matching	1.12	0.331	7	1	NA	NA	NA	NA	1	1	3	NA	1	2	48368000	4293600	4095200	24368000	0	5282000	10329000			4827	2772	5179	92399;92400;92401;92402;92403;92404;92405;92406	64141;64142	64141		2	ENST00000282276.7_38_1816	ENSG00000247626.4	ORF_annotated
ALECFCQAASEVGK	FMLGRCYLVTGEGQKALECFCQAASEVGKE	KALECFCQAASEVGKEEFLDRLIRSEDGEI	K	A	L	G	K	E	3	0	0	0	2	1	2	1	0	0	1	1	0	1	0	1	0	0	0	1	0	0	14	0	1568.6963	ENST00000378460.6_150_4355;ENST00000378460.6_48_4355	ENST00000378460.6_150_4355	892	905	yes	no	2	1.1862e-10	128.01	By matching	By MS/MS	By MS/MS	By matching			1	0	9	NA	NA	NA	NA	NA	2	3	3	1	NA	NA	37882000	7114400	14033000	14341000	2394100	0	0			4828	7590	5180	92407;92408;92409;92410;92411;92412;92413;92414;92415	64143;64144;64145	64144		2	ENST00000378460.6_150_4355;ENST00000378460.6_48_4355	ENSG00000030066.13;ENSG00000030066.13	N_truncation;ORF_annotated
ALECFCQAASEVGKEEFLDR	FMLGRCYLVTGEGQKALECFCQAASEVGKE	CQAASEVGKEEFLDRLIRSEDGEIVSTPRL	K	A	L	D	R	L	3	1	0	1	2	1	4	1	0	0	2	1	0	2	0	1	0	0	0	1	0	0	20	1	2358.062	ENST00000378460.6_150_4355;ENST00000378460.6_48_4355	ENST00000378460.6_150_4355	892	911	yes	no	2;3	2.039e-37	182.95	By MS/MS	By MS/MS	By matching	By MS/MS	By MS/MS	By matching	4.5	1.5	1	NA	1	2	3	3	1	3	1	3	1	1	84701000	38306000	8648900	864370	36275000	266600	340880			4829	7590	5181	92416;92417;92418;92419;92420;92421;92422;92423;92424;92425	64146;64147;64148;64149;64150;64151;64152	64150		7	ENST00000378460.6_150_4355;ENST00000378460.6_48_4355	ENSG00000030066.13;ENSG00000030066.13	N_truncation;ORF_annotated
ALECLPSK	LRRSQAAASHRVLQRALECLPSKEHVDVIA	SHRVLQRALECLPSKEHVDVIAKFAQLEFQ	R	A	L	S	K	E	1	0	0	0	1	0	1	0	0	0	2	1	0	0	1	1	0	0	0	0	0	0	8	0	916.4688	ENST00000369797.7_95_5707;ENST00000369797.7_344_5707	ENST00000369797.7_95_5707	1751	1758	yes	no	2	0.0053533	86.095	By MS/MS	By MS/MS	By MS/MS	By matching		By MS/MS	1	0	7	NA	NA	NA	NA	NA	1	2	2	1	NA	1	116870000	16272000	47737000	27730000	9176300	0	15953000			4830	6769	5182	92426;92427;92428;92429;92430;92431;92432	64153;64154;64155;64156;64157	64157		5	ENST00000369797.7_95_5707;ENST00000369797.7_344_5707	ENSG00000148843.13;ENSG00000148843.13	ORF_annotated;N_truncation
ALECMQVCK	TSVAKSLGAKTVAARALECMQVCKIHSEVV	KTVAARALECMQVCKIHSEVVEDTEAVSAV	R	A	L	C	K	I	1	0	0	0	2	1	1	0	0	0	1	1	1	0	0	0	0	0	0	1	0	0	9	0	1137.4981	ENST00000345635.8_304_1197;ENST00000345635.8_211_1197	ENST00000345635.8_304_1197	207	215	yes	no	2	0.00013548	129.4	By MS/MS					By matching	1	0	3	NA	NA	NA	NA	NA	2	NA	NA	NA	NA	1	21675000	17654000	0	0	0	0	4020900			4831	5535	5183	92433;92434;92435	64158;64159	64159		1	ENST00000345635.8_304_1197;ENST00000345635.8_211_1197	ENSG00000139410.14;ENSG00000139410.14	N_truncation;ORF_annotated
ALEDAFLAIDAK	IIKDQKAYKEGKLQKALEDAFLAIDAKLTT	LQKALEDAFLAIDAKLTTEEVIKELAQIAG	K	A	L	A	K	L	4	0	0	2	0	0	1	0	0	1	2	1	0	1	0	0	0	0	0	0	0	0	12	0	1275.6711	ENST00000344034.4_266_1903	ENST00000344034.4_266_1903	93	104	yes	yes	2;3	1.8664e-06	146.11	By MS/MS	By MS/MS	By MS/MS	By MS/MS	By MS/MS	By MS/MS	4.48	1.34	1	8	14	22	21	29	27	16	9	13	15	15	1834900000	1151200000	109340000	24513000	104980000	87019000	357810000			4832	5466	5184	92436;92437;92438;92439;92440;92441;92442;92443;92444;92445;92446;92447;92448;92449;92450;92451;92452;92453;92454;92455;92456;92457;92458;92459;92460;92461;92462;92463;92464;92465;92466;92467;92468;92469;92470;92471;92472;92473;92474;92475;92476;92477;92478;92479;92480;92481;92482;92483;92484;92485;92486;92487;92488;92489;92490;92491;92492;92493;92494;92495;92496;92497;92498;92499;92500;92501;92502;92503;92504;92505;92506;92507;92508;92509;92510;92511;92512;92513;92514;92515;92516;92517;92518;92519;92520;92521;92522;92523;92524;92525;92526;92527;92528;92529;92530	64160;64161;64162;64163;64164;64165;64166;64167;64168;64169;64170;64171;64172;64173;64174;64175;64176;64177;64178;64179;64180;64181;64182;64183;64184;64185;64186;64187;64188;64189;64190;64191;64192;64193;64194;64195;64196;64197;64198;64199;64200;64201;64202;64203;64204;64205;64206;64207;64208;64209;64210;64211;64212;64213;64214;64215;64216;64217;64218;64219;64220;64221;64222;64223;64224;64225;64226;64227;64228;64229;64230;64231;64232;64233;64234;64235;64236;64237;64238;64239	64230		77	ENST00000344034.4_266_1903	ENSG00000115241.10	ORF_annotated
ALEDDEELAHLGLGVDVAK	PCEDPELDDDFDAHKALEDDEELAHLGLGV	DEELAHLGLGVDVAKGDDELGTLENLETND	K	A	L	A	K	G	3	0	0	3	0	0	3	2	1	0	4	1	0	0	0	0	0	0	0	2	0	0	19	0	1993.0004	ENST00000301067.11_1_16611;ENST00000301067.11_619_16611	ENST00000301067.11_1_16611	3002	3020	yes	no	3	2.848e-07	106.16	By matching	By matching	By matching		By MS/MS	By matching	6	0	NA	NA	NA	NA	NA	6	1	1	1	NA	2	1	3493500	1459200	729710	88145	0	719520	496870			4833	3446	5185	92531;92532;92533;92534;92535;92536	64240;64241	64241		2	ENST00000301067.11_1_16611;ENST00000301067.11_619_16611	ENSG00000167548.14;ENSG00000167548.14	ORF_annotated;N_truncation
ALEDDIINHNK	GTQASKLEEQIAQHKALEDDIINHNKHLHQ	AQHKALEDDIINHNKHLHQAVSIGQSLKVL	K	A	L	N	K	H	1	0	2	2	0	0	1	0	1	2	1	1	0	0	0	0	0	0	0	0	0	0	11	0	1280.6361	ENST00000421834.6_521_17011;ENST00000312431.10_160_16737;ENST00000312431.10_127_16737;ENST00000244364.10_209_15721	ENST00000421834.6_521_17011	3460	3470	yes	no	3	6.0523e-14	156.12		By MS/MS				By MS/MS	2	0	NA	5	NA	NA	NA	NA	NA	2	NA	NA	NA	3	53322000	0	4847300	0	0	0	48475000			4834	4038	5186	92537;92538;92539;92540;92541	64242;64243;64244;64245	64242		4	ENST00000421834.6_521_17011;ENST00000312431.10_160_16737;ENST00000312431.10_127_16737;ENST00000244364.10_209_15721	ENSG00000151914.19;ENSG00000151914.19;ENSG00000151914.19;ENSG00000151914.19	ORF_annotated;N_truncation;ORF_annotated;ORF_annotated
ALEDEKPEPK	QMTSTVSNPPKEEKKALEDEKPEPKQNALG	KEEKKALEDEKPEPKQNALGQMQNIQFQKI	K	A	L	P	K	Q	1	0	0	1	0	0	3	0	0	0	1	2	0	0	2	0	0	0	0	0	0	0	10	1	1154.5819	ENST00000424347.6_290_2356;ENST00000376598.2_1_2115;ENST00000277082.9_120_2234;ENST00000415759.6_190_2307;ENST00000376597.8_145_2310	ENST00000424347.6_290_2356	579	588	yes	no	3	0.016172	54.539						By MS/MS	2	0	NA	1	NA	NA	NA	NA	NA	NA	NA	NA	NA	1	2273300	0	0	0	0	0	2273300			4835	2636	5187	92542	64246	64246		1	ENST00000424347.6_290_2356;ENST00000376598.2_1_2115;ENST00000277082.9_120_2234;ENST00000415759.6_190_2307;ENST00000376597.8_145_2310	ENSG00000148019.12;ENSG00000148019.12;ENSG00000148019.12;ENSG00000148019.12;ENSG00000148019.12	ORF_annotated;ORF_annotated;ORF_annotated;ORF_annotated;ORF_annotated
ALEDFADNIK	KLPGLITSMETIGAKALEDFADNIKNDPDK	TIGAKALEDFADNIKNDPDKEYNMPKDGTV	K	A	L	I	K	N	2	0	1	2	0	0	1	0	0	1	1	1	0	1	0	0	0	0	0	0	0	0	10	0	1134.5557	ENST00000411744.6_1_2028;ENST00000634349.1_1_2121;ENST00000332065.9_4_1962;ENST00000589210.5_67_2118	ENST00000411744.6_1_2028	416	425	yes	no	2	0.00011082	112.41	By MS/MS	By MS/MS	By MS/MS	By MS/MS	By MS/MS	By MS/MS	3.47	1.17	NA	9	8	11	4	2	7	8	6	5	4	4	133540000	28890000	12365000	11470000	6423600	6725300	67664000			4836	8475	5188	92543;92544;92545;92546;92547;92548;92549;92550;92551;92552;92553;92554;92555;92556;92557;92558;92559;92560;92561;92562;92563;92564;92565;92566;92567;92568;92569;92570;92571;92572;92573;92574;92575;92576	64247;64248;64249;64250;64251;64252;64253;64254;64255;64256;64257;64258;64259;64260;64261;64262;64263;64264;64265;64266;64267	64258		14	ENST00000411744.6_1_2028;ENST00000634349.1_1_2121;ENST00000332065.9_4_1962;ENST00000589210.5_67_2118	ENSG00000182473.21;ENSG00000182473.21;ENSG00000182473.21;ENSG00000182473.21	ORF_annotated;ORF_annotated;ORF_annotated;ORF_annotated
ALEDFADNIKNDPDKEYNMPK	KLPGLITSMETIGAKALEDFADNIKNDPDK	DNIKNDPDKEYNMPKDGTVHELTSNAILFL	K	A	L	P	K	D	2	0	3	4	0	0	2	0	0	1	1	3	1	1	2	0	0	0	1	0	0	0	21	2	2466.1373	ENST00000411744.6_1_2028;ENST00000634349.1_1_2121;ENST00000332065.9_4_1962;ENST00000589210.5_67_2118	ENST00000411744.6_1_2028	416	436	yes	no	4	6.846e-16	136.58	By MS/MS	By MS/MS		By MS/MS	By MS/MS	By matching	5.27	0.75	NA	NA	NA	2	4	5	3	3	NA	1	3	1	66771000	27866000	2195400	0	28506000	7488100	715390			4837	8475	5189	92577;92578;92579;92580;92581;92582;92583;92584;92585;92586;92587	64268;64269;64270;64271;64272;64273;64274	64272		7	ENST00000411744.6_1_2028;ENST00000634349.1_1_2121;ENST00000332065.9_4_1962;ENST00000589210.5_67_2118	ENSG00000182473.21;ENSG00000182473.21;ENSG00000182473.21;ENSG00000182473.21	ORF_annotated;ORF_annotated;ORF_annotated;ORF_annotated
ALEDFEATDLK	LQDVHPELTVTIESKALEDFEATDLKVEEL	IESKALEDFEATDLKVEELTALGNLGDMPV	K	A	L	L	K	V	2	0	0	2	0	0	2	0	0	0	2	1	0	1	0	0	1	0	0	0	0	0	11	0	1250.603	ENST00000361428.2_79_6915	ENST00000361428.2_79_6915	1997	2007	yes	yes	2	4.6004e-06	120.68	By MS/MS		By matching		By MS/MS		6	0	NA	NA	NA	NA	NA	5	3	NA	1	NA	1	NA	3892800	2805300	0	138230	0	949270	0			4838	6335	5190	92588;92589;92590;92591;92592	64275;64276	64276		1	ENST00000361428.2_79_6915	ENSG00000171467.15	ORF_annotated
ALEDFLASLR	EGMNHRVQRSEDTLKALEDFLASLRTAKLS	EDTLKALEDFLASLRTAKLSAEPVTDLSAS	K	A	L	L	R	T	2	1	0	1	0	0	1	0	0	0	3	0	0	1	0	1	0	0	0	0	0	0	10	0	1133.6081	ENST00000344113.8_213_20867;ENST00000358025.7_213_20933	ENST00000344113.8_213_20867	1324	1333	yes	no	2	3.9537e-06	146.69	By MS/MS	By MS/MS	By matching	By MS/MS		By MS/MS	3.55	1.2	1	3	5	7	3	1	8	2	1	6	NA	3	26264000	16580000	318370	41165	7244700	0	2079700			4839	5473	5191	92593;92594;92595;92596;92597;92598;92599;92600;92601;92602;92603;92604;92605;92606;92607;92608;92609;92610;92611;92612	64277;64278;64279;64280;64281;64282;64283;64284;64285;64286;64287;64288;64289;64290;64291	64291		12	ENST00000344113.8_213_20867;ENST00000358025.7_213_20933	ENSG00000054654.15;ENSG00000054654.15	ORF_annotated;ORF_annotated
ALEDFTLDNILSHIYYFRCR	LQLIAEKHKGEEHRKALEDFTLDNILSHIY	TLDNILSHIYYFRCRDYTELLAQVYLLPDF	K	A	L	C	R	D	1	2	1	2	1	0	1	0	1	2	3	0	0	2	0	1	1	0	2	0	0	0	20	1	2545.2424	ENST00000337432.8_72_1199;ENST00000583539.5_72_1109	ENST00000337432.8_72_1199	195	214	yes	no	4	0.106	12.663				By MS/MS			5	0	NA	NA	NA	NA	1	NA	NA	NA	NA	1	NA	NA	563280	0	0	0	563280	0	0			4840	5138	5192	92613	64292	64292		1	ENST00000337432.8_72_1199;ENST00000583539.5_72_1109	ENSG00000108384.14;ENSG00000108384.14	ORF_annotated;ORF_annotated
ALEDIDEK	IVPAEIESQVEECRKALEDIDEKISNEVLK	QVEECRKALEDIDEKISNEVLKSSPSYAMR	K	A	L	E	K	I	1	0	0	2	0	0	2	0	0	1	1	1	0	0	0	0	0	0	0	0	0	0	8	0	931.44984	ENST00000344113.8_213_20867;ENST00000358025.7_213_20933	ENST00000344113.8_213_20867	3667	3674	yes	no	2	0.00242	109.01	By MS/MS	By MS/MS	By matching	By MS/MS		By MS/MS	5.21	0.558	NA	NA	NA	1	9	4	2	4	2	4	NA	2	24644000	5678400	2949900	259630	9640300	0	6115300			4841	5473	5193	92614;92615;92616;92617;92618;92619;92620;92621;92622;92623;92624;92625;92626;92627	64293;64294;64295;64296;64297;64298;64299;64300;64301	64299		9	ENST00000344113.8_213_20867;ENST00000358025.7_213_20933	ENSG00000054654.15;ENSG00000054654.15	ORF_annotated;ORF_annotated
ALEDITASIAMAVIQQK	VRDFLRKTSTVLKNRALEDITASIAMAVIQ	EDITASIAMAVIQQKMDRHMEVCYIFASEK	R	A	L	Q	K	M	4	0	0	1	0	2	1	0	0	3	1	1	1	0	0	1	1	0	0	1	0	0	17	0	1800.9655	ENST00000319004.5_120_3293	ENST00000319004.5_120_3293	398	414	yes	yes	2;3	5.6833e-41	196.18	By MS/MS	By MS/MS	By matching	By MS/MS	By MS/MS	By MS/MS	3.01	1.41	11	16	15	14	8	3	17	15	6	9	5	15	92993000	39995000	5615000	1885100	3179800	1569800	40748000			4842	4324	5194;5195	92628;92629;92630;92631;92632;92633;92634;92635;92636;92637;92638;92639;92640;92641;92642;92643;92644;92645;92646;92647;92648;92649;92650;92651;92652;92653;92654;92655;92656;92657;92658;92659;92660;92661;92662;92663;92664;92665;92666;92667;92668;92669;92670;92671;92672;92673;92674;92675;92676;92677;92678;92679;92680;92681;92682;92683;92684;92685;92686;92687;92688;92689;92690;92691;92692;92693;92694	64302;64303;64304;64305;64306;64307;64308;64309;64310;64311;64312;64313;64314;64315;64316;64317;64318;64319;64320;64321;64322;64323;64324;64325;64326;64327;64328;64329;64330;64331;64332;64333;64334;64335;64336;64337;64338;64339;64340;64341;64342;64343;64344;64345;64346;64347;64348	64326	4338	45	ENST00000319004.5_120_3293	ENSG00000179409.10	ORF_annotated
ALEDLAGFK	PGSKRQLQTPKEKAQALEDLAGFKELFQTP	PKEKAQALEDLAGFKELFQTPGHTEELVAA	Q	A	L	F	K	E	2	0	0	1	0	0	1	1	0	0	2	1	0	1	0	0	0	0	0	0	0	0	9	0	962.5073	ENST00000368653.7_196_8883;ENST00000368654.7_377_10144;ENST00000368654.7_1409_10144	ENST00000368654.7_377_10144	1220	1228	no	no	2	0.00023005	124.08	By MS/MS	By MS/MS		By MS/MS	By MS/MS	By MS/MS	3.3	1.36	3	14	5	13	7	2	10	8	NA	6	9	11	334640000	76920000	97144000	0	10550000	16096000	133930000			4843	6650;6649	5196	92695;92696;92697;92698;92699;92700;92701;92702;92703;92704;92705;92706;92707;92708;92709;92710;92711;92712;92713;92714;92715;92716;92717;92718;92719;92720;92721;92722;92723;92724;92725;92726;92727;92728;92729;92730;92731;92732;92733;92734;92735;92736;92737;92738	64349;64350;64351;64352;64353;64354;64355;64356;64357;64358;64359;64360;64361;64362;64363;64364;64365;64366;64367;64368;64369;64370;64371;64372;64373;64374;64375;64376;64377;64378;64379;64380	64372		26	ENST00000368653.7_196_8883;ENST00000368654.7_377_10144;ENST00000368654.7_1409_10144	ENSG00000148773.13;ENSG00000148773.13;ENSG00000148773.13	ORF_annotated;ORF_annotated;N_truncation
ALEDLAQELEK	EAIETDTAAYEERVRALEDLAQELEKENYH	ERVRALEDLAQELEKENYHDQKRITARKDN	R	A	L	E	K	E	2	0	0	1	0	1	3	0	0	0	3	1	0	0	0	0	0	0	0	0	0	0	11	0	1257.6452	ENST00000389721.9_34_6444;ENST00000389722.7_55_7038	ENST00000389721.9_34_6444	480	490	no	no	2	7.4383e-05	107.21					By MS/MS		5.5	0.5	NA	NA	NA	NA	1	1	NA	NA	NA	NA	2	NA	4675500	0	0	0	0	4675500	0			4844	7936;7937	5197	92739;92740	64381;64382	64382		1	ENST00000389721.9_34_6444;ENST00000389722.7_55_7038	ENSG00000070182.18;ENSG00000070182.18	ORF_annotated;ORF_annotated
ALEDLAQELEKENYHDQK	EAIETDTAAYEERVRALEDLAQELEKENYH	DLAQELEKENYHDQKRITARKDNILRLWSY	R	A	L	Q	K	R	2	0	1	2	0	2	4	0	1	0	3	2	0	0	0	0	0	0	1	0	0	0	18	1	2172.0335	ENST00000389721.9_34_6444;ENST00000389722.7_55_7038	ENST00000389721.9_34_6444	480	497	no	no	3;4	4.2374e-19	142.91			By matching		By MS/MS		5.2	0.4	NA	NA	NA	NA	4	1	NA	NA	1	NA	4	NA	39216000	0	0	93216	0	39122000	0			4845	7936;7937	5198	92741;92742;92743;92744;92745	64383;64384;64385	64384		3	ENST00000389721.9_34_6444;ENST00000389722.7_55_7038	ENSG00000070182.18;ENSG00000070182.18	ORF_annotated;ORF_annotated
ALEDLHK	VAASEEQEFAEGFVKALEDLHKQNQLGAGA	EFAEGFVKALEDLHKQNQLGAGAAAAAAAA	K	A	L	H	K	Q	1	0	0	1	0	0	1	0	1	0	2	1	0	0	0	0	0	0	0	0	0	0	7	0	824.43922	ENST00000252818.4_139_1179	ENST00000252818.4_139_1179	143	149	yes	yes	2	0.022805	79.939						By MS/MS	2.33	0.471	NA	2	1	NA	NA	NA	NA	NA	NA	NA	NA	3	20033000	0	0	0	0	0	20033000			4846	1268	5199	92746;92747;92748	64386;64387	64387		2	ENST00000252818.4_139_1179	ENSG00000130522.5	ORF_annotated
ALEDLVDFK	TGSRRQLRTRKEKARALEDLVDFKELFSAP	RKEKARALEDLVDFKELFSAPGHTEESMTI	R	A	L	F	K	E	1	0	0	2	0	0	1	0	0	0	2	1	0	1	0	0	0	0	0	1	0	0	9	0	1048.5441	ENST00000368653.7_196_8883;ENST00000368654.7_377_10144;ENST00000368654.7_1409_10144	ENST00000368654.7_377_10144	2555	2563	no	no	2	0.0011487	99.305	By MS/MS	By MS/MS	By matching	By MS/MS	By MS/MS	By MS/MS	5.2	1.08	NA	1	3	NA	11	15	6	8	2	4	6	4	412470000	155870000	118380000	669510	16987000	25734000	94828000			4847	6650;6649	5200	92749;92750;92751;92752;92753;92754;92755;92756;92757;92758;92759;92760;92761;92762;92763;92764;92765;92766;92767;92768;92769;92770;92771;92772;92773;92774;92775;92776;92777;92778	64388;64389;64390;64391;64392;64393;64394;64395;64396;64397;64398;64399;64400;64401;64402;64403;64404;64405;64406;64407;64408;64409;64410	64408		22	ENST00000368653.7_196_8883;ENST00000368654.7_377_10144;ENST00000368654.7_1409_10144	ENSG00000148773.13;ENSG00000148773.13;ENSG00000148773.13	ORF_annotated;ORF_annotated;N_truncation
ALEDLVDFKELFSAPGHTEESMTIDK	TGSRRQLRTRKEKARALEDLVDFKELFSAP	FSAPGHTEESMTIDKNTKIPCKSPPPELTD	R	A	L	D	K	N	2	0	0	3	0	0	4	1	1	1	3	2	1	2	1	2	2	0	0	1	0	0	26	1	2921.4005	ENST00000368653.7_196_8883;ENST00000368654.7_377_10144;ENST00000368654.7_1409_10144	ENST00000368654.7_377_10144	2555	2580	no	no	4	4.643e-06	76.691		By MS/MS		By MS/MS			6	0	NA	NA	NA	NA	NA	2	NA	1	NA	1	NA	NA	1087200	0	619160	0	468040	0	0			4848	6650;6649	5201	92779;92780	64411;64412	64411		2	ENST00000368653.7_196_8883;ENST00000368654.7_377_10144;ENST00000368654.7_1409_10144	ENSG00000148773.13;ENSG00000148773.13;ENSG00000148773.13	ORF_annotated;ORF_annotated;N_truncation
ALEDMFDALEGK	YPGRNAREFLQCVEKALEDMFDALEGKSIK	VEKALEDMFDALEGKSIKS___________	K	A	L	G	K	S	2	0	0	2	0	0	2	1	0	0	2	1	1	1	0	0	0	0	0	0	0	0	12	0	1337.6173	ENST00000371486.3_516_2489;ENST00000371486.3_642_2489;ENST00000637252.1_145_2154	ENST00000371486.3_516_2489	643	654	yes	no	2;3	4.4511e-06	117.67	By MS/MS			By MS/MS			5.75	0.433	NA	NA	NA	NA	1	3	2	NA	NA	2	NA	NA	75704000	43168000	0	0	32536000	0	0			4849	6945	5202	92781;92782;92783;92784	64413;64414;64415;64416	64415		3	ENST00000371486.3_516_2489;ENST00000371486.3_642_2489;ENST00000637252.1_145_2154	ENSG00000157184.6;ENSG00000157184.6;ENSG00000157184.6	ORF_annotated;N_truncation;ORF_annotated
ALEDVDYVQTFK	DIKSLTAHVIENYWKALEDVDYVQTFKGLK	YWKALEDVDYVQTFKGLKLRFEQQRERQDN	K	A	L	F	K	G	1	0	0	2	0	1	1	0	0	0	1	1	0	1	0	0	1	0	1	2	0	0	12	0	1426.698	ENST00000554684.5_498_2957;ENST00000554943.5_117_2615;ENST00000554684.5_609_2957;ENST00000554943.5_228_2615	ENST00000554684.5_498_2957	614	625	yes	no	2;3	3.0488e-15	170.47	By MS/MS	By MS/MS	By MS/MS	By MS/MS	By MS/MS	By MS/MS	4.72	1.22	NA	NA	10	3	10	13	9	5	6	7	2	7	119500000	19883000	14965000	10803000	17697000	124070	56026000			4850	9467	5203	92785;92786;92787;92788;92789;92790;92791;92792;92793;92794;92795;92796;92797;92798;92799;92800;92801;92802;92803;92804;92805;92806;92807;92808;92809;92810;92811;92812;92813;92814;92815;92816;92817;92818;92819;92820	64417;64418;64419;64420;64421;64422;64423;64424;64425;64426;64427;64428;64429;64430;64431;64432;64433;64434;64435;64436	64435		18	ENST00000554684.5_498_2957;ENST00000554943.5_117_2615;ENST00000554684.5_609_2957;ENST00000554943.5_228_2615	ENSG00000100796.17;ENSG00000100796.17;ENSG00000100796.17;ENSG00000100796.17	ORF_annotated;ORF_annotated;N_truncation;N_truncation
ALEDVVQR	ERMSRRSVRSSDRKKALEDVVQRSGHGTEF	RSSDRKKALEDVVQRSGHGTEFNKQKHLEA	K	A	L	Q	R	S	1	1	0	1	0	1	1	0	0	0	1	0	0	0	0	0	0	0	0	2	0	0	8	0	928.49779	ENST00000264447.8_315_6248;ENST00000410075.5_47_3118	ENST00000264447.8_315_6248	577	584	no	no	2	0.0024747	108.09	By matching	By matching	By matching			By MS/MS	1	0	6	NA	NA	NA	NA	NA	1	2	1	NA	NA	2	80860000	12341000	12965000	4905700	0	0	50648000			4851	2108;8468	5204	92821;92822;92823;92824;92825;92826	64437;64438	64438		2	ENST00000264447.8_315_6248;ENST00000410075.5_47_3118	ENSG00000075292.18;ENSG00000075292.18	ORF_annotated;N_extension
ALEDWVSSETSALPR	RKRANRDQDSSDDERALEDWVSSETSALPR	ALEDWVSSETSALPRPRWQALPALRERELG	R	A	L	P	R	P	2	1	0	1	0	0	2	0	0	0	2	0	0	0	1	3	1	1	0	1	0	0	15	0	1659.8104	ENST00000556710.5_252_2504;ENST00000461888.5_184_1434	ENST00000556710.5_252_2504	289	303	no	no	2;3	1.3166e-09	125.28	By MS/MS	By MS/MS	By MS/MS	By MS/MS	By matching		3.7	1.85	2	NA	4	NA	1	3	4	1	1	3	1	NA	46972000	38144000	259320	435640	7746200	387560	0			4852	9479	5205	92827;92828;92829;92830;92831;92832;92833;92834;92835;92836	64439;64440;64441;64442;64443;64444	64443		6	ENST00000556710.5_252_2504;ENST00000461888.5_184_1434	ENSG00000258465.6;ENSG00000132716.18	ORF_annotated;ORF_annotated
ALEEAAVTGVLSLSGR	GPGFGPGSWSRSLDRALEEAAVTGVLSLSG	LEEAAVTGVLSLSGRKLREFPRGAANHDLT	R	A	L	G	R	K	3	1	0	0	0	0	2	2	0	0	3	0	0	0	0	2	1	0	0	2	0	0	16	0	1571.8519	ENST00000414675.6_16_2190;ENST00000425562.6_1_2331;ENST00000334859.8_6_2141	ENST00000414675.6_16_2190	52	67	yes	no	2;3	3.429e-19	156.69					By MS/MS		1.8	0.748	2	2	1	NA	NA	NA	NA	NA	NA	NA	5	NA	3323700	0	0	0	0	3323700	0			4853	8500	5206	92837;92838;92839;92840;92841	64445;64446;64447;64448	64446		4	ENST00000414675.6_16_2190;ENST00000425562.6_1_2331;ENST00000334859.8_6_2141	ENSG00000186001.12;ENSG00000186001.12;ENSG00000186001.12	ORF_annotated;ORF_annotated;ORF_annotated
ALEEAGFK	DVDRSGTMNSYEMRKALEEAGFKMPCQLHQ	NSYEMRKALEEAGFKMPCQLHQVIVARFAD	K	A	L	F	K	M	2	0	0	0	0	0	2	1	0	0	1	1	0	1	0	0	0	0	0	0	0	0	8	0	863.43888	ENST00000295006.5_310_2409;ENST00000433674.6_237_2102	ENST00000295006.5_310_2409	630	637	yes	no	2	0.0026344	105.39	By MS/MS	By MS/MS	By MS/MS	By matching	By matching	By MS/MS	3.52	1.32	2	12	15	15	6	6	10	13	9	3	4	17	556430000	21014000	64811000	9867600	4675100	819370	455240000			4854	3108	5207	92842;92843;92844;92845;92846;92847;92848;92849;92850;92851;92852;92853;92854;92855;92856;92857;92858;92859;92860;92861;92862;92863;92864;92865;92866;92867;92868;92869;92870;92871;92872;92873;92874;92875;92876;92877;92878;92879;92880;92881;92882;92883;92884;92885;92886;92887;92888;92889;92890;92891;92892;92893;92894;92895;92896;92897	64449;64450;64451;64452;64453;64454;64455;64456;64457;64458;64459;64460;64461;64462;64463;64464;64465;64466;64467;64468;64469;64470;64471;64472;64473;64474;64475;64476	64456		27	ENST00000295006.5_310_2409;ENST00000433674.6_237_2102	ENSG00000162909.17;ENSG00000162909.17	ORF_annotated;ORF_annotated
ALEEAGTILLR	YKDVRDLLAGPSWAKALEEAGTILLRAPRS	SWAKALEEAGTILLRAPRSGRSLFFGGKGA	K	A	L	L	R	A	2	1	0	0	0	0	2	1	0	1	3	0	0	0	0	0	1	0	0	0	0	0	11	0	1184.6765	ENST00000323348.9_175_2352	ENST00000323348.9_175_2352	287	297	yes	yes	2	0.0014408	76.345	By matching	By MS/MS		By matching			1	0	4	NA	NA	NA	NA	NA	1	2	NA	1	NA	NA	25492000	10925000	12603000	0	1965100	0	0			4855	4526	5208	92898;92899;92900;92901	64477;64478	64478		1	ENST00000323348.9_175_2352	ENSG00000163516.13	ORF_annotated
ALEEALEAK	AEAREKETKALSLARALEEALEAKEEFERQ	ALSLARALEEALEAKEEFERQNKQLRADME	R	A	L	A	K	E	3	0	0	0	0	0	3	0	0	0	2	1	0	0	0	0	0	0	0	0	0	0	9	0	972.51278	ENST00000269243.8_140_6067	ENST00000269243.8_140_6067	1491	1499	yes	yes	2	2.175e-05	157.86	By MS/MS	By MS/MS	By MS/MS	By MS/MS	By MS/MS	By MS/MS	3.27	1.38	7	17	18	15	12	4	17	4	16	13	11	12	646990000	165220000	3280700	76672000	47641000	50479000	303690000			4856	2416	5209	92902;92903;92904;92905;92906;92907;92908;92909;92910;92911;92912;92913;92914;92915;92916;92917;92918;92919;92920;92921;92922;92923;92924;92925;92926;92927;92928;92929;92930;92931;92932;92933;92934;92935;92936;92937;92938;92939;92940;92941;92942;92943;92944;92945;92946;92947;92948;92949;92950;92951;92952;92953;92954;92955;92956;92957;92958;92959;92960;92961;92962;92963;92964;92965;92966;92967;92968;92969;92970;92971;92972;92973;92974	64479;64480;64481;64482;64483;64484;64485;64486;64487;64488;64489;64490;64491;64492;64493;64494;64495;64496;64497;64498;64499;64500;64501;64502;64503;64504;64505;64506;64507;64508;64509;64510;64511;64512;64513;64514;64515;64516;64517;64518;64519;64520;64521;64522;64523;64524;64525;64526;64527;64528;64529	64490		48	ENST00000269243.8_140_6067	ENSG00000133026.12	ORF_annotated
ALEEALEAKEEFER	AEAREKETKALSLARALEEALEAKEEFERQ	RALEEALEAKEEFERQNKQLRADMEDLMSS	R	A	L	E	R	Q	3	1	0	0	0	0	6	0	0	0	2	1	0	1	0	0	0	0	0	0	0	0	14	1	1662.8101	ENST00000269243.8_140_6067	ENST00000269243.8_140_6067	1491	1504	yes	yes	2;3	3.7973e-16	206.36	By MS/MS	By MS/MS		By MS/MS	By MS/MS	By matching	5.75	0.433	NA	NA	NA	NA	4	12	5	2	NA	2	6	1	143960000	46376000	1407200	0	78840000	17226000	106950			4857	2416	5210	92975;92976;92977;92978;92979;92980;92981;92982;92983;92984;92985;92986;92987;92988;92989;92990	64530;64531;64532;64533;64534;64535;64536;64537;64538;64539;64540;64541;64542;64543;64544;64545	64545		16	ENST00000269243.8_140_6067	ENSG00000133026.12	ORF_annotated
ALEEALSIQTPPSSPPTAFGSPEGAGALLR	RQREYQEKEIQRLNKALEEALSIQTPPSSP	PTAFGSPEGAGALLRKQELVTQNELLKQQV	K	A	L	L	R	K	5	1	0	0	0	1	3	3	0	1	4	0	0	1	5	4	2	0	0	0	0	0	30	0	2963.524	ENST00000389378.6_356_2098;ENST00000518977.5_346_2136;ENST00000315050.11_225_2018;ENST00000389378.6_242_2098;ENST00000518977.5_232_2136;ENST00000315050.11_111_2018	ENST00000389378.6_356_2098	384	413	yes	no	3	6.2775e-19	114.68				By MS/MS			1	0	1	NA	NA	NA	NA	NA	NA	NA	NA	1	NA	NA	3782000	0	0	0	3782000	0	0			4858	4156	5211	92991	64546	64546		1	ENST00000389378.6_356_2098;ENST00000518977.5_346_2136;ENST00000315050.11_225_2018;ENST00000389378.6_242_2098;ENST00000518977.5_232_2136;ENST00000315050.11_111_2018	ENSG00000145901.14;ENSG00000145901.14;ENSG00000145901.14;ENSG00000145901.14;ENSG00000145901.14;ENSG00000145901.14	N_truncation;N_truncation;N_truncation;ORF_annotated;ORF_annotated;ORF_annotated
ALEEAMEQK	AEAREKETKALSLARALEEAMEQKAELERL	ALSLARALEEAMEQKAELERLNKQFRTEME	R	A	L	Q	K	A	2	0	0	0	0	1	3	0	0	0	1	1	1	0	0	0	0	0	0	0	0	0	9	0	1047.4907	ENST00000216181.9_232_6111	ENST00000216181.9_232_6111	1484	1492	yes	yes	2	2.2927e-05	145.63	By MS/MS	By MS/MS	By MS/MS	By MS/MS	By MS/MS	By MS/MS	3.2	1.33	8	43	28	29	18	7	19	30	18	28	8	30	3916600000	104210000	196200000	23079000	212660000	6073000	3374400000			4859	385	5212;5213	92992;92993;92994;92995;92996;92997;92998;92999;93000;93001;93002;93003;93004;93005;93006;93007;93008;93009;93010;93011;93012;93013;93014;93015;93016;93017;93018;93019;93020;93021;93022;93023;93024;93025;93026;93027;93028;93029;93030;93031;93032;93033;93034;93035;93036;93037;93038;93039;93040;93041;93042;93043;93044;93045;93046;93047;93048;93049;93050;93051;93052;93053;93054;93055;93056;93057;93058;93059;93060;93061;93062;93063;93064;93065;93066;93067;93068;93069;93070;93071;93072;93073;93074;93075;93076;93077;93078;93079;93080;93081;93082;93083;93084;93085;93086;93087;93088;93089;93090;93091;93092;93093;93094;93095;93096;93097;93098;93099;93100;93101;93102;93103;93104;93105;93106;93107;93108;93109;93110;93111;93112;93113;93114;93115;93116;93117;93118;93119;93120;93121;93122;93123;93124	64547;64548;64549;64550;64551;64552;64553;64554;64555;64556;64557;64558;64559;64560;64561;64562;64563;64564;64565;64566;64567;64568;64569;64570;64571;64572;64573;64574;64575;64576;64577;64578;64579;64580;64581;64582;64583;64584;64585;64586;64587;64588;64589;64590;64591;64592;64593;64594;64595;64596;64597;64598;64599;64600;64601;64602;64603;64604;64605;64606;64607;64608;64609;64610;64611;64612;64613;64614;64615;64616;64617;64618;64619;64620;64621;64622;64623;64624;64625;64626;64627;64628;64629;64630;64631;64632;64633;64634;64635;64636;64637	64566	388	91	ENST00000216181.9_232_6111	ENSG00000100345.20	ORF_annotated
ALEEAMEQKAELER	AEAREKETKALSLARALEEAMEQKAELERL	RALEEAMEQKAELERLNKQFRTEMEDLMSS	R	A	L	E	R	L	3	1	0	0	0	1	5	0	0	0	2	1	1	0	0	0	0	0	0	0	0	0	14	1	1645.7981	ENST00000216181.9_232_6111	ENST00000216181.9_232_6111	1484	1497	yes	yes	2;3	3.7578e-12	146.16				By MS/MS		By MS/MS	3.5	1.5	NA	2	2	NA	1	1	NA	NA	NA	4	NA	2	11661000	0	0	0	9739900	0	1920900			4860	385	5214	93125;93126;93127;93128;93129;93130	64638;64639;64640	64640		2	ENST00000216181.9_232_6111	ENSG00000100345.20	ORF_annotated
ALEEANADLEVK	QNLNDRLASYLDKVRALEEANADLEVKIRD	KVRALEEANADLEVKIRDWYQRQRPAEIKD	R	A	L	V	K	I	3	0	1	1	0	0	3	0	0	0	2	1	0	0	0	0	0	0	0	1	0	0	12	0	1300.6511	ENST00000587544.5_385_1308;ENST00000336861.7_369_1307;ENST00000246635.7_369_1421;ENST00000587544.5_64_1308;ENST00000336861.7_48_1307;CON__ENSEMBL:ENSP00000377550;CON__P02533;ENST00000167586.6_442_1503;ENST00000301653.8_66_1484;CON__P08779;CON__P13646-1	CON__P02533	135	146	no	no	2	9.8313e-11	161.17	By MS/MS	By MS/MS	By MS/MS	By MS/MS	By MS/MS	By MS/MS	3.57	1.26	NA	8	8	4	9	1	3	7	8	5	4	3	82543000	1187400	26273000	7481000	4747600	239440	42614000		+	4861	29;49;16;52	5215	93131;93132;93133;93134;93135;93136;93137;93138;93139;93140;93141;93142;93143;93144;93145;93146;93147;93148;93149;93150;93151;93152;93153;93154;93155;93156;93157;93158;93159;93160	64641;64642;64643;64644;64645;64646;64647;64648;64649;64650;64651;64652;64653;64654;64655;64656	64648		15	ENST00000587544.5_385_1308;ENST00000336861.7_369_1307;ENST00000246635.7_369_1421;ENST00000587544.5_64_1308;ENST00000336861.7_48_1307;CON__ENSEMBL:ENSP00000377550;CON__P02533;ENST00000167586.6_442_1503;ENST00000301653.8_66_1484;CON__P08779;CON__P13646-1	ENSG00000171401.14;ENSG00000171401.14;ENSG00000171401.14;ENSG00000171401.14;ENSG00000171401.14;NA;NA;ENSG00000186847.5;ENSG00000186832.8;NA;NA	N_truncation;N_truncation;N_truncation;ORF_annotated;ORF_annotated;NA;NA;N_truncation;ORF_annotated;NA;NA
ALEEANTELEVK	QNLNDRLASYLDKVRALEEANTELEVKIRD	KVRALEEANTELEVKIRDWYQRQAPGPARD	R	A	L	V	K	I	2	0	1	0	0	0	4	0	0	0	2	1	0	0	0	0	1	0	0	1	0	0	12	0	1344.6773	ENST00000311208.12_69_1364;CON__Q04695;ENST00000420566.3_260_772	ENST00000311208.12_69_1364	104	115	no	no	2;3	1.0056e-14	175.73	By matching	By MS/MS	By MS/MS	By matching	By matching	By MS/MS	3.81	1.41	1	9	11	11	7	8	1	14	5	2	1	24	1726300000	692840	384930000	988060	98839	61227	1339500000		+	4862	71	5216	93161;93162;93163;93164;93165;93166;93167;93168;93169;93170;93171;93172;93173;93174;93175;93176;93177;93178;93179;93180;93181;93182;93183;93184;93185;93186;93187;93188;93189;93190;93191;93192;93193;93194;93195;93196;93197;93198;93199;93200;93201;93202;93203;93204;93205;93206;93207	64657;64658;64659;64660;64661;64662;64663;64664;64665;64666;64667;64668;64669;64670;64671;64672;64673;64674;64675;64676;64677;64678;64679;64680;64681;64682;64683;64684;64685;64686;64687;64688;64689;64690	64685		34	ENST00000311208.12_69_1364;CON__Q04695;ENST00000420566.3_260_772	ENSG00000128422.15;NA;ENSG00000231870.4	ORF_annotated;NA;novel
ALEEAVATGTLNLSNR	VPGSPGLPGRRSAERALEEAVATGTLNLSN	LEEAVATGTLNLSNRRLKHFPRGAARSYDL	R	A	L	N	R	R	3	1	2	0	0	0	2	1	0	0	3	0	0	0	0	1	2	0	0	1	0	0	16	0	1657.8635	ENST00000310300.10_54_2102	ENST00000310300.10_54_2102	37	52	yes	yes	2	0.004032	66.262					By MS/MS		1	0	1	NA	NA	NA	NA	NA	NA	NA	NA	NA	1	NA	130690	0	0	0	0	130690	0			4863	3929	5217	93208	64691	64691		1	ENST00000310300.10_54_2102	ENSG00000077454.15	ORF_annotated
ALEEDIENHATDVHQAVK	GTQTAKIQQQIIRHKALEEDIENHATDVHQ	EDIENHATDVHQAVKIGQSLSSLTSPAEQG	K	A	L	V	K	I	3	0	1	2	0	1	3	0	2	1	1	1	0	0	0	0	1	0	0	2	0	0	18	0	2017.9705	ENST00000564288.5_778_23442	ENST00000564288.5_778_23442	5493	5510	no	no	3;4	1.076e-19	151.62	By MS/MS	By MS/MS	By MS/MS	By MS/MS	By MS/MS	By MS/MS	3.48	0.713	NA	3	11	16	1	NA	10	6	4	3	3	5	166230000	42316000	35547000	14808000	5123500	14752000	53681000			4864	9511	5218	93209;93210;93211;93212;93213;93214;93215;93216;93217;93218;93219;93220;93221;93222;93223;93224;93225;93226;93227;93228;93229;93230;93231;93232;93233;93234;93235;93236;93237;93238;93239	64692;64693;64694;64695;64696;64697;64698;64699;64700;64701;64702;64703;64704;64705;64706;64707;64708;64709;64710;64711;64712	64712		21	ENST00000564288.5_778_23442	ENSG00000127603.23	ORF_annotated
ALEEDLNQK	QNLKEWRDKLRPRKKALEEDLNQKKREQEM	LRPRKKALEEDLNQKKREQEMFFKLSEEAE	K	A	L	Q	K	K	1	0	1	1	0	1	2	0	0	0	2	1	0	0	0	0	0	0	0	0	0	0	9	0	1058.5244	ENST00000176763.9_345_3248	ENST00000176763.9_345_3248	923	931	yes	yes	2	2.7466e-05	155.75	By matching	By matching	By MS/MS	By MS/MS	By matching	By MS/MS	3	1.03	1	4	5	4	1	NA	2	3	2	2	1	5	44259000	182270	3740400	201790	651960	8625.5	39474000			4865	256	5219	93240;93241;93242;93243;93244;93245;93246;93247;93248;93249;93250;93251;93252;93253;93254	64713;64714;64715;64716;64717;64718;64719	64714		3	ENST00000176763.9_345_3248	ENSG00000072786.12	ORF_annotated
ALEEEEGGTEVLSK	PREGSKEKAGARSKRALEEEEGGTEVLSKN	RALEEEEGGTEVLSKNKQKKQLRNPHKTFD	R	A	L	S	K	N	1	0	0	0	0	0	5	2	0	0	2	1	0	0	0	1	1	0	0	1	0	0	14	0	1489.7148	ENST00000306796.9_38_1456;ENST00000306796.9_179_1456;ENST00000306796.9_107_1456;ENST00000538833.6_90_893	ENST00000306796.9_38_1456	357	370	yes	no	2;3	1.6625e-21	186.72	By MS/MS	By MS/MS	By MS/MS	By MS/MS	By MS/MS	By MS/MS	5.43	0.791	NA	NA	1	1	7	12	6	7	2	2	2	2	57630000	16910000	20678000	891620	13119000	2985900	3045800			4866	3733	5220	93255;93256;93257;93258;93259;93260;93261;93262;93263;93264;93265;93266;93267;93268;93269;93270;93271;93272;93273;93274;93275	64720;64721;64722;64723;64724;64725;64726;64727;64728;64729;64730;64731;64732;64733;64734;64735;64736;64737	64730		18	ENST00000306796.9_38_1456;ENST00000306796.9_179_1456;ENST00000306796.9_107_1456;ENST00000538833.6_90_893	ENSG00000169718.17;ENSG00000169718.17;ENSG00000169718.17;ENSG00000169718.17	ORF_annotated;N_truncation;N_truncation;N_truncation
ALEEELAGLK	KDVQDELRIKENELRALEEELAGLKNTAEK	ENELRALEEELAGLKNTAEKYRQLKQQWEM	R	A	L	L	K	N	2	0	0	0	0	0	3	1	0	0	3	1	0	0	0	0	0	0	0	0	0	0	10	0	1071.5812	ENST00000286398.11_305_3895	ENST00000286398.11_305_3895	697	706	yes	yes	2	5.1334e-06	143.28	By MS/MS	By MS/MS	By MS/MS	By MS/MS	By MS/MS	By MS/MS	3.76	1.31	1	13	16	16	15	7	12	16	5	12	9	14	874150000	200040000	96231000	3178600	70846000	28836000	475020000			4867	2885	5221	93276;93277;93278;93279;93280;93281;93282;93283;93284;93285;93286;93287;93288;93289;93290;93291;93292;93293;93294;93295;93296;93297;93298;93299;93300;93301;93302;93303;93304;93305;93306;93307;93308;93309;93310;93311;93312;93313;93314;93315;93316;93317;93318;93319;93320;93321;93322;93323;93324;93325;93326;93327;93328;93329;93330;93331;93332;93333;93334;93335;93336;93337;93338;93339;93340;93341;93342;93343	64738;64739;64740;64741;64742;64743;64744;64745;64746;64747;64748;64749;64750;64751;64752;64753;64754;64755;64756;64757;64758;64759;64760;64761;64762;64763;64764;64765;64766;64767;64768;64769;64770;64771;64772;64773;64774;64775;64776;64777;64778;64779;64780;64781;64782;64783;64784;64785;64786;64787;64788;64789;64790;64791;64792;64793	64750		54	ENST00000286398.11_305_3895	ENSG00000136824.18	ORF_annotated
ALEEELAGLKNTAEK	KDVQDELRIKENELRALEEELAGLKNTAEK	ALEEELAGLKNTAEKYRQLKQQWEMKTEEA	R	A	L	E	K	Y	3	0	1	0	0	0	4	1	0	0	3	2	0	0	0	0	1	0	0	0	0	0	15	1	1614.8465	ENST00000286398.11_305_3895	ENST00000286398.11_305_3895	697	711	yes	yes	2;3	0.0090016	67.456				By MS/MS		By matching	2	0	NA	3	NA	NA	NA	NA	NA	NA	NA	2	NA	1	5726700	0	0	0	5350000	0	376690			4868	2885	5222	93344;93345;93346	64794;64795	64794		1	ENST00000286398.11_305_3895	ENSG00000136824.18	ORF_annotated
ALEEEQEAR	AEGREREARALSLTRALEEEQEAREELERQ	ALSLTRALEEEQEAREELERQNRALRAELE	R	A	L	A	R	E	2	1	0	0	0	1	4	0	0	0	1	0	0	0	0	0	0	0	0	0	0	0	9	0	1073.4989	ENST00000376970.6_48_6032;ENST00000425460.5_48_6056;ENST00000425460.5_1242_6056	ENST00000376970.6_48_6032	1508	1516	yes	no	2	0.096772	42.109						By MS/MS	5	0	NA	NA	NA	NA	1	NA	NA	NA	NA	NA	NA	1	206740	0	0	0	0	0	206740			4869	7488	5223	93347	64796	64796		1	ENST00000376970.6_48_6032;ENST00000425460.5_48_6056;ENST00000425460.5_1242_6056	ENSG00000105357.15;ENSG00000105357.15;ENSG00000105357.15	ORF_annotated;ORF_annotated;N_truncation
ALEEETKNHEAQIQDMR	ELRTKREQEVAELKKALEEETKNHEAQIQD	EEETKNHEAQIQDMRQRHATALEELSEQLE	K	A	L	M	R	Q	2	1	1	1	0	2	4	0	1	1	1	1	1	0	0	0	1	0	0	0	0	0	17	1	2040.9535	ENST00000269243.8_140_6067	ENST00000269243.8_140_6067	1182	1198	yes	yes	3;4	3.5528e-34	180.14				By MS/MS			1	0	2	NA	NA	NA	NA	NA	NA	NA	NA	2	NA	NA	33510000	0	0	0	33510000	0	0			4870	2416	5224	93348;93349	64797;64798	64798		2	ENST00000269243.8_140_6067	ENSG00000133026.12	ORF_annotated
ALEEEVKEFVK	RNMERSREDVEKRNKALEEEVKEFVKSMKE	KRNKALEEEVKEFVKSMKEPKTEA______	K	A	L	V	K	S	1	0	0	0	0	0	4	0	0	0	1	2	0	1	0	0	0	0	0	2	0	0	11	1	1319.6973	ENST00000409220.5_381_2297;ENST00000409202.7_366_2303;ENST00000409030.7_453_2294	ENST00000409220.5_381_2297	620	630	yes	no	2;3	3.7849e-05	112.13				By MS/MS		By matching	3.17	1.07	NA	2	2	1	1	NA	NA	NA	NA	5	NA	1	15477000	0	0	0	13076000	0	2400400			4871	8429	5225	93350;93351;93352;93353;93354;93355	64799;64800;64801;64802;64803	64800		5	ENST00000409220.5_381_2297;ENST00000409202.7_366_2303;ENST00000409030.7_453_2294	ENSG00000163219.11;ENSG00000163219.11;ENSG00000163219.11	ORF_annotated;ORF_annotated;N_truncation
ALEEGDGSVSGSSPR	LELELVLERKKAELRALEEGDGSVSGSSPR	ALEEGDGSVSGSSPRSDISQPASQDGMRRL	R	A	L	P	R	S	1	1	0	1	0	0	2	3	0	0	1	0	0	0	1	4	0	0	0	1	0	0	15	0	1446.6587	ENST00000263773.9_14_3064;ENST00000534003.5_278_1867	ENST00000263773.9_14_3064	420	434	yes	no	2	3.4013e-09	153.54			By matching	By MS/MS			1	0	2	NA	NA	NA	NA	NA	NA	NA	1	1	NA	NA	5146200	0	0	1777400	3368800	0	0			4872	2011	5226	93356;93357	64804	64804		1	ENST00000263773.9_14_3064;ENST00000534003.5_278_1867	ENSG00000109920.12;ENSG00000109920.12	ORF_annotated;novel
ALEEGLTPQEICDK	YLCGTDEYGTATETKALEEGLTPQEICDKY	KALEEGLTPQEICDKYHIIHADIYRWFNIS	K	A	L	D	K	Y	1	0	0	1	1	1	3	1	0	1	2	1	0	0	1	0	1	0	0	0	0	0	14	0	1601.7607	ENST00000262027.9_135_2834;ENST00000628866.2_281_2512	ENST00000262027.9_135_2834	322	335	yes	no	2;3	4.3601e-27	193.96	By MS/MS	By MS/MS	By MS/MS	By MS/MS	By MS/MS	By MS/MS	3.45	1.52	7	17	17	9	17	7	13	12	14	15	8	12	534360000	140560000	71591000	110240000	26667000	23525000	161780000			4873	1779	5227	93358;93359;93360;93361;93362;93363;93364;93365;93366;93367;93368;93369;93370;93371;93372;93373;93374;93375;93376;93377;93378;93379;93380;93381;93382;93383;93384;93385;93386;93387;93388;93389;93390;93391;93392;93393;93394;93395;93396;93397;93398;93399;93400;93401;93402;93403;93404;93405;93406;93407;93408;93409;93410;93411;93412;93413;93414;93415;93416;93417;93418;93419;93420;93421;93422;93423;93424;93425;93426;93427;93428;93429;93430;93431	64805;64806;64807;64808;64809;64810;64811;64812;64813;64814;64815;64816;64817;64818;64819;64820;64821;64822;64823;64824;64825;64826;64827;64828;64829;64830;64831;64832;64833;64834;64835;64836;64837;64838;64839;64840;64841;64842;64843;64844;64845;64846;64847;64848;64849;64850;64851;64852;64853;64854;64855;64856;64857;64858;64859;64860;64861	64846		54	ENST00000262027.9_135_2834;ENST00000628866.2_281_2512	ENSG00000166986.13;ENSG00000166986.13	ORF_annotated;overl_dORF
ALEEGLTPQEICDKYHIIHADIYR	YLCGTDEYGTATETKALEEGLTPQEICDKY	EICDKYHIIHADIYRWFNISFDIFGRTTTP	K	A	L	Y	R	W	2	1	0	2	1	1	3	1	2	4	2	1	0	0	1	0	1	0	2	0	0	0	24	1	2883.4225	ENST00000262027.9_135_2834;ENST00000628866.2_281_2512	ENST00000262027.9_135_2834	322	345	yes	no	3;4;5	1.4127e-19	130.09	By MS/MS	By MS/MS		By MS/MS	By MS/MS		4.87	0.612	NA	NA	NA	6	14	3	11	2	NA	3	7	NA	126080000	64617000	10707000	0	31713000	19044000	0			4874	1779	5228	93432;93433;93434;93435;93436;93437;93438;93439;93440;93441;93442;93443;93444;93445;93446;93447;93448;93449;93450;93451;93452;93453;93454	64862;64863;64864;64865;64866;64867;64868;64869;64870;64871;64872;64873;64874;64875;64876;64877;64878;64879	64879		18	ENST00000262027.9_135_2834;ENST00000628866.2_281_2512	ENSG00000166986.13;ENSG00000166986.13	ORF_annotated;overl_dORF
ALEELGEELHK	KWLDQEMEKVLQQRRALEELGEELHKREAI	QQRRALEELGEELHKREAILAKKEALMQEK	R	A	L	H	K	R	1	0	0	0	0	0	4	1	1	0	3	1	0	0	0	0	0	0	0	0	0	0	11	0	1266.6456	ENST00000394412.7_78_4106	ENST00000394412.7_78_4106	928	938	yes	yes	3	9.2931e-06	120.77	By MS/MS		By matching			By MS/MS	4.1	1.04	NA	NA	4	2	3	1	4	NA	2	NA	NA	4	36584000	9690200	0	901880	0	0	25992000			4875	8079	5229	93455;93456;93457;93458;93459;93460;93461;93462;93463;93464	64880;64881;64882	64881		3	ENST00000394412.7_78_4106	ENSG00000166813.14	ORF_annotated
ALEELQEALAEK	PPNDAVGELEQQLKRALEELQEALAEKEEL	LKRALEELQEALAEKEELRQRCEELDMQVT	R	A	L	E	K	E	3	0	0	0	0	1	4	0	0	0	3	1	0	0	0	0	0	0	0	0	0	0	12	0	1342.698	ENST00000371208.3_258_2441;ENST00000371208.3_513_2441	ENST00000371208.3_258_2441	183	194	yes	no	2;3	5.0443e-11	166.97	By MS/MS	By matching	By MS/MS				5.4	0.49	NA	NA	NA	NA	3	2	3	1	1	NA	NA	NA	4748900	1951600	313730	2483500	0	0	0			4876	6919	5230	93465;93466;93467;93468;93469	64883;64884;64885;64886	64884		3	ENST00000371208.3_258_2441;ENST00000371208.3_513_2441	ENSG00000134709.10;ENSG00000134709.10	ORF_annotated;N_truncation
ALEELQEALAEKEELR	PPNDAVGELEQQLKRALEELQEALAEKEEL	LEELQEALAEKEELRQRCEELDMQVTTLQD	R	A	L	L	R	Q	3	1	0	0	0	1	6	0	0	0	4	1	0	0	0	0	0	0	0	0	0	0	16	1	1869.9684	ENST00000371208.3_258_2441;ENST00000371208.3_513_2441	ENST00000371208.3_258_2441	183	198	yes	no	2;3	1.4858e-40	211.67	By MS/MS	By MS/MS	By MS/MS		By matching		4.88	1.37	NA	2	1	2	4	8	10	1	3	NA	3	NA	59929000	55743000	808730	3079900	0	297230	0			4877	6919	5231	93470;93471;93472;93473;93474;93475;93476;93477;93478;93479;93480;93481;93482;93483;93484;93485;93486	64887;64888;64889;64890;64891;64892;64893;64894;64895;64896;64897	64888		11	ENST00000371208.3_258_2441;ENST00000371208.3_513_2441	ENSG00000134709.10;ENSG00000134709.10	ORF_annotated;N_truncation
ALEEMESK	KRLLDQRYGKRVIQKALEEMESKEWLEKNS	GKRVIQKALEEMESKEWLEKNSKSCPCCGT	K	A	L	S	K	E	1	0	0	0	0	0	3	0	0	0	1	1	1	0	0	1	0	0	0	0	0	0	8	0	935.427	ENST00000347642.7_289_1710;ENST00000347642.7_667_1710	ENST00000347642.7_289_1710	387	394	yes	no	2	0.0042076	85.064						By MS/MS	3.5	0.5	NA	NA	1	1	NA	NA	NA	NA	NA	NA	NA	2	1021300	0	0	0	0	0	1021300			4878	5581	5232	93487;93488	64898	64898	5504	1	ENST00000347642.7_289_1710;ENST00000347642.7_667_1710	ENSG00000013561.17;ENSG00000013561.17	ORF_annotated;N_truncation
ALEEPGPAADPTAFQGPWAR	DSKPGRRRALEALRRALEEPGPAADPTAFQ	GPAADPTAFQGPWARLLLPRLLRCLSDPAE	R	A	L	A	R	L	5	1	0	1	0	1	2	2	0	0	1	0	0	1	4	0	1	1	0	0	0	0	20	0	2080.0014	ENST00000297440.10_21_2585	ENST00000297440.10_21_2585	56	75	yes	yes	2;3	4.3512e-37	218.5	By MS/MS	By MS/MS	By MS/MS	By MS/MS	By MS/MS	By MS/MS	1.26	0.516	21	5	1	NA	NA	NA	5	5	3	4	5	5	192620000	92087000	24065000	4001000	5257700	41902000	25308000			4879	3270	5233	93489;93490;93491;93492;93493;93494;93495;93496;93497;93498;93499;93500;93501;93502;93503;93504;93505;93506;93507;93508;93509;93510;93511;93512;93513;93514;93515	64899;64900;64901;64902;64903;64904;64905;64906;64907;64908;64909;64910;64911;64912;64913;64914;64915;64916;64917;64918	64916		20	ENST00000297440.10_21_2585	ENSG00000164818.15	ORF_annotated
ALEEQHSLLHAHSEQLQALYEQK	SSARRDEHRLRQQQRALEEQHSLLHAHSEQ	LHAHSEQLQALYEQKTRELQELARKLQELA	R	A	L	Q	K	T	3	0	0	0	0	4	4	0	3	0	5	1	0	0	0	2	0	0	1	0	0	0	23	0	2701.346	ENST00000283033.9_320_3022;ENST00000283033.9_149_3022;ENST00000356957.7_109_3063	ENST00000283033.9_320_3022	787	809	yes	no	4	3.2917e-15	113.26	By matching	By matching	By MS/MS			By matching	4	0	NA	NA	NA	4	NA	NA	1	1	1	NA	NA	1	4226700	906080	941290	1244100	0	0	1135200			4880	2798	5234	93516;93517;93518;93519	64919	64919		1	ENST00000283033.9_320_3022;ENST00000283033.9_149_3022;ENST00000356957.7_109_3063	ENSG00000153066.12;ENSG00000153066.12;ENSG00000153066.12	N_truncation;ORF_annotated;ORF_annotated
ALEEQLQR	GTLRKQLSDSESERRALEEQLQRLRDKTDG	DSESERRALEEQLQRLRDKTDGAMQAHEDA	R	A	L	Q	R	L	1	1	0	0	0	2	2	0	0	0	2	0	0	0	0	0	0	0	0	0	0	0	8	0	985.51926	ENST00000375541.9_781_6120;ENST00000375541.9_286_6120;ENST00000375541.9_70_6120	ENST00000375541.9_781_6120	328	335	yes	no	2	0.026709	59.641		By matching	By MS/MS	By matching			1	0	4	NA	NA	NA	NA	NA	NA	1	2	1	NA	NA	112400000	0	881350	85362000	26157000	0	0			4881	7378	5235	93520;93521;93522;93523	64920;64921	64921		2	ENST00000375541.9_781_6120;ENST00000375541.9_286_6120;ENST00000375541.9_70_6120	ENSG00000058453.16;ENSG00000058453.16;ENSG00000058453.16	N_truncation;N_truncation;ORF_annotated
ALEEQNELLSAELGGLR	WELNRRLEAYLARVKALEEQNELLSAELGG	EEQNELLSAELGGLRAQSADTSWRAHADDE	K	A	L	L	R	A	2	1	1	0	0	1	4	2	0	0	5	0	0	0	0	1	0	0	0	0	0	0	17	0	1840.9531	ENST00000368223.3_167_4996;ENST00000368223.3_134_4996	ENST00000368223.3_167_4996	17	33	yes	no	2;3	5.0754e-70	284.42	By matching	By MS/MS	By matching	By matching	By matching	By MS/MS	3.58	1.99	7	7	3	1	6	9	1	9	1	1	1	20	184400000	7495800	18483000	68245	551280	63380	157740000			4882	6614	5236	93524;93525;93526;93527;93528;93529;93530;93531;93532;93533;93534;93535;93536;93537;93538;93539;93540;93541;93542;93543;93544;93545;93546;93547;93548;93549;93550;93551;93552;93553;93554;93555;93556	64922;64923;64924;64925;64926;64927;64928;64929;64930;64931;64932;64933;64934;64935;64936;64937;64938;64939;64940;64941;64942;64943;64944;64945	64922		21	ENST00000368223.3_167_4996;ENST00000368223.3_134_4996	ENSG00000132688.10;ENSG00000132688.10	N_truncation;ORF_annotated
ALEESESSQLISPPLAQAIR	RSHISDQSPLSSKRKALEESESSQLISPPL	ESSQLISPPLAQAIRDYVNSLLVQGGVGSL	K	A	L	I	R	D	3	1	0	0	0	2	3	0	0	2	3	0	0	0	2	4	0	0	0	0	0	0	20	0	2138.1219	ENST00000266732.8_239_2320	ENST00000266732.8_239_2320	359	378	yes	yes	2;3	7.4889e-80	297.16	By matching	By MS/MS	By MS/MS	By MS/MS	By matching	By MS/MS	1	0	24	NA	NA	NA	NA	NA	5	4	5	5	1	4	126370000	25953000	27321000	14102000	22574000	902720	35518000			4883	2318	5237	93557;93558;93559;93560;93561;93562;93563;93564;93565;93566;93567;93568;93569;93570;93571;93572;93573;93574;93575;93576;93577;93578;93579;93580	64946;64947;64948;64949;64950;64951;64952;64953;64954;64955;64956;64957;64958;64959;64960	64946		15	ENST00000266732.8_239_2320	ENSG00000120802.13	ORF_annotated
ALEESNYELEGK	QNLNDRLASYLDKVRALEESNYELEGKIKE	KVRALEESNYELEGKIKEWYEKHGNSHQGE	R	A	L	G	K	I	1	0	1	0	0	0	4	1	0	0	2	1	0	0	0	1	0	0	1	0	0	0	12	0	1380.6409	ENST00000269576.5_11_1762;CON__P13645;CON__P02535-1	ENST00000269576.5_11_1762	166	177	yes	no	2;3	4.5106e-19	178.22	By MS/MS	By MS/MS	By MS/MS	By MS/MS	By MS/MS	By MS/MS	4.55	1.17	1	3	12	15	30	17	18	12	15	9	13	11	2284800000	652770000	496540000	260610000	88194000	112420000	674290000		+	4884	51	5238	93581;93582;93583;93584;93585;93586;93587;93588;93589;93590;93591;93592;93593;93594;93595;93596;93597;93598;93599;93600;93601;93602;93603;93604;93605;93606;93607;93608;93609;93610;93611;93612;93613;93614;93615;93616;93617;93618;93619;93620;93621;93622;93623;93624;93625;93626;93627;93628;93629;93630;93631;93632;93633;93634;93635;93636;93637;93638;93639;93640;93641;93642;93643;93644;93645;93646;93647;93648;93649;93650;93651;93652;93653;93654;93655;93656;93657;93658	64961;64962;64963;64964;64965;64966;64967;64968;64969;64970;64971;64972;64973;64974;64975;64976;64977;64978;64979;64980;64981;64982;64983;64984;64985;64986;64987;64988;64989;64990;64991;64992;64993;64994;64995;64996;64997;64998;64999;65000;65001;65002;65003;65004;65005;65006;65007;65008;65009;65010;65011;65012;65013;65014;65015;65016;65017;65018;65019;65020	65003		60	ENST00000269576.5_11_1762;CON__P13645;CON__P02535-1	ENSG00000186395.7;NA;NA	ORF_annotated;NA;NA
ALEEVPIHIEDPPFPSLR	RPVSRAFEMEFDLDKALEEVPIHIEDPPFP	EVPIHIEDPPFPSLRQEKRSSGFISELPSE	K	A	L	L	R	Q	1	1	0	1	0	0	3	0	1	2	2	0	0	1	4	1	0	0	0	1	0	0	18	0	2058.0786	ENST00000329474.6_369_4481	ENST00000329474.6_369_4481	945	962	yes	yes	3;4	2.2181e-13	128.69	By MS/MS	By MS/MS		By matching	By matching	By MS/MS	3.05	1.5	6	1	4	6	4	NA	4	11	NA	1	1	4	64328000	39001000	20821000	0	217640	60756	4226800			4885	4779	5239	93659;93660;93661;93662;93663;93664;93665;93666;93667;93668;93669;93670;93671;93672;93673;93674;93675;93676;93677;93678;93679	65021;65022;65023;65024;65025;65026;65027;65028;65029;65030;65031;65032;65033;65034;65035;65036	65031		16	ENST00000329474.6_369_4481	ENSG00000079691.17	ORF_annotated
ALEEYENATK	LWIGYCAFHLGDYKRALEEYENATKEENCN	GDYKRALEEYENATKEENCNSEVWVNLACT	R	A	L	T	K	E	2	0	1	0	0	0	3	0	0	0	1	1	0	0	0	0	1	0	1	0	0	0	10	0	1166.5455	ENST00000464848.5_84_1742;ENST00000464848.5_81_1742;ENST00000478836.6_81_1421	ENST00000464848.5_84_1742	75	84	yes	no	2	2.8732e-06	149.82	By MS/MS	By MS/MS	By matching		By matching	By MS/MS	2.64	0.643	NA	5	5	1	NA	NA	3	2	1	NA	2	3	14908000	5547500	3503900	109300	0	681070	5066600			4886	8981	5240	93680;93681;93682;93683;93684;93685;93686;93687;93688;93689;93690	65037;65038;65039;65040;65041	65040		4	ENST00000464848.5_84_1742;ENST00000464848.5_81_1742;ENST00000478836.6_81_1421	ENSG00000105948.13;ENSG00000105948.13;ENSG00000105948.13	N_truncation;ORF_annotated;ORF_annotated
ALEFAPACHR	FEKRDFRKVVFCMDRALEFAPACHRFKILK	FCMDRALEFAPACHRFKILKAECLAMLGRY	R	A	L	H	R	F	3	1	0	0	1	0	1	0	1	0	1	0	0	1	1	0	0	0	0	0	0	0	10	0	1170.5604	ENST00000457167.8_238_1719;ENST00000457167.8_268_1719	ENST00000457167.8_238_1719	168	177	no	no	2;3	2.7194e-08	198.73	By MS/MS	By MS/MS	By matching	By MS/MS	By MS/MS	By MS/MS	1	0	29	NA	NA	NA	NA	NA	6	5	5	6	3	4	833360000	410260000	113440000	35277000	65399000	80065000	128930000			4887	8935;8936	5241	93691;93692;93693;93694;93695;93696;93697;93698;93699;93700;93701;93702;93703;93704;93705;93706;93707;93708;93709;93710;93711;93712;93713;93714;93715;93716;93717;93718;93719	65042;65043;65044;65045;65046;65047;65048;65049;65050;65051;65052;65053;65054;65055	65042		12	ENST00000457167.8_238_1719;ENST00000457167.8_268_1719	ENSG00000168259.14;ENSG00000168259.14	ORF_annotated;N_truncation
ALEFAPACHRFK	FEKRDFRKVVFCMDRALEFAPACHRFKILK	MDRALEFAPACHRFKILKAECLAMLGRYPE	R	A	L	F	K	I	3	1	0	0	1	0	1	0	1	0	1	1	0	2	1	0	0	0	0	0	0	0	12	1	1445.7238	ENST00000457167.8_238_1719;ENST00000457167.8_268_1719	ENST00000457167.8_238_1719	168	179	no	no	3	0.06012	29.299					By MS/MS		5	0	NA	NA	NA	NA	1	NA	NA	NA	NA	NA	1	NA	102730	0	0	0	0	102730	0			4888	8935;8936	5242	93720	65056	65056		1	ENST00000457167.8_238_1719;ENST00000457167.8_268_1719	ENSG00000168259.14;ENSG00000168259.14	ORF_annotated;N_truncation
ALEFGEPVLLVGDTGCGK	VWTEGMRRLAMLVGRALEFGEPVLLVGDTG	FGEPVLLVGDTGCGKTTICQVFAALANQKL	R	A	L	G	K	T	1	0	0	1	1	0	2	4	0	0	3	1	0	1	1	0	1	0	0	2	0	0	18	0	1860.9291	ENST00000369393.7_117_16904	ENST00000369393.7_117_16904	1379	1396	yes	yes	2;3	6.9352e-14	141.13	By MS/MS	By MS/MS	By MS/MS	By MS/MS	By MS/MS	By MS/MS	2.6	1.46	18	13	10	6	10	NA	13	9	12	3	15	5	236270000	146390000	13970000	15459000	3091200	42532000	14822000			4889	6724	5243	93721;93722;93723;93724;93725;93726;93727;93728;93729;93730;93731;93732;93733;93734;93735;93736;93737;93738;93739;93740;93741;93742;93743;93744;93745;93746;93747;93748;93749;93750;93751;93752;93753;93754;93755;93756;93757;93758;93759;93760;93761;93762;93763;93764;93765;93766;93767;93768;93769;93770;93771;93772;93773;93774;93775;93776;93777	65057;65058;65059;65060;65061;65062;65063;65064;65065;65066;65067;65068;65069;65070;65071;65072;65073;65074;65075;65076;65077;65078;65079;65080;65081;65082;65083;65084;65085;65086;65087;65088;65089;65090;65091;65092;65093;65094;65095;65096;65097	65060		40	ENST00000369393.7_117_16904	ENSG00000112159.11	ORF_annotated
ALEFIPSDQQNEMVR	LSLALQMYGCRVIQKALEFIPSDQQNEMVR	ALEFIPSDQQNEMVRELDGHVLKCVKDQNG	K	A	L	V	R	E	1	1	1	1	0	2	2	0	0	1	1	0	1	1	1	1	0	0	0	1	0	0	15	0	1775.8512	ENST00000257075.9_194_3652;ENST00000257075.9_95_3652	ENST00000257075.9_194_3652	908	922	yes	no	2	1.8313e-26	180.88	By MS/MS	By MS/MS	By MS/MS	By MS/MS	By MS/MS	By MS/MS	1	0	17	NA	NA	NA	NA	NA	3	3	3	3	2	3	159930000	86613000	18554000	9051600	11742000	19363000	14610000			4890	1446	5244	93778;93779;93780;93781;93782;93783;93784;93785;93786;93787;93788;93789;93790;93791;93792;93793;93794	65098;65099;65100;65101;65102;65103;65104;65105;65106;65107;65108;65109;65110;65111;65112	65100		15	ENST00000257075.9_194_3652;ENST00000257075.9_95_3652	ENSG00000134644.15;ENSG00000134644.15	N_truncation;ORF_annotated
ALEFIPSDQQVINEMVR	LSLALQMYGCRVIQKALEFIPSDQQVINEM	EFIPSDQQVINEMVRELDGHVLKCVKDQNG	K	A	L	V	R	E	1	1	1	1	0	2	2	0	0	2	1	0	1	1	1	1	0	0	0	2	0	0	17	0	1988.0037	ENST00000440538.6_180_3566;ENST00000373741.8_414_3878;ENST00000373747.7_200_3667;ENST00000440538.6_81_3566;ENST00000373741.8_315_3878;ENST00000373747.7_101_3667	ENST00000440538.6_180_3566	882	898	yes	no	2;3	2.1374e-48	204.49	By MS/MS	By MS/MS	By MS/MS	By MS/MS	By MS/MS	By MS/MS	3.92	1.89	7	9	6	3	9	16	20	10	4	5	4	7	157560000	92523000	14313000	2110400	18317000	4179500	26115000			4891	7212	5245	93795;93796;93797;93798;93799;93800;93801;93802;93803;93804;93805;93806;93807;93808;93809;93810;93811;93812;93813;93814;93815;93816;93817;93818;93819;93820;93821;93822;93823;93824;93825;93826;93827;93828;93829;93830;93831;93832;93833;93834;93835;93836;93837;93838;93839;93840;93841;93842;93843;93844	65113;65114;65115;65116;65117;65118;65119;65120;65121;65122;65123;65124;65125;65126;65127;65128;65129;65130;65131;65132;65133;65134;65135;65136;65137;65138;65139;65140;65141;65142;65143;65144;65145;65146;65147;65148;65149	65149		36	ENST00000440538.6_180_3566;ENST00000373741.8_414_3878;ENST00000373747.7_200_3667;ENST00000440538.6_81_3566;ENST00000373741.8_315_3878;ENST00000373747.7_101_3667	ENSG00000134644.15;ENSG00000134644.15;ENSG00000134644.15;ENSG00000134644.15;ENSG00000134644.15;ENSG00000134644.15	N_truncation;N_truncation;N_truncation;ORF_annotated;N_truncation;ORF_annotated
ALEFLDQLLLQNIR	VVPVVMDCESTVQEKALEFLDQLLLQNIRH	KALEFLDQLLLQNIRHHSHFHSGDDSQVLA	K	A	L	I	R	H	1	1	1	1	0	2	1	0	0	1	5	0	0	1	0	0	0	0	0	0	0	0	14	0	1684.9512	ENST00000534548.6_66_4559;ENST00000534532.6_607_3858	ENST00000534548.6_66_4559	639	652	yes	no	2;3	9.6859e-52	191.53	By MS/MS	By MS/MS	By matching	By MS/MS	By MS/MS	By MS/MS	4.93	1.31	NA	NA	8	2	3	16	7	3	5	5	2	7	27126000	7485600	885960	3836200	382290	2880700	11655000			4892	9353	5246	93845;93846;93847;93848;93849;93850;93851;93852;93853;93854;93855;93856;93857;93858;93859;93860;93861;93862;93863;93864;93865;93866;93867;93868;93869;93870;93871;93872;93873	65150;65151;65152;65153;65154;65155;65156;65157;65158;65159;65160;65161;65162;65163;65164;65165;65166;65167;65168;65169	65166		15	ENST00000534548.6_66_4559;ENST00000534532.6_607_3858	ENSG00000151503.12;ENSG00000151503.12	ORF_annotated;ORF_annotated
ALEFVQTESQK	IRYQEKISALERTVKALEFVQTESQKDLEI	RTVKALEFVQTESQKDLEITKENLAQAVEH	K	A	L	Q	K	D	1	0	0	0	0	2	2	0	0	0	1	1	0	1	0	1	1	0	0	1	0	0	11	0	1278.6456	ENST00000340645.9_127_9903;ENST00000614479.4_284_9835;ENST00000482512.5_239_9913;ENST00000393667.7_112_9918	ENST00000340645.9_127_9903	2044	2054	yes	no	2	0.095425	46.406		By MS/MS	By matching				1.5	0.5	1	1	NA	NA	NA	NA	NA	1	1	NA	NA	NA	4411100	0	3813700	597430	0	0	0			4893	5306	5247	93874;93875	65170	65170		0	ENST00000340645.9_127_9903;ENST00000614479.4_284_9835;ENST00000482512.5_239_9913;ENST00000393667.7_112_9918	ENSG00000173230.15;ENSG00000173230.15;ENSG00000173230.15;ENSG00000173230.15	ORF_annotated;ORF_annotated;dORF;ORF_annotated
ALEFVTNPDIAAK	QKQANEKRALRKKRKALEFVTNPDIAAKKK	RKALEFVTNPDIAAKKKMKKHKNKSEAKKR	K	A	L	A	K	K	3	0	1	1	0	0	1	0	0	1	1	1	0	1	1	0	1	0	0	1	0	0	13	0	1387.7347	ENST00000261637.4_175_8529	ENST00000261637.4_175_8529	2732	2744	yes	yes	2	4.1236e-07	123.75	By MS/MS	By MS/MS	By MS/MS		By MS/MS	By MS/MS	1.7	0.856	12	7	3	1	NA	NA	2	7	5	NA	3	6	164130000	22944000	55545000	26733000	0	16830000	42075000			4894	1719	5248	93876;93877;93878;93879;93880;93881;93882;93883;93884;93885;93886;93887;93888;93889;93890;93891;93892;93893;93894;93895;93896;93897;93898	65171;65172;65173;65174;65175;65176;65177;65178;65179;65180;65181;65182;65183;65184;65185;65186	65185		16	ENST00000261637.4_175_8529	ENSG00000120800.4	ORF_annotated
ALEGCSPDHTIILLAHQPLAAK	ADILHYSGHGMDLDKALEGCSPDHTIILLA	DHTIILLAHQPLAAKRALQARPDINLILSG	K	A	L	A	K	R	4	0	0	1	1	1	1	1	2	2	4	1	0	0	2	1	1	0	0	0	0	0	22	0	2354.2417	ENST00000342462.4_192_1550	ENST00000342462.4_192_1550	354	375	yes	yes	4	0.0021159	41.136			By matching	By MS/MS		By matching	2.25	0.433	NA	3	1	NA	NA	NA	NA	NA	1	2	NA	1	4328200	0	0	2574900	1001400	0	751880			4895	5395	5249	93899;93900;93901;93902	65187	65187		1	ENST00000342462.4_192_1550	ENSG00000188167.8	ORF_annotated
ALEGIISNFGQTPCQLLK	GAVDLDHVTDERERKALEGIISNFGQTPCQ	GIISNFGQTPCQLLKEPHPTRLSAEEAAHR	K	A	L	L	K	E	1	0	1	0	1	2	1	2	0	2	3	1	0	1	1	1	1	0	0	0	0	0	18	0	1988.0401	ENST00000450053.7_180_8441	ENST00000450053.7_180_8441	2322	2339	yes	yes	3	0.00015099	52.453				By MS/MS	By MS/MS		4	0.816	NA	NA	1	1	1	NA	NA	NA	NA	1	2	NA	629430	0	0	0	318220	311210	0			4896	8869	5250	93903;93904;93905	65188;65189	65188		2	ENST00000450053.7_180_8441	ENSG00000160796.16	ORF_annotated
ALEGLQYPFAVTSYGK	NRAECLNPSQPSRRKALEGLQYPFAVTSYG	LEGLQYPFAVTSYGKNLYFTDWKMNSVVAL	K	A	L	G	K	N	2	0	0	0	0	1	1	2	0	0	2	1	0	1	1	1	1	0	2	1	0	0	16	0	1742.8879	ENST00000264187.6_84_3824	ENST00000264187.6_84_3824	1146	1161	yes	yes	2;3	3.951e-06	101.6	By matching		By MS/MS	By MS/MS			2.33	0.471	NA	4	2	NA	NA	NA	1	NA	4	1	NA	NA	5079400	105920	0	3638100	1335400	0	0			4897	2073	5251	93906;93907;93908;93909;93910;93911	65190;65191;65192	65191		3	ENST00000264187.6_84_3824	ENSG00000116962.14	ORF_annotated
ALEGLVYR	LTTSEDIERWEAALRALEGLVYRSPTATRE	RWEAALRALEGLVYRSPTATREVSVELAKV	R	A	L	Y	R	S	1	1	0	0	0	0	1	1	0	0	2	0	0	0	0	0	0	0	1	1	0	0	8	0	919.51272	ENST00000262319.10_280_2790;ENST00000262319.10_403_2790	ENST00000262319.10_280_2790	537	544	yes	no	2	0.01746	64.803	By MS/MS	By matching	By matching		By MS/MS		1.25	0.433	3	1	NA	NA	NA	NA	1	1	1	NA	1	NA	28036000	11924000	6697900	563380	0	8850300	0			4898	1834	5252	93912;93913;93914;93915	65193;65194	65194		2	ENST00000262319.10_280_2790;ENST00000262319.10_403_2790	ENSG00000100726.14;ENSG00000100726.14	ORF_annotated;N_truncation
ALEGMFR	NSFRQYKYDLVAVGKALEGMFRKLNHLLER	YDLVAVGKALEGMFRKLNHLLERLHQSFFL	K	A	L	F	R	K	1	1	0	0	0	0	1	1	0	0	1	0	1	1	0	0	0	0	0	0	0	0	7	0	822.40581	ENST00000355091.8_122_1984;ENST00000361036.10_64_1746	ENST00000355091.8_122_1984	338	344	yes	no	2	0.01198	102.81		By MS/MS		By matching	By matching	By matching	1	0	4	NA	NA	NA	NA	NA	NA	1	NA	1	1	1	12677000	0	7377900	0	2238300	1620300	1440400			4899	5805	5253	93916;93917;93918;93919	65195	65195		1	ENST00000355091.8_122_1984;ENST00000361036.10_64_1746	ENSG00000197858.10;ENSG00000197858.10	ORF_annotated;ORF_annotated
ALEGPENCLFPR	EGPCLVHTITGDLLRALEGPENCLFPRLIS	LLRALEGPENCLFPRLISVSSEGHCIIYYE	R	A	L	P	R	L	1	1	1	0	1	0	2	1	0	0	2	0	0	1	2	0	0	0	0	0	0	0	12	0	1401.6711	ENST00000400445.7_712_9372;ENST00000379939.6_324_8990;ENST00000400445.7_697_9372;ENST00000379939.6_285_8990;ENST00000400445.7_658_9372;ENST00000379939.6_162_8990;ENST00000400445.7_535_9372	ENST00000400445.7_712_9372	2757	2768	yes	no	2	0.040118	69.275	By MS/MS						1	0	1	NA	NA	NA	NA	NA	1	NA	NA	NA	NA	NA	1112300	1112300	0	0	0	0	0			4900	7702	5254	93920	65196	65196		0	ENST00000400445.7_712_9372;ENST00000379939.6_324_8990;ENST00000400445.7_697_9372;ENST00000379939.6_285_8990;ENST00000400445.7_658_9372;ENST00000379939.6_162_8990;ENST00000400445.7_535_9372	ENSG00000172915.18;ENSG00000172915.18;ENSG00000172915.18;ENSG00000172915.18;ENSG00000172915.18;ENSG00000172915.18;ENSG00000172915.18	N_truncation;N_truncation;N_truncation;N_truncation;N_truncation;ORF_annotated;ORF_annotated
ALEGTLSELAAETDLPVVFVK	______________________________	SELAAETDLPVVFVKQRKIGGHGPTLKAYQ	R	A	L	V	K	Q	3	0	0	1	0	0	3	1	0	0	4	1	0	1	1	1	2	0	0	3	0	0	21	0	2201.1831	ENST00000388854.7_747_2390;ENST00000526691.5_457_2103	ENST00000388854.7_747_2390	6	26	yes	no	2;3;4	4.3608e-133	280.25	By matching	By MS/MS		By matching	By MS/MS	By MS/MS	6	0	NA	NA	NA	NA	NA	16	3	5	NA	2	3	3	106310000	3424500	73814000	0	62410	5253900	23756000			4901	7903	5255	93921;93922;93923;93924;93925;93926;93927;93928;93929;93930;93931;93932;93933;93934;93935;93936	65197;65198;65199;65200;65201;65202;65203;65204	65202		7	ENST00000388854.7_747_2390;ENST00000526691.5_457_2103	ENSG00000198431.15;ENSG00000198431.15	ORF_annotated;C_truncation
ALEHAFQLEHIMDLTR	TIMQPYFTSNGLVTKALEHAFQLEHIMDLT	LEHAFQLEHIMDLTRLRCLGSLFSMLHQAC	K	A	L	T	R	L	2	1	0	1	0	1	2	0	2	1	3	0	1	1	0	0	1	0	0	0	0	0	16	0	1922.9673	ENST00000360184.8_165_14102;ENST00000360184.8_357_14102	ENST00000360184.8_165_14102	2436	2451	yes	no	2;3;4	8.6684e-42	220.19	By MS/MS	By MS/MS	By MS/MS	By MS/MS	By MS/MS	By MS/MS	4.48	0.843	1	3	11	56	75	10	54	20	21	20	21	20	1393800000	763010000	82503000	78765000	180770000	68723000	219990000			4902	6214	5256;5257	93937;93938;93939;93940;93941;93942;93943;93944;93945;93946;93947;93948;93949;93950;93951;93952;93953;93954;93955;93956;93957;93958;93959;93960;93961;93962;93963;93964;93965;93966;93967;93968;93969;93970;93971;93972;93973;93974;93975;93976;93977;93978;93979;93980;93981;93982;93983;93984;93985;93986;93987;93988;93989;93990;93991;93992;93993;93994;93995;93996;93997;93998;93999;94000;94001;94002;94003;94004;94005;94006;94007;94008;94009;94010;94011;94012;94013;94014;94015;94016;94017;94018;94019;94020;94021;94022;94023;94024;94025;94026;94027;94028;94029;94030;94031;94032;94033;94034;94035;94036;94037;94038;94039;94040;94041;94042;94043;94044;94045;94046;94047;94048;94049;94050;94051;94052;94053;94054;94055;94056;94057;94058;94059;94060;94061;94062;94063;94064;94065;94066;94067;94068;94069;94070;94071;94072;94073;94074;94075;94076;94077;94078;94079;94080;94081;94082;94083;94084;94085;94086;94087;94088;94089;94090;94091;94092	65205;65206;65207;65208;65209;65210;65211;65212;65213;65214;65215;65216;65217;65218;65219;65220;65221;65222;65223;65224;65225;65226;65227;65228;65229;65230;65231;65232;65233;65234;65235;65236;65237;65238;65239;65240;65241;65242;65243;65244;65245;65246;65247;65248;65249;65250;65251;65252;65253;65254;65255;65256;65257;65258;65259;65260;65261;65262;65263;65264;65265;65266;65267;65268;65269;65270;65271;65272;65273;65274;65275;65276;65277;65278;65279;65280;65281;65282;65283;65284;65285;65286;65287;65288;65289;65290;65291;65292;65293;65294;65295;65296;65297;65298;65299;65300;65301;65302;65303;65304;65305;65306;65307;65308;65309;65310;65311;65312;65313;65314;65315;65316;65317;65318;65319;65320;65321;65322;65323;65324;65325;65326;65327;65328;65329;65330;65331;65332;65333;65334;65335;65336	65207	6150	123	ENST00000360184.8_165_14102;ENST00000360184.8_357_14102	ENSG00000197102.10;ENSG00000197102.10	ORF_annotated;N_truncation
ALEHCGGVDFLVCSAGVNPLVGSTLGTSEQIWDK	CHVGKAEDREQLVAKALEHCGGVDFLVCSA	LVGSTLGTSEQIWDKILSVNVKSPALLLSQ	K	A	L	D	K	I	2	0	1	2	2	1	2	5	1	1	4	1	0	1	1	3	2	1	0	4	0	0	34	0	3615.7338	ENST00000250383.10_477_1316;ENST00000344777.11_439_1338	ENST00000250383.10_477_1316	107	140	yes	no	3;4;5	1.756e-76	198.7		By matching	By MS/MS			By MS/MS	6	0	NA	NA	NA	NA	NA	27	NA	1	19	NA	NA	7	793430000	0	257260	723710000	0	0	69463000			4903	1183	5258	94093;94094;94095;94096;94097;94098;94099;94100;94101;94102;94103;94104;94105;94106;94107;94108;94109;94110;94111;94112;94113;94114;94115;94116;94117;94118;94119	65337;65338;65339;65340;65341;65342;65343;65344;65345;65346;65347;65348;65349;65350;65351;65352;65353;65354;65355;65356;65357;65358;65359;65360;65361;65362;65363;65364;65365;65366;65367;65368	65367		32	ENST00000250383.10_477_1316;ENST00000344777.11_439_1338	ENSG00000100867.14;ENSG00000100867.14	ORF_annotated;ORF_annotated
ALEHFPMLQK	GSNCLKSSYVLSKSRALEHFPMLQKDKLVG	LSKSRALEHFPMLQKDKLVGAIVYYDGQHN	R	A	L	Q	K	D	1	0	0	0	0	1	1	0	1	0	2	1	1	1	1	0	0	0	0	0	0	0	10	0	1212.6325	ENST00000409861.5_176_2254;ENST00000310454.10_475_2553;ENST00000310454.10_373_2553	ENST00000409861.5_176_2254	166	175	yes	no	2;3	3.1655e-07	155.42	By MS/MS	By MS/MS		By matching	By matching	By MS/MS	1.08	0.276	11	1	NA	NA	NA	NA	4	2	NA	1	1	4	86409000	25058000	13985000	0	650500	4614000	42101000			4904	3939	5259	94120;94121;94122;94123;94124;94125;94126;94127;94128;94129;94130;94131	65369;65370;65371;65372;65373;65374;65375;65376;65377	65370		7	ENST00000409861.5_176_2254;ENST00000310454.10_475_2553;ENST00000310454.10_373_2553	ENSG00000115159.15;ENSG00000115159.15;ENSG00000115159.15	N_truncation;N_truncation;ORF_annotated
ALEHFTDLYDIK	AHIAQLCEKAGLLQRALEHFTDLYDIKRAV	LQRALEHFTDLYDIKRAVVHTHLLNPEWLV	R	A	L	I	K	R	1	0	0	2	0	0	1	0	1	1	2	1	0	1	0	0	1	0	1	0	0	0	12	0	1463.7296	ENST00000269122.7_275_5299;ENST00000269122.7_368_5299	ENST00000269122.7_275_5299	626	637	yes	no	2;3;4	6.4426e-19	194.12	By MS/MS	By MS/MS	By MS/MS	By MS/MS	By MS/MS	By MS/MS	5.1	0.706	NA	NA	1	24	68	39	26	15	23	22	17	29	2621500000	756490000	394880000	262920000	243650000	141150000	822360000			4905	2405	5260	94132;94133;94134;94135;94136;94137;94138;94139;94140;94141;94142;94143;94144;94145;94146;94147;94148;94149;94150;94151;94152;94153;94154;94155;94156;94157;94158;94159;94160;94161;94162;94163;94164;94165;94166;94167;94168;94169;94170;94171;94172;94173;94174;94175;94176;94177;94178;94179;94180;94181;94182;94183;94184;94185;94186;94187;94188;94189;94190;94191;94192;94193;94194;94195;94196;94197;94198;94199;94200;94201;94202;94203;94204;94205;94206;94207;94208;94209;94210;94211;94212;94213;94214;94215;94216;94217;94218;94219;94220;94221;94222;94223;94224;94225;94226;94227;94228;94229;94230;94231;94232;94233;94234;94235;94236;94237;94238;94239;94240;94241;94242;94243;94244;94245;94246;94247;94248;94249;94250;94251;94252;94253;94254;94255;94256;94257;94258;94259;94260;94261;94262;94263	65378;65379;65380;65381;65382;65383;65384;65385;65386;65387;65388;65389;65390;65391;65392;65393;65394;65395;65396;65397;65398;65399;65400;65401;65402;65403;65404;65405;65406;65407;65408;65409;65410;65411;65412;65413;65414;65415;65416;65417;65418;65419;65420;65421;65422;65423;65424;65425;65426;65427;65428;65429;65430;65431;65432;65433;65434;65435;65436;65437;65438;65439;65440;65441;65442;65443;65444;65445;65446;65447;65448;65449;65450;65451;65452;65453;65454;65455;65456;65457;65458;65459;65460;65461;65462;65463;65464;65465;65466;65467;65468;65469;65470;65471;65472;65473;65474;65475;65476;65477;65478;65479;65480;65481;65482;65483;65484;65485	65474		107	ENST00000269122.7_275_5299;ENST00000269122.7_368_5299	ENSG00000141367.11;ENSG00000141367.11	ORF_annotated;N_truncation
ALEHFTDLYDIKR	AHIAQLCEKAGLLQRALEHFTDLYDIKRAV	QRALEHFTDLYDIKRAVVHTHLLNPEWLVN	R	A	L	K	R	A	1	1	0	2	0	0	1	0	1	1	2	1	0	1	0	0	1	0	1	0	0	0	13	1	1619.8308	ENST00000269122.7_275_5299;ENST00000269122.7_368_5299	ENST00000269122.7_275_5299	626	638	yes	no	2;3;4	3.2239e-17	179.95	By MS/MS	By MS/MS		By MS/MS	By MS/MS	By MS/MS	3.5	1.22	1	10	18	12	7	4	23	4	NA	9	9	7	389040000	217060000	16809000	0	80498000	43467000	31205000			4906	2405	5261	94264;94265;94266;94267;94268;94269;94270;94271;94272;94273;94274;94275;94276;94277;94278;94279;94280;94281;94282;94283;94284;94285;94286;94287;94288;94289;94290;94291;94292;94293;94294;94295;94296;94297;94298;94299;94300;94301;94302;94303;94304;94305;94306;94307;94308;94309;94310;94311;94312;94313;94314;94315	65486;65487;65488;65489;65490;65491;65492;65493;65494;65495;65496;65497;65498;65499;65500;65501;65502;65503;65504;65505;65506;65507;65508;65509;65510;65511;65512;65513;65514;65515;65516;65517;65518;65519;65520;65521;65522;65523;65524;65525;65526;65527;65528	65504		40	ENST00000269122.7_275_5299;ENST00000269122.7_368_5299	ENSG00000141367.11;ENSG00000141367.11	ORF_annotated;N_truncation
ALEHKVDLEDYK	DIDIKIRSCKGSCSRALEHKVDLEDYKNQQ	CSRALEHKVDLEDYKNQQKQLEQVIAINLL	R	A	L	Y	K	N	1	0	0	2	0	0	2	0	1	0	2	2	0	0	0	0	0	0	1	1	0	0	12	1	1458.7355	CON__P02672	CON__P02672	190	201	yes	yes	3;4	2.8086e-11	151.3			By matching	By MS/MS			4.2	0.748	NA	NA	1	2	2	NA	NA	NA	1	4	NA	NA	15019000	0	0	9468.8	15009000	0	0		+	4907	35	5262	94316;94317;94318;94319;94320	65529;65530;65531;65532	65531		2	CON__P02672	NA	NA
ALEHLHSK	IPEDILGEIAVSIVRALEHLHSKLSVIHRD	IAVSIVRALEHLHSKLSVIHRDVKPSNVLI	R	A	L	S	K	L	1	0	0	0	0	0	1	0	2	0	2	1	0	0	0	1	0	0	0	0	0	0	8	0	933.50321	ENST00000342679.8_250_1290;ENST00000590474.5_288_1289	ENST00000342679.8_250_1290	176	183	no	no	2;3	0.001323	128.61			By matching			By MS/MS	1.75	1.3	3	NA	NA	1	NA	NA	NA	NA	1	NA	NA	3	77059000	0	0	286500	0	0	76773000			4908	5404;9627	5263	94321;94322;94323;94324	65533;65534;65535	65533		3	ENST00000342679.8_250_1290;ENST00000590474.5_288_1289	ENSG00000034152.18;ENSG00000108984.13	ORF_annotated;ORF_annotated
ALEHSALAINHK	GKYTKFSDSYASVIKALEHSALAINHKLEI	VIKALEHSALAINHKLEIKYIDSADLEPIT	K	A	L	H	K	L	3	0	1	0	0	0	1	0	2	1	2	1	0	0	0	1	0	0	0	0	0	0	12	0	1302.7044	ENST00000359276.8_358_2115;ENST00000372616.1_131_1903	ENST00000372616.1_131_1903	320	331	no	no	2;3;4	4.0713e-30	286.04	By MS/MS	By MS/MS	By MS/MS	By MS/MS	By MS/MS	By MS/MS	1.08	0.428	51	1	NA	1	NA	NA	12	10	7	10	5	9	2616900000	1182400000	2.47e+08	55832000	239840000	68525000	823300000			4909	7067;6148	5264	94325;94326;94327;94328;94329;94330;94331;94332;94333;94334;94335;94336;94337;94338;94339;94340;94341;94342;94343;94344;94345;94346;94347;94348;94349;94350;94351;94352;94353;94354;94355;94356;94357;94358;94359;94360;94361;94362;94363;94364;94365;94366;94367;94368;94369;94370;94371;94372;94373;94374;94375;94376;94377	65536;65537;65538;65539;65540;65541;65542;65543;65544;65545;65546;65547;65548;65549;65550;65551;65552;65553;65554;65555;65556;65557;65558;65559;65560;65561;65562;65563;65564;65565;65566;65567;65568;65569	65560		32	ENST00000359276.8_358_2115;ENST00000372616.1_131_1903	ENSG00000047230.14;ENSG00000171793.13	ORF_annotated;ORF_annotated
ALEHSALAINHKLEIK	GKYTKFSDSYASVIKALEHSALAINHKLEI	LEHSALAINHKLEIKYIDSADLEPITSQEE	K	A	L	I	K	Y	3	0	1	0	0	0	2	0	2	2	3	2	0	0	0	1	0	0	0	0	0	0	16	1	1786.0101	ENST00000372616.1_131_1903	ENST00000372616.1_131_1903	320	335	yes	yes	5	2.5068e-13	139.65				By MS/MS			4	0	NA	NA	NA	1	NA	NA	NA	NA	NA	1	NA	NA	356190	0	0	0	356190	0	0			4910	7067	5265	94378	65570	65570		1	ENST00000372616.1_131_1903	ENSG00000171793.13	ORF_annotated
ALEHVPNSVR	ELETDIRAKKRVLRKALEHVPNSVRLWKAA	RVLRKALEHVPNSVRLWKAAVELEEPEDAR	K	A	L	V	R	L	1	1	1	0	0	0	1	0	1	0	1	0	0	0	1	1	0	0	0	2	0	0	10	0	1120.5989	ENST00000266079.4_112_2934	ENST00000266079.4_112_2934	396	405	yes	yes	2;3	7.0232e-06	119.53	By MS/MS	By MS/MS	By matching	By matching	By MS/MS	By MS/MS	1	0	14	NA	NA	NA	NA	NA	3	3	3	2	2	1	240810000	113310000	36662000	30585000	18700000	18773000	22778000			4911	2297	5266	94379;94380;94381;94382;94383;94384;94385;94386;94387;94388;94389;94390;94391;94392	65571;65572;65573;65574;65575	65572		5	ENST00000266079.4_112_2934	ENSG00000101161.7	ORF_annotated
ALEIADFSGNPLSR	RNDIPEIPESIKFCKALEIADFSGNPLSRL	KALEIADFSGNPLSRLPDGFTQLRSLAHLA	K	A	L	S	R	L	2	1	1	1	0	0	1	1	0	1	2	0	0	1	1	2	0	0	0	0	0	0	14	0	1488.7573	ENST00000320476.7_8_4897;ENST00000356994.6_8_4972;ENST00000320476.7_251_4897	ENST00000320476.7_8_4897	106	119	yes	no	2	6.8508e-11	161.67	By MS/MS	By MS/MS	By MS/MS	By MS/MS	By matching	By MS/MS	1.13	0.34	13	2	NA	NA	NA	NA	2	2	4	3	1	3	136460000	0	25463000	19221000	8090100	4909000	78775000			4912	4385	5267	94393;94394;94395;94396;94397;94398;94399;94400;94401;94402;94403;94404;94405;94406;94407	65576;65577;65578;65579;65580;65581;65582;65583;65584;65585;65586	65578		9	ENST00000320476.7_8_4897;ENST00000356994.6_8_4972;ENST00000320476.7_251_4897	ENSG00000180900.17;ENSG00000180900.17;ENSG00000180900.17	ORF_annotated;ORF_annotated;N_truncation
ALEICQQR	LLPFLRDSTHCPLEKALEICQQRNFVEETV	THCPLEKALEICQQRNFVEETVYLLSRMGN	K	A	L	Q	R	N	1	1	0	0	1	2	1	0	0	1	1	0	0	0	0	0	0	0	0	0	0	0	8	0	1016.5073	ENST00000310301.8_56_2617	ENST00000310301.8_56_2617	643	650	yes	yes	2	0.096172	58.604	By MS/MS						1	0	1	NA	NA	NA	NA	NA	1	NA	NA	NA	NA	NA	3149200	3149200	0	0	0	0	0			4913	3930	5268	94408	65587	65587		0	ENST00000310301.8_56_2617	ENSG00000006715.15	ORF_annotated
ALEIDVEEQVSR	CQAEKVRDDLQKQVKALEIDVEEQVSRFIE	QVKALEIDVEEQVSRFIELEQEKNTELMDL	K	A	L	S	R	F	1	1	0	1	0	1	3	0	0	1	1	0	0	0	0	1	0	0	0	2	0	0	12	0	1386.6991	ENST00000356239.7_234_11954;ENST00000358100.6_1_9378	ENST00000356239.7_234_11954	2025	2036	yes	no	2	1.4434e-05	108.67					By MS/MS		4.5	0.5	NA	NA	NA	1	1	NA	NA	NA	NA	NA	2	NA	697240	0	0	0	0	697240	0			4914	5904	5269	94409;94410	65588	65588		1	ENST00000356239.7_234_11954;ENST00000358100.6_1_9378	ENSG00000127914.16;ENSG00000127914.16	ORF_annotated;ORF_annotated
ALEIIDFFR	PIVTPLILIFCLRPRALEIIDFFRNFTVEV	FCLRPRALEIIDFFRNFTVEVVGVGDTCSF	R	A	L	F	R	N	1	1	0	1	0	0	1	0	0	2	1	0	0	2	0	0	0	0	0	0	0	0	9	0	1122.6073	ENST00000361242.8_218_2734	ENST00000361242.8_218_2734	498	506	yes	yes	2	2.1138e-05	183.26	By MS/MS	By MS/MS	By MS/MS	By MS/MS	By matching	By MS/MS	4.76	1.28	NA	3	4	6	10	14	13	7	6	3	3	5	124660000	28992000	11837000	33735000	2276600	7474500	40349000			4915	6308	5270	94411;94412;94413;94414;94415;94416;94417;94418;94419;94420;94421;94422;94423;94424;94425;94426;94427;94428;94429;94430;94431;94432;94433;94434;94435;94436;94437;94438;94439;94440;94441;94442;94443;94444;94445;94446;94447	65589;65590;65591;65592;65593;65594;65595;65596;65597;65598;65599;65600;65601;65602;65603;65604;65605;65606;65607;65608;65609;65610;65611;65612;65613;65614;65615;65616	65589		28	ENST00000361242.8_218_2734	ENSG00000198925.10	ORF_annotated
ALEIIPR	TIPGKQQLLIGAYAKALEIIPRQLCDNAGF	LLIGAYAKALEIIPRQLCDNAGFDATNILN	K	A	L	P	R	Q	1	1	0	0	0	0	1	0	0	2	1	0	0	0	1	0	0	0	0	0	0	0	7	0	810.49634	ENST00000258091.9_142_1770	ENST00000258091.9_142_1770	441	447	yes	yes	2	0.0060933	129.96	By MS/MS	By MS/MS	By MS/MS	By MS/MS	By MS/MS	By MS/MS	1	0	18	NA	NA	NA	NA	NA	3	3	4	3	2	3	4205200000	1547300000	404250000	430500000	347600000	416390000	1059200000			4916	1487	5271	94448;94449;94450;94451;94452;94453;94454;94455;94456;94457;94458;94459;94460;94461;94462;94463;94464;94465	65617;65618;65619;65620;65621;65622;65623;65624;65625;65626;65627;65628;65629;65630;65631;65632;65633	65624		17	ENST00000258091.9_142_1770	ENSG00000135624.15	ORF_annotated
ALEIITDFSGIVLEK	NIAAELYISNKQYDKALEIITDFSGIVLEK	ALEIITDFSGIVLEKKTSEEGTSEENKAPE	K	A	L	E	K	K	1	0	0	1	0	0	2	1	0	3	2	1	0	1	0	1	1	0	0	1	0	0	15	0	1646.9131	ENST00000263956.7_91_2748	ENST00000263956.7_91_2748	345	359	yes	yes	2;3	1.16e-26	144.68	By MS/MS	By MS/MS		By MS/MS	By MS/MS	By matching	5.29	0.958	NA	NA	1	2	3	8	2	6	NA	2	3	1	9507600	656430	3108800	0	4390000	1314000	38417			4917	2032	5272	94466;94467;94468;94469;94470;94471;94472;94473;94474;94475;94476;94477;94478;94479	65634;65635;65636;65637;65638;65639;65640;65641;65642	65641		8	ENST00000263956.7_91_2748	ENSG00000119041.10	ORF_annotated
ALEIPGEELPGVCSAR	AYHAVVLSYGAEDHRALEIPGEELPGVCSA	LEIPGEELPGVCSARAFVGWYNGLPENQEL	R	A	L	A	R	A	2	1	0	0	1	0	3	2	0	1	2	0	0	0	2	1	0	0	0	1	0	0	16	0	1696.8454	ENST00000293195.9_80_1552;ENST00000544854.5_189_1505	ENST00000293195.9_80_1552	140	155	yes	no	2;3	1.8005e-18	151.78	By MS/MS	By MS/MS	By MS/MS	By MS/MS	By MS/MS	By MS/MS	1.14	0.345	25	4	NA	NA	NA	NA	4	4	8	6	1	6	689290000	35596000	15760000	394410000	20181000	0	223350000			4918	3060	5273	94480;94481;94482;94483;94484;94485;94486;94487;94488;94489;94490;94491;94492;94493;94494;94495;94496;94497;94498;94499;94500;94501;94502;94503;94504;94505;94506;94507;94508	65643;65644;65645;65646;65647;65648;65649;65650;65651;65652;65653;65654;65655;65656;65657;65658;65659;65660;65661;65662;65663;65664;65665;65666;65667;65668	65658		22	ENST00000293195.9_80_1552;ENST00000544854.5_189_1505	ENSG00000161513.11;ENSG00000161513.11	ORF_annotated;ORF_annotated
ALEIYATR	QNQGKAEEVEYYYRRALEIYATRLGPDDPN	VEYYYRRALEIYATRLGPDDPNVAKTKNNL	R	A	L	T	R	L	2	1	0	0	0	0	1	0	0	1	1	0	0	0	0	0	1	0	1	0	0	0	8	0	935.50763	ENST00000316924.9_218_2083;ENST00000316924.9_227_2083;ENST00000316924.9_224_2083	ENST00000316924.9_218_2083	350	357	yes	no	2	0.0047277	89.142	By MS/MS	By matching	By matching		By matching	By MS/MS	1	0	5	NA	NA	NA	NA	NA	1	1	1	NA	1	1	31654000	11673000	3313000	3753100	0	2722900	10191000			4919	4232	5274	94509;94510;94511;94512;94513	65669;65670	65669		2	ENST00000316924.9_218_2083;ENST00000316924.9_227_2083;ENST00000316924.9_224_2083	ENSG00000174996.11;ENSG00000174996.11;ENSG00000174996.11	ORF_annotated;N_truncation;N_truncation
ALEIYQHQVVVANILESR	KLETDPAIVINRARKALEIYQHQVVVANIL	IYQHQVVVANILESRQSFVFIVTKDSETKL	K	A	L	S	R	Q	2	1	1	0	0	2	2	0	1	2	2	0	0	0	0	1	0	0	1	3	0	0	18	0	2081.1269	ENST00000372561.3_17_940;ENST00000372561.3_8_940	ENST00000372561.3_17_940	243	260	no	no	3	1.7659e-27	168.2				By MS/MS			2.2	0.748	1	2	2	NA	NA	NA	NA	NA	NA	5	NA	NA	16912000	0	0	0	16912000	0	0			4920	7062;7063	5275	94514;94515;94516;94517;94518	65671;65672;65673	65671		2	ENST00000372561.3_17_940;ENST00000372561.3_8_940	ENSG00000127125.8;ENSG00000127125.8	N_truncation;ORF_annotated
ALEIYQTK	QNQGKYEEVEYYYQRALEIYQTKLGPDDPN	VEYYYQRALEIYQTKLGPDDPNVAKTKNNL	R	A	L	T	K	L	1	0	0	0	0	1	1	0	0	1	1	1	0	0	0	0	1	0	1	0	0	0	8	0	964.52295	ENST00000554280.5_256_2082;ENST00000347839.10_260_2143;ENST00000555836.5_260_2149;ENST00000452929.6_256_2109;ENST00000246489.11_256_2166;ENST00000334553.10_260_2176;ENST00000452929.6_268_2109;ENST00000380038.7_294_2021;ENST00000472726.2_41_2197;ENST00000472726.2_2_2197	ENST00000554280.5_256_2082	365	372	no	no	2	0.002875	101.33	By MS/MS	By matching	By MS/MS	By matching	By matching	By MS/MS	2	1	6	6	2	2	NA	NA	3	1	4	2	2	4	91336000	11607000	6532600	11949000	6485700	17820000	36943000			4921	5587;7712;9015	5276	94519;94520;94521;94522;94523;94524;94525;94526;94527;94528;94529;94530;94531;94532;94533;94534	65674;65675;65676;65677;65678;65679	65678		5	ENST00000554280.5_256_2082;ENST00000347839.10_260_2143;ENST00000555836.5_260_2149;ENST00000452929.6_256_2109;ENST00000246489.11_256_2166;ENST00000334553.10_260_2176;ENST00000452929.6_268_2109;ENST00000380038.7_294_2021;ENST00000472726.2_41_2197;ENST00000472726.2_2_2197	ENSG00000126214.21;ENSG00000126214.21;ENSG00000126214.21;ENSG00000126214.21;ENSG00000126214.21;ENSG00000126214.21;ENSG00000126214.21;ENSG00000126214.21;ENSG00000256500.5;ENSG00000256500.5	ORF_annotated;ORF_annotated;ORF_annotated;ORF_annotated;ORF_annotated;ORF_annotated;N_truncation;ORF_annotated;N_truncation;ORF_annotated
ALEKEEEEEK	MDKEDALICFEEHIRALEKEEEEEKQKSLL	EEHIRALEKEEEEEKQKSLLRERRRQRKNR	R	A	L	E	K	Q	1	0	0	0	0	0	6	0	0	0	1	2	0	0	0	0	0	0	0	0	0	0	10	1	1232.5772	ENST00000410080.5_543_3332;ENST00000410080.5_351_3332	ENST00000410080.5_543_3332	560	569	yes	no	2;3	6.3786e-31	236.32	By MS/MS	By MS/MS	By MS/MS	By MS/MS	By MS/MS	By MS/MS	4.94	0.826	NA	1	1	4	22	7	6	9	9	4	4	3	39436000	24842000	4644700	3038700	961330	3094600	2854000			4922	8469	5277	94535;94536;94537;94538;94539;94540;94541;94542;94543;94544;94545;94546;94547;94548;94549;94550;94551;94552;94553;94554;94555;94556;94557;94558;94559;94560;94561;94562;94563;94564;94565;94566;94567;94568;94569	65680;65681;65682;65683;65684;65685;65686;65687;65688;65689;65690;65691;65692;65693;65694;65695;65696;65697;65698;65699;65700;65701;65702	65696		23	ENST00000410080.5_543_3332;ENST00000410080.5_351_3332	ENSG00000196504.15;ENSG00000196504.15	ORF_annotated;N_extension
ALEKEEEEEKQK	MDKEDALICFEEHIRALEKEEEEEKQKSLL	HIRALEKEEEEEKQKSLLRERRRQRKNRES	R	A	L	Q	K	S	1	0	0	0	0	1	6	0	0	0	1	3	0	0	0	0	0	0	0	0	0	0	12	2	1488.7308	ENST00000410080.5_543_3332;ENST00000410080.5_351_3332	ENST00000410080.5_543_3332	560	571	yes	no	3;4	1.1176e-22	208.95	By MS/MS	By MS/MS	By MS/MS	By MS/MS	By MS/MS	By MS/MS	4.42	1.02	NA	3	5	21	18	8	15	10	6	11	8	5	50421000	23034000	10356000	1003900	8998600	5032500	1996400			4923	8469	5278	94570;94571;94572;94573;94574;94575;94576;94577;94578;94579;94580;94581;94582;94583;94584;94585;94586;94587;94588;94589;94590;94591;94592;94593;94594;94595;94596;94597;94598;94599;94600;94601;94602;94603;94604;94605;94606;94607;94608;94609;94610;94611;94612;94613;94614;94615;94616;94617;94618;94619;94620;94621;94622;94623;94624	65703;65704;65705;65706;65707;65708;65709;65710;65711;65712;65713;65714;65715;65716;65717;65718;65719;65720;65721;65722;65723;65724;65725;65726;65727;65728;65729;65730;65731;65732;65733	65704		31	ENST00000410080.5_543_3332;ENST00000410080.5_351_3332	ENSG00000196504.15;ENSG00000196504.15	ORF_annotated;N_extension
ALEKEPVPSALPPSLIPPSK	LDRDEFAVAMHLVYRALEKEPVPSALPPSL	PVPSALPPSLIPPSKRKKTVFPGAVPVLPA	R	A	L	S	K	R	2	0	0	0	0	0	2	0	0	1	3	2	0	0	6	3	0	0	0	1	0	0	20	1	2069.1772	ENST00000248070.10_141_2732;ENST00000535753.6_32_2293;ENST00000594975.5_141_2408;ENST00000594975.5_3_2408;ENST00000597937.5_6_1808;ENST00000455140.6_68_2797	ENST00000455140.6_68_2797	194	213	no	no	3	5.8877e-06	84.499	By MS/MS						1	0	1	NA	NA	NA	NA	NA	1	NA	NA	NA	NA	NA	5568300	5568300	0	0	0	0	0			4924	1126;8915	5279	94625	65734	65734		1	ENST00000248070.10_141_2732;ENST00000535753.6_32_2293;ENST00000594975.5_141_2408;ENST00000594975.5_3_2408;ENST00000597937.5_6_1808;ENST00000455140.6_68_2797	ENSG00000127527.13;ENSG00000127527.13;ENSG00000127527.13;ENSG00000127527.13;ENSG00000127527.13;ENSG00000127527.13	ORF_annotated;ORF_annotated;ORF_annotated;N_extension;ORF_annotated;ORF_annotated
ALEKNPDEFYYK	DYRKKQEYLKALRKKALEKNPDEFYYKMTR	RKKALEKNPDEFYYKMTRVKLQDGVHIIKE	K	A	L	Y	K	M	1	0	1	1	0	0	2	0	0	0	1	2	0	1	1	0	0	0	2	0	0	0	12	1	1515.7246	ENST00000373014.4_62_820	ENST00000373014.4_62_820	58	69	yes	yes	3	0.0066607	70.622				By MS/MS			4.5	0.5	NA	NA	NA	1	1	NA	NA	NA	NA	2	NA	NA	642620	0	0	0	642620	0	0			4925	7116	5280	94626;94627	65735	65735		0	ENST00000373014.4_62_820	ENSG00000183520.11	ORF_annotated
ALELCEILAK	MLENQCDNKEDILNKALELCEILAKEKDTI	DILNKALELCEILAKEKDTIRKEYWRYIGR	K	A	L	A	K	E	2	0	0	0	1	0	2	0	0	1	3	1	0	0	0	0	0	0	0	0	0	0	10	0	1158.6318	ENST00000302279.7_309_1331;ENST00000302279.7_195_1331;ENST00000302279.7_102_1331	ENST00000302279.7_309_1331	299	308	yes	no	2	3.022e-05	135.79	By MS/MS	By MS/MS	By MS/MS	By MS/MS	By MS/MS	By MS/MS	2.03	1.23	15	7	3	5	1	NA	6	7	5	6	4	3	187300000	95575000	16043000	39761000	10541000	20632000	4751600			4926	3519	5281	94628;94629;94630;94631;94632;94633;94634;94635;94636;94637;94638;94639;94640;94641;94642;94643;94644;94645;94646;94647;94648;94649;94650;94651;94652;94653;94654;94655;94656;94657;94658	65736;65737;65738;65739;65740;65741;65742;65743;65744;65745;65746;65747;65748;65749;65750;65751;65752;65753;65754;65755;65756	65751		15	ENST00000302279.7_309_1331;ENST00000302279.7_195_1331;ENST00000302279.7_102_1331	ENSG00000168522.12;ENSG00000168522.12;ENSG00000168522.12	N_truncation;ORF_annotated;N_extension
ALELDGQSVK	LKMQQHEQALADCRRALELDGQSVKAHFFL	ADCRRALELDGQSVKAHFFLGQCQLEMESY	R	A	L	V	K	A	1	0	0	1	0	1	1	1	0	0	2	1	0	0	0	1	0	0	0	1	0	0	10	0	1058.5608	ENST00000219548.8_251_1159	ENST00000219548.8_251_1159	86	95	yes	yes	2	0.00028178	105.1	By MS/MS	By MS/MS				By MS/MS	2.22	1.03	3	2	3	1	NA	NA	4	3	NA	NA	NA	2	84279000	42108000	28123000	0	0	0	14048000			4927	504	5282	94659;94660;94661;94662;94663;94664;94665;94666;94667	65757;65758;65759;65760;65761;65762;65763	65762		5	ENST00000219548.8_251_1159	ENSG00000103266.10	ORF_annotated
ALELDHK	LSLGNAMAACRSFQRALELDHKNAQAQQEF	AACRSFQRALELDHKNAQAQQEFKNANAVM	R	A	L	H	K	N	1	0	0	1	0	0	1	0	1	0	2	1	0	0	0	0	0	0	0	0	0	0	7	0	824.43922	ENST00000457167.8_238_1719;ENST00000457167.8_268_1719	ENST00000457167.8_238_1719	122	128	no	no	2	0.02014	82.305	By MS/MS	By MS/MS	By matching	By MS/MS	By matching	By MS/MS	2.96	1.14	2	9	7	6	3	NA	7	3	2	3	4	8	113570000	45430000	3349100	331390	31963000	102990	32398000			4928	8935;8936	5283	94668;94669;94670;94671;94672;94673;94674;94675;94676;94677;94678;94679;94680;94681;94682;94683;94684;94685;94686;94687;94688;94689;94690;94691;94692;94693;94694	65764;65765;65766;65767;65768;65769;65770;65771;65772;65773;65774	65768		11	ENST00000457167.8_238_1719;ENST00000457167.8_268_1719	ENSG00000168259.14;ENSG00000168259.14	ORF_annotated;N_truncation
ALELDPDNETYK	SSLNKHVEAVAYYKKALELDPDNETYKSNL	YKKALELDPDNETYKSNLKIAELKLREAPS	K	A	L	Y	K	S	1	0	1	2	0	0	2	0	0	0	2	1	0	0	1	0	1	0	1	0	0	0	12	0	1406.6565	ENST00000221566.6_163_1101	ENST00000221566.6_163_1101	185	196	yes	yes	2;3	1.6252e-23	169.52	By MS/MS	By MS/MS	By MS/MS	By MS/MS	By MS/MS	By MS/MS	5.24	0.979	NA	2	3	7	24	36	19	11	10	10	12	10	2138900000	1251200000	146630000	66268000	171980000	193390000	309410000			4929	561	5284	94695;94696;94697;94698;94699;94700;94701;94702;94703;94704;94705;94706;94707;94708;94709;94710;94711;94712;94713;94714;94715;94716;94717;94718;94719;94720;94721;94722;94723;94724;94725;94726;94727;94728;94729;94730;94731;94732;94733;94734;94735;94736;94737;94738;94739;94740;94741;94742;94743;94744;94745;94746;94747;94748;94749;94750;94751;94752;94753;94754;94755;94756;94757;94758;94759;94760;94761;94762;94763;94764;94765;94766	65775;65776;65777;65778;65779;65780;65781;65782;65783;65784;65785;65786;65787;65788;65789;65790;65791;65792;65793;65794;65795;65796;65797;65798;65799;65800;65801;65802;65803;65804;65805;65806;65807;65808;65809;65810;65811;65812;65813;65814;65815;65816;65817;65818;65819;65820;65821;65822;65823;65824;65825;65826	65811		52	ENST00000221566.6_163_1101	ENSG00000104969.9	ORF_annotated
ALELDPNLYR	KGFMDGKQACERMIRALELDPNLYRIGQSK	ERMIRALELDPNLYRIGQSKIFFRAGVLAH	R	A	L	Y	R	I	1	1	1	1	0	0	1	0	0	0	3	0	0	0	1	0	0	0	1	0	0	0	10	0	1202.6295	ENST00000269243.8_140_6067	ENST00000269243.8_140_6067	753	762	yes	yes	2;3	1.1038e-09	182.69	By MS/MS	By MS/MS	By MS/MS	By MS/MS	By MS/MS	By MS/MS	2.05	0.999	14	15	6	5	NA	NA	9	2	7	11	5	6	626970000	186370000	3342000	132780000	139220000	20997000	144260000			4930	2416	5285	94767;94768;94769;94770;94771;94772;94773;94774;94775;94776;94777;94778;94779;94780;94781;94782;94783;94784;94785;94786;94787;94788;94789;94790;94791;94792;94793;94794;94795;94796;94797;94798;94799;94800;94801;94802;94803;94804;94805;94806	65827;65828;65829;65830;65831;65832;65833;65834;65835;65836;65837;65838;65839;65840;65841;65842;65843;65844;65845;65846;65847;65848;65849;65850;65851;65852;65853;65854;65855;65856;65857;65858;65859	65852		33	ENST00000269243.8_140_6067	ENSG00000133026.12	ORF_annotated
ALELDQER	QTIKAQKELEEQTRKALELDQERKRAKEEA	LEEQTRKALELDQERKRAKEEAERLEKERR	K	A	L	E	R	K	1	1	0	1	0	1	2	0	0	0	2	0	0	0	0	0	0	0	0	0	0	0	8	0	972.48762	ENST00000343115.8_321_2069;ENST00000405097.5_311_2122	ENST00000343115.8_321_2069	372	379	yes	no	2	0.00093035	138.9	By matching				By matching	By MS/MS	3.43	1.5	NA	3	1	1	1	1	1	NA	NA	NA	1	5	47320000	6275700	0	0	0	7100200	33944000			4931	5428	5286	94807;94808;94809;94810;94811;94812;94813	65860;65861;65862;65863	65860		4	ENST00000343115.8_321_2069;ENST00000405097.5_311_2122	ENSG00000137710.14;ENSG00000137710.14	ORF_annotated;ORF_annotated
ALELDSNLYR	KGFMDGKQACVLMIKALELDSNLYRIGQSK	VLMIKALELDSNLYRIGQSKVFFRAGVLAH	K	A	L	Y	R	I	1	1	1	1	0	0	1	0	0	0	3	0	0	0	0	1	0	0	1	0	0	0	10	0	1192.6088	ENST00000216181.9_232_6111	ENST00000216181.9_232_6111	746	755	yes	yes	2;3	3.7348e-24	226.54	By MS/MS	By MS/MS	By MS/MS	By MS/MS	By MS/MS	By MS/MS	2.85	1.43	17	31	21	14	9	6	16	17	12	15	8	30	4659500000	767920000	416620000	62762000	527520000	4915200	2879800000			4932	385	5287	94814;94815;94816;94817;94818;94819;94820;94821;94822;94823;94824;94825;94826;94827;94828;94829;94830;94831;94832;94833;94834;94835;94836;94837;94838;94839;94840;94841;94842;94843;94844;94845;94846;94847;94848;94849;94850;94851;94852;94853;94854;94855;94856;94857;94858;94859;94860;94861;94862;94863;94864;94865;94866;94867;94868;94869;94870;94871;94872;94873;94874;94875;94876;94877;94878;94879;94880;94881;94882;94883;94884;94885;94886;94887;94888;94889;94890;94891;94892;94893;94894;94895;94896;94897;94898;94899;94900;94901;94902;94903;94904;94905;94906;94907;94908;94909;94910;94911	65864;65865;65866;65867;65868;65869;65870;65871;65872;65873;65874;65875;65876;65877;65878;65879;65880;65881;65882;65883;65884;65885;65886;65887;65888;65889;65890;65891;65892;65893;65894;65895;65896;65897;65898;65899;65900;65901;65902;65903;65904;65905;65906;65907;65908;65909;65910;65911;65912;65913;65914;65915;65916;65917;65918;65919;65920;65921;65922;65923;65924;65925;65926;65927;65928;65929;65930;65931;65932;65933;65934;65935;65936	65930		66	ENST00000216181.9_232_6111	ENSG00000100345.20	ORF_annotated
ALELDSNNEK	LKLQAFSAAIESCNKALELDSNNEKGLFRR	ESCNKALELDSNNEKGLFRRGEAHLAVNDF	K	A	L	E	K	G	1	0	2	1	0	0	2	0	0	0	2	1	0	0	0	1	0	0	0	0	0	0	10	0	1131.5408	ENST00000001008.5_188_1564	ENST00000001008.5_188_1564	345	354	yes	yes	2	2.3312e-17	206.09	By MS/MS	By MS/MS	By MS/MS	By MS/MS	By MS/MS	By MS/MS	3.6	1.26	NA	20	17	22	12	7	15	14	10	13	7	19	2571100000	301560000	207410000	101960000	48124000	62318000	1849700000			4933	135	5288	94912;94913;94914;94915;94916;94917;94918;94919;94920;94921;94922;94923;94924;94925;94926;94927;94928;94929;94930;94931;94932;94933;94934;94935;94936;94937;94938;94939;94940;94941;94942;94943;94944;94945;94946;94947;94948;94949;94950;94951;94952;94953;94954;94955;94956;94957;94958;94959;94960;94961;94962;94963;94964;94965;94966;94967;94968;94969;94970;94971;94972;94973;94974;94975;94976;94977;94978;94979;94980;94981;94982;94983;94984;94985;94986;94987;94988;94989	65937;65938;65939;65940;65941;65942;65943;65944;65945;65946;65947;65948;65949;65950;65951;65952;65953;65954;65955;65956;65957;65958;65959;65960;65961;65962;65963;65964;65965;65966;65967;65968;65969;65970;65971;65972;65973;65974;65975;65976;65977;65978;65979;65980;65981;65982;65983;65984;65985;65986;65987;65988;65989;65990;65991;65992;65993;65994;65995;65996;65997;65998;65999;66000;66001;66002;66003;66004;66005;66006	65950		66	ENST00000001008.5_188_1564	ENSG00000004478.7	ORF_annotated
ALELEAEVAEMR	ELEQQLGATGAYRARALELEAEVAEMRQML	RARALELEAEVAEMRQMLQSEHPFVNGVEK	R	A	L	M	R	Q	3	1	0	0	0	0	4	0	0	0	2	0	1	0	0	0	0	0	0	1	0	0	12	0	1359.6704	ENST00000268383.6_309_1670	ENST00000268383.6_309_1670	247	258	yes	yes	3	0.006421	50.354					By MS/MS		6	0	NA	NA	NA	NA	NA	1	NA	NA	NA	NA	1	NA	58860	0	0	0	0	58860	0			4934	2380	5289	94990	66007	66007	2437	1	ENST00000268383.6_309_1670	ENSG00000140743.7	ORF_annotated
ALELENDR	RELNDRLAHYIDRVRALELENDRLLLKISE	HYIDRVRALELENDRLLLKISEKEEVTTRE	R	A	L	D	R	L	1	1	1	1	0	0	2	0	0	0	2	0	0	0	0	0	0	0	0	0	0	0	8	0	958.47197	ENST00000325327.3_64_1923	ENST00000325327.3_64_1923	66	73	yes	yes	2	0.00032316	154.31	By matching	By matching	By MS/MS	By matching		By MS/MS	4	1.1	NA	2	2	6	4	1	2	2	2	1	NA	8	50522000	202280	259070	2608500	39010	0	47413000			4935	4623	5290	94991;94992;94993;94994;94995;94996;94997;94998;94999;95000;95001;95002;95003;95004;95005	66008;66009;66010;66011;66012;66013;66014	66009		7	ENST00000325327.3_64_1923	ENSG00000176619.11	ORF_annotated
ALELEQER	QTKKAQQELEEQTRRALELEQERKRAQSEA	LEEQTRRALELEQERKRAQSEAEKLAKERQ	R	A	L	E	R	K	1	1	0	0	0	1	3	0	0	0	2	0	0	0	0	0	0	0	0	0	0	0	8	0	986.50327	ENST00000360270.6_173_1903;ENST00000360270.6_206_1903	ENST00000360270.6_173_1903	372	379	yes	no	2	1.8777e-06	166.17	By matching	By MS/MS	By matching	By MS/MS	By matching	By MS/MS	2.96	1.45	5	7	6	6	2	2	1	7	1	7	4	8	145030000	19212	17302000	99004	47355000	10311000	69945000			4936	6222	5291	95006;95007;95008;95009;95010;95011;95012;95013;95014;95015;95016;95017;95018;95019;95020;95021;95022;95023;95024;95025;95026;95027;95028;95029;95030;95031;95032;95033	66015;66016;66017;66018;66019;66020;66021;66022;66023;66024;66025;66026;66027;66028;66029;66030;66031;66032;66033;66034;66035	66031		19	ENST00000360270.6_173_1903;ENST00000360270.6_206_1903	ENSG00000147065.16;ENSG00000147065.16	ORF_annotated;N_truncation
ALELFLESLLK	EIGKVAAAVPVIISRALELFLESLLKKACQ	IISRALELFLESLLKKACQVTQSRNAKTMT	R	A	L	L	K	K	1	0	0	0	0	0	2	0	0	0	5	1	0	1	0	1	0	0	0	0	0	0	11	0	1274.7486	ENST00000312515.6_246_860;ENST00000376991.6_168_803	ENST00000312515.6_246_860	41	51	yes	no	2;3	1.7398e-06	129.89	By matching	By MS/MS	By MS/MS	By MS/MS	By MS/MS	By MS/MS	5.63	0.581	NA	NA	NA	1	5	13	1	4	3	4	2	5	189350000	105890	32659000	38724000	71568000	2361300	43928000			4937	4043	5292	95034;95035;95036;95037;95038;95039;95040;95041;95042;95043;95044;95045;95046;95047;95048;95049;95050;95051;95052	66036;66037;66038;66039;66040;66041;66042	66040		7	ENST00000312515.6_246_860;ENST00000376991.6_168_803	ENSG00000175550.7;ENSG00000175550.7	ORF_annotated;ORF_annotated
ALELFLESLLKK	EIGKVAAAVPVIISRALELFLESLLKKACQ	ISRALELFLESLLKKACQVTQSRNAKTMTT	R	A	L	K	K	A	1	0	0	0	0	0	2	0	0	0	5	2	0	1	0	1	0	0	0	0	0	0	12	1	1402.8436	ENST00000312515.6_246_860;ENST00000376991.6_168_803	ENST00000312515.6_246_860	41	52	yes	no	3	0.0023061	89.403				By MS/MS	By MS/MS		4.5	0.5	NA	NA	NA	1	1	NA	NA	NA	NA	1	1	NA	169140	0	0	0	67995	101150	0			4938	4043	5293	95053;95054	66043;66044	66044		2	ENST00000312515.6_246_860;ENST00000376991.6_168_803	ENSG00000175550.7;ENSG00000175550.7	ORF_annotated;ORF_annotated
ALELFVK	LDVALEIRQAANIVRALELFVKADVLSGEN	RQAANIVRALELFVKADVLSGENAYMCAKC	R	A	L	V	K	A	1	0	0	0	0	0	1	0	0	0	2	1	0	1	0	0	0	0	0	1	0	0	7	0	818.49019	ENST00000312010.10_326_3694	ENST00000312010.10_326_3694	284	290	yes	yes	2	0.027105	76.847	By MS/MS	By MS/MS	By MS/MS		By MS/MS	By MS/MS	2.3	0.9	4	8	6	2	NA	NA	3	6	1	NA	6	4	56633000	9617800	12043000	1819000	0	4053200	29100000			4939	4021	5294	95055;95056;95057;95058;95059;95060;95061;95062;95063;95064;95065;95066;95067;95068;95069;95070;95071;95072;95073;95074	66045;66046;66047;66048;66049;66050;66051;66052;66053;66054;66055;66056;66057	66045		13	ENST00000312010.10_326_3694	ENSG00000055483.19	ORF_annotated
ALELLEQAAVGPAPDSLQVSAQPAEQELR	FGPEAAAGLVPLVVRALELLEQAAVGPAPD	DSLQVSAQPAEQELRRLREENERLRRELRA	R	A	L	L	R	R	6	1	0	1	0	4	4	1	0	0	5	0	0	0	3	2	0	0	0	2	0	0	29	0	3029.5669	ENST00000301336.6_274_1476	ENST00000301336.6_274_1476	61	89	yes	yes	3;4	1.2455e-26	130.46					By MS/MS		6	0	NA	NA	NA	NA	NA	2	NA	NA	NA	NA	2	NA	2092400	0	0	0	0	2092400	0			4940	3461	5295	95075;95076	66058;66059	66058		2	ENST00000301336.6_274_1476	ENSG00000167705.11	ORF_annotated
ALELLPK	VIYTQLSKTVVCKQKALELLPKVEEVVSLM	KTVVCKQKALELLPKVEEVVSLMNEDEKTV	K	A	L	P	K	V	1	0	0	0	0	0	1	0	0	0	3	1	0	0	1	0	0	0	0	0	0	0	7	0	782.49019	ENST00000520810.5_187_2454;ENST00000520810.5_235_2454	ENST00000520810.5_187_2454	622	628	yes	no	2	0.027105	76.847	By matching			By MS/MS	By MS/MS	By MS/MS	1	0	5	NA	NA	NA	NA	NA	1	NA	NA	1	1	2	16627000	1917500	0	0	7276400	2435500	4997400			4941	9244	5296	95077;95078;95079;95080;95081	66060;66061;66062;66063	66063		4	ENST00000520810.5_187_2454;ENST00000520810.5_235_2454	ENSG00000104365.13;ENSG00000104365.13	ORF_annotated;N_truncation
ALELLYLPENK	RNSRMIDIQTRMAGRALELLYLPENKPCYL	MAGRALELLYLPENKPCYLLDIGCGTGLSG	R	A	L	N	K	P	1	0	1	0	0	0	2	0	0	0	4	1	0	0	1	0	0	0	1	0	0	0	11	0	1301.7231	ENST00000265758.6_59_901;ENST00000421744.5_54_353	ENST00000265758.6_59_901	43	53	yes	no	2	0.004304	65.156	By matching					By MS/MS	2	0	NA	3	NA	NA	NA	NA	1	NA	NA	NA	NA	2	10144000	156310	0	0	0	0	9987900			4942	2265	5297	95082;95083;95084	66064	66064		1	ENST00000265758.6_59_901;ENST00000421744.5_54_353	ENSG00000071462.11;ENSG00000071462.11	ORF_annotated;ORF_annotated
ALELMGQLQDQQALR	PADRLIDTCRECGARALELMGQLQDQQALR	ALELMGQLQDQQALRHMQASLVRTPLQGIL	R	A	L	L	R	H	2	1	0	1	0	4	1	1	0	0	4	0	1	0	0	0	0	0	0	0	0	0	15	0	1712.888	ENST00000253083.8_126_3329	ENST00000253083.8_126_3329	732	746	yes	yes	2	8.2537e-10	151.15	By MS/MS	By MS/MS	By matching	By matching		By MS/MS	1	0	11	NA	NA	NA	NA	NA	3	2	2	2	NA	2	42990000	14022000	4606000	2234200	1942200	0	20186000			4943	1286	5298	95085;95086;95087;95088;95089;95090;95091;95092;95093;95094;95095	66065;66066;66067;66068	66065		1	ENST00000253083.8_126_3329	ENSG00000130787.13	ORF_annotated
ALELNMLSLK	NAKGDDALEKRFLDKALELNMLSLKGHRSV	RFLDKALELNMLSLKGHRSVGGIRASLYNA	K	A	L	L	K	G	1	0	1	0	0	0	1	0	0	0	4	1	1	0	0	1	0	0	0	0	0	0	10	0	1130.6369	ENST00000376588.3_69_1178	ENST00000376588.3_69_1178	324	333	yes	yes	2	9.8687e-05	116.05	By MS/MS	By MS/MS	By MS/MS	By MS/MS	By MS/MS	By MS/MS	2.57	1.41	22	31	13	13	6	4	17	9	27	14	13	9	2507400000	1011700000	131520000	792320000	151820000	70497000	349620000			4944	7461	5299;5300	95096;95097;95098;95099;95100;95101;95102;95103;95104;95105;95106;95107;95108;95109;95110;95111;95112;95113;95114;95115;95116;95117;95118;95119;95120;95121;95122;95123;95124;95125;95126;95127;95128;95129;95130;95131;95132;95133;95134;95135;95136;95137;95138;95139;95140;95141;95142;95143;95144;95145;95146;95147;95148;95149;95150;95151;95152;95153;95154;95155;95156;95157;95158;95159;95160;95161;95162;95163;95164;95165;95166;95167;95168;95169;95170;95171;95172;95173;95174;95175;95176;95177;95178;95179;95180;95181;95182;95183;95184	66069;66070;66071;66072;66073;66074;66075;66076;66077;66078;66079;66080;66081;66082;66083;66084;66085;66086;66087;66088;66089;66090;66091;66092;66093;66094;66095;66096;66097;66098;66099;66100;66101;66102;66103;66104;66105;66106;66107;66108;66109;66110;66111;66112;66113;66114;66115;66116;66117;66118;66119;66120;66121;66122;66123;66124;66125;66126;66127;66128;66129;66130;66131	66074	7359	60	ENST00000376588.3_69_1178	ENSG00000135069.13	ORF_annotated
ALELNQR	IDVLVNNAKTHGDTRALELNQRLSSQ____	AKTHGDTRALELNQRLSSQ___________	R	A	L	Q	R	L	1	1	1	0	0	1	1	0	0	0	2	0	0	0	0	0	0	0	0	0	0	0	7	0	842.46102	ENST00000358746.6_300_4991	ENST00000358746.6_300_4991	1554	1560	yes	yes	2	0.046106	65.263	By matching	By matching	By MS/MS	By matching			1	0	4	NA	NA	NA	NA	NA	1	1	1	1	NA	NA	49333000	25972000	14351000	5969300	3039500	0	0			4945	6110	5301	95185;95186;95187;95188	66132	66132		1	ENST00000358746.6_300_4991	ENSG00000198677.10	ORF_annotated
ALELPLAASSIPR	TPSLELGPIPAGEEKALELPLAASSIPRPR	EKALELPLAASSIPRPRTPSPESHRSPAEG	K	A	L	P	R	P	3	1	0	0	0	0	1	0	0	1	3	0	0	0	2	2	0	0	0	0	0	0	13	0	1336.7715	ENST00000324096.8_152_3328	ENST00000324096.8_152_3328	623	635	yes	yes	2;3	3.4506e-06	110.84	By MS/MS	By matching	By MS/MS	By matching	By matching	By MS/MS	1	0	14	NA	NA	NA	NA	NA	3	1	3	2	1	4	88008000	19241000	4643000	10738000	2351600	1245800	49789000			4946	4563	5302	95189;95190;95191;95192;95193;95194;95195;95196;95197;95198;95199;95200;95201;95202	66133;66134;66135;66136;66137;66138	66136		4	ENST00000324096.8_152_3328	ENSG00000130479.10	ORF_annotated
ALELPLAASSIPRPR	TPSLELGPIPAGEEKALELPLAASSIPRPR	ALELPLAASSIPRPRTPSPESHRSPAEGSE	K	A	L	P	R	T	3	2	0	0	0	0	1	0	0	1	3	0	0	0	3	2	0	0	0	0	0	0	15	1	1589.9253	ENST00000324096.8_152_3328	ENST00000324096.8_152_3328	623	637	yes	yes	3	2.2374e-07	98.439	By MS/MS				By MS/MS		3	1.15	1	1	1	3	NA	NA	2	NA	NA	NA	4	NA	4035400	3507400	0	0	0	527990	0			4947	4563	5303	95203;95204;95205;95206;95207;95208	66139;66140	66140		2	ENST00000324096.8_152_3328	ENSG00000130479.10	ORF_annotated
ALELPPLVVEGIELDQLDLR	HQLGLIHLAIHYYQKALELPPLVVEGIELD	PLVVEGIELDQLDLRRDIAYNLSLIYQSSG	K	A	L	L	R	R	1	1	0	2	0	1	3	1	0	1	6	0	0	0	2	0	0	0	0	2	0	0	20	0	2231.2413	ENST00000263956.7_91_2748	ENST00000263956.7_91_2748	837	856	yes	yes	3	1.9338e-05	72.086	By MS/MS				By MS/MS		4	2.16	1	NA	NA	NA	1	1	2	NA	NA	NA	1	NA	7852900	7811100	0	0	0	41777	0			4948	2032	5304	95209;95210;95211	66141;66142;66143	66141		3	ENST00000263956.7_91_2748	ENSG00000119041.10	ORF_annotated
ALELPPLVVEGIELDQLDLRR	HQLGLIHLAIHYYQKALELPPLVVEGIELD	LVVEGIELDQLDLRRDIAYNLSLIYQSSGN	K	A	L	R	R	D	1	2	0	2	0	1	3	1	0	1	6	0	0	0	2	0	0	0	0	2	0	0	21	1	2387.3424	ENST00000263956.7_91_2748	ENST00000263956.7_91_2748	837	857	yes	yes	3;4	3.4329e-16	137.44	By MS/MS	By MS/MS			By MS/MS		4.75	2.17	1	NA	NA	NA	NA	3	1	2	NA	NA	1	NA	10953000	1966000	7569700	0	0	1417500	0			4949	2032	5305	95212;95213;95214;95215	66144;66145;66146;66147	66144		4	ENST00000263956.7_91_2748	ENSG00000119041.10	ORF_annotated
ALELQPGYIR	ANGNQSEEAVAAYRRALELQPGYIRSRYNL	AAYRRALELQPGYIRSRYNLGISCINLGAH	R	A	L	I	R	S	1	1	0	0	0	1	1	1	0	1	2	0	0	0	1	0	0	0	1	0	0	0	10	0	1158.6397	ENST00000266563.9_190_1989;ENST00000266563.9_184_1989;ENST00000412720.6_159_2069;ENST00000412720.6_153_2069;ENST00000266564.7_24_1910	ENST00000266563.9_190_1989	509	518	yes	no	2	0.00016654	109.86	By matching	By MS/MS	By matching	By MS/MS		By MS/MS	1	0	7	NA	NA	NA	NA	NA	2	1	1	2	NA	1	91317000	54942000	10415000	3248000	11941000	0	10771000			4950	2311	5306	95216;95217;95218;95219;95220;95221;95222	66148;66149;66150	66149		2	ENST00000266563.9_190_1989;ENST00000266563.9_184_1989;ENST00000412720.6_159_2069;ENST00000412720.6_153_2069;ENST00000266564.7_24_1910	ENSG00000139197.10;ENSG00000139197.10;ENSG00000139197.10;ENSG00000139197.10;ENSG00000139197.10	N_truncation;ORF_annotated;N_truncation;N_truncation;N_truncation
ALELSGTAVPPDLEK	FITEDQARYAGDIIKALELSGTAVPPDLEK	ALELSGTAVPPDLEKLWSDFKDQQKAEGKI	K	A	L	E	K	L	2	0	0	1	0	0	2	1	0	0	3	1	0	0	2	1	1	0	0	1	0	0	15	0	1538.8192	ENST00000354283.8_136_3228;ENST00000452510.6_159_3254	ENST00000452510.6_159_3254	737	751	no	no	2	4.4259e-05	110.08	By MS/MS	By MS/MS	By MS/MS	By MS/MS	By matching	By MS/MS	1.85	0.769	4	8	NA	1	NA	NA	2	4	3	2	1	1	29918000	7827000	9972700	2672700	7307600	53625	2084400			4951	5742;8890	5307	95223;95224;95225;95226;95227;95228;95229;95230;95231;95232;95233;95234;95235	66151;66152;66153;66154;66155;66156;66157;66158;66159;66160;66161;66162;66163;66164	66164		8	ENST00000354283.8_136_3228;ENST00000452510.6_159_3254	ENSG00000145833.15;ENSG00000145833.15	ORF_annotated;ORF_annotated
ALELTEACPFVIDIYAEK	PCDLWVTLHSMGYNKALELTEACPFVIDIY	LTEACPFVIDIYAEKCKPKIKAVHMEACSG	K	A	L	E	K	C	3	0	0	1	1	0	3	0	0	2	2	1	0	1	1	0	1	0	1	1	0	0	18	0	2081.0391	ENST00000371088.4_247_2133	ENST00000371088.4_247_2133	494	511	yes	yes	2;3	7.0963e-05	80.967	By MS/MS	By MS/MS					6	0	NA	NA	NA	NA	NA	2	1	1	NA	NA	NA	NA	967350	513730	453610	0	0	0	0			4952	6906	5308	95236;95237	66165;66166	66166		2	ENST00000371088.4_247_2133	ENSG00000203965.12	ORF_annotated
ALELTGLK	KFGYVDFESAEDLEKALELTGLKVFGNEIK	SAEDLEKALELTGLKVFGNEIKLEKPKGKD	K	A	L	L	K	V	1	0	0	0	0	0	1	1	0	0	3	1	0	0	0	0	1	0	0	0	0	0	8	0	843.50657	ENST00000322723.8_242_2371;ENST00000322723.8_290_2371;ENST00000461347.5_989_2110	ENST00000322723.8_242_2371	363	370	yes	no	2	0.0020181	114.78	By MS/MS	By MS/MS	By MS/MS	By MS/MS	By MS/MS	By MS/MS	3.27	1.62	18	25	19	20	16	13	16	20	16	19	19	21	9.018e+09	2550700000	1262700000	982270000	972730000	644600000	2.605e+09			4953	4502	5309	95238;95239;95240;95241;95242;95243;95244;95245;95246;95247;95248;95249;95250;95251;95252;95253;95254;95255;95256;95257;95258;95259;95260;95261;95262;95263;95264;95265;95266;95267;95268;95269;95270;95271;95272;95273;95274;95275;95276;95277;95278;95279;95280;95281;95282;95283;95284;95285;95286;95287;95288;95289;95290;95291;95292;95293;95294;95295;95296;95297;95298;95299;95300;95301;95302;95303;95304;95305;95306;95307;95308;95309;95310;95311;95312;95313;95314;95315;95316;95317;95318;95319;95320;95321;95322;95323;95324;95325;95326;95327;95328;95329;95330;95331;95332;95333;95334;95335;95336;95337;95338;95339;95340;95341;95342;95343;95344;95345;95346;95347;95348	66167;66168;66169;66170;66171;66172;66173;66174;66175;66176;66177;66178;66179;66180;66181;66182;66183;66184;66185;66186;66187;66188;66189;66190;66191;66192;66193;66194;66195;66196;66197;66198;66199;66200;66201;66202;66203;66204;66205;66206;66207;66208;66209;66210;66211;66212;66213;66214;66215;66216;66217;66218;66219;66220;66221;66222;66223;66224;66225;66226;66227;66228;66229;66230;66231;66232;66233;66234;66235;66236;66237;66238;66239;66240;66241;66242;66243;66244;66245;66246;66247;66248;66249;66250;66251;66252;66253;66254;66255;66256;66257;66258;66259;66260;66261;66262;66263;66264	66248		97	ENST00000322723.8_242_2371;ENST00000322723.8_290_2371;ENST00000461347.5_989_2110	ENSG00000115053.15;ENSG00000115053.15;ENSG00000115053.15	ORF_annotated;N_truncation;novel
ALELTGLKVFGNEIK	KFGYVDFESAEDLEKALELTGLKVFGNEIK	ALELTGLKVFGNEIKLEKPKGKDSKKERDA	K	A	L	I	K	L	1	0	1	0	0	0	2	2	0	1	3	2	0	1	0	0	1	0	0	1	0	0	15	1	1630.9294	ENST00000322723.8_242_2371;ENST00000322723.8_290_2371;ENST00000461347.5_989_2110	ENST00000322723.8_242_2371	363	377	yes	no	3	9.3065e-13	109.79	By MS/MS	By MS/MS		By MS/MS	By MS/MS		3.11	1.59	3	5	3	3	2	2	2	7	NA	5	4	NA	23859000	1810600	13697000	0	6521800	1829200	0			4954	4502	5310	95349;95350;95351;95352;95353;95354;95355;95356;95357;95358;95359;95360;95361;95362;95363;95364;95365;95366	66265;66266;66267;66268;66269;66270;66271;66272;66273;66274;66275;66276	66269		11	ENST00000322723.8_242_2371;ENST00000322723.8_290_2371;ENST00000461347.5_989_2110	ENSG00000115053.15;ENSG00000115053.15;ENSG00000115053.15	ORF_annotated;N_truncation;novel
ALELTGR	VNFTFNRQPLRVQHRALELTGRWLLWPMLF	QPLRVQHRALELTGRWLLWPMLFPVAPRDV	R	A	L	G	R	W	1	1	0	0	0	0	1	1	0	0	2	0	0	0	0	0	1	0	0	0	0	0	7	0	758.42865	ENST00000357443.2_169_3177	ENST00000357443.2_169_3177	460	466	yes	yes	2	0.0097823	110.34	By matching		By matching	By matching	By matching	By MS/MS	1	0	5	NA	NA	NA	NA	NA	1	NA	1	1	1	1	18467000	2958900	0	4063100	2604700	4450300	4389900			4955	6009	5311	95367;95368;95369;95370;95371	66277	66277		1	ENST00000357443.2_169_3177	ENSG00000155363.18	ORF_annotated
ALEMAIEAGAEDVK	VEVEDREKKAVNLERALEMAIEAGAEDVKE	RALEMAIEAGAEDVKETEDEEERNVFKFIC	R	A	L	V	K	E	4	0	0	1	0	0	3	1	0	1	1	1	1	0	0	0	0	0	0	1	0	0	14	0	1445.7072	ENST00000258975.6_213_1103	ENST00000258975.6_213_1103	206	219	yes	yes	3	0.080902	24.558		By matching	By MS/MS				5.25	0.433	NA	NA	NA	NA	3	1	NA	1	3	NA	NA	NA	776520	0	135290	641230	0	0	0			4956	1548	5312	95372;95373;95374;95375	66278	66278		1	ENST00000258975.6_213_1103	ENSG00000136463.7	ORF_annotated
ALEMAIEAGAEDVKETEDEEER	VEVEDREKKAVNLERALEMAIEAGAEDVKE	AGAEDVKETEDEEERNVFKFICDASSLHQV	R	A	L	E	R	N	4	1	0	2	0	0	8	1	0	1	1	1	1	0	0	0	1	0	0	1	0	0	22	1	2463.0959	ENST00000258975.6_213_1103	ENST00000258975.6_213_1103	206	227	yes	yes	3	4.9877e-22	145.75	By MS/MS					By matching	6	0	NA	NA	NA	NA	NA	3	2	NA	NA	NA	NA	1	9219800	9085500	0	0	0	0	134240			4957	1548	5313;5314	95376;95377;95378	66279;66280;66281;66282	66281	1599	4	ENST00000258975.6_213_1103	ENSG00000136463.7	ORF_annotated
ALEMAIEAGAEDVKETEDEEERNVFK	VEVEDREKKAVNLERALEMAIEAGAEDVKE	DVKETEDEEERNVFKFICDASSLHQVRKKL	R	A	L	F	K	F	4	1	1	2	0	0	8	1	0	1	1	2	1	1	0	0	1	0	0	2	0	0	26	2	2951.3706	ENST00000258975.6_213_1103	ENST00000258975.6_213_1103	206	231	yes	yes	4	4.475e-09	95.138	By MS/MS				By MS/MS		6	0	NA	NA	NA	NA	NA	3	2	NA	NA	NA	1	NA	12614000	12268000	0	0	0	346010	0			4958	1548	5315;5316	95379;95380;95381	66283;66284	66283	1599	2	ENST00000258975.6_213_1103	ENSG00000136463.7	ORF_annotated
ALEMCPSCFQK	FKKGDYIEAESSYSRALEMCPSCFQKERSI	SYSRALEMCPSCFQKERSILFSNRAAARMK	R	A	L	Q	K	E	1	0	0	0	2	1	1	0	0	0	1	1	1	1	1	1	0	0	0	0	0	0	11	0	1369.5829	ENST00000231238.9_111_986	ENST00000231238.9_111_986	142	152	yes	yes	2	1.5507e-05	154.49	By MS/MS	By MS/MS	By MS/MS	By MS/MS	By MS/MS	By MS/MS	1.11	0.314	16	2	NA	NA	NA	NA	3	4	3	4	2	2	613140000	286980000	80286000	30162000	56322000	125290000	34105000			4959	792	5317	95382;95383;95384;95385;95386;95387;95388;95389;95390;95391;95392;95393;95394;95395;95396;95397;95398;95399	66285;66286;66287;66288;66289;66290;66291;66292;66293;66294;66295;66296;66297	66286		13	ENST00000231238.9_111_986	ENSG00000113312.10	ORF_annotated
ALEMSCAIQNQLAR	AESFKELDPDSSMGKALEMSCAIQNQLARI	KALEMSCAIQNQLARILAEFEMTLERDVLQ	K	A	L	A	R	I	3	1	1	0	1	2	1	0	0	1	2	0	1	0	0	1	0	0	0	0	0	0	14	0	1603.781	ENST00000357436.4_317_2416;ENST00000357436.4_314_2416;ENST00000357436.4_506_2416	ENST00000357436.4_317_2416	96	109	yes	no	2	9.9836e-05	118.6	By MS/MS		By matching				1	0	2	NA	NA	NA	NA	NA	1	NA	1	NA	NA	NA	6456100	5411000	0	1045100	0	0	0			4960	6007	5318	95400;95401	66298	66298		1	ENST00000357436.4_317_2416;ENST00000357436.4_314_2416;ENST00000357436.4_506_2416	ENSG00000100092.20;ENSG00000100092.20;ENSG00000100092.20	N_truncation;ORF_annotated;N_truncation
ALEMVPLLTSTK	SMDSAKRRHPKLLAKALEMVPLLTSTKDLV	LAKALEMVPLLTSTKDLVISLSGILHKLDP	K	A	L	T	K	D	1	0	0	0	0	0	1	0	0	0	3	1	1	0	1	1	2	0	0	1	0	0	12	0	1301.7265	ENST00000333479.11_178_6804	ENST00000333479.11_178_6804	1498	1509	yes	yes	2	0.0081333	68.069	By matching	By MS/MS	By matching	By MS/MS		By MS/MS	1.12	0.331	7	1	NA	NA	NA	NA	2	2	1	2	NA	1	31594000	10270000	4588500	850300	2216400	0	13669000			4961	4938	5319	95402;95403;95404;95405;95406;95407;95408;95409	66299;66300;66301;66302	66299		3	ENST00000333479.11_178_6804	ENSG00000184445.11	ORF_annotated
ALENDPDCR	YSEEEKYAFVNWINKALENDPDCRHVIPMN	VNWINKALENDPDCRHVIPMNPNTNDLFNA	K	A	L	C	R	H	1	1	1	2	1	0	1	0	0	0	1	0	0	0	1	0	0	0	0	0	0	0	9	0	1088.4557	ENST00000355899.7_97_1977;ENST00000355899.7_223_1977;ENST00000323076.6_239_2119	ENST00000323076.6_239_2119	133	141	no	no	2	2.2363e-05	144.38		By matching		By MS/MS		By MS/MS	3.25	1.39	1	2	1	2	2	NA	NA	1	NA	5	NA	2	2501200	0	69472	0	2033500	0	398190			4962	4519;5874	5320	95410;95411;95412;95413;95414;95415;95416;95417	66303;66304;66305;66306	66306		4	ENST00000355899.7_97_1977;ENST00000355899.7_223_1977;ENST00000323076.6_239_2119	ENSG00000102024.17;ENSG00000102024.17;ENSG00000136167.13	N_truncation;N_truncation;ORF_annotated
ALENNKDNPEIWCHYLR	ECSESLDSALNVLARALENNKDNPEIWCHY	ENNKDNPEIWCHYLRLFSKRGTKDEVQEMC	R	A	L	L	R	L	1	1	3	1	1	0	2	0	1	1	2	1	0	0	1	0	0	1	1	0	0	0	17	1	2171.0218	ENST00000378743.7_360_6326;ENST00000552994.5_210_5939	ENST00000378743.7_360_6326	1393	1409	yes	no	3;4	2.0386e-19	153.95	By MS/MS	By MS/MS		By MS/MS	By MS/MS	By matching	4	0.392	NA	NA	1	11	1	NA	3	3	NA	3	3	1	28633000	5092100	2773800	0	14280000	5917600	569740			4963	7612	5321	95418;95419;95420;95421;95422;95423;95424;95425;95426;95427;95428;95429;95430	66307;66308;66309;66310;66311;66312;66313	66310		7	ENST00000378743.7_360_6326;ENST00000552994.5_210_5939	ENSG00000133858.15;ENSG00000133858.15	ORF_annotated;ORF_annotated
ALENPDTASLLGR	RISAQVVDYYKEACRALENPDTASLLGRIQ	CRALENPDTASLLGRIQKDWKKLVQMKIYY	R	A	L	G	R	I	2	1	1	1	0	0	1	1	0	0	3	0	0	0	1	1	1	0	0	0	0	0	13	0	1355.7045	ENST00000265562.4_96_4985;ENST00000265562.4_78_4985;ENST00000265562.4_102_4985	ENST00000265562.4_96_4985	214	226	yes	no	2	8.8739e-10	152.54	By MS/MS	By MS/MS	By MS/MS	By MS/MS	By MS/MS		1	0	11	NA	NA	NA	NA	NA	2	2	2	2	3	NA	131020000	39389000	28221000	11184000	22247000	29982000	0			4964	2241	5322	95431;95432;95433;95434;95435;95436;95437;95438;95439;95440;95441	66314;66315;66316;66317;66318;66319;66320;66321;66322;66323	66315		9	ENST00000265562.4_96_4985;ENST00000265562.4_78_4985;ENST00000265562.4_102_4985	ENSG00000076201.14;ENSG00000076201.14;ENSG00000076201.14	N_truncation;ORF_annotated;N_truncation
ALENVLSGK	TNVPLNNFSADQVTRALENVLSGKA_____	ADQVTRALENVLSGKA______________	R	A	L	G	K	A	1	0	1	0	0	0	1	1	0	0	2	1	0	0	0	1	0	0	0	1	0	0	9	0	929.5182	ENST00000252102.8_203_499	ENST00000252102.8_203_499	90	98	yes	yes	2	0.0016342	94.309	By MS/MS	By MS/MS	By MS/MS	By MS/MS	By MS/MS	By MS/MS	1.07	0.258	13	1	NA	NA	NA	NA	2	3	2	4	1	2	245720000	56812000	16817000	71296000	22463000	17259000	61075000			4965	1236	5323	95442;95443;95444;95445;95446;95447;95448;95449;95450;95451;95452;95453;95454;95455	66324;66325;66326;66327;66328;66329;66330;66331;66332;66333	66324		10	ENST00000252102.8_203_499	ENSG00000131495.8	ORF_annotated
ALEPEELDR	LRLTSLHTMEFALVKALEPEELDRVALSNR	EFALVKALEPEELDRVALSNRMPMTGLLLM	K	A	L	D	R	V	1	1	0	1	0	0	3	0	0	0	2	0	0	0	1	0	0	0	0	0	0	0	9	0	1070.5244	ENST00000331837.5_114_1076	ENST00000331837.5_114_1076	170	178	yes	yes	2	0.00011731	150.05			By matching		By matching	By MS/MS	4.13	1.41	NA	3	2	3	4	3	NA	NA	2	NA	1	12	79235000	0	0	174590	0	37919	79023000			4966	4876	5324	95456;95457;95458;95459;95460;95461;95462;95463;95464;95465;95466;95467;95468;95469;95470	66334;66335;66336;66337;66338;66339;66340;66341	66339		8	ENST00000331837.5_114_1076	ENSG00000182636.5	ORF_annotated
ALEPLEGLETMR	MNISSQGDGACVLLRALEPLEGLETMRQLR	LLRALEPLEGLETMRQLRSTLRKGTASRVL	R	A	L	M	R	Q	1	1	0	0	0	0	3	1	0	0	3	0	1	0	1	0	1	0	0	0	0	0	12	0	1357.6912	ENST00000356432.7_248_1126	ENST00000356432.7_248_1126	178	189	yes	yes	2	1.2457e-10	157.99	By MS/MS	By MS/MS	By MS/MS	By MS/MS	By MS/MS	By MS/MS	1.22	0.629	16	NA	2	NA	NA	NA	3	3	3	2	3	4	229060000	79081000	67298000	5193000	16889000	25588000	35007000			4967	5922	5325	95471;95472;95473;95474;95475;95476;95477;95478;95479;95480;95481;95482;95483;95484;95485;95486;95487;95488	66342;66343;66344;66345;66346;66347;66348;66349;66350;66351;66352;66353;66354;66355;66356	66343		14	ENST00000356432.7_248_1126	ENSG00000103152.11	ORF_annotated
ALEPSAVQEEFMTSR	SDIPRTPVLGCCISRALEPSAVQEEFMTSR	ALEPSAVQEEFMTSRVNWVVQSSAVDYLHL	R	A	L	S	R	V	2	1	0	0	0	1	3	0	0	0	1	0	1	1	1	2	1	0	0	1	0	0	15	0	1693.7981	ENST00000268124.9_566_4051;ENST00000268124.9_1217_4051;ENST00000268124.9_1199_4051;ENST00000636774.1_1717_3876	ENST00000268124.9_566_4051	1005	1019	yes	no	2	1.0362e-09	151.1	By MS/MS			By MS/MS	By matching	By MS/MS	1	0	5	NA	NA	NA	NA	NA	2	NA	NA	1	1	1	27403000	19014000	0	0	2102900	4518300	1768300			4968	2369	5326	95489;95490;95491;95492;95493	66357;66358;66359;66360	66357		2	ENST00000268124.9_566_4051;ENST00000268124.9_1217_4051;ENST00000268124.9_1199_4051;ENST00000636774.1_1717_3876	ENSG00000140521.12;ENSG00000140521.12;ENSG00000140521.12;ENSG00000140521.12	N_truncation;N_truncation;N_truncation;overl_dORF
ALEPSFLPVAELHGLR	QREQRAREKELLAAKALEPSFLPVAELHGL	LEPSFLPVAELHGLRGHATEERGKPSEQLT	K	A	L	L	R	G	2	1	0	0	0	0	2	1	1	0	4	0	0	1	2	1	0	0	0	1	0	0	16	0	1747.9621	ENST00000393243.5_41_3472;ENST00000253458.11_219_3827;ENST00000253458.11_186_3827;ENST00000253458.11_177_3827	ENST00000393243.5_41_3472	330	345	yes	no	2;3;4	1.937e-08	112.02	By MS/MS	By MS/MS	By MS/MS	By MS/MS	By MS/MS	By MS/MS	1.71	1.1	17	6	2	2	1	NA	5	2	1	3	13	4	146570000	54379000	10435000	1295800	1458100	55970000	23028000			4969	1304	5327	95494;95495;95496;95497;95498;95499;95500;95501;95502;95503;95504;95505;95506;95507;95508;95509;95510;95511;95512;95513;95514;95515;95516;95517;95518;95519;95520;95521	66361;66362;66363;66364;66365;66366;66367;66368;66369;66370;66371;66372;66373;66374;66375;66376;66377;66378	66370		18	ENST00000393243.5_41_3472;ENST00000253458.11_219_3827;ENST00000253458.11_186_3827;ENST00000253458.11_177_3827	ENSG00000131149.18;ENSG00000131149.18;ENSG00000131149.18;ENSG00000131149.18	ORF_annotated;N_truncation;N_truncation;ORF_annotated
ALEPTGQSGEAVK	LHPRVAPSKLEALQKALEPTGQSGEAVKEL	QKALEPTGQSGEAVKELYSQLGEKLEQLDH	K	A	L	V	K	E	2	0	0	0	0	1	2	2	0	0	1	1	0	0	1	1	1	0	0	1	0	0	13	0	1285.6514	ENST00000343053.4_338_2077	ENST00000343053.4_338_2077	526	538	yes	yes	2	2.1669e-08	135.86	By MS/MS	By MS/MS	By MS/MS	By MS/MS		By MS/MS	1	0	7	NA	NA	NA	NA	NA	1	1	2	2	NA	1	110240000	21756000	23570000	23161000	16167000	0	25586000			4970	5426	5328	95522;95523;95524;95525;95526;95527;95528	66379;66380;66381;66382;66383;66384	66383		6	ENST00000343053.4_338_2077	ENSG00000188986.5	N_truncation
ALEPTGQSGEAVKELYSQLGEK	LHPRVAPSKLEALQKALEPTGQSGEAVKEL	SGEAVKELYSQLGEKLEQLDHRKPSPAQAA	K	A	L	E	K	L	2	0	0	0	0	2	4	3	0	0	3	2	0	0	1	2	1	0	1	1	0	0	22	1	2333.1751	ENST00000343053.4_338_2077	ENST00000343053.4_338_2077	526	547	yes	yes	3	1.0185e-11	117.31		By MS/MS		By MS/MS			3.5	1.12	NA	1	1	1	1	NA	NA	2	NA	2	NA	NA	5680300	0	1353800	0	4326400	0	0			4971	5426	5329	95529;95530;95531;95532	66385;66386	66386		2	ENST00000343053.4_338_2077	ENSG00000188986.5	N_truncation
ALEQALEK	FKKDNEETGFGSGTRALEQALEKTKANIKW	GFGSGTRALEQALEKTKANIKWVKENKEVV	R	A	L	E	K	T	2	0	0	0	0	1	2	0	0	0	2	1	0	0	0	0	0	0	0	0	0	0	8	0	900.49165	ENST00000300060.6_315_3215	ENST00000300060.6_315_3215	936	943	yes	yes	2	0.00086333	130.22		By matching	By MS/MS	By matching	By matching		2.92	1.44	2	4	3	2	1	1	NA	1	6	2	4	NA	113340000	0	39392000	55626000	1227100	17095000	0			4972	3390	5330	95533;95534;95535;95536;95537;95538;95539;95540;95541;95542;95543;95544;95545	66387;66388;66389;66390	66387		2	ENST00000300060.6_315_3215	ENSG00000166825.13	ORF_annotated
ALEQFATVVEAK	LVHPELSRSGELAVRALEQFATVVEAKLIK	AVRALEQFATVVEAKLIKHKKGIVNEQFLL	R	A	L	A	K	L	3	0	0	0	0	1	2	0	0	0	1	1	0	1	0	0	1	0	0	2	0	0	12	0	1304.6976	ENST00000356839.9_180_2144;ENST00000583858.5_423_896	ENST00000356839.9_180_2144	539	550	yes	no	2;3	4.4901e-08	148.96	By MS/MS	By MS/MS	By MS/MS	By MS/MS	By MS/MS	By MS/MS	2.28	1.16	13	12	7	7	1	NA	2	9	5	5	7	12	383960000	101140000	124790000	9287800	20198000	29917000	98625000			4973	5957	5331	95546;95547;95548;95549;95550;95551;95552;95553;95554;95555;95556;95557;95558;95559;95560;95561;95562;95563;95564;95565;95566;95567;95568;95569;95570;95571;95572;95573;95574;95575;95576;95577;95578;95579;95580;95581;95582;95583;95584;95585	66391;66392;66393;66394;66395;66396;66397;66398;66399;66400;66401;66402;66403;66404;66405;66406;66407;66408;66409;66410;66411;66412;66413;66414;66415;66416;66417	66393		24	ENST00000356839.9_180_2144;ENST00000583858.5_423_896	ENSG00000072778.19;ENSG00000072778.19	ORF_annotated;overl_dORF
ALEQFVKPEQLDGENSYK	LDITLEIKAAQSVNKALEQFVKPEQLDGEN	QFVKPEQLDGENSYKCSKCKKMVPASKRFT	K	A	L	Y	K	C	1	0	1	1	0	2	3	1	0	0	2	2	0	1	1	1	0	0	1	1	0	0	18	1	2094.0269	ENST00000306177.9_249_4106;ENST00000306177.9_159_4106;ENST00000479544.6_68_4039	ENST00000306177.9_249_4106	243	260	yes	no	3	1.2345e-09	115.34	By MS/MS			By MS/MS	By MS/MS	By MS/MS	2.75	0.661	NA	3	4	1	NA	NA	2	NA	NA	1	3	2	17848000	3791500	0	0	2554300	7041800	4460700			4974	3701	5332	95586;95587;95588;95589;95590;95591;95592;95593	66418;66419;66420;66421;66422	66421		5	ENST00000306177.9_249_4106;ENST00000306177.9_159_4106;ENST00000479544.6_68_4039	ENSG00000106346.11;ENSG00000106346.11;ENSG00000106346.11	N_truncation;ORF_annotated;novel
ALEQIDENLIYWPR	RRLWERVRLSKNYEKALEQIDENLIYWPRF	KALEQIDENLIYWPRFIRHKCKQRFTKITQ	K	A	L	P	R	F	1	1	1	1	0	1	2	0	0	2	2	0	0	0	1	0	0	1	1	0	0	0	14	0	1758.8941	ENST00000360128.10_458_1357	ENST00000360128.10_458_1357	90	103	yes	yes	2;3	1.5444e-27	237.68	By MS/MS	By MS/MS	By MS/MS	By MS/MS	By MS/MS	By MS/MS	5.28	1.25	NA	2	5	2	4	30	12	7	5	4	11	4	337880000	199700000	45217000	4113800	8715800	47379000	32756000			4975	6212	5333	95594;95595;95596;95597;95598;95599;95600;95601;95602;95603;95604;95605;95606;95607;95608;95609;95610;95611;95612;95613;95614;95615;95616;95617;95618;95619;95620;95621;95622;95623;95624;95625;95626;95627;95628;95629;95630;95631;95632;95633;95634;95635;95636	66423;66424;66425;66426;66427;66428;66429;66430;66431;66432;66433;66434;66435;66436;66437;66438;66439;66440;66441;66442;66443;66444;66445;66446;66447;66448;66449;66450;66451;66452;66453;66454;66455;66456;66457;66458;66459;66460	66456		37	ENST00000360128.10_458_1357	ENSG00000198042.10	ORF_annotated
ALEQKPDDAQYYCQR	LIDEDPQAALEELTKALEQKPDDAQYYCQR	ALEQKPDDAQYYCQRAYCHILLGNYCVAVA	K	A	L	Q	R	A	2	1	0	2	1	3	1	0	0	0	1	1	0	0	1	0	0	0	2	0	0	0	15	1	1883.8472	ENST00000343788.10_83_1177	ENST00000343788.10_83_1177	37	51	yes	yes	2;3	2.3169e-83	238.92	By MS/MS	By MS/MS	By MS/MS	By MS/MS	By MS/MS	By MS/MS	2.66	1.09	8	24	14	13	3	NA	12	10	10	14	7	9	561810000	114300000	74193000	71403000	153450000	59797000	88664000			4976	5450	5334	95637;95638;95639;95640;95641;95642;95643;95644;95645;95646;95647;95648;95649;95650;95651;95652;95653;95654;95655;95656;95657;95658;95659;95660;95661;95662;95663;95664;95665;95666;95667;95668;95669;95670;95671;95672;95673;95674;95675;95676;95677;95678;95679;95680;95681;95682;95683;95684;95685;95686;95687;95688;95689;95690;95691;95692;95693;95694;95695;95696;95697;95698	66461;66462;66463;66464;66465;66466;66467;66468;66469;66470;66471;66472;66473;66474;66475;66476;66477;66478;66479;66480;66481;66482;66483;66484;66485;66486;66487;66488;66489;66490;66491;66492;66493;66494;66495;66496;66497;66498;66499;66500;66501;66502;66503	66490		43	ENST00000343788.10_83_1177	ENSG00000165416.14	ORF_annotated
ALEQLNGFELAGR	GYGFITFSDSECAKKALEQLNGFELAGRPM	KKALEQLNGFELAGRPMKVGHVTERTDASS	K	A	L	G	R	P	2	1	1	0	0	1	2	2	0	0	3	0	0	1	0	0	0	0	0	0	0	0	13	0	1416.7361	ENST00000361162.10_386_1957;ENST00000253363.10_25_1614;ENST00000346528.9_191_1405;ENST00000399922.6_231_1463;ENST00000399922.6_195_1463;ENST00000359890.7_197_1513	ENST00000361162.10_386_1957	307	319	no	no	2;3	5.9698e-10	185.29	By MS/MS	By MS/MS	By MS/MS	By MS/MS	By MS/MS	By MS/MS	1.1	0.3	18	2	NA	NA	NA	NA	5	2	4	2	3	4	775760000	234870000	90940000	61663000	73037000	23712000	291540000			4977	1300;5563	5335	95699;95700;95701;95702;95703;95704;95705;95706;95707;95708;95709;95710;95711;95712;95713;95714;95715;95716;95717;95718	66504;66505;66506;66507;66508;66509;66510;66511;66512;66513;66514;66515;66516;66517;66518;66519;66520	66504		14	ENST00000361162.10_386_1957;ENST00000253363.10_25_1614;ENST00000346528.9_191_1405;ENST00000399922.6_231_1463;ENST00000399922.6_195_1463;ENST00000359890.7_197_1513	ENSG00000131051.21;ENSG00000131051.21;ENSG00000100461.17;ENSG00000100461.17;ENSG00000100461.17;ENSG00000100461.17	ORF_annotated;ORF_annotated;ORF_annotated;N_truncation;ORF_annotated;ORF_annotated
ALEQLNGFELAGRPMK	GYGFITFSDSECAKKALEQLNGFELAGRPM	LEQLNGFELAGRPMKVGHVTERTDASSASS	K	A	L	M	K	V	2	1	1	0	0	1	2	2	0	0	3	1	1	1	1	0	0	0	0	0	0	0	16	1	1772.9243	ENST00000361162.10_386_1957;ENST00000253363.10_25_1614	ENST00000361162.10_386_1957	307	322	yes	no	2;3	2.881e-18	174.84	By MS/MS	By MS/MS			By MS/MS	By matching	1	0	9	NA	NA	NA	NA	NA	4	1	NA	NA	3	1	223270000	173080000	15219000	0	0	33512000	1461900			4978	1300	5336	95719;95720;95721;95722;95723;95724;95725;95726;95727	66521;66522;66523;66524;66525;66526;66527	66521		7	ENST00000361162.10_386_1957;ENST00000253363.10_25_1614	ENSG00000131051.21;ENSG00000131051.21	ORF_annotated;ORF_annotated
ALEQQEAESDSSDTEEKDDDDDDEEDVGKR	TYGDIYNFPIHAFDKALEQQEAESDSSDTE	EKDDDDDDEEDVGKREFVEDGEVDESDISD	K	A	L	K	R	E	2	1	0	9	0	2	7	1	0	0	1	2	0	0	0	3	1	0	0	1	0	0	30	2	3398.3513	ENST00000360128.10_458_1357	ENST00000360128.10_458_1357	189	218	yes	yes	4	3.382e-06	79.875				By MS/MS			6	0	NA	NA	NA	NA	NA	1	NA	NA	NA	1	NA	NA	426260	0	0	0	426260	0	0			4979	6212	5337	95728	66528	66528		1	ENST00000360128.10_458_1357	ENSG00000198042.10	ORF_annotated
ALEQQPLAAGAAPPELQWLR	AELEAVLLALARIRRALEQQPLAAGAAPPE	PLAAGAAPPELQWLRAQCARLSRQLQVLHQ	R	A	L	L	R	A	5	1	0	0	0	3	2	1	0	0	4	0	0	0	3	0	0	1	0	0	0	0	20	0	2158.1535	ENST00000359568.9_108_10115;ENST00000480896.5_624_10040	ENST00000359568.9_108_10115	1904	1923	yes	no	3	0.0021546	43.823	By MS/MS						1	0	1	NA	NA	NA	NA	NA	1	NA	NA	NA	NA	NA	4000800	4000800	0	0	0	0	0			4980	6170	5338	95729	66529	66529		1	ENST00000359568.9_108_10115;ENST00000480896.5_624_10040	ENSG00000160299.16;ENSG00000160299.16	ORF_annotated;novel
ALEQQVEEMK	DDVGKSVHELEKSKRALEQQVEEMKTQLEE	EKSKRALEQQVEEMKTQLEELEDELQATED	R	A	L	M	K	T	1	0	0	0	0	2	3	0	0	0	1	1	1	0	0	0	0	0	0	1	0	0	10	0	1203.5805	ENST00000216181.9_232_6111	ENST00000216181.9_232_6111	1529	1538	yes	yes	2	1.6932e-09	179.68	By MS/MS	By MS/MS	By MS/MS	By MS/MS	By MS/MS	By MS/MS	2.99	1.36	13	26	25	18	9	5	14	19	7	21	7	28	3734100000	141980000	135030000	13537000	404780000	15643000	3023200000			4981	385	5339;5340	95730;95731;95732;95733;95734;95735;95736;95737;95738;95739;95740;95741;95742;95743;95744;95745;95746;95747;95748;95749;95750;95751;95752;95753;95754;95755;95756;95757;95758;95759;95760;95761;95762;95763;95764;95765;95766;95767;95768;95769;95770;95771;95772;95773;95774;95775;95776;95777;95778;95779;95780;95781;95782;95783;95784;95785;95786;95787;95788;95789;95790;95791;95792;95793;95794;95795;95796;95797;95798;95799;95800;95801;95802;95803;95804;95805;95806;95807;95808;95809;95810;95811;95812;95813;95814;95815;95816;95817;95818;95819;95820;95821;95822;95823;95824;95825	66530;66531;66532;66533;66534;66535;66536;66537;66538;66539;66540;66541;66542;66543;66544;66545;66546;66547;66548;66549;66550;66551;66552;66553;66554;66555;66556;66557;66558;66559;66560;66561;66562;66563;66564;66565;66566;66567;66568;66569;66570;66571;66572;66573;66574;66575;66576;66577;66578;66579;66580;66581;66582;66583;66584;66585;66586;66587;66588;66589;66590;66591	66530	389	55	ENST00000216181.9_232_6111	ENSG00000100345.20	ORF_annotated
ALEQQVEEMR	DDVGKNVHELEKSKRALEQQVEEMRTQLEE	EKSKRALEQQVEEMRTQLEELEDELQATED	R	A	L	M	R	T	1	1	0	0	0	2	3	0	0	0	1	0	1	0	0	0	0	0	0	1	0	0	10	0	1231.5867	ENST00000269243.8_140_6067	ENST00000269243.8_140_6067	1536	1545	yes	yes	2	2.955e-08	189.13	By MS/MS	By MS/MS	By MS/MS	By MS/MS	By MS/MS	By MS/MS	1	0	9	NA	NA	NA	NA	NA	2	1	2	2	1	1	239770000	80568000	2068300	37664000	56083000	51155000	12226000			4982	2416	5341	95826;95827;95828;95829;95830;95831;95832;95833;95834	66592;66593;66594;66595;66596;66597;66598;66599	66599		7	ENST00000269243.8_140_6067	ENSG00000133026.12	ORF_annotated
ALERDPTEDDVESK	______________________________	RALERDPTEDDVESKKIKMERGLLASDLNT	R	A	L	S	K	K	1	1	0	3	0	0	3	0	0	0	1	1	0	0	1	1	1	0	0	1	0	0	14	1	1602.7373	ENST00000404158.5_419_2320;ENST00000404158.5_362_2320	ENST00000404158.5_419_2320	14	27	yes	no	2;3	2.7505e-27	166.09	By MS/MS	By MS/MS	By MS/MS	By MS/MS	By MS/MS	By MS/MS	5.39	1.11	NA	1	1	NA	4	12	8	4	2	2	1	1	58433000	29142000	11034000	124410	3129300	13731000	1271600			4983	8364	5342	95835;95836;95837;95838;95839;95840;95841;95842;95843;95844;95845;95846;95847;95848;95849;95850;95851;95852	66600;66601;66602;66603;66604;66605;66606;66607;66608;66609;66610;66611;66612;66613;66614	66614		15	ENST00000404158.5_419_2320;ENST00000404158.5_362_2320	ENSG00000167491.17;ENSG00000167491.17	ORF_annotated;N_extension
ALERDPTEDDVESKK	______________________________	ALERDPTEDDVESKKIKMERGLLASDLNTD	R	A	L	K	K	I	1	1	0	3	0	0	3	0	0	0	1	2	0	0	1	1	1	0	0	1	0	0	15	2	1730.8323	ENST00000404158.5_419_2320;ENST00000404158.5_362_2320	ENST00000404158.5_419_2320	14	28	yes	no	3	3.4912e-07	111.34				By MS/MS			2	0	NA	1	NA	NA	NA	NA	NA	NA	NA	1	NA	NA	490550	0	0	0	490550	0	0			4984	8364	5343	95853	66615	66615		1	ENST00000404158.5_419_2320;ENST00000404158.5_362_2320	ENSG00000167491.17;ENSG00000167491.17	ORF_annotated;N_extension
ALEREEEEERER	MDKEDALICFEEHIRALEREEEEERERARL	HIRALEREEEEERERARLRERRQQRKNREA	R	A	L	E	R	A	1	3	0	0	0	0	7	0	0	0	1	0	0	0	0	0	0	0	0	0	0	0	12	2	1573.7332	ENST00000261897.5_735_3125;ENST00000380281.5_134_2677;ENST00000548825.6_240_2831;ENST00000380281.5_68_2677;ENST00000548825.6_156_2831	ENST00000261897.5_735_3125	403	414	yes	no	4	0.0011759	57.019				By MS/MS			4.5	0.5	NA	NA	NA	1	1	NA	NA	NA	NA	2	NA	NA	234780	0	0	0	234780	0	0			4985	1770	5344	95854;95855	66616	66616		1	ENST00000261897.5_735_3125;ENST00000380281.5_134_2677;ENST00000548825.6_240_2831;ENST00000380281.5_68_2677;ENST00000548825.6_156_2831	ENSG00000110844.13;ENSG00000110844.13;ENSG00000110844.13;ENSG00000110844.13;ENSG00000110844.13	N_truncation;N_truncation;N_truncation;N_truncation;ORF_annotated
ALESALK	PKLEKRLRATAERVKALESALKEAKENASR	RATAERVKALESALKEAKENASRDRKRYQQ	K	A	L	L	K	E	2	0	0	0	0	0	1	0	0	0	2	1	0	0	0	1	0	0	0	0	0	0	7	0	730.4225	ENST00000302418.4_459_3347;ENST00000302418.4_492_3347;ENST00000435030.5_369_3239;ENST00000435030.5_1218_3239	ENST00000302418.4_459_3347	876	882	no	no	2	0.013537	97.473	By MS/MS	By matching	By matching	By matching		By MS/MS	2.65	0.681	NA	8	7	2	NA	NA	2	2	2	3	NA	8	66770000	10024000	2462100	4888000	547020	0	48849000			4986	3527;8716	5345	95856;95857;95858;95859;95860;95861;95862;95863;95864;95865;95866;95867;95868;95869;95870;95871;95872	66617;66618;66619;66620;66621;66622	66621		6	ENST00000302418.4_459_3347;ENST00000302418.4_492_3347;ENST00000435030.5_369_3239;ENST00000435030.5_1218_3239	ENSG00000170759.10;ENSG00000170759.10;ENSG00000168280.16;ENSG00000168280.16	ORF_annotated;N_truncation;ORF_annotated;N_truncation
ALESAVQHETLNYIGLLDCVAEYQGK	IESVQHILKDVSGVRALESAVQHETLNYIG	NYIGLLDCVAEYQGKLCVIDWKTSEKPKPF	R	A	L	G	K	L	3	0	1	1	1	2	3	2	1	1	4	1	0	0	0	1	1	0	2	2	0	0	26	0	2920.4277	ENST00000377710.9_295_1320;ENST00000377710.9_289_1320	ENST00000377710.9_295_1320	219	244	yes	no	3;4	2.8839e-60	191.09	By MS/MS	By MS/MS	By MS/MS		By MS/MS	By MS/MS	5.88	0.331	NA	NA	NA	NA	2	14	5	2	3	NA	2	4	73315000	21787000	3564900	35115000	0	1699600	11150000			4987	7538	5346	95873;95874;95875;95876;95877;95878;95879;95880;95881;95882;95883;95884;95885;95886;95887;95888	66623;66624;66625;66626;66627;66628;66629;66630;66631;66632;66633;66634	66634		11	ENST00000377710.9_295_1320;ENST00000377710.9_289_1320	ENSG00000125871.13;ENSG00000125871.13	N_truncation;ORF_annotated
ALESDMAPVLIMATNR	EVHMLDIESFSFLNRALESDMAPVLIMATN	LESDMAPVLIMATNRGITRIRGTSYQSPHG	R	A	L	N	R	G	3	1	1	1	0	0	1	0	0	1	2	0	2	0	1	1	1	0	0	1	0	0	16	0	1730.8695	ENST00000595090.5_465_1853	ENST00000595090.5_465_1853	315	330	yes	yes	2;3	2.2953e-24	211.26	By MS/MS	By MS/MS	By MS/MS	By MS/MS	By MS/MS	By MS/MS	1.34	0.77	60	9	5	1	1	NA	17	11	14	18	8	8	2014700000	1150200000	108610000	94734000	96328000	136090000	428680000			4988	9644	5347;5348;5349	95889;95890;95891;95892;95893;95894;95895;95896;95897;95898;95899;95900;95901;95902;95903;95904;95905;95906;95907;95908;95909;95910;95911;95912;95913;95914;95915;95916;95917;95918;95919;95920;95921;95922;95923;95924;95925;95926;95927;95928;95929;95930;95931;95932;95933;95934;95935;95936;95937;95938;95939;95940;95941;95942;95943;95944;95945;95946;95947;95948;95949;95950;95951;95952;95953;95954;95955;95956;95957;95958;95959;95960;95961;95962;95963;95964	66635;66636;66637;66638;66639;66640;66641;66642;66643;66644;66645;66646;66647;66648;66649;66650;66651;66652;66653;66654;66655;66656;66657;66658;66659;66660;66661;66662;66663;66664;66665;66666;66667;66668;66669;66670;66671;66672;66673;66674;66675;66676;66677;66678;66679;66680;66681;66682;66683;66684;66685;66686;66687;66688;66689;66690;66691;66692;66693;66694	66645	8969;8970	56	ENST00000595090.5_465_1853	ENSG00000183207.12	ORF_annotated
ALESEKELEELK	LKTTGMTVDQVLGIRALESEKELEELKKRN	GIRALESEKELEELKKRNLDLENDILYMRA	R	A	L	L	K	K	1	0	0	0	0	0	5	0	0	0	3	2	0	0	0	1	0	0	0	0	0	0	12	1	1416.7348	ENST00000552810.5_375_7781;ENST00000552810.5_345_7781	ENST00000552810.5_375_7781	1969	1980	yes	no	3	8.9984e-05	78.763	By matching	By MS/MS	By matching	By MS/MS		By matching	5	0	NA	NA	NA	NA	5	NA	1	1	1	1	NA	1	3280800	1466700	350490	102190	1147400	0	213970			4989	9454	5350	95965;95966;95967;95968;95969	66695;66696	66696		2	ENST00000552810.5_375_7781;ENST00000552810.5_345_7781	ENSG00000198707.14;ENSG00000198707.14	N_truncation;ORF_annotated
ALESELQQLR	AQLRGALQQGEAFQRALESELQQLRARLQG	EAFQRALESELQQLRARLQGLEADCVRGPD	R	A	L	L	R	A	1	1	0	0	0	2	2	0	0	0	3	0	0	0	0	1	0	0	0	0	0	0	10	0	1185.6354	ENST00000368463.7_73_2265	ENST00000368463.7_73_2265	326	335	yes	yes	2	5.712e-06	127.46	By matching	By MS/MS	By MS/MS	By matching	By matching	By MS/MS	1	0	13	NA	NA	NA	NA	NA	1	3	3	3	1	2	59021000	7126500	12321000	21379000	11333000	670280	6191300			4990	6637	5351	95970;95971;95972;95973;95974;95975;95976;95977;95978;95979;95980;95981;95982	66697;66698;66699;66700	66698		2	ENST00000368463.7_73_2265	ENSG00000163346.16	ORF_annotated
ALESGDVNTVWK	SVAVEMLSSVALINRALESGDVNTVWKQLS	INRALESGDVNTVWKQLSSSVTGLTNIEEE	R	A	L	W	K	Q	1	0	1	1	0	0	1	1	0	0	1	1	0	0	0	1	1	1	0	2	0	0	12	0	1317.6565	ENST00000268182.9_125_5095;ENST00000268182.9_284_5095	ENST00000268182.9_125_5095	466	477	yes	no	2;3	1.5561e-08	148.76	By MS/MS	By MS/MS	By MS/MS	By MS/MS	By MS/MS	By MS/MS	2.73	1.2	9	20	15	10	6	NA	10	14	7	15	4	10	1.294e+09	145530000	393910000	69068000	144660000	43101000	497690000			4991	2373	5352	95983;95984;95985;95986;95987;95988;95989;95990;95991;95992;95993;95994;95995;95996;95997;95998;95999;96000;96001;96002;96003;96004;96005;96006;96007;96008;96009;96010;96011;96012;96013;96014;96015;96016;96017;96018;96019;96020;96021;96022;96023;96024;96025;96026;96027;96028;96029;96030;96031;96032;96033;96034;96035;96036;96037;96038;96039;96040;96041;96042	66701;66702;66703;66704;66705;66706;66707;66708;66709;66710;66711;66712;66713;66714;66715;66716;66717;66718;66719;66720;66721;66722;66723;66724;66725;66726;66727;66728;66729;66730;66731;66732;66733;66734;66735;66736;66737;66738;66739;66740;66741;66742;66743;66744;66745;66746	66732		43	ENST00000268182.9_125_5095;ENST00000268182.9_284_5095	ENSG00000140575.12;ENSG00000140575.12	ORF_annotated;N_truncation
ALESIEYVQTFK	DIKSLTAHIVENFYKALESIEYVQTFKGLK	FYKALESIEYVQTFKGLKTKYEQEKDRQNQ	K	A	L	F	K	G	1	0	0	0	0	1	2	0	0	1	1	1	0	1	0	1	1	0	1	1	0	0	12	0	1426.7344	ENST00000616288.4_324_2774;ENST00000616407.1_304_2850	ENST00000616288.4_324_2774	630	641	yes	no	2;3	6.6614e-08	144.65	By matching	By MS/MS	By MS/MS	By matching	By matching	By MS/MS	2.53	0.884	1	8	3	3	NA	NA	1	2	3	1	2	6	74148000	1505300	5598200	4109400	237120	139670	62558000			4992	9770	5353	96043;96044;96045;96046;96047;96048;96049;96050;96051;96052;96053;96054;96055;96056;96057	66747;66748;66749;66750	66749		4	ENST00000616288.4_324_2774;ENST00000616407.1_304_2850	ENSG00000275052.4;ENSG00000275052.4	ORF_annotated;ORF_annotated
ALESISSDQQSEMVK	LPLALQMYGCRVIQKALESISSDQQSEMVK	ALESISSDQQSEMVKELDGHVLKCVKDQNG	K	A	L	V	K	E	1	0	0	1	0	2	2	0	0	1	1	1	1	0	0	4	0	0	0	1	0	0	15	0	1650.7771	ENST00000338086.9_66_3215;ENST00000338086.9_24_3215;ENST00000319801.9_335_3106;ENST00000338086.9_303_3215;ENST00000319801.9_431_3106	ENST00000338086.9_66_3215	805	819	yes	no	2	3.1782e-09	144.65		By matching	By matching	By matching	By matching	By MS/MS	3.14	1.81	NA	5	NA	NA	NA	2	NA	1	1	2	2	1	11153000	0	1474000	2485700	1015600	669530	5508400			4993	5179	5354	96058;96059;96060;96061;96062;96063;96064	66751	66751		1	ENST00000338086.9_66_3215;ENST00000338086.9_24_3215;ENST00000319801.9_335_3106;ENST00000338086.9_303_3215;ENST00000319801.9_431_3106	ENSG00000055917.15;ENSG00000055917.15;ENSG00000055917.15;ENSG00000055917.15;ENSG00000055917.15	N_truncation;ORF_annotated;N_truncation;N_truncation;N_truncation
ALESLMTEFFHDCTTNER	______________________________	SLMTEFFHDCTTNERKREIEELLNNFAQQI	R	A	L	E	R	K	1	1	1	1	1	0	3	0	1	0	2	0	1	2	0	1	3	0	0	0	0	0	18	0	2199.9565	ENST00000304658.9_502_3876	ENST00000304658.9_502_3876	10	27	yes	yes	3	5.0264e-27	159.19	By MS/MS	By MS/MS	By matching	By matching	By MS/MS	By MS/MS	6	0	NA	NA	NA	NA	NA	11	3	2	1	1	1	3	36446000	17050000	3763400	705640	1218200	9626500	4081500			4994	3630	5355	96065;96066;96067;96068;96069;96070;96071;96072;96073;96074;96075	66752;66753;66754;66755;66756;66757	66753		5	ENST00000304658.9_502_3876	ENSG00000169180.11	ORF_annotated
ALESPERPFLAILGGAK	AGGFLMKKELNYFAKALESPERPFLAILGG	ESPERPFLAILGGAKVADKIQLINNMLDKV	K	A	L	A	K	V	3	1	0	0	0	0	2	2	0	1	3	1	0	1	2	1	0	0	0	0	0	0	17	1	1767.9883	ENST00000373316.4_168_1418	ENST00000373316.4_168_1418	200	216	yes	yes	2;3	3.2938e-34	203.87	By MS/MS	By MS/MS	By MS/MS	By MS/MS	By MS/MS	By MS/MS	2.78	1.59	41	28	24	19	18	8	15	25	27	29	19	23	4344800000	121970000	642080000	977370000	618830000	107260000	1877300000			4995	7165	5356	96076;96077;96078;96079;96080;96081;96082;96083;96084;96085;96086;96087;96088;96089;96090;96091;96092;96093;96094;96095;96096;96097;96098;96099;96100;96101;96102;96103;96104;96105;96106;96107;96108;96109;96110;96111;96112;96113;96114;96115;96116;96117;96118;96119;96120;96121;96122;96123;96124;96125;96126;96127;96128;96129;96130;96131;96132;96133;96134;96135;96136;96137;96138;96139;96140;96141;96142;96143;96144;96145;96146;96147;96148;96149;96150;96151;96152;96153;96154;96155;96156;96157;96158;96159;96160;96161;96162;96163;96164;96165;96166;96167;96168;96169;96170;96171;96172;96173;96174;96175;96176;96177;96178;96179;96180;96181;96182;96183;96184;96185;96186;96187;96188;96189;96190;96191;96192;96193;96194;96195;96196;96197;96198;96199;96200;96201;96202;96203;96204;96205;96206;96207;96208;96209;96210;96211;96212;96213	66758;66759;66760;66761;66762;66763;66764;66765;66766;66767;66768;66769;66770;66771;66772;66773;66774;66775;66776;66777;66778;66779;66780;66781;66782;66783;66784;66785;66786;66787;66788;66789;66790;66791;66792;66793;66794;66795;66796;66797;66798;66799;66800;66801;66802;66803;66804;66805;66806;66807;66808;66809;66810;66811;66812;66813;66814;66815;66816;66817;66818;66819;66820;66821;66822;66823;66824;66825;66826;66827;66828;66829;66830;66831;66832;66833;66834;66835;66836;66837;66838;66839;66840;66841;66842;66843;66844;66845;66846;66847;66848;66849;66850;66851;66852;66853;66854;66855;66856;66857;66858;66859;66860;66861;66862;66863;66864;66865;66866;66867;66868;66869;66870;66871;66872;66873;66874;66875;66876;66877;66878;66879;66880;66881;66882;66883	66859		124	ENST00000373316.4_168_1418	ENSG00000102144.13	ORF_annotated
ALESSFAQNPLPLDEELDR	FTPTKYKERAPEQLRALESSFAQNPLPLDE	SFAQNPLPLDEELDRLRSETKMTRREIDSW	R	A	L	D	R	L	2	1	1	2	0	1	3	0	0	0	4	0	0	1	2	2	0	0	0	0	0	0	19	0	2143.0433	ENST00000421422.1_23_2032;ENST00000309060.7_450_3284;ENST00000309060.7_417_3284;ENST00000544979.6_466_3372	ENST00000421422.1_23_2032	327	345	yes	no	2	5.0538e-10	97.203	By MS/MS					By matching	6	0	NA	NA	NA	NA	NA	2	1	NA	NA	NA	NA	1	2802400	1880500	0	0	0	0	921900			4996	3863	5357	96214;96215	66884	66884		0	ENST00000421422.1_23_2032;ENST00000309060.7_450_3284;ENST00000309060.7_417_3284;ENST00000544979.6_466_3372	ENSG00000174306.21;ENSG00000174306.21;ENSG00000174306.21;ENSG00000174306.21	N_truncation;N_truncation;ORF_annotated;ORF_annotated
ALESSIAPIVIFASNR	EVHMLDIECFTYLHRALESSIAPIVIFASN	LESSIAPIVIFASNRGNCVIRGTEDITSPH	R	A	L	N	R	G	3	1	1	0	0	0	1	0	0	3	1	0	0	1	1	3	0	0	0	1	0	0	16	0	1686.9305	ENST00000322623.9_101_1468	ENST00000322623.9_101_1468	318	333	yes	yes	2;3;4	2.6377e-51	226.73	By MS/MS	By MS/MS	By MS/MS	By MS/MS	By MS/MS	By MS/MS	2.58	1.54	51	32	19	20	20	4	29	26	13	20	34	24	973390000	435450000	42137000	56125000	59412000	99460000	280810000			4997	4500	5358	96216;96217;96218;96219;96220;96221;96222;96223;96224;96225;96226;96227;96228;96229;96230;96231;96232;96233;96234;96235;96236;96237;96238;96239;96240;96241;96242;96243;96244;96245;96246;96247;96248;96249;96250;96251;96252;96253;96254;96255;96256;96257;96258;96259;96260;96261;96262;96263;96264;96265;96266;96267;96268;96269;96270;96271;96272;96273;96274;96275;96276;96277;96278;96279;96280;96281;96282;96283;96284;96285;96286;96287;96288;96289;96290;96291;96292;96293;96294;96295;96296;96297;96298;96299;96300;96301;96302;96303;96304;96305;96306;96307;96308;96309;96310;96311;96312;96313;96314;96315;96316;96317;96318;96319;96320;96321;96322;96323;96324;96325;96326;96327;96328;96329;96330;96331;96332;96333;96334;96335;96336;96337;96338;96339;96340;96341;96342;96343;96344;96345;96346;96347;96348;96349;96350;96351;96352;96353;96354;96355;96356;96357;96358;96359;96360;96361	66885;66886;66887;66888;66889;66890;66891;66892;66893;66894;66895;66896;66897;66898;66899;66900;66901;66902;66903;66904;66905;66906;66907;66908;66909;66910;66911;66912;66913;66914;66915;66916;66917;66918;66919;66920;66921;66922;66923;66924;66925;66926;66927;66928;66929;66930;66931;66932;66933;66934;66935;66936;66937;66938;66939;66940;66941;66942;66943;66944;66945;66946;66947;66948;66949;66950;66951;66952;66953;66954;66955;66956;66957;66958;66959;66960;66961;66962;66963;66964;66965;66966;66967;66968;66969;66970;66971;66972;66973;66974;66975;66976;66977;66978;66979;66980;66981;66982;66983;66984;66985;66986;66987;66988;66989;66990;66991;66992;66993;66994;66995;66996;66997;66998;66999;67000;67001;67002;67003;67004;67005;67006;67007;67008;67009;67010;67011	66985		125	ENST00000322623.9_101_1468	ENSG00000175792.11	ORF_annotated
ALESSLWELQALQR	ADPYDPGEEDPAQSRALESSLWELQALQRH	RALESSLWELQALQRHYHPEVSKAASVINQ	R	A	L	Q	R	H	2	1	0	0	0	2	2	0	0	0	4	0	0	0	0	2	0	1	0	0	0	0	14	0	1642.8679	ENST00000330579.5_42_1589	ENST00000330579.5_42_1589	430	443	yes	yes	2;3	6.246e-62	259.1	By MS/MS	By MS/MS	By MS/MS	By MS/MS	By MS/MS	By MS/MS	3.14	1.31	14	20	23	26	18	NA	11	24	19	24	12	11	198750000	34494000	49023000	17938000	23277000	26833000	47181000			4998	4820	5359	96362;96363;96364;96365;96366;96367;96368;96369;96370;96371;96372;96373;96374;96375;96376;96377;96378;96379;96380;96381;96382;96383;96384;96385;96386;96387;96388;96389;96390;96391;96392;96393;96394;96395;96396;96397;96398;96399;96400;96401;96402;96403;96404;96405;96406;96407;96408;96409;96410;96411;96412;96413;96414;96415;96416;96417;96418;96419;96420;96421;96422;96423;96424;96425;96426;96427;96428;96429;96430;96431;96432;96433;96434;96435;96436;96437;96438;96439;96440;96441;96442;96443;96444;96445;96446;96447;96448;96449;96450;96451;96452;96453;96454;96455;96456;96457;96458;96459;96460;96461;96462	67012;67013;67014;67015;67016;67017;67018;67019;67020;67021;67022;67023;67024;67025;67026;67027;67028;67029;67030;67031;67032;67033;67034;67035;67036;67037;67038;67039;67040;67041;67042;67043;67044;67045;67046;67047;67048;67049;67050;67051;67052;67053;67054;67055;67056;67057;67058;67059;67060;67061;67062;67063;67064;67065;67066;67067;67068;67069;67070;67071;67072;67073;67074;67075;67076;67077;67078;67079;67080;67081;67082;67083;67084;67085;67086;67087;67088	67077		72	ENST00000330579.5_42_1589	ENSG00000184967.6	ORF_annotated
ALESVKPSWLEWHMQR				A	L	Q	R		1	1	0	0	0	1	2	0	1	0	2	1	1	0	1	2	0	2	0	1	0	0	16	1	1995.9989		REV__ENST00000340363.9_56_850	NA	NA	yes	yes	3	0.012203	46.964		By matching		By MS/MS			1.67	0.471	1	2	NA	NA	NA	NA	NA	1	NA	2	NA	NA	7483600	0	2611700	0	4871800	0	0	+		4999	9950	5360	96463;96464;96465	67089	67089	9158	1
ALESVTNENAIIPLPTIK	QSSVRISEKFPSSPKALESVTNENAIIPLP	SVTNENAIIPLPTIKWKPLIHSPSRTPVLV	K	A	L	I	K	W	2	0	2	0	0	0	2	0	0	3	2	1	0	0	2	1	2	0	0	1	0	0	18	0	1922.0724	ENST00000303236.7_756_3650;ENST00000303236.7_303_3650	ENST00000303236.7_756_3650	262	279	yes	no	2	1.3615e-06	134.21	By MS/MS	By MS/MS		By MS/MS	By matching	By MS/MS	1	0	7	NA	NA	NA	NA	NA	1	1	NA	2	2	1	12156000	8100900	1032300	0	1031800	1364100	626740			5000	3569	5361	96466;96467;96468;96469;96470;96471;96472	67090;67091;67092;67093	67092		4	ENST00000303236.7_756_3650;ENST00000303236.7_303_3650	ENSG00000172071.11;ENSG00000172071.11	N_truncation;ORF_annotated
ALETCGGDLK	KLRRKTGYSFVNCKKALETCGGDLKQAEIW	VNCKKALETCGGDLKQAEIWLHKEAQKEGW	K	A	L	L	K	Q	1	0	0	1	1	0	1	2	0	0	2	1	0	0	0	0	1	0	0	0	0	0	10	0	1062.5016	ENST00000454289.7_214_1188;ENST00000454289.7_43_1188;ENST00000543727.5_4_648;ENST00000550559.5_16_705;ENST00000540550.6_42_542	ENST00000454289.7_214_1188	67	76	yes	no	2	0.00027464	105.4	By MS/MS	By MS/MS	By MS/MS	By MS/MS	By matching	By MS/MS	2.54	1.29	7	5	6	4	2	NA	4	4	9	1	1	5	217030000	19596000	51075000	90510000	6637100	12120000	37091000			5001	8908	5362	96473;96474;96475;96476;96477;96478;96479;96480;96481;96482;96483;96484;96485;96486;96487;96488;96489;96490;96491;96492;96493;96494;96495;96496	67094;67095;67096;67097;67098;67099;67100;67101;67102	67100		9	ENST00000454289.7_214_1188;ENST00000454289.7_43_1188;ENST00000543727.5_4_648;ENST00000550559.5_16_705;ENST00000540550.6_42_542	ENSG00000123297.17;ENSG00000123297.17;ENSG00000123297.17;ENSG00000123297.17;ENSG00000123297.17	ORF_annotated;N_extension;ORF_annotated;ORF_annotated;ORF_annotated
ALETDSVSGVSK	NGTANGFSEINSKEKALETDSVSGVSKQSK	KEKALETDSVSGVSKQSKKQKL________	K	A	L	S	K	Q	1	0	0	1	0	0	1	1	0	0	1	1	0	0	0	3	1	0	0	2	0	0	12	0	1191.5983	ENST00000580398.1_181_2328;ENST00000580398.1_406_2328	ENST00000580398.1_181_2328	698	709	yes	no	2	0.00010958	92.538	By MS/MS	By matching		By MS/MS	By matching		2.67	1.41	3	1	2	2	1	NA	1	1	NA	3	4	NA	23879000	11245000	6136000	0	6302000	195950	0			5002	9576	5363	96497;96498;96499;96500;96501;96502;96503;96504;96505	67103;67104	67103		2	ENST00000580398.1_181_2328;ENST00000580398.1_406_2328	ENSG00000178691.10;ENSG00000178691.10	ORF_annotated;N_truncation
ALETIGANLQK	RLECWIDPLSMGPQKALETIGANLQKQYEN	GPQKALETIGANLQKQYENWQPRARYKQSL	K	A	L	Q	K	Q	2	0	1	0	0	1	1	1	0	1	2	1	0	0	0	0	1	0	0	0	0	0	11	0	1156.6452	ENST00000306801.7_363_4367	ENST00000306801.7_363_4367	98	108	yes	yes	2	1.0007e-06	147.19		By MS/MS	By matching	By matching			1	0	3	NA	NA	NA	NA	NA	NA	1	1	1	NA	NA	22811000	0	13953000	4446100	4411100	0	0			5003	3734	5364	96506;96507;96508	67105	67105		1	ENST00000306801.7_363_4367	ENSG00000141564.13	ORF_annotated
ALETLTGALFQRPPLIAAVK	VRLHNAIEGGTQLSRALETLTGALFQRPPL	TGALFQRPPLIAAVKRQLRVRTIYESKMIE	R	A	L	V	K	R	4	1	0	0	0	1	1	1	0	1	4	1	0	1	2	0	2	0	0	1	0	0	20	1	2108.2358	ENST00000369550.9_211_1752;ENST00000620277.4_225_1484	ENST00000369550.9_211_1752	172	191	yes	no	2;3;4	2.2863e-135	307.77		By MS/MS	By MS/MS	By MS/MS	By matching	By MS/MS	4.26	1.1	NA	1	11	10	11	6	NA	11	14	8	1	5	410190000	0	171980000	134990000	78327000	37563	24856000			5004	6745	5365	96509;96510;96511;96512;96513;96514;96515;96516;96517;96518;96519;96520;96521;96522;96523;96524;96525;96526;96527;96528;96529;96530;96531;96532;96533;96534;96535;96536;96537;96538;96539;96540;96541;96542;96543;96544;96545;96546;96547	67106;67107;67108;67109;67110;67111;67112;67113;67114;67115;67116;67117;67118;67119;67120;67121;67122;67123;67124;67125;67126;67127;67128;67129;67130;67131;67132;67133;67134;67135;67136;67137;67138;67139;67140;67141;67142;67143	67108		37	ENST00000369550.9_211_1752;ENST00000620277.4_225_1484	ENSG00000130826.16;ENSG00000130826.16	ORF_annotated;ORF_annotated
ALETNTHVK	NIKNIPIPTLKDFAKALETNTHVKCFSLAA	LKDFAKALETNTHVKCFSLAATRSNDPVAT	K	A	L	V	K	C	1	0	1	0	0	0	1	0	1	0	1	1	0	0	0	0	2	0	0	1	0	0	9	0	1011.5349	ENST00000308580.11_282_1337;ENST00000249700.8_222_1274;ENST00000249700.8_354_1274	ENST00000308580.11_282_1337	222	230	no	no	2;3	0.00089442	88.177	By matching			By matching		By MS/MS	1	0	5	NA	NA	NA	NA	NA	2	NA	NA	1	NA	2	101770000	5525300	0	0	2482600	0	93763000			5005	3833;1165	5366	96548;96549;96550;96551;96552	67144;67145	67144		2	ENST00000308580.11_282_1337;ENST00000249700.8_222_1274;ENST00000249700.8_354_1274	ENSG00000138594.13;ENSG00000128872.9;ENSG00000128872.9	ORF_annotated;ORF_annotated;N_truncation
ALETSVAADFYHR	______________________________	LRALETSVAADFYHRLGPHHFLLLYQKKGQ	R	A	L	H	R	L	3	1	0	1	0	0	1	0	1	0	1	0	0	1	0	1	1	0	1	1	0	0	13	0	1478.7154	ENST00000359195.3_518_3616;ENST00000359195.3_311_3616	ENST00000359195.3_518_3616	9	21	yes	no	3	6.8994e-05	90.926					By MS/MS		3	0.816	NA	1	1	1	NA	NA	NA	NA	NA	NA	3	NA	757810	0	0	0	0	757810	0			5006	6139	5367	96553;96554;96555	67146;67147	67146		2	ENST00000359195.3_518_3616;ENST00000359195.3_311_3616	ENSG00000105851.10;ENSG00000105851.10	N_truncation;ORF_annotated
ALETVFGK	GKLFIGGLNTETNEKALETVFGKYGRIVEV	NTETNEKALETVFGKYGRIVEVLLIKDRET	K	A	L	G	K	Y	1	0	0	0	0	0	1	1	0	0	1	1	0	1	0	0	1	0	0	1	0	0	8	0	863.47527	ENST00000321792.5_429_1598	ENST00000321792.5_429_1598	23	30	yes	yes	2	0.014243	68.915	By MS/MS	By matching	By matching	By matching	By matching	By MS/MS	1.9	0.995	8	8	3	NA	1	NA	4	4	3	2	2	5	88481000	20836000	19104000	8338400	1374000	9021900	29806000			5007	4450	5368	96556;96557;96558;96559;96560;96561;96562;96563;96564;96565;96566;96567;96568;96569;96570;96571;96572;96573;96574;96575	67148;67149;67150;67151;67152	67150		3	ENST00000321792.5_429_1598	ENSG00000213516.9	ORF_annotated
ALETYEIIFK	AQCLHPALPSGVHLKALETYEIIFKIVGTK	GVHLKALETYEIIFKIVGTKWLAKDLFLYS	K	A	L	F	K	I	1	0	0	0	0	0	2	0	0	2	1	1	0	1	0	0	1	0	1	0	0	0	10	0	1225.6594	ENST00000349129.6_261_7655;ENST00000237163.9_261_7688;ENST00000399151.3_86_6979	ENST00000399151.3_86_6979	83	92	no	no	2	0.00067412	107.15	By MS/MS	By matching	By MS/MS	By MS/MS	By matching	By matching	4.18	0.617	NA	NA	2	10	5	NA	5	1	3	5	1	2	9479300	3835100	122110	542280	3293900	133640	1552300			5008	8284;891	5369	96576;96577;96578;96579;96580;96581;96582;96583;96584;96585;96586;96587;96588;96589;96590;96591;96592	67153;67154;67155;67156;67157;67158	67155		3	ENST00000349129.6_261_7655;ENST00000237163.9_261_7688;ENST00000399151.3_86_6979	ENSG00000083097.14;ENSG00000083097.14;ENSG00000142197.12	ORF_annotated;ORF_annotated;ORF_annotated
ALEVAEYLTPVLK	______________________________	GKALEVAEYLTPVLKESKFKETGVITPEEF	K	A	L	L	K	E	2	0	0	0	0	0	2	0	0	0	3	1	0	0	1	0	1	0	1	2	0	0	13	0	1444.8177	ENST00000283290.9_436_1377	ENST00000283290.9_436_1377	12	24	yes	yes	2;3	3.0541e-17	169.37	By MS/MS	By MS/MS	By MS/MS	By MS/MS	By MS/MS	By MS/MS	2.93	1.32	16	33	30	18	15	3	18	20	14	20	20	23	794060000	254690000	58762000	26915000	41108000	35243000	377340000			5009	2806	5370	96593;96594;96595;96596;96597;96598;96599;96600;96601;96602;96603;96604;96605;96606;96607;96608;96609;96610;96611;96612;96613;96614;96615;96616;96617;96618;96619;96620;96621;96622;96623;96624;96625;96626;96627;96628;96629;96630;96631;96632;96633;96634;96635;96636;96637;96638;96639;96640;96641;96642;96643;96644;96645;96646;96647;96648;96649;96650;96651;96652;96653;96654;96655;96656;96657;96658;96659;96660;96661;96662;96663;96664;96665;96666;96667;96668;96669;96670;96671;96672;96673;96674;96675;96676;96677;96678;96679;96680;96681;96682;96683;96684;96685;96686;96687;96688;96689;96690;96691;96692;96693;96694;96695;96696;96697;96698;96699;96700;96701;96702;96703;96704;96705;96706;96707	67159;67160;67161;67162;67163;67164;67165;67166;67167;67168;67169;67170;67171;67172;67173;67174;67175;67176;67177;67178;67179;67180;67181;67182;67183;67184;67185;67186;67187;67188;67189;67190;67191;67192;67193;67194;67195;67196;67197;67198;67199;67200;67201;67202;67203;67204;67205;67206;67207;67208;67209;67210;67211;67212;67213;67214;67215;67216;67217;67218;67219;67220;67221;67222;67223;67224;67225;67226;67227;67228;67229;67230;67231;67232;67233;67234;67235;67236;67237;67238;67239;67240;67241;67242;67243;67244;67245;67246;67247;67248;67249	67224		83	ENST00000283290.9_436_1377	ENSG00000144848.10	ORF_annotated
ALEVEESNSEDEASFK	GEKVKAESEPREAKKALEVEESNSEDEASF	LEVEESNSEDEASFKSESAQSSPSNSSSSS	K	A	L	F	K	S	2	0	1	1	0	0	5	0	0	0	1	1	0	1	0	3	0	0	0	1	0	0	16	0	1782.7796	ENST00000252674.8_165_1841	ENST00000252674.8_165_1841	353	368	yes	yes	2	1.4017e-12	153.63			By matching	By MS/MS			6	0	NA	NA	NA	NA	NA	2	NA	NA	1	1	NA	NA	775520	0	0	36877	738640	0	0			5010	1259	5371	96708;96709	67250	67250		1	ENST00000252674.8_165_1841	ENSG00000130382.8	ORF_annotated
ALEVEPDNPEFNIGYAITVYR	FGGKYYQKAKAAFEKALEVEPDNPEFNIGY	DNPEFNIGYAITVYRLDDSDREGSVKSFSL	K	A	L	Y	R	L	2	1	2	1	0	0	3	1	0	2	1	0	0	1	2	0	1	0	2	2	0	0	21	0	2409.1852	ENST00000371795.4_214_1659	ENST00000371795.4_214_1659	166	186	yes	yes	2;3	1.2311e-07	93.823	By MS/MS					By MS/MS	6	0	NA	NA	NA	NA	NA	3	2	NA	NA	NA	NA	1	5986900	4296200	0	0	0	0	1690700			5011	6978	5372	96710;96711;96712	67251;67252	67251		2	ENST00000371795.4_214_1659	ENSG00000152778.8	ORF_annotated
ALEVFPEFAAAHSNLASVLQQQGK	REQGNIEEAVRLYRKALEVFPEFAAAHSNL	AAHSNLASVLQQQGKLQEALMHYKEAIRIS	K	A	L	G	K	L	5	0	1	0	0	3	2	1	1	0	3	1	0	2	1	2	0	0	0	2	0	0	24	0	2554.318	ENST00000373701.7_178_3285;ENST00000373719.7_218_3355	ENST00000373719.7_218_3355	353	376	no	no	3;4	5.8455e-55	197.31		By MS/MS	By MS/MS	By matching	By MS/MS	By MS/MS	3.12	0.952	1	6	8	9	1	NA	NA	8	2	2	1	12	78185000	0	13611000	1134700	221590	107820	63110000			5012	7210;7206	5373	96713;96714;96715;96716;96717;96718;96719;96720;96721;96722;96723;96724;96725;96726;96727;96728;96729;96730;96731;96732;96733;96734;96735;96736;96737	67253;67254;67255;67256;67257;67258;67259;67260;67261;67262;67263;67264;67265;67266;67267	67256		15	ENST00000373701.7_178_3285;ENST00000373719.7_218_3355	ENSG00000147162.13;ENSG00000147162.13	ORF_annotated;ORF_annotated
ALEVIKPAHILQEK	QIRNQLTAMSSVLAKALEVIKPAHILQEKE	KALEVIKPAHILQEKEEQHQLAVTAYLKNS	K	A	L	E	K	E	2	0	0	0	0	1	2	0	1	2	2	2	0	0	1	0	0	0	0	1	0	0	14	1	1587.9348	ENST00000369144.7_129_4274;ENST00000369144.7_231_4274	ENST00000369144.7_129_4274	533	546	yes	no	2;3;4	5.7329e-15	158.34	By MS/MS	By MS/MS	By MS/MS	By MS/MS	By MS/MS	By MS/MS	1.65	1.09	42	10	3	7	1	NA	13	9	11	12	7	11	1502600000	557850000	239530000	187100000	97755000	41748000	378600000			5013	6705	5374	96738;96739;96740;96741;96742;96743;96744;96745;96746;96747;96748;96749;96750;96751;96752;96753;96754;96755;96756;96757;96758;96759;96760;96761;96762;96763;96764;96765;96766;96767;96768;96769;96770;96771;96772;96773;96774;96775;96776;96777;96778;96779;96780;96781;96782;96783;96784;96785;96786;96787;96788;96789;96790;96791;96792;96793;96794;96795;96796;96797;96798;96799;96800	67268;67269;67270;67271;67272;67273;67274;67275;67276;67277;67278;67279;67280;67281;67282;67283;67284;67285;67286;67287;67288;67289;67290;67291;67292;67293;67294;67295;67296;67297;67298;67299;67300;67301;67302;67303;67304;67305;67306;67307;67308	67272		39	ENST00000369144.7_129_4274;ENST00000369144.7_231_4274	ENSG00000107581.12;ENSG00000107581.12	ORF_annotated;N_truncation
ALEVSEDVK	VTQNVEVPETPKASKALEVSEDVKVSKASG	TPKASKALEVSEDVKVSKASGVSKATEVSK	K	A	L	V	K	V	1	0	0	1	0	0	2	0	0	0	1	1	0	0	0	1	0	0	0	2	0	0	9	0	988.50769	ENST00000218439.8_126_1943	ENST00000218439.8_126_1943	48	56	yes	yes	2	0.00039524	117.04	By MS/MS	By MS/MS	By MS/MS		By matching	By MS/MS	3.38	1.32	NA	9	4	6	3	2	5	4	3	NA	1	11	696890000	16805000	15087000	6671700	0	10827	658310000			5014	478	5375	96801;96802;96803;96804;96805;96806;96807;96808;96809;96810;96811;96812;96813;96814;96815;96816;96817;96818;96819;96820;96821;96822;96823;96824	67309;67310;67311;67312;67313;67314;67315;67316;67317;67318;67319;67320;67321;67322;67323;67324	67313		15	ENST00000218439.8_126_1943	ENSG00000102316.16	ORF_annotated
ALEVTPTSSFLHHQMGLCYR	RRKNSWNKALELLKKALEVTPTSSFLHHQM	PTSSFLHHQMGLCYRAQMIQIKKATHNRPK	K	A	L	Y	R	A	1	1	0	0	1	1	1	1	2	0	3	0	1	1	1	2	2	0	1	1	0	0	20	0	2346.1249	ENST00000371795.4_214_1659	ENST00000371795.4_214_1659	275	294	yes	yes	3;4	0.00012247	68.129				By MS/MS			2	0	NA	2	NA	NA	NA	NA	NA	NA	NA	2	NA	NA	1760600	0	0	0	1760600	0	0			5015	6978	5376	96825;96826	67325;67326	67326		1	ENST00000371795.4_214_1659	ENSG00000152778.8	ORF_annotated
ALEVYDLIR	______________________________	______________________________	K	A	L	I	R	T	1	1	0	1	0	0	1	0	0	1	2	0	0	0	0	0	0	0	1	1	0	0	9	0	1090.6023	ENST00000300030.7_347_730;ENST00000380290.7_137_346;ENST00000559950.1_186_479	ENST00000300030.7_347_730	5	13	yes	no	2	3.2034e-05	141.39	By MS/MS	By MS/MS	By MS/MS	By MS/MS	By MS/MS	By MS/MS	3.32	1.17	3	9	14	12	9	NA	8	8	10	4	7	10	202750000	42855000	28359000	31430000	13082000	16046000	70978000			5016	3387	5377	96827;96828;96829;96830;96831;96832;96833;96834;96835;96836;96837;96838;96839;96840;96841;96842;96843;96844;96845;96846;96847;96848;96849;96850;96851;96852;96853;96854;96855;96856;96857;96858;96859;96860;96861;96862;96863;96864;96865;96866;96867;96868;96869;96870;96871;96872;96873	67327;67328;67329;67330;67331;67332;67333;67334;67335;67336;67337;67338;67339;67340;67341;67342;67343;67344;67345;67346;67347;67348;67349;67350;67351;67352;67353;67354;67355;67356;67357;67358;67359;67360;67361;67362;67363;67364;67365;67366;67367;67368;67369;67370	67363		42	ENST00000300030.7_347_730;ENST00000380290.7_137_346;ENST00000559950.1_186_479	ENSG00000166797.10;ENSG00000166797.10;ENSG00000166797.10	N_truncation;N_truncation;N_truncation
ALEWLGADR	GDTFTAEYVEFEVKRALEWLGADRNEGRRH	EFEVKRALEWLGADRNEGRRHAAVLVLREL	R	A	L	D	R	N	2	1	0	1	0	0	1	1	0	0	2	0	0	0	0	0	0	1	0	0	0	0	9	0	1029.5243	ENST00000361445.8_78_7724	ENST00000361445.8_78_7724	152	160	yes	yes	2	0.00059592	110.41	By MS/MS		By matching	By matching	By matching	By MS/MS	2.18	1.03	4	2	4	1	NA	NA	4	NA	1	2	2	2	29086000	15908000	0	3861900	2453200	55778	6807600			5017	6340	5378	96874;96875;96876;96877;96878;96879;96880;96881;96882;96883;96884	67371;67372;67373;67374	67372		3	ENST00000361445.8_78_7724	ENSG00000198793.12	ORF_annotated
ALEYACGIK	KETSGLMLDVGPYMKALEYACGIKAEVVGK	VGPYMKALEYACGIKAEVVGKPSPEFFKSA	K	A	L	I	K	A	2	0	0	0	1	0	1	1	0	1	1	1	0	0	0	0	0	0	1	0	0	0	9	0	1023.5059	ENST00000368842.9_29_838;ENST00000392757.8_30_665	ENST00000368842.9_29_838	175	183	yes	no	2	0.021664	67.032		By matching		By MS/MS		By MS/MS	2.75	0.829	NA	2	1	1	NA	NA	NA	2	NA	1	NA	1	4502700	0	4223700	0	278990	0	0			5018	6667	5379	96885;96886;96887;96888	67375;67376	67375		1	ENST00000368842.9_29_838;ENST00000392757.8_30_665	ENSG00000107902.13;ENSG00000107902.13	ORF_annotated;ORF_annotated
ALEYLKQEVEER	DSSKELEELRAAFTRALEYLKQEVEERFNE	FTRALEYLKQEVEERFNESGDPSCVIMQNW	R	A	L	E	R	F	1	1	0	0	0	1	4	0	0	0	2	1	0	0	0	0	0	0	1	1	0	0	12	1	1505.7726	ENST00000228284.7_236_3124	ENST00000228284.7_236_3124	452	463	yes	yes	2;3	9.3297e-09	155.02	By MS/MS	By MS/MS		By MS/MS			2.6	0.49	NA	2	3	NA	NA	NA	2	1	NA	2	NA	NA	12446000	2258600	1930400	0	8257000	0	0			5019	719	5380	96889;96890;96891;96892;96893	67377;67378;67379;67380	67379		4	ENST00000228284.7_236_3124	ENSG00000075856.11	ORF_annotated
ALEYTIYNQELNETR	KEELAQYQKWDKMRRALEYTIYNQELNETR	ALEYTIYNQELNETRAKLDELSAKRETSGE	R	A	L	T	R	A	1	1	2	0	0	1	3	0	0	1	2	0	0	0	0	0	2	0	2	0	0	0	15	0	1855.8952	ENST00000361804.4_127_3777	ENST00000361804.4_127_3777	222	236	yes	yes	2;3	5.9778e-61	291.66	By MS/MS	By MS/MS	By MS/MS	By MS/MS	By MS/MS	By MS/MS	3.52	1.16	1	19	28	22	19	3	18	20	12	15	11	16	497540000	183790000	81417000	22404000	64845000	21495000	123590000			5020	6381	5381	96894;96895;96896;96897;96898;96899;96900;96901;96902;96903;96904;96905;96906;96907;96908;96909;96910;96911;96912;96913;96914;96915;96916;96917;96918;96919;96920;96921;96922;96923;96924;96925;96926;96927;96928;96929;96930;96931;96932;96933;96934;96935;96936;96937;96938;96939;96940;96941;96942;96943;96944;96945;96946;96947;96948;96949;96950;96951;96952;96953;96954;96955;96956;96957;96958;96959;96960;96961;96962;96963;96964;96965;96966;96967;96968;96969;96970;96971;96972;96973;96974;96975;96976;96977;96978;96979;96980;96981;96982;96983;96984;96985	67381;67382;67383;67384;67385;67386;67387;67388;67389;67390;67391;67392;67393;67394;67395;67396;67397;67398;67399;67400;67401;67402;67403;67404;67405;67406;67407;67408;67409;67410;67411;67412;67413;67414;67415;67416;67417;67418;67419;67420;67421;67422;67423;67424;67425;67426;67427;67428;67429;67430;67431;67432;67433;67434;67435;67436;67437;67438;67439;67440;67441;67442;67443;67444;67445;67446;67447;67448;67449;67450;67451	67422		70	ENST00000361804.4_127_3777	ENSG00000108055.9	ORF_annotated
ALEYVEAK	KQHGTEKDVQAVKAKALEYVEAKSSVLED_	VQAVKAKALEYVEAKSSVLED_________	K	A	L	A	K	S	2	0	0	0	0	0	2	0	0	0	1	1	0	0	0	0	0	0	1	1	0	0	8	0	921.48075	ENST00000369797.7_95_5707;ENST00000369797.7_344_5707	ENST00000369797.7_95_5707	1858	1865	yes	no	2	0.0020913	113.89	By MS/MS	By MS/MS	By MS/MS	By MS/MS	By MS/MS	By MS/MS	3.36	1.13	1	16	21	19	7	3	13	13	11	10	8	12	566280000	142320000	113970000	61809000	27945000	83520000	136720000			5021	6769	5382	96986;96987;96988;96989;96990;96991;96992;96993;96994;96995;96996;96997;96998;96999;97000;97001;97002;97003;97004;97005;97006;97007;97008;97009;97010;97011;97012;97013;97014;97015;97016;97017;97018;97019;97020;97021;97022;97023;97024;97025;97026;97027;97028;97029;97030;97031;97032;97033;97034;97035;97036;97037;97038;97039;97040;97041;97042;97043;97044;97045;97046;97047;97048;97049;97050;97051;97052	67452;67453;67454;67455;67456;67457;67458;67459;67460;67461;67462;67463;67464;67465;67466;67467;67468;67469;67470;67471;67472;67473;67474;67475;67476;67477;67478;67479;67480;67481;67482;67483;67484;67485;67486;67487;67488;67489;67490;67491;67492;67493;67494;67495;67496;67497;67498;67499;67500	67452		49	ENST00000369797.7_95_5707;ENST00000369797.7_344_5707	ENSG00000148843.13;ENSG00000148843.13	ORF_annotated;N_truncation
ALEYVFK	SSRGEQCEPILRTLKALEYVFKFIVRSRTL	EPILRTLKALEYVFKFIVRSRTLFSQLYEG	K	A	L	F	K	F	1	0	0	0	0	0	1	0	0	0	1	1	0	1	0	0	0	0	1	1	0	0	7	0	868.46945	ENST00000256935.12_81_5570;ENST00000256935.12_453_5570;ENST00000256935.12_993_5570	ENST00000256935.12_81_5570	739	745	yes	no	2	0.027105	76.847				By MS/MS		By matching	2.6	0.49	NA	2	3	NA	NA	NA	NA	NA	NA	4	NA	1	35641000	0	0	0	35438000	0	203670			5022	1441	5383	97053;97054;97055;97056;97057	67501;67502;67503;67504	67501		4	ENST00000256935.12_81_5570;ENST00000256935.12_453_5570;ENST00000256935.12_993_5570	ENSG00000134516.15;ENSG00000134516.15;ENSG00000134516.15	ORF_annotated;N_truncation;N_truncation
ALFAGDIEEMEER	FGDFPTMPKLIPPLKALFAGDIEEMEERRE	LKALFAGDIEEMEERREKRELRQVRAALLS	K	A	L	E	R	R	2	1	0	1	0	0	4	1	0	1	1	0	1	1	0	0	0	0	0	0	0	0	13	0	1508.6817	ENST00000338034.8_286_2718;ENST00000338034.8_241_2718	ENST00000338034.8_286_2718	754	766	yes	no	2;3	2.344e-13	204.5	By MS/MS	By MS/MS	By MS/MS	By MS/MS	By MS/MS	By MS/MS	5.56	1.01	NA	1	2	1	3	27	9	7	3	4	8	3	222060000	102230000	37487000	5106400	29464000	38622000	9154800			5023	5175	5384;5385	97058;97059;97060;97061;97062;97063;97064;97065;97066;97067;97068;97069;97070;97071;97072;97073;97074;97075;97076;97077;97078;97079;97080;97081;97082;97083;97084;97085;97086;97087;97088;97089;97090;97091	67505;67506;67507;67508;67509;67510;67511;67512;67513;67514;67515;67516;67517;67518;67519;67520;67521;67522;67523;67524;67525;67526	67511	5176	21	ENST00000338034.8_286_2718;ENST00000338034.8_241_2718	ENSG00000006744.18;ENSG00000006744.18	N_truncation;ORF_annotated
ALFAISCLVR	LRLLDRDACDTVRVKALFAISCLVREQEAG	TVRVKALFAISCLVREQEAGLLQFLRLDGF	K	A	L	V	R	E	2	1	0	0	1	0	0	0	0	1	2	0	0	1	0	1	0	0	0	1	0	0	10	0	1148.6376	ENST00000255631.9_312_1388	ENST00000255631.9_312_1388	208	217	yes	yes	2	4.3154e-06	145.65	By MS/MS	By MS/MS	By MS/MS	By MS/MS	By MS/MS	By matching	2.16	1.42	9	4	3	NA	3	NA	2	5	5	2	4	1	19883000	1130500	6623400	4403000	6100000	583590	1042800			5024	1389	5386	97092;97093;97094;97095;97096;97097;97098;97099;97100;97101;97102;97103;97104;97105;97106;97107;97108;97109;97110	67527;67528;67529;67530;67531;67532;67533;67534;67535;67536;67537	67537		9	ENST00000255631.9_312_1388	ENSG00000133265.10	ORF_annotated
ALFALLEIPK	PATRRLAVSVLREIRALFALLEIPKGDDEL	LREIRALFALLEIPKGDDELAIDVMDRLSP	R	A	L	P	K	G	2	0	0	0	0	0	1	0	0	1	3	1	0	1	1	0	0	0	0	0	0	0	10	0	1113.6798	ENST00000358350.8_606_9644;ENST00000358350.8_711_9644	ENST00000358350.8_606_9644	715	724	yes	no	2	0.0023813	78.516		By matching	By MS/MS	By MS/MS	By MS/MS	By MS/MS	1.9	0.943	5	1	4	NA	NA	NA	NA	2	3	1	3	1	2924900	0	311540	755620	1180500	172420	504850			5025	6074	5387	97111;97112;97113;97114;97115;97116;97117;97118;97119;97120	67538;67539;67540;67541;67542;67543	67539		5	ENST00000358350.8_606_9644;ENST00000358350.8_711_9644	ENSG00000075539.13;ENSG00000075539.13	ORF_annotated;N_truncation
ALFARPDLLLLDEPTNMLDVR	REFSGGWRMRLALARALFARPDLLLLDEPT	DLLLLDEPTNMLDVRAILWLENYLQTWPST	R	A	L	V	R	A	2	2	1	3	0	0	1	0	0	0	6	0	1	1	2	0	1	0	0	1	0	0	21	1	2411.2883	ENST00000429586.6_186_2312;ENST00000472608.5_196_630	ENST00000429586.6_186_2312	341	361	yes	no	3	1.005e-15	133.26	By MS/MS	By MS/MS	By matching	By MS/MS		By MS/MS	6	0	NA	NA	NA	NA	NA	9	3	3	1	1	NA	1	40005000	9827300	5694200	217200	8476000	0	15790000			5026	8660	5388;5389	97121;97122;97123;97124;97125;97126;97127;97128;97129	67544;67545;67546;67547;67548;67549;67550;67551	67545	8332	8	ENST00000429586.6_186_2312;ENST00000472608.5_196_630	ENSG00000161204.11;ENSG00000161204.11	ORF_annotated;novel
ALFASQELWLNHR	PLSSSTIHYECVDCKALFASQELWLNHRQT	CKALFASQELWLNHRQTHLRATPTKAPAPV	K	A	L	H	R	Q	2	1	1	0	0	1	1	0	1	0	3	0	0	1	0	1	0	1	0	0	0	0	13	0	1583.8209	ENST00000222339.7_506_3193	ENST00000222339.7_506_3193	133	145	yes	yes	3	0.00069061	53.001					By MS/MS		2	0.816	1	1	1	NA	NA	NA	NA	NA	NA	NA	3	NA	612530	0	0	0	0	612530	0			5027	587	5390	97130;97131;97132	67552;67553	67552		2	ENST00000222339.7_506_3193	ENSG00000105732.12	N_truncation
ALFAVPK	PKEHKKLFLVQLQEKALFAVPKNYKLVAAP	FLVQLQEKALFAVPKNYKLVAAPLFELYDN	K	A	L	P	K	N	2	0	0	0	0	0	0	0	0	0	1	1	0	1	1	0	0	0	0	1	0	0	7	0	744.45341	ENST00000300291.9_174_854	ENST00000300291.9_174_854	183	189	yes	yes	2	0.018816	85.306	By MS/MS	By MS/MS	By MS/MS	By MS/MS	By MS/MS	By MS/MS	1	0	27	NA	NA	NA	NA	NA	4	5	7	4	2	5	727150000	152370000	118430000	76979000	96580000	56270000	226510000			5028	3409	5391	97133;97134;97135;97136;97137;97138;97139;97140;97141;97142;97143;97144;97145;97146;97147;97148;97149;97150;97151;97152;97153;97154;97155;97156;97157;97158;97159	67554;67555;67556;67557;67558;67559;67560;67561;67562;67563;67564;67565;67566	67563		13	ENST00000300291.9_174_854	ENSG00000167005.13	ORF_annotated
ALFCGVACALDSDGTLVLDPTSK	NAACMALVDAGVPMRALFCGVACALDSDGT	ALDSDGTLVLDPTSKQEKEARAVLTFALDS	R	A	L	S	K	Q	3	0	0	3	2	0	0	2	0	0	4	1	0	1	1	2	2	0	0	2	0	0	23	0	2409.1556	ENST00000221233.8_152_856;ENST00000221233.8_53_856;ENST00000596905.1_15_605	ENST00000221233.8_152_856	150	172	yes	no	2;3	6.4887e-26	148.38	By MS/MS	By MS/MS		By MS/MS	By MS/MS		3.13	1.78	3	4	3	1	1	3	7	5	NA	1	2	NA	10948000	3906900	3447100	0	1317900	2276400	0			5029	543	5392	97160;97161;97162;97163;97164;97165;97166;97167;97168;97169;97170;97171;97172;97173;97174	67567;67568;67569;67570;67571;67572;67573;67574;67575;67576;67577;67578;67579	67567		13	ENST00000221233.8_152_856;ENST00000221233.8_53_856;ENST00000596905.1_15_605	ENSG00000077348.8;ENSG00000077348.8;ENSG00000077348.8	ORF_annotated;N_extension;ORF_annotated
ALFDFLK	LAKQKQKQVTDMMQKALFDFLKHRFDGRIS	QVTDMMQKALFDFLKHRFDGRISITRVTAD	K	A	L	L	K	H	1	0	0	1	0	0	0	0	0	0	2	1	0	2	0	0	0	0	0	0	0	0	7	0	852.47454	ENST00000547392.5_427_1797;ENST00000536187.6_101_1549;ENST00000301050.6_200_1651;ENST00000637224.1_1480_1950;ENST00000539935.6_1023_2024;ENST00000394303.7_893_2002;ENST00000637436.1_183_1685;ENST00000539935.6_465_2024;ENST00000344140.5_209_1777;ENST00000377319.7_10_1710;ENST00000394303.7_209_2002;ENST00000377331.6_1_1824;ENST00000282343.12_223_2118;ENST00000352115.10_1_1908;ENST00000324631.11_61_2040	ENST00000547392.5_427_1797	172	178	yes	no	2	0.095358	52.683			By matching			By MS/MS	3	0.816	NA	1	1	1	NA	NA	NA	NA	1	NA	NA	2	1053700	0	0	35561	0	0	1018100			5030	3445	5393	97175;97176;97177	67580	67580		1	ENST00000547392.5_427_1797;ENST00000536187.6_101_1549;ENST00000301050.6_200_1651;ENST00000637224.1_1480_1950;ENST00000539935.6_1023_2024;ENST00000394303.7_893_2002;ENST00000637436.1_183_1685;ENST00000539935.6_465_2024;ENST00000344140.5_209_1777;ENST00000377319.7_10_1710;ENST00000394303.7_209_2002;ENST00000377331.6_1_1824;ENST00000282343.12_223_2118;ENST00000352115.10_1_1908;ENST00000324631.11_61_2040	ENSG00000167535.7;ENSG00000167535.7;ENSG00000167535.7;ENSG00000283228.1;ENSG00000182389.19;ENSG00000067191.15;ENSG00000182389.19;ENSG00000182389.19;ENSG00000067191.15;ENSG00000165995.18;ENSG00000067191.15;ENSG00000165995.18;ENSG00000165995.18;ENSG00000165995.18;ENSG00000165995.18	ORF_annotated;ORF_annotated;ORF_annotated;dORF;N_truncation;N_truncation;overl_dORF;ORF_annotated;ORF_annotated;ORF_annotated;ORF_annotated;ORF_annotated;ORF_annotated;ORF_annotated;ORF_annotated
ALFDFNGNDEEDLPFK	GSGVILRQEEAEYVRALFDFNGNDEEDLPF	LFDFNGNDEEDLPFKKGDILRIRDKPEEQW	R	A	L	F	K	K	1	0	2	3	0	0	2	1	0	0	2	1	0	3	1	0	0	0	0	0	0	0	16	0	1869.8421	ENST00000300574.2_142_1053;ENST00000398970.5_107_718	ENST00000300574.2_142_1053	139	154	yes	no	2	1.5716e-05	124.12				By MS/MS			6	0	NA	NA	NA	NA	NA	1	NA	NA	NA	1	NA	NA	4528300	0	0	0	4528300	0	0			5031	3417	5394	97178	67581	67581		1	ENST00000300574.2_142_1053;ENST00000398970.5_107_718	ENSG00000167193.7;ENSG00000167193.7	ORF_annotated;ORF_annotated
ALFDFNGNDEEDLPFKK	GSGVILRQEEAEYVRALFDFNGNDEEDLPF	FDFNGNDEEDLPFKKGDILRIRDKPEEQWW	R	A	L	K	K	G	1	0	2	3	0	0	2	1	0	0	2	2	0	3	1	0	0	0	0	0	0	0	17	1	1997.9371	ENST00000300574.2_142_1053;ENST00000398970.5_107_718	ENST00000300574.2_142_1053	139	155	yes	no	2;3;4	1.6744e-34	148.03	By MS/MS	By MS/MS	By MS/MS	By MS/MS	By MS/MS	By MS/MS	5.46	0.999	NA	NA	3	NA	4	17	7	4	4	3	3	3	138310000	91058000	8521300	3906500	14936000	2059200	17826000			5032	3417	5395	97179;97180;97181;97182;97183;97184;97185;97186;97187;97188;97189;97190;97191;97192;97193;97194;97195;97196;97197;97198;97199;97200;97201;97202	67582;67583;67584;67585;67586;67587;67588;67589;67590;67591;67592;67593;67594;67595;67596;67597	67582		16	ENST00000300574.2_142_1053;ENST00000398970.5_107_718	ENSG00000167193.7;ENSG00000167193.7	ORF_annotated;ORF_annotated
ALFDHLTAR	QKFLIWLSDLLLMRKALFDHLTARGIQVYI	LLLMRKALFDHLTARGIQVYIWVLNEEQEY	K	A	L	A	R	G	2	1	0	1	0	0	0	0	1	0	2	0	0	1	0	0	1	0	0	0	0	0	9	0	1042.556	ENST00000284116.8_138_1079	ENST00000284116.8_138_1079	263	271	yes	yes	3	0.00060237	91.867			By MS/MS				1	0	1	NA	NA	NA	NA	NA	NA	NA	1	NA	NA	NA	4169400	0	0	4169400	0	0	0			5033	2824	5396	97203	67598	67598		1	ENST00000284116.8_138_1079	ENSG00000153982.10	ORF_annotated
ALFDSYTNLER	ELQMLLEEEIPGGRRALFDSYTNLERVADY	GGRRALFDSYTNLERVADYCENNYIQSADK	R	A	L	E	R	V	1	1	1	1	0	0	1	0	0	0	2	0	0	1	0	1	1	0	1	0	0	0	11	0	1327.6408	ENST00000261017.9_236_1660;ENST00000424558.5_121_1641;ENST00000261017.9_251_1660;ENST00000494215.1_58_372	ENST00000261017.9_236_1660	18	28	yes	no	2	2.2573e-13	174.41	By MS/MS		By MS/MS	By matching		By MS/MS	2.4	0.8	1	1	3	NA	NA	NA	1	NA	1	1	NA	2	33336000	7240000	0	1068900	1598700	0	23428000			5034	1643	5397	97204;97205;97206;97207;97208	67599;67600;67601	67600		3	ENST00000261017.9_236_1660;ENST00000424558.5_121_1641;ENST00000261017.9_251_1660;ENST00000494215.1_58_372	ENSG00000138443.15;ENSG00000138443.15;ENSG00000138443.15;ENSG00000138443.15	ORF_annotated;ORF_annotated;N_truncation;novel
ALFDYDK	SGSLRTSQKRSLYVRALFDYDKTKDSGLPS	QKRSLYVRALFDYDKTKDSGLPSQGLNFKF	R	A	L	D	K	T	1	0	0	2	0	0	0	0	0	0	1	1	0	1	0	0	0	0	1	0	0	0	7	0	870.41233	ENST00000357674.8_191_2866;ENST00000450955.5_1_2679;ENST00000346964.6_191_2968;ENST00000392382.6_75_2687;ENST00000419354.5_288_2999;ENST00000399510.6_1457_3154;ENST00000399510.6_1163_3154;ENST00000302955.10_201_2363;ENST00000399506.6_193_2364;ENST00000399510.6_854_3154	ENST00000357674.8_191_2866	555	561	no	no	2	0.011281	105.2	By MS/MS	By matching	By MS/MS	By matching	By matching	By MS/MS	2.58	0.64	NA	6	5	1	NA	NA	2	2	3	1	1	3	61302000	40342000	1718200	16803000	1169400	261800	1007600			5035	5567;3557	5398	97209;97210;97211;97212;97213;97214;97215;97216;97217;97218;97219;97220	67602;67603;67604;67605;67606	67602		5	ENST00000357674.8_191_2866;ENST00000450955.5_1_2679;ENST00000346964.6_191_2968;ENST00000392382.6_75_2687;ENST00000419354.5_288_2999;ENST00000399510.6_1457_3154;ENST00000399510.6_1163_3154;ENST00000302955.10_201_2363;ENST00000399506.6_193_2364;ENST00000399510.6_854_3154	ENSG00000075711.20;ENSG00000075711.20;ENSG00000075711.20;ENSG00000075711.20;ENSG00000075711.20;ENSG00000132535.18;ENSG00000132535.18;ENSG00000132535.18;ENSG00000132535.18;ENSG00000132535.18	ORF_annotated;ORF_annotated;ORF_annotated;ORF_annotated;ORF_annotated;N_truncation;N_truncation;ORF_annotated;ORF_annotated;ORF_annotated
ALFDYDR	SGSLRTSEKRSLYVRALFDYDRTRDSCLPS	EKRSLYVRALFDYDRTRDSCLPSQGLSFSY	R	A	L	D	R	T	1	1	0	2	0	0	0	0	0	0	1	0	0	1	0	0	0	0	1	0	0	0	7	0	898.41848	ENST00000374355.7_756_1853;ENST00000374355.7_357_1853;ENST00000374355.7_318_1853;ENST00000463252.5_1309_2946	ENST00000374355.7_756_1853	25	31	yes	no	2	0.017615	88.029	By MS/MS	By matching		By matching	By matching	By matching	3.46	0.929	NA	2	5	4	2	NA	6	2	NA	1	2	2	17229000	13133000	248660	0	2144200	1316800	386560			5036	7265	5399	97221;97222;97223;97224;97225;97226;97227;97228;97229;97230;97231;97232;97233	67607;67608	67607		2	ENST00000374355.7_756_1853;ENST00000374355.7_357_1853;ENST00000374355.7_318_1853;ENST00000463252.5_1309_2946	ENSG00000082458.11;ENSG00000082458.11;ENSG00000082458.11;ENSG00000082458.11	N_truncation;N_truncation;ORF_annotated;novel
ALFDYNPNEDK	SKEETPSKEGKMFIKALFDYNPNEDKAIPC	MFIKALFDYNPNEDKAIPCKEAGLSFKKGD	K	A	L	D	K	A	1	0	2	2	0	0	1	0	0	0	1	1	0	1	1	0	0	0	1	0	0	0	11	0	1324.5935	ENST00000337532.9_398_2005;ENST00000337532.9_278_2005	ENST00000337532.9_398_2005	195	205	yes	no	2	2.0131e-13	175.91	By MS/MS	By MS/MS	By MS/MS	By MS/MS		By MS/MS	4.3	1.29	NA	3	10	5	11	8	10	8	6	2	NA	11	90744000	24691000	13373000	3231100	930320	0	48519000			5037	5143	5400	97234;97235;97236;97237;97238;97239;97240;97241;97242;97243;97244;97245;97246;97247;97248;97249;97250;97251;97252;97253;97254;97255;97256;97257;97258;97259;97260;97261;97262;97263;97264;97265;97266;97267;97268;97269;97270	67609;67610;67611;67612;67613;67614;67615;67616;67617;67618;67619;67620;67621;67622;67623;67624;67625;67626;67627;67628;67629;67630	67625		17	ENST00000337532.9_398_2005;ENST00000337532.9_278_2005	ENSG00000150054.18;ENSG00000150054.18	N_truncation;ORF_annotated
ALFEEEMDSNPMVSSLLNK	______________________________	EEMDSNPMVSSLLNKLANYTNLSQGVVEHE	M	A	L	N	K	L	1	0	2	1	0	0	3	0	0	0	3	1	2	1	1	3	0	0	0	1	0	0	19	0	2153.0021	ENST00000264930.9_249_3293	ENST00000264930.9_249_3293	2	20	yes	yes	2	9.8554e-10	152.74				By MS/MS			6	0	NA	NA	NA	NA	NA	1	NA	NA	NA	1	NA	NA	2251500	0	0	0	2251500	0	0			5038	2159	5401	97271	67631	67631		1	ENST00000264930.9_249_3293	ENSG00000113504.20	N_truncation
ALFEEVPELLTEAEK	VTGTIGEDEDLIKWKALFEEVPELLTEAEK	ALFEEVPELLTEAEKKEWVEKLTEVSISSD	K	A	L	E	K	K	2	0	0	0	0	0	5	0	0	0	3	1	0	1	1	0	1	0	0	1	0	0	15	0	1716.8822	ENST00000236959.13_327_2102;ENST00000435675.5_392_2164	ENST00000236959.13_327_2102	510	524	yes	no	2;3	2.1506e-28	157.38	By MS/MS	By MS/MS	By MS/MS	By MS/MS	By MS/MS	By MS/MS	5.4	1.03	NA	2	3	1	13	34	13	9	9	7	8	7	1231800000	299880000	91950000	254700000	281030000	83974000	220260000			5039	888	5402	97272;97273;97274;97275;97276;97277;97278;97279;97280;97281;97282;97283;97284;97285;97286;97287;97288;97289;97290;97291;97292;97293;97294;97295;97296;97297;97298;97299;97300;97301;97302;97303;97304;97305;97306;97307;97308;97309;97310;97311;97312;97313;97314;97315;97316;97317;97318;97319;97320;97321;97322;97323;97324	67632;67633;67634;67635;67636;67637;67638;67639;67640;67641;67642;67643;67644;67645;67646;67647;67648;67649;67650;67651;67652;67653;67654;67655;67656;67657;67658;67659;67660;67661;67662;67663;67664;67665;67666;67667;67668;67669;67670	67660		39	ENST00000236959.13_327_2102;ENST00000435675.5_392_2164	ENSG00000138363.14;ENSG00000138363.14	ORF_annotated;ORF_annotated
ALFEEVPELLTEAEKK	VTGTIGEDEDLIKWKALFEEVPELLTEAEK	LFEEVPELLTEAEKKEWVEKLTEVSISSDA	K	A	L	K	K	E	2	0	0	0	0	0	5	0	0	0	3	2	0	1	1	0	1	0	0	1	0	0	16	1	1844.9771	ENST00000236959.13_327_2102;ENST00000435675.5_392_2164	ENST00000236959.13_327_2102	510	525	yes	no	2;3;4	6.8759e-14	154.36	By MS/MS	By MS/MS	By MS/MS	By MS/MS	By MS/MS	By MS/MS	4.47	1.56	5	11	8	10	29	30	35	12	8	11	18	9	2525400000	1536300000	82104000	22089000	457900000	274980000	151980000			5040	888	5403	97325;97326;97327;97328;97329;97330;97331;97332;97333;97334;97335;97336;97337;97338;97339;97340;97341;97342;97343;97344;97345;97346;97347;97348;97349;97350;97351;97352;97353;97354;97355;97356;97357;97358;97359;97360;97361;97362;97363;97364;97365;97366;97367;97368;97369;97370;97371;97372;97373;97374;97375;97376;97377;97378;97379;97380;97381;97382;97383;97384;97385;97386;97387;97388;97389;97390;97391;97392;97393;97394;97395;97396;97397;97398;97399;97400;97401;97402;97403;97404;97405;97406;97407;97408;97409;97410;97411;97412;97413;97414;97415;97416;97417	67671;67672;67673;67674;67675;67676;67677;67678;67679;67680;67681;67682;67683;67684;67685;67686;67687;67688;67689;67690;67691;67692;67693;67694;67695;67696;67697;67698;67699;67700;67701;67702;67703;67704;67705;67706;67707;67708;67709;67710;67711;67712;67713;67714;67715;67716;67717;67718;67719;67720;67721;67722;67723;67724;67725;67726;67727;67728;67729;67730;67731;67732;67733;67734;67735;67736;67737;67738;67739;67740;67741;67742;67743;67744;67745	67672		71	ENST00000236959.13_327_2102;ENST00000435675.5_392_2164	ENSG00000138363.14;ENSG00000138363.14	ORF_annotated;ORF_annotated
ALFEEVPELLTEAEKKEWVEK	VTGTIGEDEDLIKWKALFEEVPELLTEAEK	PELLTEAEKKEWVEKLTEVSISSDAFFPFR	K	A	L	E	K	L	2	0	0	0	0	0	7	0	0	0	3	3	0	1	1	0	1	1	0	2	0	0	21	2	2516.305	ENST00000236959.13_327_2102;ENST00000435675.5_392_2164	ENST00000236959.13_327_2102	510	530	yes	no	4	1.9166e-29	128.32				By MS/MS	By MS/MS		6	0	NA	NA	NA	NA	NA	2	NA	NA	NA	1	1	NA	13093000	0	0	0	2896500	10196000	0			5041	888	5404	97418;97419	67746;67747	67747		2	ENST00000236959.13_327_2102;ENST00000435675.5_392_2164	ENSG00000138363.14;ENSG00000138363.14	ORF_annotated;ORF_annotated
ALFEIALR	SDSAYVAQNAARIVRALFEIALRKRWPTMT	NAARIVRALFEIALRKRWPTMTYRLLNLSK	R	A	L	L	R	K	2	1	0	0	0	0	1	0	0	1	2	0	0	1	0	0	0	0	0	0	0	0	8	0	931.5491	ENST00000369162.6_346_6951	ENST00000369162.6_346_6951	1092	1099	yes	yes	2	0.00078151	132.09		By MS/MS	By MS/MS	By matching	By MS/MS		1.67	0.471	3	6	NA	NA	NA	NA	NA	3	3	1	2	NA	3814900	0	1681900	1304600	132540	695860	0			5042	6709	5405	97420;97421;97422;97423;97424;97425;97426;97427;97428	67748;67749;67750;67751	67749		3	ENST00000369162.6_346_6951	ENSG00000112249.13	ORF_annotated
ALFEYIFHHENDVK	RLNLTKYSQKPKLAKALFEYIFHHENDVKT	KALFEYIFHHENDVKTALDLAALSTEHSQY	K	A	L	V	K	T	1	0	1	1	0	0	2	0	2	1	1	1	0	2	0	0	0	0	1	1	0	0	14	0	1760.8522	ENST00000622513.4_97_1599;ENST00000622513.4_85_1599	ENST00000622513.4_97_1599	180	193	yes	no	4	0.00026495	65.472	By MS/MS	By matching	By matching			By matching	4	0	NA	NA	NA	5	NA	NA	2	1	1	NA	NA	1	5611600	4633700	152380	77960	0	0	747580			5043	9822	5406	97429;97430;97431;97432;97433	67752;67753	67752		2	ENST00000622513.4_97_1599;ENST00000622513.4_85_1599	ENSG00000165533.18;ENSG00000165533.18	N_truncation;ORF_annotated
ALFGTDGIR	ANSGVARTDASESIRALFGTDGIRNAAHGP	ASESIRALFGTDGIRNAAHGPDSFASAARE	R	A	L	I	R	N	1	1	0	1	0	0	0	2	0	1	1	0	0	1	0	0	1	0	0	0	0	0	9	0	948.50288	ENST00000367811.7_258_1385;ENST00000367811.7_366_1385	ENST00000367811.7_258_1385	194	202	yes	no	2	0.041695	62.717	By MS/MS						1	0	1	NA	NA	NA	NA	NA	1	NA	NA	NA	NA	NA	14076000	14076000	0	0	0	0	0			5044	6568	5407	97434	67754	67754		0	ENST00000367811.7_258_1385;ENST00000367811.7_366_1385	ENSG00000143156.13;ENSG00000143156.13	ORF_annotated;N_truncation
ALFIVPR	CMNMNTKANRKKLVRALFIVPRQRLDLLPF	ANRKKLVRALFIVPRQRLDLLPFYARLVAT	R	A	L	P	R	Q	1	1	0	0	0	0	0	0	0	1	1	0	0	1	1	0	0	0	0	1	0	0	7	0	814.50651	ENST00000356352.6_505_4290;ENST00000356352.6_475_4290	ENST00000356352.6_505_4290	597	603	yes	no	2	0.029907	74.832				By MS/MS			1	0	1	NA	NA	NA	NA	NA	NA	NA	NA	1	NA	NA	1410200	0	0	0	1410200	0	0			5045	5914	5408	97435	67755	67755		1	ENST00000356352.6_505_4290;ENST00000356352.6_475_4290	ENSG00000151461.19;ENSG00000151461.19	N_truncation;ORF_annotated
ALFKPGAWFK	EYKRLNFHLYMALKKALFKPGAWFKGILIP	MALKKALFKPGAWFKGILIPLCESGTCTLR	K	A	L	F	K	G	2	0	0	0	0	0	0	1	0	0	1	2	0	2	1	0	0	1	0	0	0	0	10	1	1163.6492	ENST00000230340.8_376_1686;ENST00000230340.8_652_1686	ENST00000230340.8_376_1686	279	288	yes	no	3	0.019387	39.848		By MS/MS					2	0	NA	2	NA	NA	NA	NA	NA	2	NA	NA	NA	NA	1582800	0	1582800	0	0	0	0			5046	777	5409	97436;97437	67756	67756		1	ENST00000230340.8_376_1686;ENST00000230340.8_652_1686	ENSG00000112578.9;ENSG00000112578.9	ORF_annotated;N_truncation
ALFLETEQLK	VKVFKQPSKPEIVSKALFLETEQLKKLGDC	EIVSKALFLETEQLKKLGDCISEDSYPDGN	K	A	L	L	K	K	1	0	0	0	0	1	2	0	0	0	3	1	0	1	0	0	1	0	0	0	0	0	10	0	1190.6547	ENST00000472644.6_67_1776;ENST00000306107.9_501_2249	ENST00000472644.6_67_1776	143	152	yes	no	2	9.7963e-06	141.39	By MS/MS	By matching	By MS/MS	By matching	By matching	By MS/MS	2.63	1.54	10	6	4	7	1	2	4	2	10	2	1	11	984850000	52548000	1038600	89969000	248610	4548800	836500000			5047	3695	5410	97438;97439;97440;97441;97442;97443;97444;97445;97446;97447;97448;97449;97450;97451;97452;97453;97454;97455;97456;97457;97458;97459;97460;97461;97462;97463;97464;97465;97466;97467	67757;67758;67759;67760;67761;67762;67763;67764;67765;67766;67767;67768;67769;67770;67771;67772;67773	67772		13	ENST00000472644.6_67_1776;ENST00000306107.9_501_2249	ENSG00000170017.12;ENSG00000170017.12	ORF_annotated;ORF_annotated
ALFLIPR	MAEGAPPLCDMHPMRALFLIPRNPPPRLKS	LCDMHPMRALFLIPRNPPPRLKSKKWSKKF	R	A	L	P	R	N	1	1	0	0	0	0	0	0	0	1	2	0	0	1	1	0	0	0	0	0	0	0	7	0	828.52216	ENST00000475336.5_1_3804;ENST00000341852.10_346_4173;ENST00000460047.5_1_3891;ENST00000488470.5_1_3915;ENST00000470834.5_1_3969;ENST00000357327.9_1_3993;ENST00000284483.12_1_4056;ENST00000436636.6_346_4425;ENST00000347699.8_1_3717;ENST00000413150.6_56_3517;ENST00000425019.5_338_4153;ENST00000350878.8_379_4197;ENST00000347699.8_313_3717;ENST00000417294.5_52_3510;ENST00000413150.6_368_3517;ENST00000425019.5_650_4153;ENST00000453408.7_1_3936;ENST00000355280.10_197_4192;ENST00000355280.10_410_4192;ENST00000355280.10_362_4192;ENST00000634702.1_56_3550	ENST00000347699.8_1_3717	241	247	no	no	2	0.0066035	126.05	By matching	By MS/MS	By MS/MS	By MS/MS	By matching	By matching	1	0	10	NA	NA	NA	NA	NA	1	2	2	3	1	1	39466000	1647100	8175700	3771700	16855000	1382600	7633800			5048	5582;9840;2834;5820	5411	97468;97469;97470;97471;97472;97473;97474;97475;97476;97477	67774;67775;67776;67777;67778	67774		4	ENST00000475336.5_1_3804;ENST00000341852.10_346_4173;ENST00000460047.5_1_3891;ENST00000488470.5_1_3915;ENST00000470834.5_1_3969;ENST00000357327.9_1_3993;ENST00000284483.12_1_4056;ENST00000436636.6_346_4425;ENST00000347699.8_1_3717;ENST00000413150.6_56_3517;ENST00000425019.5_338_4153;ENST00000350878.8_379_4197;ENST00000347699.8_313_3717;ENST00000417294.5_52_3510;ENST00000413150.6_368_3517;ENST00000425019.5_650_4153;ENST00000453408.7_1_3936;ENST00000355280.10_197_4192;ENST00000355280.10_410_4192;ENST00000355280.10_362_4192;ENST00000634702.1_56_3550	ENSG00000154310.16;ENSG00000154310.16;ENSG00000154310.16;ENSG00000154310.16;ENSG00000154310.16;ENSG00000154310.16;ENSG00000154310.16;ENSG00000154310.16;ENSG00000071054.16;ENSG00000071054.16;ENSG00000071054.16;ENSG00000071054.16;ENSG00000071054.16;ENSG00000071054.16;ENSG00000071054.16;ENSG00000071054.16;ENSG00000141503.15;ENSG00000141503.15;ENSG00000141503.15;ENSG00000141503.15;ENSG00000071054.16	ORF_annotated;ORF_annotated;ORF_annotated;ORF_annotated;ORF_annotated;ORF_annotated;ORF_annotated;ORF_annotated;ORF_annotated;ORF_annotated;ORF_annotated;ORF_annotated;N_truncation;N_truncation;N_truncation;N_truncation;ORF_annotated;ORF_annotated;N_truncation;N_truncation;ORF_annotated
ALFLLPCISR	FTLTLLVPCVVILAKALFLLPCISRRLARI	VILAKALFLLPCISRRLARIRRGWERESTI	K	A	L	S	R	R	1	1	0	0	1	0	0	0	0	1	3	0	0	1	1	1	0	0	0	0	0	0	10	0	1188.6689	ENST00000393110.6_482_1945;ENST00000393110.6_452_1945	ENST00000393110.6_482_1945	447	456	yes	no	2	0.045594	57.96			By matching		By MS/MS	By MS/MS	1.6	0.8	3	1	1	NA	NA	NA	NA	NA	1	NA	3	1	994250	0	0	207490	0	101710	685060			5049	8016	5412	97478;97479;97480;97481;97482	67779;67780	67779		0	ENST00000393110.6_482_1945;ENST00000393110.6_452_1945	ENSG00000115107.19;ENSG00000115107.19	N_truncation;ORF_annotated
ALFLPATTEILSWK	TELAHKILSNRQHIKALFLPATTEILSWKK	KALFLPATTEILSWKKAIESGILDRDLANN	K	A	L	W	K	K	2	0	0	0	0	0	1	0	0	1	3	1	0	1	1	1	2	1	0	0	0	0	14	0	1588.8865	ENST00000372915.7_88_22251;ENST00000564288.5_778_23442	ENST00000564288.5_778_23442	1888	1901	no	no	3	0.00014288	76.588				By MS/MS	By MS/MS	By MS/MS	4.2	0.748	NA	NA	1	2	2	NA	NA	NA	NA	2	1	2	2875700	0	0	0	170850	118210	2586600			5050	9511;7101	5413	97483;97484;97485;97486;97487	67781;67782;67783;67784	67781		4	ENST00000372915.7_88_22251;ENST00000564288.5_778_23442	ENSG00000127603.23;ENSG00000127603.23	ORF_annotated;ORF_annotated
ALFLPPMTLPPHGPAAGGSVAAS	EAQDPEIASLSGKLKALFLPPMTLPPHGPA	LPPHGPAAGGSVAAS_______________	K	A	L	A	S	-	5	0	0	0	0	0	0	3	1	0	3	0	1	1	5	2	1	0	0	1	0	0	23	0	2158.1245	ENST00000229281.5_100_477;ENST00000229281.5_205_477;ENST00000542222.1_230_556;ENST00000542222.1_218_556;ENST00000537087.5_289_579	ENST00000229281.5_100_477	104	126	yes	no	3	0.041344	21.865				By MS/MS			1	0	2	NA	NA	NA	NA	NA	NA	NA	NA	2	NA	NA	1101600	0	0	0	1101600	0	0			5051	751	5414	97488;97489	67785;67786	67785		2	ENST00000229281.5_100_477;ENST00000229281.5_205_477;ENST00000542222.1_230_556;ENST00000542222.1_218_556;ENST00000537087.5_289_579	ENSG00000111678.10;ENSG00000111678.10;ENSG00000111678.10;ENSG00000111678.10;ENSG00000111678.10	ORF_annotated;N_truncation;novel;novel;ORF_annotated
ALFNAQFGSIFR	AAWMKERQELRCITKALFNAQFGSIFRTFH	ITKALFNAQFGSIFRTFHNPTYFSRRLVRF	K	A	L	F	R	T	2	1	1	0	0	1	0	1	0	1	1	0	0	3	0	1	0	0	0	0	0	0	12	0	1369.7143	ENST00000422318.6_41_1711;ENST00000422318.6_254_1711;ENST00000307076.8_402_1961	ENST00000422318.6_41_1711	476	487	yes	no	2	0.052869	52.79	By matching	By matching	By matching	By MS/MS			2	0	NA	7	NA	NA	NA	NA	2	2	1	2	NA	NA	2396800	963170	736230	168130	529320	0	0			5052	8581	5415	97490;97491;97492;97493;97494;97495;97496	67787	67787		1	ENST00000422318.6_41_1711;ENST00000422318.6_254_1711;ENST00000307076.8_402_1961	ENSG00000168268.10;ENSG00000168268.10;ENSG00000168268.10	ORF_annotated;N_truncation;ORF_annotated
ALFNGAQK	AGAKIIEVGDTPKDRALFNGAQKLFGMIIT	GDTPKDRALFNGAQKLFGMIITIGQSIVYV	R	A	L	Q	K	L	2	0	1	0	0	1	0	1	0	0	1	1	0	1	0	0	0	0	0	0	0	0	8	0	847.4552	ENST00000243253.7_185_1612;ENST00000304267.12_88_1398;ENST00000298428.13_90_1517	ENST00000243253.7_185_1612	110	117	no	no	2	0.0029901	99.384		By matching		By matching		By MS/MS	1	0	3	NA	NA	NA	NA	NA	NA	1	NA	1	NA	1	46636000	0	13954000	0	1167200	0	31515000			5053	1002;3313	5416	97497;97498;97499	67788	67788		1	ENST00000243253.7_185_1612;ENST00000304267.12_88_1398;ENST00000298428.13_90_1517	ENSG00000058262.9;ENSG00000065665.20;ENSG00000065665.20	ORF_annotated;ORF_annotated;ORF_annotated
ALFNHIDK	MAVMFMSETEKKIARALFNHIDKSGLKDSS	TEKKIARALFNHIDKSGLKDSSVEELKKRY	R	A	L	D	K	S	1	0	1	1	0	0	0	0	1	1	1	1	0	1	0	0	0	0	0	0	0	0	8	0	956.50797	ENST00000005386.7_117_2111;ENST00000380650.4_42_1934	ENST00000005386.7_117_2111	641	648	yes	no	3	0.0062813	56.729	By MS/MS	By matching	By matching	By matching	By MS/MS	By MS/MS	1.22	0.416	7	2	NA	NA	NA	NA	2	1	1	2	1	2	41534000	7885600	3744400	2573000	1916100	2509400	22905000			5054	147	5417	97500;97501;97502;97503;97504;97505;97506;97507;97508	67789;67790;67791	67789		2	ENST00000005386.7_117_2111;ENST00000380650.4_42_1934	ENSG00000005175.9;ENSG00000005175.9	ORF_annotated;ORF_annotated
ALFPAFAGLSEAPDGGSSR	______________________________	AFAGLSEAPDGGSSRKELDWLSNPSFCVGS	M	A	L	S	R	K	4	1	0	1	0	0	1	3	0	0	2	0	0	2	2	3	0	0	0	0	0	0	19	0	1848.9006	ENST00000354366.7_234_3725	ENST00000354366.7_234_3725	2	20	yes	yes	2;3	4.9972e-15	190.85	By MS/MS	By MS/MS		By MS/MS	By matching	By MS/MS	1	0	11	NA	NA	NA	NA	NA	4	2	NA	1	1	3	15688000	12085000	882710	0	492170	86195	2142800			5055	5748	5418	97509;97510;97511;97512;97513;97514;97515;97516;97517;97518;97519	67792;67793;67794;67795;67796;67797;67798;67799	67795		8	ENST00000354366.7_234_3725	ENSG00000119720.17	ORF_annotated
ALFPEPR	PAKTAPPASPEARKRALFPEPRKHALFPEL	ASPEARKRALFPEPRKHALFPELPKSALFS	R	A	L	P	R	K	1	1	0	0	0	0	1	0	0	0	1	0	0	1	2	0	0	0	0	0	0	0	7	0	828.44939	ENST00000361283.2_310_2745;ENST00000361283.2_406_2745	ENST00000361283.2_310_2745	549	555	no	no	2	0.018128	86.866	By MS/MS	By matching	By matching		By matching		1	0	4	NA	NA	NA	NA	NA	1	1	1	NA	1	NA	17443000	6220100	2916000	1695300	0	6611600	0			5056	6316;6317	5419	97520;97521;97522;97523	67800	67800		1	ENST00000361283.2_310_2745;ENST00000361283.2_406_2745	ENSG00000198824.5;ENSG00000198824.5	ORF_annotated;N_truncation
ALFPGDSEIDQLFR	IWSLGCIFAEMVTRRALFPGDSEIDQLFRI	RALFPGDSEIDQLFRIFRTLGTPDEVVWPG	R	A	L	F	R	I	1	1	0	2	0	1	1	1	0	1	2	0	0	2	1	1	0	0	0	0	0	0	14	0	1606.7991	ENST00000266970.8_241_1134;ENST00000354056.4_179_970	ENST00000266970.8_241_1134	201	214	no	no	2;3	4.1319e-36	185.29	By MS/MS	By MS/MS	By MS/MS	By MS/MS	By MS/MS	By MS/MS	4.72	1.68	3	3	4	2	7	20	13	6	2	6	10	2	367990000	270510000	15831000	422070	35839000	37022000	8367300			5057	2322	5420	97524;97525;97526;97527;97528;97529;97530;97531;97532;97533;97534;97535;97536;97537;97538;97539;97540;97541;97542;97543;97544;97545;97546;97547;97548;97549;97550;97551;97552;97553;97554;97555;97556;97557;97558;97559;97560;97561;97562	67801;67802;67803;67804;67805;67806;67807;67808;67809;67810;67811;67812;67813;67814;67815;67816;67817;67818;67819;67820;67821;67822;67823;67824;67825;67826;67827;67828;67829;67830;67831;67832;67833;67834	67830		34	ENST00000266970.8_241_1134;ENST00000354056.4_179_970	ENSG00000123374.10;ENSG00000123374.10	ORF_annotated;ORF_annotated
ALFPPEPLVLR	TSIQFNLRNLYRLSKALFPPEPLVLREMCK	RLSKALFPPEPLVLREMCKQGYRDGLRFLQ	K	A	L	L	R	E	1	1	0	0	0	0	1	0	0	0	3	0	0	1	3	0	0	0	0	1	0	0	11	0	1250.7387	ENST00000336615.8_203_1714	ENST00000336615.8_203_1714	225	235	yes	yes	2	0.013211	56.434		By matching	By MS/MS	By matching		By MS/MS	1	0	5	NA	NA	NA	NA	NA	NA	1	1	1	NA	2	2246700	0	239630	1025600	416790	0	564670			5058	5086	5421	97563;97564;97565;97566;97567	67835;67836	67835		2	ENST00000336615.8_203_1714	ENSG00000177666.16	ORF_annotated
ALFQDIK	GYERLLKMQNQRGGRALFQDIKKPAEDEWG	MQNQRGGRALFQDIKKPAEDEWGKTPDAMK	R	A	L	I	K	K	1	0	0	1	0	1	0	0	0	1	1	1	0	1	0	0	0	0	0	0	0	0	7	0	833.4647	ENST00000331825.10_208_732	ENST00000331825.10_208_732	77	83	yes	yes	2	0.013654	97.071	By MS/MS	By matching	By MS/MS	By matching	By MS/MS	By matching	2.17	1.34	13	6	5	2	3	NA	3	2	9	5	4	6	512130000	19142000	4890000	367340000	14621000	73423000	32708000			5059	4875	5422	97568;97569;97570;97571;97572;97573;97574;97575;97576;97577;97578;97579;97580;97581;97582;97583;97584;97585;97586;97587;97588;97589;97590;97591;97592;97593;97594;97595;97596	67837;67838;67839;67840;67841;67842;67843;67844;67845;67846;67847;67848;67849	67838		13	ENST00000331825.10_208_732	ENSG00000087086.14	ORF_annotated
ALFQPLTPGSR	VRRSFQIPRKSREKKALFQPLTPGSREFED	REKKALFQPLTPGSREFEDVVNILHSSYLE	K	A	L	S	R	E	1	1	0	0	0	1	0	1	0	0	2	0	0	1	2	1	1	0	0	0	0	0	11	0	1185.6506	ENST00000493960.6_90_4547;ENST00000493960.6_12_4547	ENST00000493960.6_90_4547	85	95	yes	no	2	6.9418e-05	126.41	By MS/MS	By MS/MS	By matching	By matching	By matching	By MS/MS	1	0	11	NA	NA	NA	NA	NA	3	2	1	2	2	1	54702000	19237000	13294000	2018300	3364300	2418900	14370000			5060	9113	5423	97597;97598;97599;97600;97601;97602;97603;97604;97605;97606;97607	67850;67851;67852	67852		3	ENST00000493960.6_90_4547;ENST00000493960.6_12_4547	ENSG00000163946.13;ENSG00000163946.13	N_truncation;ORF_annotated
ALFSIGFPVPK	LPKAHQIDREFKVQKALFSIGFPVPKPILY	KVQKALFSIGFPVPKPILYCSDTSVIGTEF	K	A	L	P	K	P	1	0	0	0	0	0	0	1	0	1	1	1	0	2	2	1	0	0	0	1	0	0	11	0	1174.675	ENST00000264990.10_973_3312;ENST00000481970.2_94_1521;ENST00000469042.5_332_2020	ENST00000264990.10_973_3312	93	103	yes	no	2	0.002516	69.598			By MS/MS				2.5	0.5	NA	1	1	NA	NA	NA	NA	NA	2	NA	NA	NA	659310	0	0	659310	0	0	0			5061	2171	5424	97608;97609	67853;67854	67853		1	ENST00000264990.10_973_3312;ENST00000481970.2_94_1521;ENST00000469042.5_332_2020	ENSG00000240303.7;ENSG00000240303.7;ENSG00000240303.7	ORF_annotated;ORF_annotated;novel
ALFSLAPEVEVR	CFIGRSNVGKSSLIKALFSLAPEVEVRVSK	LIKALFSLAPEVEVRVSKKPGHTKKMNFFK	K	A	L	V	R	V	2	1	0	0	0	0	2	0	0	0	2	0	0	1	1	1	0	0	0	2	0	0	12	0	1329.7293	ENST00000383678.6_128_934;ENST00000383678.6_83_934;ENST00000488781.5_37_453	ENST00000383678.6_128_934	114	125	yes	no	2	1.2457e-10	157.99	By MS/MS	By MS/MS	By matching		By MS/MS	By MS/MS	1.09	0.287	10	1	NA	NA	NA	NA	3	2	1	NA	1	4	5.7e+07	37624000	4824100	1084600	0	2711200	10756000			5062	7886	5425	97610;97611;97612;97613;97614;97615;97616;97617;97618;97619;97620	67855;67856;67857;67858;67859;67860;67861	67855		7	ENST00000383678.6_128_934;ENST00000383678.6_83_934;ENST00000488781.5_37_453	ENSG00000163607.15;ENSG00000163607.15;ENSG00000163607.15	N_truncation;ORF_annotated;ORF_annotated
ALFYVAR	______________________________	______________________________	M	A	L	A	R	Y	2	1	0	0	0	0	0	0	0	0	1	0	0	1	0	0	0	0	1	1	0	0	7	0	838.47012	ENST00000397333.3_40_2037	ENST00000397333.3_40_2037	2	8	yes	yes	2	0.0091478	106.84		By MS/MS					1	0	1	NA	NA	NA	NA	NA	NA	1	NA	NA	NA	NA	1586700	0	1586700	0	0	0	0			5063	8218	5426	97621	67862	67862		1	ENST00000397333.3_40_2037	ENSG00000185163.9	ORF_annotated
ALGAAAAGPELAELQEMWK	QGHEPRIADLRERQRALGAAAAGPELAELQ	AAAGPELAELQEMWKRLGHELELRGKRLED	R	A	L	W	K	R	6	0	0	0	0	1	3	2	0	0	3	1	1	0	1	0	0	1	0	0	0	0	19	0	1954.9822	ENST00000309996.6_73_7242	ENST00000309996.6_73_7242	1553	1571	yes	yes	2;3	3.6931e-93	203.9	By MS/MS	By MS/MS		By matching	By matching	By matching	5.56	0.497	NA	NA	NA	NA	4	5	3	2	NA	1	2	1	31570000	23954000	3794300	0	3436000	43129	341760			5064	3911	5427	97622;97623;97624;97625;97626;97627;97628;97629;97630	67863;67864;67865;67866	67864		4	ENST00000309996.6_73_7242	ENSG00000173898.11	ORF_annotated
ALGAALTPFNPLAGLR	PDLADQDRPIPVWIRALGAALTPFNPLAGL	LGAALTPFNPLAGLRIAGPFGLSLVQRLRP	R	A	L	L	R	I	4	1	1	0	0	0	0	2	0	0	4	0	0	1	2	0	1	0	0	0	0	0	16	0	1580.9039	ENST00000458276.6_124_1170	ENST00000458276.6_124_1170	200	215	yes	yes	2	5.68e-34	201.84		By MS/MS	By MS/MS		By matching	By MS/MS	2.92	1.19	2	2	4	3	1	NA	NA	4	3	NA	2	3	8736000	0	4136200	1682900	0	59296	2857600			5065	8948	5428	97631;97632;97633;97634;97635;97636;97637;97638;97639;97640;97641;97642	67867;67868;67869;67870;67871	67870		3	ENST00000458276.6_124_1170	ENSG00000011198.7	ORF_annotated
ALGADDSYYTAR	VNRHYAKISDFGLSKALGADDSYYTARSAG	LSKALGADDSYYTARSAGKWPLKWYAPECI	K	A	L	A	R	S	3	1	0	2	0	0	0	1	0	0	1	0	0	0	0	1	1	0	2	0	0	0	12	0	1301.5888	ENST00000264972.9_300_2072	ENST00000264972.9_300_2072	457	468	yes	yes	2	1.4839e-08	121.83		By matching		By MS/MS			2.25	1.09	1	2	NA	1	NA	NA	NA	1	NA	3	NA	NA	5023900	0	1776900	0	3247000	0	0			5066	2169	5429	97643;97644;97645;97646	67872;67873;67874	67874		2	ENST00000264972.9_300_2072	ENSG00000115085.13	N_truncation
ALGADFLVHYGHSCLIPMDTSAQDFR	DVTYGACCVDDFTARALGADFLVHYGHSCL	HSCLIPMDTSAQDFRVLYVFVDIRIDTTHL	R	A	L	F	R	V	3	1	0	3	1	1	0	2	2	1	3	0	1	2	1	2	1	0	1	1	0	0	26	0	2920.3636	ENST00000263083.10_61_1374;ENST00000263083.10_46_1374	ENST00000263083.10_61_1374	119	144	yes	no	4	7.7962e-05	56.72	By MS/MS						3.67	0.471	NA	NA	1	2	NA	NA	3	NA	NA	NA	NA	NA	18259000	18259000	0	0	0	0	0			5067	1927	5430;5431	97647;97648;97649	67875;67876	67876	1978	2	ENST00000263083.10_61_1374;ENST00000263083.10_46_1374	ENSG00000108963.17;ENSG00000108963.17	N_truncation;ORF_annotated
ALGAHLEAEPK	TALDSHKELNTSSKRALGAHLEAEPKSQRS	SSKRALGAHLEAEPKSQRSAVQKPPSTGSA	R	A	L	P	K	S	3	0	0	0	0	0	2	1	1	0	2	1	0	0	1	0	0	0	0	0	0	0	11	0	1134.6033	ENST00000380122.9_62_1645;ENST00000380122.9_179_1645	ENST00000380122.9_62_1645	496	506	yes	no	2;3	2.5217e-05	89.805	By MS/MS	By MS/MS			By matching	By matching	1	0	7	NA	NA	NA	NA	NA	2	2	NA	NA	2	1	70217000	34491000	16384000	0	0	15908000	3434600			5068	7723	5432	97650;97651;97652;97653;97654;97655;97656	67877;67878;67879	67877		2	ENST00000380122.9_62_1645;ENST00000380122.9_179_1645	ENSG00000086712.12;ENSG00000086712.12	ORF_annotated;N_truncation
ALGALAAALR	RRLQPRKEFVEKARRALGALAAALRERGGR	EKARRALGALAAALRERGGRLGAAAPRVLK	R	A	L	L	R	E	5	1	0	0	0	0	0	1	0	0	3	0	0	0	0	0	0	0	0	0	0	0	10	0	925.5709	ENST00000228928.11_180_3440;ENST00000548514.1_72_740	ENST00000228928.11_180_3440	32	41	yes	no	2	5.1345e-05	130		By MS/MS		By matching			1	0	3	NA	NA	NA	NA	NA	NA	2	NA	1	NA	NA	15054000	0	12702000	0	2352200	0	0			5069	737	5433	97657;97658;97659	67880	67880		1	ENST00000228928.11_180_3440;ENST00000548514.1_72_740	ENSG00000111331.12;ENSG00000111331.12	ORF_annotated;ORF_annotated
ALGALVDSCAPGLCPDWDSWDASKPVTNAR	QLPITNFSRDWQSGRALGALVDSCAPGLCP	DWDSWDASKPVTNAREAMQQADDWLGIPQV	R	A	L	A	R	E	5	1	1	4	2	0	0	2	0	0	3	1	0	0	3	3	1	2	0	2	0	0	30	1	3228.4968	ENST00000360319.8_39_7955;ENST00000369850.7_238_8178	ENST00000360319.8_39_7955	197	226	yes	no	3;4	4.6612e-81	212.21	By MS/MS	By MS/MS	By MS/MS	By MS/MS	By MS/MS	By MS/MS	5.33	1.31	1	3	4	1	6	40	22	8	3	6	9	7	1392600000	610980000	198790000	20008000	134690000	110540000	317630000			5070	6228	5434	97660;97661;97662;97663;97664;97665;97666;97667;97668;97669;97670;97671;97672;97673;97674;97675;97676;97677;97678;97679;97680;97681;97682;97683;97684;97685;97686;97687;97688;97689;97690;97691;97692;97693;97694;97695;97696;97697;97698;97699;97700;97701;97702;97703;97704;97705;97706;97707;97708;97709;97710;97711;97712;97713;97714	67881;67882;67883;67884;67885;67886;67887;67888;67889;67890;67891;67892;67893;67894;67895;67896;67897;67898;67899;67900;67901;67902;67903;67904;67905;67906;67907;67908;67909;67910;67911;67912;67913;67914;67915;67916;67917	67906		37	ENST00000360319.8_39_7955;ENST00000369850.7_238_8178	ENSG00000196924.14;ENSG00000196924.14	ORF_annotated;ORF_annotated
ALGALVDSCAPGLCPDWESWDPQKPVDNAR	YLPITNFNQNWQDGKALGALVDSCAPGLCP	DWESWDPQKPVDNAREAMQQADDWLGVPQV	K	A	L	A	R	E	4	1	1	4	2	1	1	2	0	0	3	1	0	0	4	2	0	2	0	2	0	0	30	1	3323.5339	ENST00000295956.8_166_7971;ENST00000358537.7_166_7899;ENST00000429972.6_166_7938;ENST00000490882.5_166_8064	ENST00000490882.5_166_8064	170	199	no	no	3;4;5	9.2809e-68	190.28	By MS/MS	By MS/MS	By MS/MS	By MS/MS	By MS/MS	By MS/MS	5.5	1.06	NA	2	2	2	5	35	14	8	8	4	4	8	556370000	195040000	155910000	30140000	20071000	36708000	118500000			5071	9099;3167	5435	97715;97716;97717;97718;97719;97720;97721;97722;97723;97724;97725;97726;97727;97728;97729;97730;97731;97732;97733;97734;97735;97736;97737;97738;97739;97740;97741;97742;97743;97744;97745;97746;97747;97748;97749;97750;97751;97752;97753;97754;97755;97756;97757;97758;97759;97760	67918;67919;67920;67921;67922;67923;67924;67925;67926;67927;67928;67929;67930;67931;67932;67933;67934;67935;67936;67937;67938;67939;67940;67941;67942;67943;67944;67945;67946;67947;67948;67949;67950	67923		33	ENST00000295956.8_166_7971;ENST00000358537.7_166_7899;ENST00000429972.6_166_7938;ENST00000490882.5_166_8064	ENSG00000136068.14;ENSG00000136068.14;ENSG00000136068.14;ENSG00000136068.14	ORF_annotated;ORF_annotated;ORF_annotated;ORF_annotated
ALGATDCLNPR	IIGIDINSEKFVKAKALGATDCLNPRDLHK	VKAKALGATDCLNPRDLHKPIQEVIIELTK	K	A	L	P	R	D	2	1	1	1	1	0	0	1	0	0	2	0	0	0	1	0	1	0	0	0	0	0	11	0	1186.5765	ENST00000265512.11_76_1215	ENST00000265512.11_76_1215	240	250	yes	yes	2	1.3277e-09	164.57			By MS/MS				1	0	3	NA	NA	NA	NA	NA	NA	NA	3	NA	NA	NA	81281000	0	0	81281000	0	0	0			5072	2236	5436	97761;97762;97763	67951;67952;67953	67951		3	ENST00000265512.11_76_1215	ENSG00000198099.8	ORF_annotated
ALGDAFK	VVYSRSQLSLADSTKALGDAFKLFMPRSTE	LSLADSTKALGDAFKLFMPRSTEFMSSDAE	K	A	L	F	K	L	2	0	0	1	0	0	0	1	0	0	1	1	0	1	0	0	0	0	0	0	0	0	7	0	720.38064	ENST00000523505.1_113_805;ENST00000523505.1_101_805	ENST00000523505.1_113_805	51	57	yes	no	2	0.092076	53.522	By MS/MS			By matching		By MS/MS	3.5	1.26	NA	2	1	1	2	NA	1	NA	NA	1	NA	4	8682200	4007900	0	0	67909	0	4606400			5073	9265	5437	97764;97765;97766;97767;97768;97769	67954;67955	67955		2	ENST00000523505.1_113_805;ENST00000523505.1_101_805	ENSG00000253276.2;ENSG00000253276.2	N_truncation;ORF_annotated
ALGDEDDLAK	QRHSSKPVLPTSGWKALGDEDDLAKREDEF	TSGWKALGDEDDLAKREDEFVDLGDV____	K	A	L	A	K	R	2	0	0	3	0	0	1	1	0	0	2	1	0	0	0	0	0	0	0	0	0	0	10	0	1045.4928	ENST00000264934.5_132_2042;ENST00000382142.7_172_2412	ENST00000264934.5_132_2042	617	626	yes	no	2	0.00046683	110.87	By MS/MS	By MS/MS	By MS/MS	By MS/MS	By matching	By MS/MS	5.25	0.829	NA	NA	1	1	7	7	2	4	4	2	2	2	14313000	925450	5300700	3910800	569490	1284400	2322600			5074	2163	5438	97770;97771;97772;97773;97774;97775;97776;97777;97778;97779;97780;97781;97782;97783;97784;97785	67956;67957;67958;67959;67960;67961;67962;67963;67964;67965;67966	67959		10	ENST00000264934.5_132_2042;ENST00000382142.7_172_2412	ENSG00000150712.10;ENSG00000150712.10	ORF_annotated;ORF_annotated
ALGDFDYK	SVMIQRVNGSLAVSRALGDFDYKCVHGKGP	GSLAVSRALGDFDYKCVHGKGPTEQLVSPE	R	A	L	Y	K	C	1	0	0	2	0	0	0	1	0	0	1	1	0	1	0	0	0	0	1	0	0	0	8	0	927.4338	ENST00000325642.7_343_1461;ENST00000325642.7_316_1461;ENST00000325658.3_387_1331;ENST00000325658.3_360_1331	ENST00000325642.7_343_1461	187	194	yes	no	2	0.0031293	97.033	By MS/MS	By MS/MS	By MS/MS	By MS/MS	By MS/MS	By MS/MS	3.45	1.13	NA	11	20	12	7	3	10	11	9	8	7	8	308100000	54905000	15608000	15828000	20048000	8584100	193130000			5075	4640	5439	97786;97787;97788;97789;97790;97791;97792;97793;97794;97795;97796;97797;97798;97799;97800;97801;97802;97803;97804;97805;97806;97807;97808;97809;97810;97811;97812;97813;97814;97815;97816;97817;97818;97819;97820;97821;97822;97823;97824;97825;97826;97827;97828;97829;97830;97831;97832;97833;97834;97835;97836;97837;97838	67967;67968;67969;67970;67971;67972;67973;67974;67975;67976;67977;67978;67979;67980;67981;67982;67983;67984;67985;67986;67987;67988;67989;67990;67991;67992	67992		26	ENST00000325642.7_343_1461;ENST00000325642.7_316_1461;ENST00000325658.3_387_1331;ENST00000325658.3_360_1331	ENSG00000100614.17;ENSG00000100614.17;ENSG00000100614.17;ENSG00000100614.17	N_truncation;N_truncation;N_truncation;ORF_annotated
ALGDLISATK	ETQVVLINAVKDVAKALGDLISATKAAAGK	KDVAKALGDLISATKAAAGKVGDDPAVWQL	K	A	L	T	K	A	2	0	0	1	0	0	0	1	0	1	2	1	0	0	0	1	1	0	0	0	0	0	10	0	987.56006	ENST00000314888.9_355_7977;ENST00000314888.9_424_7977;ENST00000314888.9_403_7977	ENST00000314888.9_355_7977	2090	2099	yes	no	2	0.00030811	104.01	By MS/MS	By MS/MS	By MS/MS	By MS/MS	By MS/MS	By MS/MS	2.15	1.29	16	11	5	5	1	1	2	6	14	6	2	9	1.004e+09	22561000	50661000	139130000	46390000	19138000	726160000			5076	4151	5440	97839;97840;97841;97842;97843;97844;97845;97846;97847;97848;97849;97850;97851;97852;97853;97854;97855;97856;97857;97858;97859;97860;97861;97862;97863;97864;97865;97866;97867;97868;97869;97870;97871;97872;97873;97874;97875;97876;97877	67993;67994;67995;67996;67997;67998;67999;68000;68001;68002;68003;68004;68005;68006;68007;68008;68009;68010;68011;68012;68013;68014;68015;68016;68017;68018	67996		24	ENST00000314888.9_355_7977;ENST00000314888.9_424_7977;ENST00000314888.9_403_7977	ENSG00000137076.19;ENSG00000137076.19;ENSG00000137076.19	ORF_annotated;N_truncation;N_truncation
ALGDQILFVNRPDK	EDIEEALPNSQKAVKALGDQILFVNRPDKK	KALGDQILFVNRPDKKKILFFNDKSCQFSV	K	A	L	D	K	K	1	1	1	2	0	1	0	1	0	1	2	1	0	1	1	0	0	0	0	1	0	0	14	1	1584.8624	ENST00000355904.8_284_1156	ENST00000355904.8_284_1156	184	197	yes	yes	2;3	3.2792e-06	105.58	By matching	By MS/MS	By MS/MS	By MS/MS		By MS/MS	1	0	13	NA	NA	NA	NA	NA	1	5	3	2	NA	2	103490000	2946200	15947000	25605000	4866700	0	54126000			5077	5875	5441	97878;97879;97880;97881;97882;97883;97884;97885;97886;97887;97888;97889;97890	68019;68020;68021;68022;68023	68023		5	ENST00000355904.8_284_1156	ENSG00000197265.8	ORF_annotated
ALGDQLEGHSR	LKLREVPGDGNCLFRALGDQLEGHSRNHLK	CLFRALGDQLEGHSRNHLKHRQETVDYMIK	R	A	L	S	R	N	1	1	0	1	0	1	1	2	1	0	2	0	0	0	0	1	0	0	0	0	0	0	11	0	1181.5789	ENST00000375120.3_2_1195	ENST00000375120.3_2_1195	80	90	yes	yes	2	0.067048	51.445	By MS/MS			By matching			1.5	0.5	1	1	NA	NA	NA	NA	1	NA	NA	1	NA	NA	2374600	2316300	0	0	58336	0	0			5078	7345	5442	97891;97892	68024	68024		0	ENST00000375120.3_2_1195	ENSG00000169914.5	ORF_annotated
ALGDSSPSQAMQEYIAVVK	SFFDFEGKQKWEAWKALGDSSPSQAMQEYI	SSPSQAMQEYIAVVKKLDPGWNPQIPEKKG	K	A	L	V	K	K	3	0	0	1	0	2	1	1	0	1	1	1	1	0	1	3	0	0	1	2	0	0	19	0	1992.9826	ENST00000367595.3_689_1534	ENST00000367595.3_689_1534	101	119	yes	yes	2;3	3.0396e-19	164.93	By MS/MS	By MS/MS		By MS/MS	By MS/MS	By MS/MS	2.14	0.35	NA	18	3	NA	NA	NA	4	6	NA	5	2	4	45853000	8596000	7554100	0	13481000	2205200	14017000			5079	6549	5443	97893;97894;97895;97896;97897;97898;97899;97900;97901;97902;97903;97904;97905;97906;97907;97908;97909;97910;97911;97912;97913	68025;68026;68027;68028;68029;68030;68031;68032;68033;68034;68035;68036;68037;68038	68033		14	ENST00000367595.3_689_1534	ENSG00000230124.6	ORF_annotated
ALGDTWLQIK	NSVSITGSVDDHFAKALGDTWLQIKAAKDG	DHFAKALGDTWLQIKAAKDGASSSPESASR	K	A	L	I	K	A	1	0	0	1	0	1	0	1	0	1	2	1	0	0	0	0	1	1	0	0	0	0	10	0	1143.6288	ENST00000273038.7_367_1236;ENST00000430365.6_416_1294;ENST00000430365.6_407_1294;ENST00000451674.6_93_722	ENST00000273038.7_367_1236	244	253	yes	no	2	0.0019908	79.906	By matching	By matching	By matching		By matching	By MS/MS	1.71	0.452	2	5	NA	NA	NA	NA	1	1	1	NA	1	3	10423000	703160	326660	296860	0	700830	8395600			5080	2525	5444	97914;97915;97916;97917;97918;97919;97920	68039;68040	68040		1	ENST00000273038.7_367_1236;ENST00000430365.6_416_1294;ENST00000430365.6_407_1294;ENST00000451674.6_93_722	ENSG00000144560.13;ENSG00000144560.13;ENSG00000144560.13;ENSG00000144560.13	ORF_annotated;N_truncation;ORF_annotated;ORF_annotated
ALGDVEASEAEDHFFNPR	FLRHHFETLTESPCRALGDVEASEAEDHFF	DVEASEAEDHFFNPRLSISTQFLSSLQKAS	R	A	L	P	R	L	3	1	1	2	0	0	3	1	1	0	1	0	0	2	1	1	0	0	0	1	0	0	18	0	2002.9021	ENST00000270301.11_64_4554;ENST00000270301.11_1_4554	ENST00000270301.11_64_4554	1053	1070	yes	no	3	7.0948e-20	153.74	By MS/MS				By matching	By matching	5.5	0.5	NA	NA	NA	NA	2	2	2	NA	NA	NA	1	1	6140900	1692600	0	0	0	3391900	1056400			5081	2451	5445	97921;97922;97923;97924	68041;68042	68041		2	ENST00000270301.11_64_4554;ENST00000270301.11_1_4554	ENSG00000075702.16;ENSG00000075702.16	N_truncation;ORF_annotated
ALGDYDYK	SVMIQRVNGSLAVSRALGDYDYKCVDGKGP	GSLAVSRALGDYDYKCVDGKGPTEQLVSPE	R	A	L	Y	K	C	1	0	0	2	0	0	0	1	0	0	1	1	0	0	0	0	0	0	2	0	0	0	8	0	943.42871	ENST00000282412.8_413_1849;ENST00000378551.6_413_1573;ENST00000282412.8_497_1849	ENST00000282412.8_413_1849	201	208	yes	no	2	0.0029906	99.375	By MS/MS	By MS/MS	By MS/MS	By MS/MS	By MS/MS	By MS/MS	3.77	1.4	3	5	17	11	8	8	13	10	7	8	6	8	468350000	139970000	30227000	20214000	17148000	22597000	238190000			5082	2778	5446	97925;97926;97927;97928;97929;97930;97931;97932;97933;97934;97935;97936;97937;97938;97939;97940;97941;97942;97943;97944;97945;97946;97947;97948;97949;97950;97951;97952;97953;97954;97955;97956;97957;97958;97959;97960;97961;97962;97963;97964;97965;97966;97967;97968;97969;97970;97971;97972;97973;97974;97975;97976	68043;68044;68045;68046;68047;68048;68049;68050;68051;68052;68053;68054;68055;68056;68057;68058;68059;68060;68061;68062;68063;68064;68065;68066;68067;68068;68069;68070;68071;68072;68073;68074;68075;68076;68077;68078;68079	68044		37	ENST00000282412.8_413_1849;ENST00000378551.6_413_1573;ENST00000282412.8_497_1849	ENSG00000138032.20;ENSG00000138032.20;ENSG00000138032.20	ORF_annotated;ORF_annotated;N_truncation
ALGEAASFSNASSASAPAYSVQAVGAPGLR	RRLVEDGMHALGAMRALGEAASFSNASSAS	APAYSVQAVGAPGLRHFLYKPLDIPDHHRQ	R	A	L	L	R	H	9	1	1	0	0	1	1	3	0	0	2	0	0	1	2	6	0	0	1	2	0	0	30	0	2806.3886	ENST00000248248.7_765_1991;ENST00000248248.7_756_1991	ENST00000248248.7_765_1991	244	273	yes	no	3	1.4961e-27	140.26					By MS/MS		1.5	0.5	1	1	NA	NA	NA	NA	NA	NA	NA	NA	2	NA	1011600	0	0	0	0	1011600	0			5083	1131	5447	97977;97978	68080	68080		1	ENST00000248248.7_765_1991;ENST00000248248.7_756_1991	ENSG00000103111.14;ENSG00000103111.14	N_truncation;N_truncation
ALGEEEEEPPR	CPATAPQEAPAPEGRALGEEEEEPPRAGEG	PEGRALGEEEEEPPRAGEGRPAGREEEEEE	R	A	L	P	R	A	1	1	0	0	0	0	5	1	0	0	1	0	0	0	2	0	0	0	0	0	0	0	11	0	1254.5728	ENST00000300811.7_448_1011	ENST00000300811.7_448_1011	130	140	yes	yes	2;3	1.7781e-13	177.36	By MS/MS	By MS/MS	By MS/MS	By MS/MS	By matching	By MS/MS	5.03	0.822	NA	NA	2	4	16	9	7	9	3	5	2	5	22662000	4640800	4092300	360430	807030	825950	11936000			5084	3430	5448	97979;97980;97981;97982;97983;97984;97985;97986;97987;97988;97989;97990;97991;97992;97993;97994;97995;97996;97997;97998;97999;98000;98001;98002;98003;98004;98005;98006;98007;98008;98009	68081;68082;68083;68084;68085;68086;68087;68088;68089;68090;68091;68092;68093;68094;68095;68096;68097	68081		12	ENST00000300811.7_448_1011	ENSG00000131116.11	ORF_annotated
ALGELLR	IAQQDLAPDPDAWLRALGELLRRDLGVGTS	PDPDAWLRALGELLRRDLGVGTSMEGASPL	R	A	L	L	R	R	1	1	0	0	0	0	1	1	0	0	3	0	0	0	0	0	0	0	0	0	0	0	7	0	770.46504	ENST00000229769.2_186_1793	ENST00000229769.2_186_1793	135	141	yes	yes	2	0.03936	68.033			By matching	By MS/MS			1	0	2	NA	NA	NA	NA	NA	NA	NA	1	1	NA	NA	56665000	0	0	9245800	47419000	0	0			5085	765	5449	98010;98011	68098	68098		1	ENST00000229769.2_186_1793	ENSG00000112039.3	ORF_annotated
ALGEPITLFGEGPAER	INVSTDDSEVKACLRALGEPITLFGEGPAE	LGEPITLFGEGPAERRERLRNILSVVGTDA	R	A	L	E	R	R	2	1	0	0	0	0	3	3	0	1	2	0	0	1	2	0	1	0	0	0	0	0	16	0	1655.8519	ENST00000374199.8_402_1964;ENST00000374198.4_103_1668	ENST00000374199.8_402_1964	113	128	yes	no	2;3	2.4812e-22	209.97	By MS/MS	By MS/MS	By MS/MS	By MS/MS	By MS/MS	By MS/MS	1.68	0.902	21	9	5	2	NA	NA	6	9	5	4	6	7	671160000	358760000	103890000	31770000	55234000	63098000	58412000			5086	7249	5450	98012;98013;98014;98015;98016;98017;98018;98019;98020;98021;98022;98023;98024;98025;98026;98027;98028;98029;98030;98031;98032;98033;98034;98035;98036;98037;98038;98039;98040;98041;98042;98043;98044;98045;98046;98047;98048	68099;68100;68101;68102;68103;68104;68105;68106;68107;68108;68109;68110;68111;68112;68113;68114;68115;68116;68117;68118;68119;68120;68121;68122;68123;68124;68125;68126;68127;68128	68120		29	ENST00000374199.8_402_1964;ENST00000374198.4_103_1668	ENSG00000136875.12;ENSG00000136875.12	ORF_annotated;ORF_annotated
ALGEYLER	RSLERLADLLGKIQKALGEYLERERSSFPR	LLGKIQKALGEYLERERSSFPRFYFVGDED	K	A	L	E	R	E	1	1	0	0	0	0	2	1	0	0	2	0	0	0	0	0	0	0	1	0	0	0	8	0	949.4869	ENST00000360184.8_165_14102;ENST00000360184.8_357_14102	ENST00000360184.8_165_14102	1614	1621	yes	no	2	0.00032316	154.35		By MS/MS	By MS/MS	By MS/MS		By MS/MS	2.33	1.14	4	6	1	4	NA	NA	NA	3	6	3	NA	3	181490000	0	34132000	123240000	3494800	0	20624000			5087	6214	5451	98049;98050;98051;98052;98053;98054;98055;98056;98057;98058;98059;98060;98061;98062;98063	68129;68130;68131;68132;68133;68134;68135;68136;68137;68138;68139	68131		11	ENST00000360184.8_165_14102;ENST00000360184.8_357_14102	ENSG00000197102.10;ENSG00000197102.10	ORF_annotated;N_truncation
ALGFEPK	GTGTIDVKELKVAMRALGFEPKKEEIKKMI	KELKVAMRALGFEPKKEEIKKMISEIDKEG	R	A	L	P	K	K	1	0	0	0	0	0	1	1	0	0	1	1	0	1	1	0	0	0	0	0	0	0	7	0	760.41194	ENST00000370277.3_68_583	ENST00000370277.3_68_583	59	65	yes	yes	2	0.098866	51.787			By matching			By MS/MS	1	0	2	NA	NA	NA	NA	NA	NA	NA	1	NA	NA	1	18231000	0	0	1657600	0	0	16573000			5088	6817	5452	98064;98065	68140	68140		1	ENST00000370277.3_68_583	ENSG00000147400.8	ORF_annotated
ALGFMYIR	QVMGLITHTDSPYIRALGFMYIRYTQPPTD	TDSPYIRALGFMYIRYTQPPTDLWDWFESF	R	A	L	I	R	Y	1	1	0	0	0	0	0	1	0	1	1	0	1	1	0	0	0	0	1	0	0	0	8	0	969.51061	ENST00000370025.8_270_1907;ENST00000467302.5_652_891	ENST00000370025.8_270_1907	159	166	yes	no	2	0.0027894	119.22		By MS/MS					1	0	1	NA	NA	NA	NA	NA	NA	1	NA	NA	NA	NA	1970100	0	1970100	0	0	0	0			5089	6793	5453	98066	68141;68142	68142		2	ENST00000370025.8_270_1907;ENST00000467302.5_652_891	ENSG00000134186.11;ENSG00000134186.11	ORF_annotated;novel
ALGFPEGLVIQAYFACEK	IQVTPQEKEAIERLKALGFPEGLVIQAYFA	FPEGLVIQAYFACEKNENLAANFLLQQNFD	K	A	L	E	K	N	3	0	0	0	1	1	2	2	0	1	2	1	0	2	1	0	0	0	1	1	0	0	18	0	2012.0077	ENST00000358015.7_352_1578	ENST00000358015.7_352_1578	375	392	yes	yes	2;3	6.2965e-07	124.3	By MS/MS	By MS/MS		By matching	By MS/MS		5.42	0.954	NA	NA	1	1	2	8	6	3	NA	1	2	NA	15663000	8793100	874610	0	530320	5464700	0			5090	6048	5454	98067;98068;98069;98070;98071;98072;98073;98074;98075;98076;98077;98078	68143;68144;68145;68146;68147;68148;68149;68150	68146		8	ENST00000358015.7_352_1578	ENSG00000119318.12	ORF_annotated
ALGFPESLVIQAYFACEK	IQVTPQEKEAIERLKALGFPESLVIQAYFA	FPESLVIQAYFACEKNENLAANFLLSQNFD	K	A	L	E	K	N	3	0	0	0	1	1	2	1	0	1	2	1	0	2	1	1	0	0	1	1	0	0	18	0	2042.0183	ENST00000316856.7_74_1159;ENST00000316856.7_128_1159;ENST00000586534.5_62_1150;ENST00000586534.5_116_1150	ENST00000586534.5_62_1150	328	345	no	no	2;3	9.8226e-09	94.882	By MS/MS		By matching				5	1.26	NA	NA	1	1	NA	3	4	NA	1	NA	NA	NA	2176000	2139800	0	36245	0	0	0			5091	4228;9600	5455	98079;98080;98081;98082;98083	68151;68152;68153;68154	68154		3	ENST00000316856.7_74_1159;ENST00000316856.7_128_1159;ENST00000586534.5_62_1150;ENST00000586534.5_116_1150	ENSG00000179262.9;ENSG00000179262.9;ENSG00000179262.9;ENSG00000179262.9	ORF_annotated;N_truncation;ORF_annotated;N_truncation
ALGFPLER	VSRALGVLAQLIWSRALGFPLERPKSMSTE	AQLIWSRALGFPLERPKSMSTEGLMKFVDS	R	A	L	E	R	P	1	1	0	0	0	0	1	1	0	0	2	0	0	1	1	0	0	0	0	0	0	0	8	0	901.50215	ENST00000351328.7_192_1589;ENST00000549143.5_161_1423;ENST00000351328.7_390_1589	ENST00000351328.7_192_1589	441	448	yes	no	2	0.00031337	158.36	By MS/MS	By MS/MS	By MS/MS	By MS/MS	By MS/MS	By MS/MS	1.17	0.48	20	2	1	NA	NA	NA	4	4	7	3	2	3	1096400000	57648000	158720000	522050000	153600000	3492300	200940000			5092	5674	5456	98084;98085;98086;98087;98088;98089;98090;98091;98092;98093;98094;98095;98096;98097;98098;98099;98100;98101;98102;98103;98104;98105;98106	68155;68156;68157;68158;68159;68160;68161;68162;68163;68164;68165;68166	68156		12	ENST00000351328.7_192_1589;ENST00000549143.5_161_1423;ENST00000351328.7_390_1589	ENSG00000062485.18;ENSG00000062485.18;ENSG00000062485.18	ORF_annotated;overl_dORF;N_truncation
ALGFPLERPK	VSRALGVLAQLIWSRALGFPLERPKSMSTE	LIWSRALGFPLERPKSMSTEGLMKFVDSKS	R	A	L	P	K	S	1	1	0	0	0	0	1	1	0	0	2	1	0	1	2	0	0	0	0	0	0	0	10	1	1126.6499	ENST00000351328.7_192_1589;ENST00000549143.5_161_1423;ENST00000351328.7_390_1589	ENST00000351328.7_192_1589	441	450	yes	no	2;3	0.00014995	149.65	By MS/MS	By MS/MS	By MS/MS	By MS/MS	By MS/MS	By MS/MS	1.08	0.354	36	1	1	NA	NA	NA	7	6	7	8	6	4	1644600000	458460000	369930000	292100000	207900000	63167000	253060000			5093	5674	5457	98107;98108;98109;98110;98111;98112;98113;98114;98115;98116;98117;98118;98119;98120;98121;98122;98123;98124;98125;98126;98127;98128;98129;98130;98131;98132;98133;98134;98135;98136;98137;98138;98139;98140;98141;98142;98143;98144	68167;68168;68169;68170;68171;68172;68173;68174;68175;68176;68177;68178;68179;68180;68181;68182;68183;68184;68185;68186;68187;68188;68189;68190;68191;68192	68169		26	ENST00000351328.7_192_1589;ENST00000549143.5_161_1423;ENST00000351328.7_390_1589	ENSG00000062485.18;ENSG00000062485.18;ENSG00000062485.18	ORF_annotated;overl_dORF;N_truncation
ALGFVSDR	LPYIKQEVPIIIVFRALGFVSDRDILEHII	PIIIVFRALGFVSDRDILEHIIYDFEDPEM	R	A	L	D	R	D	1	1	0	1	0	0	0	1	0	0	1	0	0	1	0	1	0	0	0	1	0	0	8	0	863.45012	ENST00000314595.5_44_3565	ENST00000314595.5_44_3565	275	282	yes	yes	2	0.005914	83.364	By MS/MS	By MS/MS	By matching	By matching	By MS/MS		1.75	1.09	5	1	1	1	NA	NA	2	1	3	1	1	NA	40841000	12697000	8941800	6730300	3726700	8744700	0			5094	4134	5458	98145;98146;98147;98148;98149;98150;98151;98152	68193;68194;68195	68194		2	ENST00000314595.5_44_3565	ENSG00000047315.14	ORF_annotated
ALGGASGGYTTGPGPLVSLLR	GVMDQVTIINSTLGKALGGASGGYTTGPGP	GGYTTGPGPLVSLLRQRARPYLFSNSLPPA	K	A	L	L	R	Q	2	1	0	0	0	0	0	6	0	0	4	0	0	0	2	2	2	0	1	1	0	0	21	0	1943.0476	ENST00000248924.10_57_1313;ENST00000323205.10_64_1398	ENST00000248924.10_57_1313	266	286	yes	no	2	0.00014377	83.729		By MS/MS		By MS/MS	By matching		1.86	1.12	4	1	1	1	NA	NA	NA	2	NA	2	3	NA	6609400	0	2038800	0	4474500	96115	0			5095	1146	5459	98153;98154;98155;98156;98157;98158;98159	68196;68197;68198	68196		2	ENST00000248924.10_57_1313;ENST00000323205.10_64_1398	ENSG00000100116.16;ENSG00000100116.16	ORF_annotated;ORF_annotated
ALGGEDVR	AEKQYGFCKGSVIQKALGGEDVRVTCTLFQ	KGSVIQKALGGEDVRVTCTLFQTQPVIPQP	K	A	L	V	R	V	1	1	0	1	0	0	1	2	0	0	1	0	0	0	0	0	0	0	0	1	0	0	8	0	815.41373	CON__P12763	CON__P12763	238	245	yes	yes	2	0.002525	113.7						By MS/MS	4	1.41	NA	1	1	1	1	1	NA	NA	NA	NA	NA	5	6165200	0	0	0	0	0	6165200		+	5096	50	5460	98160;98161;98162;98163;98164	68199;68200;68201;68202	68200		4	CON__P12763	NA	NA
ALGGEGWEK	GDELKPHPKLEAATKALGGEGWEKLSLVPS	LEAATKALGGEGWEKLSLVPSSARLHYGTD	K	A	L	E	K	L	1	0	0	0	0	0	2	3	0	0	1	1	0	0	0	0	0	1	0	0	0	0	9	0	945.4556	ENST00000292180.7_614_2083;ENST00000292180.7_323_2083;ENST00000368433.5_635_1711;ENST00000368431.7_821_1702	ENST00000292180.7_614_2083	114	122	no	no	2	0.00076521	107.01	By MS/MS	By MS/MS	By matching	By MS/MS	By MS/MS	By MS/MS	3.21	0.95	NA	4	9	5	NA	1	7	5	1	2	2	2	57954000	34640000	18069000	459400	1754500	2207900	823960			5097	3031;6632	5461	98165;98166;98167;98168;98169;98170;98171;98172;98173;98174;98175;98176;98177;98178;98179;98180;98181;98182;98183	68203;68204;68205;68206;68207;68208;68209;68210;68211;68212;68213	68209		11	ENST00000292180.7_614_2083;ENST00000292180.7_323_2083;ENST00000368433.5_635_1711;ENST00000368431.7_821_1702	ENSG00000160688.18;ENSG00000160688.18;ENSG00000160688.18;ENSG00000160688.18	N_truncation;ORF_annotated;N_truncation;ORF_annotated
ALGGHMTTLSGEEISYTGSDGIEGGLLASIR	YIKKWDICAGNAILKALGGHMTTLSGEEIS	TGSDGIEGGLLASIRMNHQALVRKLPDLEK	K	A	L	I	R	M	2	1	0	1	0	0	3	7	1	3	4	0	1	0	0	4	3	0	1	0	0	0	31	0	3091.5132	ENST00000262644.8_269_1336;ENST00000262644.8_260_1336	ENST00000262644.8_269_1336	307	337	yes	no	3	8.2509e-37	144.89	By MS/MS						6	0	NA	NA	NA	NA	NA	1	1	NA	NA	NA	NA	NA	2398000	2398000	0	0	0	0	0			5098	1875	5462	98184	68214	68214		1	ENST00000262644.8_269_1336;ENST00000262644.8_260_1336	ENSG00000104331.8;ENSG00000104331.8	N_truncation;ORF_annotated
ALGHGVDLGHIYGDNLER	QFFKTSGKMGPGFTKALGHGVDLGHIYGDN	HGVDLGHIYGDNLERQYQLRLFKDGKLKYQ	K	A	L	E	R	Q	1	1	1	2	0	0	1	4	2	1	3	0	0	0	0	0	0	0	1	1	0	0	18	0	1934.9599	ENST00000619306.4_421_1890;ENST00000619306.4_1_1890	ENST00000619306.4_421_1890	113	130	yes	no	3;4	2.1316e-13	114.52					By MS/MS		2.4	0.49	NA	3	2	NA	NA	NA	NA	NA	NA	NA	5	NA	17002000	0	0	0	0	17002000	0			5099	9802	5463	98185;98186;98187;98188;98189	68215;68216;68217	68215		3	ENST00000619306.4_421_1890;ENST00000619306.4_1_1890	ENSG00000095303.14;ENSG00000095303.14	N_truncation;ORF_annotated
ALGHIAVALR	ESDKDAHLIPDHTIRALGHIAVALRDTPKV	DHTIRALGHIAVALRDTPKVMEPILQILQQ	R	A	L	L	R	D	3	1	0	0	0	0	0	1	1	1	2	0	0	0	0	0	0	0	0	1	0	0	10	0	1019.624	ENST00000255882.10_88_6393;ENST00000255882.10_4_6393	ENST00000255882.10_88_6393	619	628	yes	no	3	0.00039221	72.643					By MS/MS		2.5	1.12	1	1	1	1	NA	NA	NA	NA	NA	NA	4	NA	186640	0	0	0	0	186640	0			5100	1395	5464	98190;98191;98192;98193	68218;68219	68218		2	ENST00000255882.10_88_6393;ENST00000255882.10_4_6393	ENSG00000241973.10;ENSG00000241973.10	ORF_annotated;N_extension
ALGHPAMLSK	EFFNSLVDSLDEALKALGHPAMLSKVLGGS	DEALKALGHPAMLSKVLGGSFADQKICQGC	K	A	L	S	K	V	2	0	0	0	0	0	0	1	1	0	2	1	1	0	1	1	0	0	0	0	0	0	10	0	1023.5535	ENST00000378308.6_634_8295;ENST00000324545.8_634_8343;ENST00000378308.6_865_8295;ENST00000324545.8_865_8343	ENST00000378308.6_634_8295	1703	1712	yes	no	3	0.022159	45.433						By MS/MS	1	0	1	NA	NA	NA	NA	NA	NA	NA	NA	NA	NA	1	18572000	0	0	0	0	0	18572000			5101	4587	5465	98194	68220	68220		1	ENST00000378308.6_634_8295;ENST00000324545.8_634_8343;ENST00000378308.6_865_8295;ENST00000324545.8_865_8343	ENSG00000124486.12;ENSG00000124486.12;ENSG00000124486.12;ENSG00000124486.12	ORF_annotated;ORF_annotated;N_truncation;N_truncation
ALGHQLGR	SPFGPAGTGKTESVKALGHQLGRFVLVFNC	GKTESVKALGHQLGRFVLVFNCDETFDFQA	K	A	L	G	R	F	1	1	0	0	0	1	0	2	1	0	2	0	0	0	0	0	0	0	0	0	0	0	8	0	850.47733	ENST00000360184.8_165_14102;ENST00000360184.8_357_14102	ENST00000360184.8_165_14102	1918	1925	yes	no	2	0.00032301	151.7	By MS/MS		By MS/MS			By MS/MS	1.11	0.314	8	1	NA	NA	NA	NA	3	NA	3	NA	NA	3	101780000	54056000	0	6738800	0	0	40985000			5102	6214	5466	98195;98196;98197;98198;98199;98200;98201;98202;98203	68221;68222;68223;68224;68225	68224		3	ENST00000360184.8_165_14102;ENST00000360184.8_357_14102	ENSG00000197102.10;ENSG00000197102.10	ORF_annotated;N_truncation
ALGIDGLLALR	ILFLSKALANVPRHKALGIDGLLALRDVIH	PRHKALGIDGLLALRDVIHCTMITHQILLR	K	A	L	L	R	D	2	1	0	1	0	0	0	2	0	1	4	0	0	0	0	0	0	0	0	0	0	0	11	0	1110.6761	ENST00000040877.1_1_4863	ENST00000040877.1_1_4863	502	512	yes	yes	2	8.3421e-06	135.83		By MS/MS	By matching	By MS/MS			1.5	0.707	5	2	1	NA	NA	NA	NA	4	1	3	NA	NA	5380200	0	2015300	528690	2836200	0	0			5103	190	5467	98204;98205;98206;98207;98208;98209;98210;98211	68226;68227;68228;68229	68229		4	ENST00000040877.1_1_4863	ENSG00000059588.9	ORF_annotated
ALGIDNVLR	EMQRSNLAPVILQLKALGIDNVLRFHFMSP	VILQLKALGIDNVLRFHFMSPPPAQSMVQA	K	A	L	L	R	F	1	1	1	1	0	0	0	1	0	1	2	0	0	0	0	0	0	0	0	1	0	0	9	0	969.56073	ENST00000252011.7_34_2142;ENST00000373323.8_25_2040	ENST00000252011.7_34_2142	436	444	yes	no	2	0.0036153	90.308	By MS/MS			By matching		By MS/MS	1	0	4	NA	NA	NA	NA	NA	2	NA	NA	1	NA	1	17198000	16271000	0	0	927120	0	0			5104	1232	5468	98212;98213;98214;98215	68230;68231;68232	68230		3	ENST00000252011.7_34_2142;ENST00000373323.8_25_2040	ENSG00000101452.14;ENSG00000101452.14	ORF_annotated;ORF_annotated
ALGIHQTGQK	PSNPKDKSTSIRYLKALGIHQTGQKVTDDM	IRYLKALGIHQTGQKVTDDMYAEQTENPEN	K	A	L	Q	K	V	1	0	0	0	0	2	0	2	1	1	1	1	0	0	0	0	1	0	0	0	0	0	10	0	1051.5774	ENST00000357496.6_233_2560	ENST00000357496.6_233_2560	673	682	yes	yes	2;3	0.00012952	111.39	By MS/MS	By matching	By matching	By MS/MS		By MS/MS	1	0	8	NA	NA	NA	NA	NA	2	1	1	1	NA	3	170600000	133560000	3536400	748730	2455100	0	30299000			5105	6013	5469	98216;98217;98218;98219;98220;98221;98222;98223	68233;68234;68235;68236	68234		4	ENST00000357496.6_233_2560	ENSG00000198218.10	ORF_annotated
ALGIPELVNQGQALEPK	LLSNTDATGLEEIDRALGIPELVNQGQALE	GIPELVNQGQALEPKQDAFQGQEAAVMMDQ	R	A	L	P	K	Q	2	0	1	0	0	2	2	2	0	1	3	1	0	0	2	0	0	0	0	1	0	0	17	0	1775.9781	ENST00000372004.7_217_4476;ENST00000371998.7_192_4463	ENST00000372004.7_217_4476	1075	1091	yes	no	2	0.00022349	77.185				By MS/MS			1	0	1	NA	NA	NA	NA	NA	NA	NA	NA	1	NA	NA	576850	0	0	0	576850	0	0			5106	7003	5470	98224	68237	68237		1	ENST00000372004.7_217_4476;ENST00000371998.7_192_4463	ENSG00000124151.18;ENSG00000124151.18	ORF_annotated;ORF_annotated
ALGISPFHEHAEVVFTANDSGPR	EGIYKVEIDTKSYWKALGISPFHEHAEVVF	EHAEVVFTANDSGPRRYTIAALLSPYSYST	K	A	L	P	R	R	3	1	1	1	0	0	2	2	2	1	1	0	0	2	2	2	1	0	0	2	0	0	23	0	2450.1979	ENST00000237014.7_178_618	ENST00000237014.7_178_618	101	123	yes	yes	4	0.00013027	53.585			By MS/MS				3	0	NA	NA	1	NA	NA	NA	NA	NA	1	NA	NA	NA	315870	0	0	315870	0	0	0			5107	890	5471	98225	68238	68238		1	ENST00000237014.7_178_618	ENSG00000118271.9	ORF_annotated
ALGITEIFIK	RFTVEQEIDLKDVLKALGITEIFIKDANLT	KDVLKALGITEIFIKDANLTGLSDNKEIFL	K	A	L	I	K	D	1	0	0	0	0	0	1	1	0	3	1	1	0	1	0	0	1	0	0	0	0	0	10	0	1103.659	ENST00000295777.9_609_1661;ENST00000295777.9_474_1661;ENST00000295777.9_432_1661	ENST00000295777.9_609_1661	250	259	yes	no	2	0.034314	50.04			By MS/MS				3	0	NA	NA	1	NA	NA	NA	NA	NA	1	NA	NA	NA	527820	0	0	527820	0	0	0			5108	3149	5472	98226	68239	68239		1	ENST00000295777.9_609_1661;ENST00000295777.9_474_1661;ENST00000295777.9_432_1661	ENSG00000163536.12;ENSG00000163536.12;ENSG00000163536.12	N_truncation;N_truncation;ORF_annotated
ALGITLIK	IHRICDEITGRVPKKALGITLIKGIDEGPE	TGRVPKKALGITLIKGIDEGPEGLKLISDI	K	A	L	I	K	G	1	0	0	0	0	0	0	1	0	2	2	1	0	0	0	0	1	0	0	0	0	0	8	0	827.54804	ENST00000282541.9_202_1254	ENST00000282541.9_202_1254	115	122	yes	yes	2	0.017883	64.567	By MS/MS		By matching		By matching		1	0	3	NA	NA	NA	NA	NA	1	NA	1	NA	1	NA	5471000	4599300	0	856810	0	14887	0			5109	2782	5473	98227;98228;98229	68240	68240		1	ENST00000282541.9_202_1254	ENSG00000152642.10	ORF_annotated
ALGLAHVAIK	CWEKDITSFKEVVQRALGLAHVAIKCSKNK	EVVQRALGLAHVAIKCSKNKSSSQEAVQML	R	A	L	I	K	C	3	0	0	0	0	0	0	1	1	1	2	1	0	0	0	0	0	0	0	1	0	0	10	0	991.61785	ENST00000317907.8_232_2760	ENST00000317907.8_232_2760	764	773	yes	yes	2;3	0.0062075	66.692		By MS/MS			By MS/MS		1.33	0.471	2	1	NA	NA	NA	NA	NA	1	NA	NA	2	NA	4654700	0	4506600	0	0	148140	0			5110	4280	5474	98230;98231;98232	68241;68242;68243	68243		3	ENST00000317907.8_232_2760	ENSG00000018699.11	ORF_annotated
ALGLASGELAAR	RGLGLEPTALARRERALGLASGELAARAHF	RERALGLASGELAARAHFPGPVTRAEVEAR	R	A	L	A	R	A	4	1	0	0	0	0	1	2	0	0	3	0	0	0	0	1	0	0	0	0	0	0	12	0	1127.6299	ENST00000422989.5_157_2025	ENST00000422989.5_157_2025	533	544	yes	yes	2	2.2251e-06	123.86	By MS/MS	By matching	By MS/MS	By MS/MS	By matching	By matching	1	0	15	NA	NA	NA	NA	NA	3	2	3	3	3	1	354400000	134860000	11649000	31366000	32955000	18605000	124970000			5111	8590	5475	98233;98234;98235;98236;98237;98238;98239;98240;98241;98242;98243;98244;98245;98246;98247	68244;68245;68246;68247;68248;68249;68250	68246		5	ENST00000422989.5_157_2025	ENSG00000167378.8	ORF_annotated
ALGLAVPPSPPSAATAASK	GDSQSSASSPPATSKALGLAVPPSPPSAAT	AVPPSPPSAATAASKKFSCKICAEAFPGRA	K	A	L	S	K	K	6	0	0	0	0	0	0	1	0	0	2	1	0	0	4	3	1	0	0	1	0	0	19	0	1704.941	ENST00000322927.2_450_4127;ENST00000322927.2_102_4127	ENST00000322927.2_450_4127	883	901	yes	no	3	0.12377	8.8192	By MS/MS		By matching	By matching	By matching		6	0	NA	NA	NA	NA	NA	4	1	NA	1	1	1	NA	3644100	3614700	0	10415	8598.9	10303	0			5112	4510	5476	98248;98249;98250;98251	68251	68251		1	ENST00000322927.2_450_4127;ENST00000322927.2_102_4127	ENSG00000198026.7;ENSG00000198026.7	N_truncation;ORF_annotated
ALGLDSANEK	LKLREYTKAVECCDKALGLDSANEKGLYRR	ECCDKALGLDSANEKGLYRRGEAQLLMNEF	K	A	L	E	K	G	2	0	1	1	0	0	1	1	0	0	2	1	0	0	0	1	0	0	0	0	0	0	10	0	1016.5138	ENST00000357266.8_154_1524	ENST00000357266.8_154_1524	343	352	yes	yes	2	9.5804e-08	157.91	By MS/MS	By matching	By MS/MS	By matching		By MS/MS	2.6	0.8	NA	6	2	2	NA	NA	3	1	3	2	NA	1	21042000	6118000	1265000	5381500	3426700	0	4851300			5113	5991	5477	98252;98253;98254;98255;98256;98257;98258;98259;98260;98261	68252;68253;68254;68255;68256	68256		4	ENST00000357266.8_154_1524	ENSG00000096060.14	ORF_annotated
ALGLDSESIR	FTMGLYEKALEDSEKALGLDSESIRALFRK	EDSEKALGLDSESIRALFRKARALNELGRH	K	A	L	I	R	A	1	1	0	1	0	0	1	1	0	1	2	0	0	0	0	2	0	0	0	0	0	0	10	0	1059.556	ENST00000352645.4_258_3188;ENST00000352645.4_435_3188	ENST00000352645.4_258_3188	108	117	yes	no	2	0.00045287	98.033	By matching					By MS/MS	1	0	2	NA	NA	NA	NA	NA	1	NA	NA	NA	NA	1	41084000	3809200	0	0	0	0	37275000			5114	5699	5478	98262;98263	68257	68257		1	ENST00000352645.4_258_3188;ENST00000352645.4_435_3188	ENSG00000100403.11;ENSG00000100403.11	ORF_annotated;N_truncation
ALGLDTGQQQDAQEFSK	QNSNRRYIDPSGFVKALGLDTGQQQDAQEF	GLDTGQQQDAQEFSKLFMSLLEDTLSKQKN	K	A	L	S	K	L	2	0	0	2	0	4	1	2	0	0	2	1	0	1	0	1	1	0	0	0	0	0	17	0	1834.8697	ENST00000308271.13_650_3754;ENST00000421625.6_650_2104;ENST00000529637.5_35_3175	ENST00000308271.13_650_3754	171	187	no	no	2	4.5065e-70	237.87	By MS/MS			By MS/MS	By MS/MS		1.2	0.4	4	1	NA	NA	NA	NA	1	NA	NA	2	2	NA	33006000	6497500	0	0	4349600	22159000	0			5115	3814;9314	5479	98264;98265;98266;98267;98268	68258;68259;68260;68261;68262;68263	68261		6	ENST00000308271.13_650_3754;ENST00000421625.6_650_2104;ENST00000529637.5_35_3175	ENSG00000090686.15;ENSG00000090686.15;ENSG00000090686.15	ORF_annotated;ORF_annotated;ORF_annotated
ALGLEESLVQEGR	KAMEEKLEALLEKTKALGLEESLVQEGRAR	TKALGLEESLVQEGRAREQEEKYWRGQDVV	K	A	L	G	R	A	1	1	0	0	0	1	3	2	0	0	3	0	0	0	0	1	0	0	0	1	0	0	13	0	1399.7307	ENST00000382031.5_74_9154;ENST00000382031.5_32_9154;ENST00000382031.5_746_9154	ENST00000382031.5_74_9154	1844	1856	yes	no	2	3.9242e-08	150.61			By matching	By matching	By matching	By MS/MS	2.29	1.03	2	2	2	1	NA	NA	NA	NA	1	1	1	4	11041000	0	0	158580	130210	25722	10727000			5116	7849	5480	98269;98270;98271;98272;98273;98274;98275	68264;68265;68266;68267	68267		4	ENST00000382031.5_74_9154;ENST00000382031.5_32_9154;ENST00000382031.5_746_9154	ENSG00000166963.12;ENSG00000166963.12;ENSG00000166963.12	N_truncation;ORF_annotated;N_truncation
ALGLFSNDIPHVVR	ASERRTASALFAGFRALGLFSNDIPHVVRF	RALGLFSNDIPHVVRFSALKRRFYVTTCVG	R	A	L	V	R	F	1	1	1	1	0	0	0	1	1	1	2	0	0	1	1	1	0	0	0	2	0	0	14	0	1536.8413	ENST00000506538.6_742_3426;ENST00000515784.1_111_335	ENST00000506538.6_742_3426	19	32	yes	no	2;3	1.0286e-08	123.84	By MS/MS	By MS/MS	By MS/MS	By MS/MS	By MS/MS	By MS/MS	1.17	0.453	26	3	1	NA	NA	NA	5	5	8	4	4	4	356970000	142390000	55494000	54815000	20822000	24056000	59388000			5117	9170	5481	98276;98277;98278;98279;98280;98281;98282;98283;98284;98285;98286;98287;98288;98289;98290;98291;98292;98293;98294;98295;98296;98297;98298;98299;98300;98301;98302;98303;98304;98305	68268;68269;68270;68271;68272;68273;68274;68275;68276;68277;68278;68279;68280;68281;68282;68283;68284;68285;68286;68287;68288;68289;68290	68279		21	ENST00000506538.6_742_3426;ENST00000515784.1_111_335	ENSG00000134987.11;ENSG00000134987.11	N_truncation;novel
ALGLGVEQLPVVFEDVVLHQATILPK	PATGYLSIVWKTLARALGLGVEQLPVVFED	VFEDVVLHQATILPKTGTVSLEVRLLEASR	R	A	L	P	K	T	2	0	0	1	0	2	2	2	1	1	5	1	0	1	2	0	1	0	0	5	0	0	26	0	2784.579	ENST00000306749.3_220_7752	ENST00000306749.3_220_7752	902	927	yes	yes	3;4	3.5232e-73	204.31	By MS/MS	By MS/MS	By MS/MS	By matching	By MS/MS		5.67	0.943	NA	NA	1	NA	NA	8	1	3	1	2	2	NA	303290000	2142000	237520000	9120200	24894000	29612000	0			5118	3731	5482	98306;98307;98308;98309;98310;98311;98312;98313;98314	68291;68292;68293;68294;68295;68296	68293		6	ENST00000306749.3_220_7752	ENSG00000169710.8	ORF_annotated
ALGLLCGK	YNACRDVEAPSSNDKALGLLCGKDADACNA	APSSNDKALGLLCGKDADACNATNWIEYMF	K	A	L	G	K	D	1	0	0	0	1	0	0	2	0	0	3	1	0	0	0	0	0	0	0	0	0	0	8	0	830.46841	ENST00000269228.9_556_4389	ENST00000269228.9_556_4389	172	179	yes	yes	2	0.012959	69.383			By MS/MS				1	0	1	NA	NA	NA	NA	NA	NA	NA	1	NA	NA	NA	23214000	0	0	23214000	0	0	0			5119	2415	5483	98315	68297	68297		1	ENST00000269228.9_556_4389	ENSG00000141458.12	ORF_annotated
ALGLLSAVER	YEAFPRARLSERQARALGLLSAVERGRALG	ERQARALGLLSAVERGRALGGRAVRSRRAI	R	A	L	E	R	G	2	1	0	0	0	0	1	1	0	0	3	0	0	0	0	1	0	0	0	1	0	0	10	0	1027.6026	ENST00000361217.8_420_4907	ENST00000361217.8_420_4907	294	303	yes	yes	2	0.079855	43.282				By MS/MS			1	0	1	NA	NA	NA	NA	NA	NA	NA	NA	1	NA	NA	1145800	0	0	0	1145800	0	0			5120	6305	5484	98316	68298	68298		1	ENST00000361217.8_420_4907	ENSG00000198837.9	ORF_annotated
ALGLNENDYK	LARLDPRLFCKALFKALGLNENDYKFGLTK	KALFKALGLNENDYKFGLTKVFFRPGKFAE	K	A	L	Y	K	F	1	0	2	1	0	0	1	1	0	0	2	1	0	0	0	0	0	0	1	0	0	0	10	0	1135.551	ENST00000369975.5_77_3784;ENST00000369975.5_26_3784;ENST00000369985.8_263_4048;ENST00000627432.2_25_3906;ENST00000369975.5_221_3784	ENST00000369975.5_77_3784	724	733	yes	no	2	7.7638e-08	160.88	By MS/MS	By MS/MS	By MS/MS	By matching	By MS/MS	By MS/MS	3.2	1.08	NA	11	6	9	4	NA	9	5	5	2	2	7	324400000	170670000	16503000	8384300	250270	11203000	117400000			5121	6786	5485	98317;98318;98319;98320;98321;98322;98323;98324;98325;98326;98327;98328;98329;98330;98331;98332;98333;98334;98335;98336;98337;98338;98339;98340;98341;98342;98343;98344;98345;98346	68299;68300;68301;68302;68303;68304;68305;68306;68307;68308;68309;68310;68311;68312;68313;68314;68315;68316;68317;68318;68319;68320;68321	68314		23	ENST00000369975.5_77_3784;ENST00000369975.5_26_3784;ENST00000369985.8_263_4048;ENST00000627432.2_25_3906;ENST00000369975.5_221_3784	ENSG00000196586.13;ENSG00000196586.13;ENSG00000196586.13;ENSG00000196586.13;ENSG00000196586.13	N_truncation;ORF_annotated;ORF_annotated;ORF_annotated;N_truncation
ALGLQFHSR	EATYSQLAHPIQQAKALGLQFHSRILDIDN	PIQQAKALGLQFHSRILDIDNVDLAMGKMM	K	A	L	S	R	I	1	1	0	0	0	1	0	1	1	0	2	0	0	1	0	1	0	0	0	0	0	0	9	0	1027.5563	ENST00000270538.7_270_1625	ENST00000270538.7_270_1625	360	368	yes	yes	3	0.005877	64.04		By matching			By MS/MS		4	1.41	NA	2	NA	2	2	1	NA	3	NA	NA	4	NA	1227300	0	935170	0	0	292160	0			5122	2456	5486	98347;98348;98349;98350;98351;98352;98353	68322;68323;68324	68323		3	ENST00000270538.7_270_1625	ENSG00000104980.7	ORF_annotated
ALGLSTDDAYEELR	NARHSDASLTDTVNKALGLSTDDAYEELRQ	KALGLSTDDAYEELRQKHEYELNSTPDKKD	K	A	L	L	R	Q	2	1	0	2	0	0	2	1	0	0	3	0	0	0	0	1	1	0	1	0	0	0	14	0	1551.7417	ENST00000493960.6_90_4547;ENST00000493960.6_12_4547	ENST00000493960.6_90_4547	770	783	yes	no	2;3	6.5245e-43	226.29	By MS/MS	By MS/MS	By MS/MS	By MS/MS	By MS/MS	By MS/MS	5.34	0.954	NA	1	5	4	21	42	19	13	11	12	9	9	558770000	163550000	49056000	36570000	92519000	89112000	127970000			5123	9113	5487	98354;98355;98356;98357;98358;98359;98360;98361;98362;98363;98364;98365;98366;98367;98368;98369;98370;98371;98372;98373;98374;98375;98376;98377;98378;98379;98380;98381;98382;98383;98384;98385;98386;98387;98388;98389;98390;98391;98392;98393;98394;98395;98396;98397;98398;98399;98400;98401;98402;98403;98404;98405;98406;98407;98408;98409;98410;98411;98412;98413;98414;98415;98416;98417;98418;98419;98420;98421;98422;98423;98424;98425;98426	68325;68326;68327;68328;68329;68330;68331;68332;68333;68334;68335;68336;68337;68338;68339;68340;68341;68342;68343;68344;68345;68346;68347;68348;68349;68350;68351;68352;68353;68354;68355;68356;68357;68358;68359;68360;68361;68362;68363;68364;68365;68366	68364		41	ENST00000493960.6_90_4547;ENST00000493960.6_12_4547	ENSG00000163946.13;ENSG00000163946.13	N_truncation;ORF_annotated
ALGLVIR	GVLTGSPEQKEEAAKALGLVIRLTSADALR	EQKEEAAKALGLVIRLTSADALRPSVVSIT	K	A	L	I	R	L	1	1	0	0	0	0	0	1	0	1	2	0	0	0	0	0	0	0	0	1	0	0	7	0	740.49086	ENST00000300648.6_14_8026	ENST00000300648.6_14_8026	2286	2292	yes	yes	2	0.0077465	120.06	By MS/MS	By MS/MS	By MS/MS	By matching		By matching	1.47	0.819	13	4	1	1	NA	NA	5	5	6	2	NA	1	70455000	26023000	27011000	15443000	1413000	0	565810			5124	3420	5488	98427;98428;98429;98430;98431;98432;98433;98434;98435;98436;98437;98438;98439;98440;98441;98442;98443;98444;98445	68367;68368;68369;68370;68371;68372;68373;68374	68372		7	ENST00000300648.6_14_8026	ENSG00000089154.10	ORF_annotated
ALGLVTPAGVLLAGPPGCGK	TMAILAPVRNPDQFKALGLVTPAGVLLAGP	TPAGVLLAGPPGCGKTLLAKAVANESGLNF	K	A	L	G	K	T	3	0	0	0	1	0	0	5	0	0	4	1	0	0	3	0	1	0	0	2	0	0	20	0	1847.0339	ENST00000281701.10_261_2828;ENST00000482491.5_63_2711;ENST00000469075.5_12_2306	ENST00000281701.10_261_2828	609	628	yes	no	2;3	7.9131e-07	124.86	By MS/MS	By MS/MS			By MS/MS	By matching	2.09	1.24	10	5	3	3	1	NA	2	13	NA	NA	6	1	12143000	1527700	8731400	0	0	543440	1340400			5125	2751	5489	98446;98447;98448;98449;98450;98451;98452;98453;98454;98455;98456;98457;98458;98459;98460;98461;98462;98463;98464;98465;98466;98467	68375;68376;68377;68378;68379;68380;68381;68382;68383;68384;68385;68386;68387	68376		11	ENST00000281701.10_261_2828;ENST00000482491.5_63_2711;ENST00000469075.5_12_2306	ENSG00000143748.17;ENSG00000143748.17;ENSG00000143748.17	ORF_annotated;N_extension;ORF_annotated
ALGNHEFDNGVEGLIEPLLK	______________________________	EFDNGVEGLIEPLLKEAKFPILSANIKAKG	M	A	L	L	K	E	1	0	2	1	0	0	3	3	1	1	4	1	0	1	1	0	0	0	0	1	0	0	20	0	2164.1164	ENST00000369651.7_893_2128	ENST00000369651.7_893_2128	2	21	yes	yes	3	2.3962e-05	69.256			By MS/MS				6	0	NA	NA	NA	NA	NA	1	NA	NA	1	NA	NA	NA	8389100	0	0	8389100	0	0	0			5126	6750	5490	98468	68388	68388		1	ENST00000369651.7_893_2128	ENSG00000135318.11	N_truncation
ALGNICYDSHEGR	LLNSKDQEVLLQTGRALGNICYDSHEGRSA	GRALGNICYDSHEGRSAVDQAGGAQIVIDH	R	A	L	G	R	S	1	1	1	1	1	0	1	2	1	1	1	0	0	0	0	1	0	0	1	0	0	0	13	0	1490.6572	ENST00000339360.9_49_1872;ENST00000507303.5_64_711;ENST00000408927.7_114_1934;ENST00000505378.5_133_777	ENST00000339360.9_49_1872	113	125	no	no	2;3	2.3328e-13	172.1	By matching	By matching	By matching	By MS/MS	By MS/MS	By matching	1.06	0.242	15	1	NA	NA	NA	NA	2	3	3	5	1	2	226920000	17887000	21088000	18842000	141230000	13590000	14280000			5127	5243;8414	5491	98469;98470;98471;98472;98473;98474;98475;98476;98477;98478;98479;98480;98481;98482;98483;98484	68389;68390;68391;68392	68392		4	ENST00000339360.9_49_1872;ENST00000507303.5_64_711;ENST00000408927.7_114_1934;ENST00000505378.5_133_777	ENSG00000138698.14;ENSG00000138698.14;ENSG00000138698.14;ENSG00000138698.14	ORF_annotated;novel;ORF_annotated;novel
ALGNNFYEYYVDDPPR	SDPELMQHLGASKRRALGNNFYEYYVDDPP	LGNNFYEYYVDDPPRIVLDKLERRGFRVLS	R	A	L	P	R	I	1	1	2	2	0	0	1	1	0	0	1	0	0	1	2	0	0	0	3	1	0	0	16	0	1931.869	ENST00000260447.5_162_413	ENST00000260447.5_162_413	39	54	yes	yes	2;3	2.1544e-18	182.08	By MS/MS	By MS/MS	By MS/MS	By MS/MS			5.93	0.249	NA	NA	NA	NA	1	14	6	4	3	2	NA	NA	73459000	35491000	31563000	4038300	2367200	0	0			5128	1613	5492	98485;98486;98487;98488;98489;98490;98491;98492;98493;98494;98495;98496;98497;98498;98499	68393;68394;68395;68396;68397;68398;68399;68400;68401	68393		9	ENST00000260447.5_162_413	ENSG00000137880.5	ORF_annotated
ALGNSEEATMLQHR	DIFKSIDGNRQKMVKALGNSEEATMLQHRL	KALGNSEEATMLQHRLDDMNQRWNDLKAKS	K	A	L	H	R	L	2	1	1	0	0	1	2	1	1	0	2	0	1	0	0	1	1	0	0	0	0	0	14	0	1555.7413	ENST00000367545.7_1_10299	ENST00000367545.7_1_10299	2519	2532	yes	yes	3	0.0029786	54.524						By MS/MS	1	0	1	NA	NA	NA	NA	NA	NA	NA	NA	NA	NA	1	13435000	0	0	0	0	0	13435000			5129	6541	5493	98500	68402	68402		0	ENST00000367545.7_1_10299	ENSG00000152818.18	ORF_annotated
ALGPAATMAVELHYEEGSPR	LSRRQLCPLTPGPGKALGPAATMAVELHYE	ATMAVELHYEEGSPRNLGTPTSSTPRPSIT	K	A	L	P	R	N	4	1	0	0	0	0	3	2	1	0	2	0	1	0	2	1	1	0	1	1	0	0	20	0	2098.0153	ENST00000528586.1_74_1243;ENST00000336702.7_360_2480	ENST00000528586.1_74_1243	141	160	yes	no	3	1.8722e-08	111.18				By MS/MS	By MS/MS	By matching	2.8	0.4	NA	1	4	NA	NA	NA	NA	NA	NA	2	2	1	3394900	0	0	0	1579200	1135800	679920			5130	5091	5494	98501;98502;98503;98504;98505	68403;68404	68403		2	ENST00000528586.1_74_1243;ENST00000336702.7_360_2480	ENSG00000172375.12;ENSG00000172375.12	N_truncation;ORF_annotated
ALGPEQLLR	SVLKKSRRRGRGWTRALGPEQLLRACEAIT	GRGWTRALGPEQLLRACEAITVGKVDLSSW	R	A	L	L	R	A	1	1	0	0	0	1	1	1	0	0	3	0	0	0	1	0	0	0	0	0	0	0	9	0	995.57638	ENST00000376621.7_972_2792	ENST00000376621.7_972_2792	284	292	yes	yes	2	2.8639e-05	141.78	By MS/MS	By MS/MS	By MS/MS	By MS/MS	By MS/MS	By MS/MS	1	0	22	NA	NA	NA	NA	NA	4	3	3	5	3	4	471960000	140560000	34117000	55921000	98772000	20844000	121740000			5131	7462	5495	98506;98507;98508;98509;98510;98511;98512;98513;98514;98515;98516;98517;98518;98519;98520;98521;98522;98523;98524;98525;98526;98527	68405;68406;68407;68408;68409;68410;68411;68412;68413;68414;68415;68416;68417;68418;68419;68420;68421	68412		15	ENST00000376621.7_972_2792	ENSG00000204590.12	ORF_annotated
ALGPGGELEPER	______________________________	LVRALGPGGELEPERLPRKLRAELEAALGK	R	A	L	E	R	L	1	1	0	0	0	0	3	3	0	0	2	0	0	0	2	0	0	0	0	0	0	0	12	0	1223.6146	ENST00000292114.7_91_714;ENST00000591482.1_25_921	ENST00000292114.7_91_714	14	25	yes	no	2	0.001341	84.17				By MS/MS		By matching	1	0	2	NA	NA	NA	NA	NA	NA	NA	NA	1	NA	1	7479500	0	0	0	4505600	0	2973900			5132	3027	5496	98528;98529	68422	68422		1	ENST00000292114.7_91_714;ENST00000591482.1_25_921	ENSG00000244045.11;ENSG00000258924.4	ORF_annotated;novel
ALGQAASDNSGPEDAKR	IPLLLQLTSRLQGVRALGQAASDNSGPEDA	GQAASDNSGPEDAKRQAKKQKTRRT_____	R	A	L	K	R	Q	4	1	1	2	0	1	1	2	0	0	1	1	0	0	1	2	0	0	0	0	0	0	17	1	1685.7969	ENST00000287667.11_172_3837;ENST00000610363.4_429_3728	ENST00000287667.11_172_3837	1196	1212	yes	no	3	1.2199e-40	190.19	By MS/MS		By MS/MS	By matching			1	0	3	NA	NA	NA	NA	NA	1	NA	1	1	NA	NA	10041000	3614200	0	3341100	3085500	0	0			5133	2922	5497	98530;98531;98532	68423;68424	68423		2	ENST00000287667.11_172_3837;ENST00000610363.4_429_3728	ENSG00000103512.14;ENSG00000103512.14	ORF_annotated;ORF_annotated
ALGQIMLYVDGMNGVINR	VGAEADQNYQNYILRALGQIMLYVDGMNGV	QIMLYVDGMNGVINRNETIQWLYTLIGSKF	R	A	L	N	R	N	1	1	2	1	0	1	0	3	0	2	2	0	2	0	0	0	0	0	1	2	0	0	18	0	1963.0019	ENST00000359247.8_1_4266;ENST00000257209.8_123_4439	ENST00000359247.8_1_4266	171	188	yes	no	3	0.0023131	50.079	By matching	By matching	By matching	By matching		By MS/MS	4.88	0.331	NA	NA	NA	1	7	NA	1	1	2	1	NA	3	43377000	135870	1728100	1131600	1084600	0	39297000			5134	1450	5498	98533;98534;98535;98536;98537;98538;98539;98540	68425	68425	1525;1526	1	ENST00000359247.8_1_4266;ENST00000257209.8_123_4439	ENSG00000134775.15;ENSG00000134775.15	ORF_annotated;ORF_annotated
ALGQLISK	ELQREGVSHYRLFPKALGQLISKYSLRELH	HYRLFPKALGQLISKYSLRELHLSFTQGFW	K	A	L	S	K	Y	1	0	0	0	0	1	0	1	0	1	2	1	0	0	0	1	0	0	0	0	0	0	8	0	828.5069	ENST00000279036.10_93_1814;ENST00000279036.10_81_1814	ENST00000279036.10_93_1814	68	75	yes	no	2	0.020905	62.88				By matching		By MS/MS	1	0	2	NA	NA	NA	NA	NA	NA	NA	NA	1	NA	1	44587000	0	0	0	6525000	0	38062000			5135	2683	5499	98541;98542	68426	68426		1	ENST00000279036.10_93_1814;ENST00000279036.10_81_1814	ENSG00000124155.16;ENSG00000124155.16	N_truncation;ORF_annotated
ALGQNPTNAEVLK	GDGKILYSQCGDVMRALGQNPTNAEVLKVL	MRALGQNPTNAEVLKVLGNPKSDEMNVKVL	R	A	L	L	K	V	2	0	2	0	0	1	1	1	0	0	2	1	0	0	1	0	1	0	0	1	0	0	13	0	1353.7252	ENST00000551589.5_34_468;ENST00000548293.5_7_459;ENST00000547649.5_41_493;ENST00000348108.8_47_502;ENST00000293422.9_47_502;ENST00000536128.5_293_754;ENST00000536128.5_41_754;ENST00000550443.5_304_927	ENST00000551589.5_34_468	38	50	no	no	2	9.1853e-07	155.57	By MS/MS	By MS/MS	By MS/MS	By MS/MS	By MS/MS	By MS/MS	2.03	1.47	18	3	3	2	4	NA	7	4	3	7	3	6	6055800000	1836700000	934930000	345500000	701550000	290060000	1947100000			5136	9428;9442	5500	98543;98544;98545;98546;98547;98548;98549;98550;98551;98552;98553;98554;98555;98556;98557;98558;98559;98560;98561;98562;98563;98564;98565;98566;98567;98568;98569;98570;98571;98572	68427;68428;68429;68430;68431;68432;68433;68434;68435;68436;68437;68438;68439;68440;68441;68442;68443;68444;68445;68446;68447;68448;68449	68442		22	ENST00000551589.5_34_468;ENST00000548293.5_7_459;ENST00000547649.5_41_493;ENST00000348108.8_47_502;ENST00000293422.9_47_502;ENST00000536128.5_293_754;ENST00000536128.5_41_754;ENST00000550443.5_304_927	ENSG00000092841.18;ENSG00000092841.18;ENSG00000092841.18;ENSG00000092841.18;ENSG00000092841.18;ENSG00000092841.18;ENSG00000092841.18;ENSG00000196465.10	ORF_annotated;ORF_annotated;ORF_annotated;ORF_annotated;ORF_annotated;N_truncation;ORF_annotated;ORF_annotated
ALGQNPTNAEVLR	GEMKITYGQCGDVLRALGQNPTNAEVLRVL	LRALGQNPTNAEVLRVLGKPKPEEMNVKML	R	A	L	L	R	V	2	1	2	0	0	1	1	1	0	0	2	0	0	0	1	0	1	0	0	1	0	0	13	0	1381.7314	ENST00000354968.5_129_719	ENST00000354968.5_129_719	84	96	yes	yes	2	3.3951e-12	158.79				By matching	By MS/MS	By matching	1	0	4	NA	NA	NA	NA	NA	NA	NA	NA	1	2	1	289610000	0	0	0	2981000	281530000	5092900			5137	5796	5501	98573;98574;98575;98576	68450;68451	68450		2	ENST00000354968.5_129_719	ENSG00000198336.9	ORF_annotated
ALGSDHCPITLYLAL	HSLLPALCDSKIRSKALGSDHCPITLYLAL	ALGSDHCPITLYLAL_______________	K	A	L	A	L	-	2	0	0	1	1	0	0	1	1	1	4	0	0	0	1	1	1	0	1	0	0	0	15	0	1642.8389	ENST00000216714.7_269_1222	ENST00000216714.7_269_1222	304	318	yes	yes	2;3	8.8189e-18	143.86	By MS/MS	By MS/MS	By MS/MS	By MS/MS	By MS/MS	By MS/MS	4.02	1.42	9	12	27	36	33	24	43	24	19	22	19	14	1459500000	660690000	129210000	85873000	136500000	204310000	242900000			5138	427	5502	98577;98578;98579;98580;98581;98582;98583;98584;98585;98586;98587;98588;98589;98590;98591;98592;98593;98594;98595;98596;98597;98598;98599;98600;98601;98602;98603;98604;98605;98606;98607;98608;98609;98610;98611;98612;98613;98614;98615;98616;98617;98618;98619;98620;98621;98622;98623;98624;98625;98626;98627;98628;98629;98630;98631;98632;98633;98634;98635;98636;98637;98638;98639;98640;98641;98642;98643;98644;98645;98646;98647;98648;98649;98650;98651;98652;98653;98654;98655;98656;98657;98658;98659;98660;98661;98662;98663;98664;98665;98666;98667;98668;98669;98670;98671;98672;98673;98674;98675;98676;98677;98678;98679;98680;98681;98682;98683;98684;98685;98686;98687;98688;98689;98690;98691;98692;98693;98694;98695;98696;98697;98698;98699;98700;98701;98702;98703;98704;98705;98706;98707;98708;98709;98710;98711;98712;98713;98714;98715;98716;98717	68452;68453;68454;68455;68456;68457;68458;68459;68460;68461;68462;68463;68464;68465;68466;68467;68468;68469;68470;68471;68472;68473;68474;68475;68476;68477;68478;68479;68480;68481;68482;68483;68484;68485;68486;68487;68488;68489;68490;68491;68492;68493;68494;68495;68496;68497;68498;68499;68500;68501;68502;68503;68504;68505;68506;68507;68508;68509;68510;68511;68512;68513;68514;68515;68516;68517;68518;68519;68520;68521;68522;68523;68524;68525;68526;68527;68528;68529;68530;68531;68532;68533;68534;68535;68536;68537;68538;68539;68540;68541;68542;68543;68544;68545;68546;68547;68548;68549;68550;68551;68552;68553;68554;68555;68556;68557;68558;68559;68560;68561;68562;68563;68564;68565;68566;68567;68568	68506		110	ENST00000216714.7_269_1222	ENSG00000100823.11	ORF_annotated
ALGSILAYLTDAK	VPRMPIYGTAQPSAKALGSILAYLTDAKRR	AKALGSILAYLTDAKRRLRKVVWVSLREEA	K	A	L	A	K	R	3	0	0	1	0	0	0	1	0	1	3	1	0	0	0	1	1	0	1	0	0	0	13	0	1334.7446	ENST00000263563.6_347_2836;ENST00000263563.6_269_2836	ENST00000263563.6_347_2836	498	510	yes	no	2	0.060963	40.058				By MS/MS			3.5	0.5	NA	NA	1	1	NA	NA	NA	NA	NA	2	NA	NA	265860	0	0	0	265860	0	0			5139	1981	5503	98718;98719	68569	68569		1	ENST00000263563.6_347_2836;ENST00000263563.6_269_2836	ENSG00000107719.8;ENSG00000107719.8	N_truncation;ORF_annotated
ALGSNDPMQSILNSLEQQHEEEKR	VNFNYEYAQMEVTMKALGSNDPMQSILNSL	SILNSLEQQHEEEKRSALERQRLMYEHELE	K	A	L	K	R	S	1	1	2	1	0	3	4	1	1	1	3	1	1	0	1	3	0	0	0	0	0	0	24	1	2752.3086	ENST00000524189.5_82_5517;ENST00000524189.5_40_5517;ENST00000524189.5_490_5517	ENST00000524189.5_82_5517	586	609	yes	no	4	2.4703e-43	174	By MS/MS	By MS/MS	By MS/MS	By MS/MS			5.57	0.495	NA	NA	NA	NA	3	4	2	2	1	2	NA	NA	17224000	5650400	3027500	644350	7902200	0	0			5140	9268	5504	98720;98721;98722;98723;98724;98725;98726	68570;68571;68572;68573;68574	68570		5	ENST00000524189.5_82_5517;ENST00000524189.5_40_5517;ENST00000524189.5_490_5517	ENSG00000197892.12;ENSG00000197892.12;ENSG00000197892.12	N_truncation;ORF_annotated;N_truncation
ALGSSWLGGEK	LCAAPRSLRPAFGNRALGSSWLGGEKRSPL	FGNRALGSSWLGGEKRSPLQKLYDLDQDPR	R	A	L	E	K	R	1	0	0	0	0	0	1	3	0	0	2	1	0	0	0	2	0	1	0	0	0	0	11	0	1103.5611	ENST00000319340.6_51_1073	ENST00000319340.6_51_1073	38	48	yes	yes	2	0.014012	55.649			By MS/MS				2	0	NA	1	NA	NA	NA	NA	NA	NA	1	NA	NA	NA	2028300	0	0	2028300	0	0	0			5141	4343	5505	98727	68575	68575		1	ENST00000319340.6_51_1073	ENSG00000180767.9	ORF_annotated
ALGTAADLGTLAPR	PGVEEPGELEAAQERALGTAADLGTLAPRG	RALGTAADLGTLAPRGRLAGVTEALKPTAA	R	A	L	P	R	G	4	1	0	1	0	0	0	2	0	0	3	0	0	0	1	0	2	0	0	0	0	0	14	0	1325.7303	ENST00000611161.1_186_1619	ENST00000611161.1_186_1619	218	231	yes	yes	2	0.0027121	62.408	By MS/MS						1	0	1	NA	NA	NA	NA	NA	1	NA	NA	NA	NA	NA	6417400	6417400	0	0	0	0	0			5142	9713	5506	98728	68576	68576		1	ENST00000611161.1_186_1619	ENSG00000275183.1	ORF_annotated
ALGTEVIQLFPEK	FLGSELACALGRKARALGTEVIQLFPEKGN	ARALGTEVIQLFPEKGNMGKILPEYLSNWT	R	A	L	E	K	G	1	0	0	0	0	1	2	1	0	1	2	1	0	1	1	0	1	0	0	1	0	0	13	0	1443.7973	ENST00000287295.7_232_2070	ENST00000287295.7_232_2070	325	337	yes	yes	2;3	3.5579e-29	179.57	By MS/MS	By MS/MS	By MS/MS	By MS/MS	By MS/MS	By MS/MS	2.55	1.32	29	28	23	18	7	2	17	24	24	18	11	13	1171700000	302150000	229190000	241630000	138540000	124170000	136020000			5143	2909	5507	98729;98730;98731;98732;98733;98734;98735;98736;98737;98738;98739;98740;98741;98742;98743;98744;98745;98746;98747;98748;98749;98750;98751;98752;98753;98754;98755;98756;98757;98758;98759;98760;98761;98762;98763;98764;98765;98766;98767;98768;98769;98770;98771;98772;98773;98774;98775;98776;98777;98778;98779;98780;98781;98782;98783;98784;98785;98786;98787;98788;98789;98790;98791;98792;98793;98794;98795;98796;98797;98798;98799;98800;98801;98802;98803;98804;98805;98806;98807;98808;98809;98810;98811;98812;98813;98814;98815;98816;98817;98818;98819;98820;98821;98822;98823;98824;98825;98826;98827;98828;98829;98830;98831;98832;98833;98834;98835	68577;68578;68579;68580;68581;68582;68583;68584;68585;68586;68587;68588;68589;68590;68591;68592;68593;68594;68595;68596;68597;68598;68599;68600;68601;68602;68603;68604;68605;68606;68607;68608;68609;68610;68611;68612;68613;68614;68615;68616;68617;68618;68619;68620;68621;68622;68623;68624;68625;68626;68627;68628;68629;68630;68631;68632;68633;68634;68635;68636;68637;68638;68639;68640;68641;68642;68643;68644;68645;68646;68647	68640		67	ENST00000287295.7_232_2070	ENSG00000156709.13	ORF_annotated
ALGTEVIQLFPEKGNMGK	FLGSELACALGRKARALGTEVIQLFPEKGN	TEVIQLFPEKGNMGKILPEYLSNWTMEKVR	R	A	L	G	K	I	1	0	1	0	0	1	2	3	0	1	2	2	1	1	1	0	1	0	0	1	0	0	18	1	1931.0186	ENST00000287295.7_232_2070	ENST00000287295.7_232_2070	325	342	yes	yes	3	5.0179e-05	80.609		By MS/MS		By MS/MS			1	0	2	NA	NA	NA	NA	NA	NA	1	NA	1	NA	NA	12181000	0	4545200	0	7635600	0	0			5144	2909	5508	98836;98837	68648;68649	68649		2	ENST00000287295.7_232_2070	ENSG00000156709.13	ORF_annotated
ALGTLGMTTNEK	TRAEKKRMAMAMRQKALGTLGMTTNEKGQV	RQKALGTLGMTTNEKGQVVTKTALLKQMEE	K	A	L	E	K	G	1	0	1	0	0	0	1	2	0	0	2	1	1	0	0	0	3	0	0	0	0	0	12	0	1234.6227	ENST00000375254.7_29_15577	ENST00000375254.7_29_15577	4803	4814	yes	yes	2	3.7132e-07	174.42	By MS/MS	By matching			By MS/MS	By matching	1	0	4	NA	NA	NA	NA	NA	1	1	NA	NA	1	1	41220000	12373000	8974200	0	0	12424000	7449400			5145	7356	5509	98838;98839;98840;98841	68650;68651	68651		2	ENST00000375254.7_29_15577	ENSG00000127481.14	ORF_annotated
ALGTLVSHVTLR	PFLSLAACVMPSRLKALGTLVSHVTLRLLK	RLKALGTLVSHVTLRLLKPECVLDKSWCQE	K	A	L	L	R	L	1	1	0	0	0	0	0	1	1	0	3	0	0	0	0	1	2	0	0	2	0	0	12	0	1265.7456	ENST00000300648.6_14_8026	ENST00000300648.6_14_8026	915	926	yes	yes	2;3	1.8261e-07	119.68		By MS/MS	By MS/MS		By MS/MS		3.06	1.43	2	5	5	1	3	1	NA	6	5	NA	6	NA	28535000	0	13383000	13705000	0	1446300	0			5146	3420	5510	98842;98843;98844;98845;98846;98847;98848;98849;98850;98851;98852;98853;98854;98855;98856;98857;98858	68652;68653;68654;68655;68656;68657;68658;68659;68660;68661;68662;68663;68664	68652		12	ENST00000300648.6_14_8026	ENSG00000089154.10	ORF_annotated
ALGTPNNEVWPEVESLQDYK	FHGDSEIDQLFRIFRALGTPNNEVWPEVES	NNEVWPEVESLQDYKNTFPKWKPGSLASHV	R	A	L	Y	K	N	1	0	2	1	0	1	3	1	0	0	2	1	0	0	2	1	1	1	1	2	0	0	20	0	2288.0961	ENST00000395284.7_143_1033	ENST00000395284.7_143_1033	219	238	yes	yes	2;3	1.1375e-28	195.36	By MS/MS	By MS/MS		By MS/MS	By MS/MS	By MS/MS	5.88	0.331	NA	NA	NA	NA	3	21	6	4	NA	3	5	6	557910000	309800000	44716000	0	30478000	109140000	63782000			5147	8121	5511	98859;98860;98861;98862;98863;98864;98865;98866;98867;98868;98869;98870;98871;98872;98873;98874;98875;98876;98877;98878;98879;98880;98881;98882	68665;68666;68667;68668;68669;68670;68671;68672;68673;68674;68675;68676;68677;68678;68679;68680;68681;68682;68683;68684;68685;68686;68687	68666		23	ENST00000395284.7_143_1033	ENSG00000170312.15	ORF_annotated
ALGTPNNEVWPEVESLQDYKNTFPK	FHGDSEIDQLFRIFRALGTPNNEVWPEVES	PEVESLQDYKNTFPKWKPGSLASHVKNLDE	R	A	L	P	K	W	1	0	3	1	0	1	3	1	0	0	2	2	0	1	3	1	2	1	1	2	0	0	25	1	2875.4028	ENST00000395284.7_143_1033	ENST00000395284.7_143_1033	219	243	yes	yes	3	0.0011632	45.395					By MS/MS		6	0	NA	NA	NA	NA	NA	1	NA	NA	NA	NA	1	NA	2016900	0	0	0	0	2016900	0			5148	8121	5512	98883	68688	68688		1	ENST00000395284.7_143_1033	ENSG00000170312.15	ORF_annotated
ALGVAVGGGVDGSR	LLFRASVKTVKTRNKALGVAVGGGVDGSRD	KALGVAVGGGVDGSRDELFRRSPRPKGDFS	K	A	L	S	R	D	2	1	0	1	0	0	0	5	0	0	1	0	0	0	0	1	0	0	0	3	0	0	14	0	1213.6415	ENST00000306200.6_65_1069;ENST00000512780.2_68_526	ENST00000306200.6_65_1069	22	35	yes	no	2	0.000345	94.297					By MS/MS		3.5	1.71	1	1	1	1	1	1	NA	NA	NA	NA	6	NA	389030	0	0	0	0	389030	0			5149	3704	5513	98884;98885;98886;98887;98888;98889	68689;68690	68689		2	ENST00000306200.6_65_1069;ENST00000512780.2_68_526	ENSG00000168818.9;ENSG00000168818.9	ORF_annotated;novel
ALGVAVGGGVDGSRDELFR	LLFRASVKTVKTRNKALGVAVGGGVDGSRD	AVGGGVDGSRDELFRRSPRPKGDFSSRARE	K	A	L	F	R	R	2	2	0	2	0	0	1	5	0	0	2	0	0	1	0	1	0	0	0	3	0	0	19	1	1873.9646	ENST00000306200.6_65_1069;ENST00000512780.2_68_526	ENST00000306200.6_65_1069	22	40	yes	no	3	0.043348	31.883					By MS/MS		2	0	NA	1	NA	NA	NA	NA	NA	NA	NA	NA	1	NA	202580	0	0	0	0	202580	0			5150	3704	5514	98890	68691	68691		1	ENST00000306200.6_65_1069;ENST00000512780.2_68_526	ENSG00000168818.9;ENSG00000168818.9	ORF_annotated;novel
ALGVEQDLALPAIAVIGDQSSGK	EQKVRPCIDLIDSLRALGVEQDLALPAIAV	ALPAIAVIGDQSSGKSSVLEALSGVALPRG	R	A	L	G	K	S	4	0	0	2	0	2	1	3	0	2	3	1	0	0	1	2	0	0	0	2	0	0	23	0	2251.206	ENST00000330714.7_314_2329;ENST00000330714.7_260_2329;ENST00000330714.7_185_2329	ENST00000330714.7_314_2329	66	88	no	no	3	0.0010861	44.258				By MS/MS			1.5	0.5	1	1	NA	NA	NA	NA	NA	NA	NA	2	NA	NA	160230	0	0	0	160230	0	0			5151	4824	5515	98891;98892	68692	68692		1	ENST00000330714.7_314_2329;ENST00000330714.7_260_2329;ENST00000330714.7_185_2329	ENSG00000183486.12;ENSG00000183486.12;ENSG00000183486.12	N_truncation;N_truncation;ORF_annotated
ALGVMDDLK	RVQYTGRDSFKAFAKALGVMDDLKSGVPRA	FKAFAKALGVMDDLKSGVPRAGYRGIVTFQ	K	A	L	L	K	S	1	0	0	2	0	0	0	1	0	0	2	1	1	0	0	0	0	0	0	1	0	0	9	0	960.49502	ENST00000307826.4_333_1667	ENST00000307826.4_333_1667	400	408	yes	yes	2	0.0014905	105.57	By matching	By matching	By MS/MS		By matching	By MS/MS	1.94	0.827	5	8	2	1	NA	NA	2	2	4	NA	2	6	58546000	5753000	3324500	7809200	0	3787100	37873000			5152	3788	5516	98893;98894;98895;98896;98897;98898;98899;98900;98901;98902;98903;98904;98905;98906;98907;98908	68693;68694;68695;68696;68697;68698;68699	68697		7	ENST00000307826.4_333_1667	ENSG00000131446.16	ORF_annotated
ALGVPSSPYTWLTVEVLER	QADFKCLLELDQQIKALGVPSSPYTWLTVE	PSSPYTWLTVEVLERTWKHLSDIIEEREQE	K	A	L	E	R	T	1	1	0	0	0	0	2	1	0	0	3	0	0	0	2	2	2	1	1	3	0	0	19	0	2116.1205	ENST00000368147.8_182_7438	ENST00000368147.8_182_7438	2111	2129	yes	yes	2	3.1795e-09	120.14					By MS/MS		6	0	NA	NA	NA	NA	NA	1	NA	NA	NA	NA	1	NA	503910	0	0	0	0	503910	0			5153	6605	5517	98909	68700	68700		1	ENST00000368147.8_182_7438	ENSG00000163554.12	ORF_annotated
ALGVSNFSHFQIEK	AWEAMEELVDEGLVKALGVSNFSHFQIEKL	KALGVSNFSHFQIEKLLNKPGLKYKPVTNQ	K	A	L	E	K	L	1	0	1	0	0	1	1	1	1	1	1	1	0	2	0	2	0	0	0	1	0	0	14	0	1575.8045	ENST00000359579.4_321_1268;ENST00000359579.4_357_1268	ENST00000359579.4_321_1268	156	169	yes	no	3	1.4914e-13	131.35			By MS/MS	By matching			2.92	1.38	1	5	3	1	1	1	NA	NA	11	1	NA	NA	82173000	0	0	81770000	402260	0	0			5154	6173	5518	98910;98911;98912;98913;98914;98915;98916;98917;98918;98919;98920;98921	68701;68702;68703;68704;68705;68706;68707;68708;68709;68710	68706		10	ENST00000359579.4_321_1268;ENST00000359579.4_357_1268	ENSG00000198074.9;ENSG00000198074.9	ORF_annotated;N_truncation
ALGVTALFDK	KFKLEKDYDLVGALRALGVTALFDKHSNTT	VGALRALGVTALFDKHSNTTGITGQRIVID	R	A	L	D	K	H	2	0	0	1	0	0	0	1	0	0	2	1	0	1	0	0	1	0	0	1	0	0	10	0	1033.5808	CON__ENSEMBL:ENSBTAP00000018574	CON__ENSEMBL:ENSBTAP00000018574	408	417	yes	yes	2	0.0012281	85.731	By matching	By matching	By matching	By MS/MS	By matching	By MS/MS	2.64	1.34	5	1	2	6	NA	NA	1	3	2	1	1	6	57288000	785160	1052300	1366400	14328000	1495200	38261000		+	5155	5	5519	98922;98923;98924;98925;98926;98927;98928;98929;98930;98931;98932;98933;98934;98935	68711;68712	68711		2	CON__ENSEMBL:ENSBTAP00000018574	NA	NA
ALGWTGSTGAALMR	AKNRKAVGRVLQQYRALGWTGSTGAALMRE	RALGWTGSTGAALMRERDMQYVQRMKSKWM	R	A	L	M	R	E	3	1	0	0	0	0	0	3	0	0	2	0	1	0	0	1	2	1	0	0	0	0	14	0	1390.7027	ENST00000308683.2_128_1558	ENST00000308683.2_128_1558	428	441	yes	yes	2	1.797e-05	123.75		By MS/MS	By MS/MS	By matching	By MS/MS	By matching	1.12	0.331	7	1	NA	NA	NA	NA	NA	1	3	2	1	1	37881000	0	9208000	8634500	10737000	247960	9053500			5156	3838	5520;5521	98936;98937;98938;98939;98940;98941;98942;98943	68713;68714;68715	68714	3868	3	ENST00000308683.2_128_1558	ENSG00000173545.4	ORF_annotated
ALGYFAVVTGK	SRIQQIIEGKLFPMKALGYFAVVTGKGNSS	FPMKALGYFAVVTGKGNSSESIEAIREYEE	K	A	L	G	K	G	2	0	0	0	0	0	0	2	0	0	1	1	0	1	0	0	1	0	1	2	0	0	11	0	1124.623	ENST00000361908.7_235_3225;ENST00000392438.7_235_3114;ENST00000361510.6_235_3279;ENST00000361828.6_235_3168	ENST00000361908.7_235_3225	532	542	yes	no	2	0.0066865	62.823		By MS/MS	By matching	By matching		By matching	2.17	0.373	NA	5	1	NA	NA	NA	NA	3	1	1	NA	1	11686000	0	9680700	1111600	664430	0	228990			5157	6391	5522	98944;98945;98946;98947;98948;98949	68716	68716		1	ENST00000361908.7_235_3225;ENST00000392438.7_235_3114;ENST00000361510.6_235_3279;ENST00000361828.6_235_3168	ENSG00000198836.8;ENSG00000198836.8;ENSG00000198836.8;ENSG00000198836.8	ORF_annotated;ORF_annotated;ORF_annotated;ORF_annotated
ALHCYDPVADQWEFK	LYISGGYGISVEDKKALHCYDPVADQWEFK	ALHCYDPVADQWEFKAPMSEPRVLHAMVGA	K	A	L	F	K	A	2	0	0	2	1	1	1	0	1	0	1	1	0	1	1	0	0	1	1	1	0	0	15	0	1877.8407	ENST00000300976.8_376_1935;ENST00000300976.8_91_1935	ENST00000300976.8_376_1935	382	396	yes	no	3	1.466e-09	120.53	By MS/MS	By MS/MS	By matching		By MS/MS		5.86	0.35	NA	NA	NA	NA	1	6	3	2	1	NA	1	NA	31683000	21196000	5280300	190960	0	5015900	0			5158	3437	5523	98950;98951;98952;98953;98954;98955;98956	68717;68718;68719;68720;68721	68721		5	ENST00000300976.8_376_1935;ENST00000300976.8_91_1935	ENSG00000167487.11;ENSG00000167487.11	N_truncation;ORF_annotated
ALHDEEATIIHHYAFSENPTVFK	TLRRYDPSKEWFLGKALHDEEATIIHHYAF	IIHHYAFSENPTVFKYPDFAAGWALSIPLV	K	A	L	F	K	Y	3	0	1	1	0	0	3	0	3	2	1	1	0	2	1	1	2	0	1	1	0	0	23	0	2668.2922	ENST00000343307.4_150_1643;ENST00000343307.4_3_1643	ENST00000343307.4_150_1643	160	182	yes	no	4;5	3.3347e-10	94.201	By MS/MS	By MS/MS	By MS/MS	By matching		By MS/MS	4.36	0.479	NA	NA	NA	9	5	NA	4	1	4	1	NA	4	64107000	28292000	1382300	5489300	2207300	0	26736000			5159	5435	5524	98957;98958;98959;98960;98961;98962;98963;98964;98965;98966;98967;98968;98969;98970	68722;68723;68724;68725;68726;68727;68728;68729	68727		8	ENST00000343307.4_150_1643;ENST00000343307.4_3_1643	ENSG00000187676.7;ENSG00000187676.7	ORF_annotated;N_extension
ALHDHLGLR	LTYAQVDRRSNQVARALHDHLGLRQGDCVA	SNQVARALHDHLGLRQGDCVALLMGNEPAY	R	A	L	L	R	Q	1	1	0	1	0	0	0	1	2	0	3	0	0	0	0	0	0	0	0	0	0	0	9	0	1030.5672	ENST00000267842.9_233_2092	ENST00000267842.9_233_2092	94	102	yes	yes	3	9.9988e-05	100.84	By matching	By MS/MS	By matching	By MS/MS	By matching		1	0	10	NA	NA	NA	NA	NA	2	2	3	2	1	NA	66663000	8395600	30847000	17366000	4067400	5988000	0			5160	2355	5525	98971;98972;98973;98974;98975;98976;98977;98978;98979;98980	68730;68731;68732	68730		2	ENST00000267842.9_233_2092	ENSG00000140284.10	ORF_annotated
ALHDQSQELQDAAGHR	LILGLRRCCLWTELKALHDQSQELQDAAGH	LHDQSQELQDAAGHRQLLLRELQAKQQRIL	K	A	L	H	R	Q	3	1	0	2	0	3	1	1	2	0	2	0	0	0	0	1	0	0	0	0	0	0	16	0	1774.8347	ENST00000203166.9_26_1924	ENST00000203166.9_26_1924	357	372	yes	yes	3	8.1763e-14	143.64	By MS/MS		By matching	By MS/MS	By matching	By matching	1	0	6	NA	NA	NA	NA	NA	2	NA	1	1	1	1	44826000	23162000	0	2232100	6872400	9489100	3070700			5161	303	5526	98981;98982;98983;98984;98985;98986	68733;68734	68733		2	ENST00000203166.9_26_1924	ENSG00000249115.8	ORF_annotated
ALHELGVYYLPDAEGAFR	AFLCRLRRDALVERRALHELGVYYLPDAEG	ELGVYYLPDAEGAFRRGPGLNLTSGQYRAP	R	A	L	F	R	R	3	1	0	1	0	0	2	2	1	0	3	0	0	1	1	0	0	0	2	1	0	0	18	0	2020.0054	ENST00000546354.5_1_1062	ENST00000546354.5_1_1062	220	237	yes	yes	3	1.7849e-05	83.418	By MS/MS						5.5	0.5	NA	NA	NA	NA	1	1	2	NA	NA	NA	NA	NA	5042100	5042100	0	0	0	0	0			5162	9420	5527	98987;98988	68735	68735		1	ENST00000546354.5_1_1062	ENSG00000178752.15	ORF_annotated
ALHELNPR	LAKAAGPELRVEGWKALHELNPRAADEAAV	LRVEGWKALHELNPRAADEAAVNWVFVTDT	K	A	L	P	R	A	1	1	1	0	0	0	1	0	1	0	2	0	0	0	1	0	0	0	0	0	0	0	8	0	948.51411	ENST00000376344.7_218_1240	ENST00000376344.7_218_1240	51	58	yes	yes	2;3	0.00091369	93.162		By MS/MS	By MS/MS			By MS/MS	1	0	3	NA	NA	NA	NA	NA	NA	1	1	NA	NA	1	36715000	0	13337000	5698000	0	0	17680000			5163	7440	5528	98989;98990;98991	68736;68737;68738	68738		3	ENST00000376344.7_218_1240	ENSG00000165118.14	ORF_annotated
ALHFVFK	______________________________	______________________________	R	A	L	F	K	V	1	0	0	0	0	0	0	0	1	0	1	1	0	2	0	0	0	0	0	1	0	0	7	0	860.49086	ENST00000301329.10_87_980	ENST00000301329.10_87_980	6	12	yes	yes	2	0.016263	91.093	By matching	By MS/MS	By MS/MS	By MS/MS		By matching	2.17	0.373	NA	5	1	NA	NA	NA	1	1	2	1	NA	1	16653000	1108100	1727500	8955800	4245400	0	615800			5164	3459	5529	98992;98993;98994;98995;98996;98997	68739;68740;68741	68740		3	ENST00000301329.10_87_980	ENSG00000167699.13	ORF_annotated
ALHGEATNSMASDNQPEGMISESLDNLESMMPNK	SKKVAKQMAAEEAMKALHGEATNSMASDNQ	ISESLDNLESMMPNKVRKIGELVRYLNTNP	K	A	L	N	K	V	3	0	4	2	0	1	4	2	1	1	3	1	4	0	2	5	1	0	0	0	0	0	34	0	3647.5848	ENST00000368474.8_201_3878;ENST00000368474.8_1086_3878	ENST00000368474.8_201_3878	679	712	yes	no	3;4	5.118e-76	189.39	By MS/MS	By matching		By MS/MS			6	0	NA	NA	NA	NA	NA	7	4	2	NA	1	NA	NA	24027000	19474000	563650	0	3989200	0	0			5165	6640	5530	98998;98999;99000;99001;99002;99003;99004	68742;68743;68744;68745;68746;68747	68745		6	ENST00000368474.8_201_3878;ENST00000368474.8_1086_3878	ENSG00000160710.15;ENSG00000160710.15	ORF_annotated;N_truncation
ALHGSWFDGK	YVKCLSPEYAGKAFKALHGSWFDGKLVTVK	GKAFKALHGSWFDGKLVTVKYLRLDRYHHR	K	A	L	G	K	L	1	0	0	1	0	0	0	2	1	0	1	1	0	1	0	1	0	1	0	0	0	0	10	0	1116.5352	ENST00000308330.2_27_2759	ENST00000308330.2_27_2759	850	859	yes	yes	2;3	0.00075565	66.595	By MS/MS	By MS/MS	By MS/MS	By MS/MS	By MS/MS	By MS/MS	2.4	0.611	NA	10	4	1	NA	NA	2	3	3	3	1	3	62889000	14962000	10384000	5884900	3749400	1834200	26074000			5166	3817	5531	99005;99006;99007;99008;99009;99010;99011;99012;99013;99014;99015;99016;99017;99018;99019	68748;68749;68750;68751;68752;68753;68754;68755;68756;68757	68756		9	ENST00000308330.2_27_2759	ENSG00000174106.2	ORF_annotated
ALHHGIDLEK	SGAQRIHDPQLLTERALHHGIDLEKIKAYI	LLTERALHHGIDLEKIKAYIDSFRFGAPPH	R	A	L	E	K	I	1	0	0	1	0	0	1	1	2	1	2	1	0	0	0	0	0	0	0	0	0	0	10	0	1131.6037	ENST00000264161.8_217_1719;ENST00000264161.8_268_1719	ENST00000264161.8_217_1719	442	451	no	no	2;3	2.4433e-08	149.72	By matching	By MS/MS	By MS/MS	By MS/MS		By MS/MS	2.72	1.45	15	16	11	9	7	2	1	12	22	14	NA	11	926150000	1374500	108360000	249210000	81418000	0	485790000			5167	2067;2068	5532	99020;99021;99022;99023;99024;99025;99026;99027;99028;99029;99030;99031;99032;99033;99034;99035;99036;99037;99038;99039;99040;99041;99042;99043;99044;99045;99046;99047;99048;99049;99050;99051;99052;99053;99054;99055;99056;99057;99058;99059;99060;99061;99062;99063;99064;99065;99066;99067;99068;99069;99070;99071;99072;99073;99074;99075;99076;99077;99078;99079	68758;68759;68760;68761;68762;68763;68764;68765;68766;68767;68768;68769;68770;68771;68772;68773;68774;68775;68776;68777;68778;68779;68780;68781;68782;68783;68784;68785;68786;68787;68788;68789;68790;68791;68792;68793;68794;68795;68796;68797;68798;68799;68800;68801;68802;68803	68761		45	ENST00000264161.8_217_1719;ENST00000264161.8_268_1719	ENSG00000115866.10;ENSG00000115866.10	ORF_annotated;N_truncation
ALHKAALTIDEK	DLSGITKEQPLKVSKALHKAALTIDEKGTE	VSKALHKAALTIDEKGTEAVGSTFLEAIPM	K	A	L	E	K	G	3	0	0	1	0	0	1	0	1	1	2	2	0	0	0	0	1	0	0	0	0	0	12	1	1308.7402	CON__P34955	CON__P34955	354	365	yes	yes	3	0.0064254	56.225					By MS/MS		4	0.816	NA	NA	1	1	1	NA	NA	NA	NA	NA	3	NA	75635	0	0	0	0	75635	0		+	5168	60	5533	99080;99081;99082	68804	68804		1	CON__P34955	NA	NA
ALHLLAVLEK	FLLVDLYILTYQAEKALHLLAVLEKMISQG	YQAEKALHLLAVLEKMISQGNNNKNGKNET	K	A	L	E	K	M	2	0	0	0	0	0	1	0	1	0	4	1	0	0	0	0	0	0	0	1	0	0	10	0	1105.6859	ENST00000328834.9_317_2548	ENST00000328834.9_317_2548	168	177	yes	yes	3	1.0245e-05	120.09			By MS/MS	By matching	By MS/MS		2	0	NA	3	NA	NA	NA	NA	NA	NA	1	1	1	NA	1722500	0	0	1060500	297300	364670	0			5169	4751	5534	99083;99084;99085	68805;68806	68805		2	ENST00000328834.9_317_2548	ENSG00000182973.18	ORF_annotated
ALHLLEEYR	______________________________	KQDTQRALHLLEEYRSKLSQTEDRQLRSSI	R	A	L	Y	R	S	1	1	0	0	0	0	2	0	1	0	3	0	0	0	0	0	0	0	1	0	0	0	9	0	1142.6084	ENST00000357674.8_191_2866;ENST00000450955.5_1_2679;ENST00000346964.6_191_2968;ENST00000392382.6_75_2687;ENST00000419354.5_288_2999	ENST00000357674.8_191_2866	11	19	yes	no	2;3	2.3733e-10	172.23	By MS/MS	By MS/MS	By MS/MS	By MS/MS	By matching	By MS/MS	2.98	1.07	3	14	21	11	1	2	9	6	13	8	2	14	212480000	21302000	9518200	30294000	15780000	12456	135570000			5170	5567	5535	99086;99087;99088;99089;99090;99091;99092;99093;99094;99095;99096;99097;99098;99099;99100;99101;99102;99103;99104;99105;99106;99107;99108;99109;99110;99111;99112;99113;99114;99115;99116;99117;99118;99119;99120;99121;99122;99123;99124;99125;99126;99127;99128;99129;99130;99131;99132;99133;99134;99135;99136;99137	68807;68808;68809;68810;68811;68812;68813;68814;68815;68816;68817;68818;68819;68820;68821;68822;68823;68824;68825;68826;68827;68828;68829;68830;68831;68832;68833;68834;68835;68836;68837	68822		26	ENST00000357674.8_191_2866;ENST00000450955.5_1_2679;ENST00000346964.6_191_2968;ENST00000392382.6_75_2687;ENST00000419354.5_288_2999	ENSG00000075711.20;ENSG00000075711.20;ENSG00000075711.20;ENSG00000075711.20;ENSG00000075711.20	ORF_annotated;ORF_annotated;ORF_annotated;ORF_annotated;ORF_annotated
ALHLSDLFSPLPILELTR	DSLRALSGQAGCRLRALHLSDLFSPLPILE	LSDLFSPLPILELTRAIVRALPLLRVLSIR	R	A	L	T	R	A	1	1	0	1	0	0	1	0	1	1	6	0	0	1	2	2	1	0	0	0	0	0	18	0	2034.1514	ENST00000343304.10_111_2480;ENST00000343304.10_45_2480	ENST00000343304.10_111_2480	502	519	yes	no	3	0.0012413	50.387		By MS/MS	By MS/MS			By matching	5.75	0.433	NA	NA	NA	NA	1	3	NA	1	2	NA	NA	1	1410400	0	251610	968630	0	0	190140			5171	5434	5536	99138;99139;99140;99141	68838;68839;68840	68838		3	ENST00000343304.10_111_2480;ENST00000343304.10_45_2480	ENSG00000132128.16;ENSG00000132128.16	N_truncation;ORF_annotated
ALHLVEDLR	FDCQSPTSPFMGSLRALHLVEDLRGLLEMM	FMGSLRALHLVEDLRGLLEMMETDEKEGLR	R	A	L	L	R	G	1	1	0	1	0	0	1	0	1	0	3	0	0	0	0	0	0	0	0	1	0	0	9	0	1064.5978	ENST00000542629.5_269_3205;ENST00000542629.5_266_3205;ENST00000228425.10_237_3248;ENST00000228425.10_234_3248	ENST00000542629.5_269_3205	47	55	yes	no	2;3	8.1905e-06	133.57	By MS/MS	By matching				By MS/MS	1.5	0.764	4	1	1	NA	NA	NA	2	1	NA	NA	NA	3	59771000	41490000	9991700	0	0	0	8289800			5172	722	5537	99142;99143;99144;99145;99146;99147	68841;68842	68841		2	ENST00000542629.5_269_3205;ENST00000542629.5_266_3205;ENST00000228425.10_237_3248;ENST00000228425.10_234_3248	ENSG00000110841.13;ENSG00000110841.13;ENSG00000110841.13;ENSG00000110841.13	N_truncation;ORF_annotated;N_truncation;ORF_annotated
ALHNLAQQAPEFSATQVFPR	KISHWDGVIRELAARALHNLAQQAPEFSAT	AQQAPEFSATQVFPRLLSMTLSPDLHMRHG	R	A	L	P	R	L	4	1	1	0	0	3	1	0	1	0	2	0	0	2	2	1	1	0	0	1	0	0	20	0	2224.1389	ENST00000355528.8_131_3706	ENST00000355528.8_131_3706	586	605	yes	yes	3	1.044e-07	106.67		By MS/MS	By matching	By MS/MS		By MS/MS	1	0	8	NA	NA	NA	NA	NA	NA	2	2	2	NA	2	100360000	0	21855000	10706000	26913000	0	40890000			5173	5843	5538	99148;99149;99150;99151;99152;99153;99154;99155	68843;68844;68845;68846;68847;68848;68849	68844		7	ENST00000355528.8_131_3706	ENSG00000141556.20	ORF_annotated
ALHPAAVSAAAEFENAESEADFSIHFNR	HSPGQTPTLGQPEARALHPAAVSAAAEFEN	ENAESEADFSIHFNRFNPDGEEEDVTVQE_	R	A	L	N	R	F	8	1	2	1	0	0	4	0	2	1	1	0	0	3	1	3	0	0	0	1	0	0	28	0	3000.4002	ENST00000366542.5_53_4804;ENST00000366543.5_324_4703;ENST00000366544.5_324_4781	ENST00000366542.5_53_4804	1543	1570	no	no	4	6.3455e-51	186.82	By MS/MS			By MS/MS	By MS/MS		6	0	NA	NA	NA	NA	NA	4	1	NA	NA	2	1	NA	8285300	3144700	0	0	3032100	2108500	0			5174	6421;6423;6422	5539	99156;99157;99158;99159	68850;68851;68852	68850		3	ENST00000366542.5_53_4804;ENST00000366543.5_324_4703;ENST00000366544.5_324_4781	ENSG00000143702.15;ENSG00000143702.15;ENSG00000143702.15	ORF_annotated;ORF_annotated;ORF_annotated
ALHQAAEDMK	SQDGPLNAQLVEDFRALHQAAEDMKLFDAS	VEDFRALHQAAEDMKLFDASPTFFAFLLGH	R	A	L	M	K	L	3	0	0	1	0	1	1	0	1	0	1	1	1	0	0	0	0	0	0	0	0	0	10	0	1112.5284	ENST00000278829.6_154_1488	ENST00000278829.6_154_1488	117	126	yes	yes	2;3	6.5117e-05	98.254				By matching		By MS/MS	1.5	0.5	2	2	NA	NA	NA	NA	NA	NA	NA	1	NA	3	8190000	0	0	0	5382700	0	2807200			5175	2672	5540	99160;99161;99162;99163	68853;68854	68853		2	ENST00000278829.6_154_1488	ENSG00000221968.8	ORF_annotated
ALHQGDSLECTAMTVQILLK	ASIYLHDQNPDAALRALHQGDSLECTAMTV	DSLECTAMTVQILLKLDRLDLARKELKRMQ	R	A	L	L	K	L	2	0	0	1	1	2	1	1	1	1	4	1	1	0	0	1	2	0	0	1	0	0	20	0	2227.1341	ENST00000262812.8_50_973	ENST00000262812.8_50_973	139	158	yes	yes	3;4	2.6103e-37	163.45	By MS/MS	By MS/MS	By MS/MS	By MS/MS	By MS/MS	By matching	2.6	1.14	10	21	17	7	5	NA	19	13	4	15	8	1	136980000	60263000	8508400	3215900	36968000	22074000	5953400			5176	1891	5541;5542	99164;99165;99166;99167;99168;99169;99170;99171;99172;99173;99174;99175;99176;99177;99178;99179;99180;99181;99182;99183;99184;99185;99186;99187;99188;99189;99190;99191;99192;99193;99194;99195;99196;99197;99198;99199;99200;99201;99202;99203;99204;99205;99206;99207;99208;99209;99210;99211;99212;99213;99214;99215;99216;99217;99218;99219;99220;99221;99222;99223	68855;68856;68857;68858;68859;68860;68861;68862;68863;68864;68865;68866;68867;68868;68869;68870;68871;68872;68873;68874;68875;68876;68877;68878;68879;68880;68881;68882;68883;68884;68885	68868	1937	28	ENST00000262812.8_50_973	ENSG00000105669.13	ORF_annotated
ALHQLYYDPNIENK	GAAPALDFTVENVEKALHQLYYDPNIENKN	KALHQLYYDPNIENKNLAQKWLMQAQVSPQ	K	A	L	N	K	N	1	0	2	1	0	1	1	0	1	1	2	1	0	0	1	0	0	0	2	0	0	0	14	0	1716.8471	ENST00000372343.7_663_3551	ENST00000372343.7_663_3551	29	42	yes	yes	2;3	3.1462e-08	95.651	By MS/MS	By MS/MS	By matching	By MS/MS	By MS/MS	By MS/MS	2.3	0.656	1	19	5	2	NA	NA	11	3	3	3	3	4	169850000	126870000	13026000	3947200	3133300	6582300	16289000			5177	7035	5543	99224;99225;99226;99227;99228;99229;99230;99231;99232;99233;99234;99235;99236;99237;99238;99239;99240;99241;99242;99243;99244;99245;99246;99247;99248;99249;99250	68886;68887;68888;68889;68890;68891;68892;68893;68894;68895;68896;68897;68898;68899;68900	68898		15	ENST00000372343.7_663_3551	ENSG00000117408.10	ORF_annotated
ALHQVFEHMLDVSK	KKDGERHAFILQDTKALHQVFEHMLDVSKL	KALHQVFEHMLDVSKLTDTICGVGNMSANA	K	A	L	S	K	L	1	0	0	1	0	1	1	0	2	0	2	1	1	1	0	1	0	0	0	2	0	0	14	0	1652.8345	ENST00000456570.5_68_3853;ENST00000456570.5_56_3853;ENST00000469372.5_222_1739;ENST00000299367.9_277_2532;ENST00000383177.7_3_1577	ENST00000469372.5_222_1739	287	300	no	no	4	2.0386e-27	160.78			By MS/MS				2.83	0.687	NA	2	3	1	NA	NA	NA	NA	6	NA	NA	NA	7765400	0	0	7765400	0	0	0			5178	8929;3357	5544	99251;99252;99253;99254;99255;99256	68901;68902;68903;68904	68903		4	ENST00000456570.5_68_3853;ENST00000456570.5_56_3853;ENST00000469372.5_222_1739;ENST00000299367.9_277_2532;ENST00000383177.7_3_1577	ENSG00000244255.5;ENSG00000244255.5;ENSG00000166278.14;ENSG00000166278.14;ENSG00000166278.14	N_truncation;ORF_annotated;ORF_annotated;ORF_annotated;N_truncation
ALHQYTLEPSEKPFDMK	YIFNGLTVSVPGMEKALHQYTLEPSEKPFD	HQYTLEPSEKPFDMKSIPLAMAPVFEQKAE	K	A	L	M	K	S	1	0	0	1	0	1	2	0	1	0	2	2	1	1	2	1	1	0	1	0	0	0	17	1	2032.9928	ENST00000425248.5_81_2693	ENST00000425248.5_81_2693	561	577	yes	yes	2;3;4	2.0126e-49	216.72	By MS/MS	By MS/MS	By MS/MS	By MS/MS	By MS/MS	By MS/MS	2.5	0.828	NA	31	9	4	2	NA	14	5	5	10	7	5	388010000	209660000	21866000	7745800	65212000	36870000	46663000			5179	8617	5545;5546	99257;99258;99259;99260;99261;99262;99263;99264;99265;99266;99267;99268;99269;99270;99271;99272;99273;99274;99275;99276;99277;99278;99279;99280;99281;99282;99283;99284;99285;99286;99287;99288;99289;99290;99291;99292;99293;99294;99295;99296;99297;99298;99299;99300;99301;99302	68905;68906;68907;68908;68909;68910;68911;68912;68913;68914;68915;68916;68917;68918;68919;68920;68921;68922;68923;68924;68925;68926;68927;68928;68929;68930;68931;68932;68933;68934;68935;68936;68937;68938	68931	8302	33	ENST00000425248.5_81_2693	ENSG00000158623.14	ORF_annotated
ALHSLLLR	DYLHLSRLGYTPVCRALHSLLLRLLAQDQG	GYTPVCRALHSLLLRLLAQDQGQGAPLLEP	R	A	L	L	R	L	1	1	0	0	0	0	0	0	1	0	4	0	0	0	0	1	0	0	0	0	0	0	8	0	921.57599	ENST00000262890.7_263_955	ENST00000262890.7_263_955	207	214	yes	yes	2;3	2.5145e-05	153.78	By matching	By MS/MS	By MS/MS	By MS/MS	By MS/MS	By MS/MS	1.61	1.37	21	4	NA	1	NA	2	3	5	7	6	4	3	228090000	13355000	58591000	36406000	99716000	7778000	12247000			5180	1903	5547	99303;99304;99305;99306;99307;99308;99309;99310;99311;99312;99313;99314;99315;99316;99317;99318;99319;99320;99321;99322;99323;99324;99325;99326;99327;99328;99329;99330	68939;68940;68941;68942;68943;68944;68945;68946;68947;68948;68949;68950;68951	68948		11	ENST00000262890.7_263_955	ENSG00000079462.7	ORF_annotated
ALHSNQANAELTDDEHENESK	RLNKELDSNDSTHFKALHSNQANAELTDDE	ANAELTDDEHENESKHEELAENYSDDFEDE	K	A	L	S	K	H	3	0	3	2	0	1	4	0	2	0	2	1	0	0	0	2	1	0	0	0	0	0	21	0	2351.0262	ENST00000403245.7_164_4324;ENST00000403245.7_116_4324	ENST00000403245.7_164_4324	149	169	yes	no	3;4	6.7227e-05	63.184	By MS/MS		By matching	By matching	By matching	By MS/MS	4.33	0.471	NA	NA	NA	4	2	NA	1	NA	2	1	1	1	4370000	152800	0	776720	2043900	67463	1329100			5181	8349	5548	99331;99332;99333;99334;99335;99336	68952;68953	68953		2	ENST00000403245.7_164_4324;ENST00000403245.7_116_4324	ENSG00000135315.11;ENSG00000135315.11	N_truncation;ORF_annotated
ALHSVLQAVPLNELR	LREVARLEAPLEELRALHSVLQAVPLNELR	ALHSVLQAVPLNELRQQAAELRLGPLFSLL	R	A	L	L	R	Q	2	1	1	0	0	1	1	0	1	0	4	0	0	0	1	1	0	0	0	2	0	0	15	0	1658.9468	ENST00000210313.7_76_1587	ENST00000210313.7_76_1587	24	38	yes	yes	2;3	5.8062e-14	142.08	By matching	By MS/MS	By MS/MS	By MS/MS	By MS/MS	By MS/MS	1.94	0.984	14	12	7	1	1	NA	2	5	11	6	6	5	316810000	3750100	43171000	76833000	14693000	8760200	169600000			5182	334	5549	99337;99338;99339;99340;99341;99342;99343;99344;99345;99346;99347;99348;99349;99350;99351;99352;99353;99354;99355;99356;99357;99358;99359;99360;99361;99362;99363;99364;99365;99366;99367;99368;99369;99370;99371	68954;68955;68956;68957;68958;68959;68960;68961;68962;68963;68964;68965;68966;68967;68968;68969;68970;68971;68972;68973;68974;68975;68976;68977;68978	68964		24	ENST00000210313.7_76_1587	ENSG00000095261.13	ORF_annotated
ALHTATFQALQR	LEICFHAEGCGLPPKALHTATFQALQRDLE	PPKALHTATFQALQRDLELQAASSRELIRK	K	A	L	Q	R	D	3	1	0	0	0	2	0	0	1	0	2	0	0	1	0	0	2	0	0	0	0	0	12	0	1355.731	ENST00000207549.8_381_3650;ENST00000207549.8_2793_3650	ENST00000207549.8_381_3650	868	879	yes	no	3	0.00025784	55.721					By MS/MS		1.5	0.5	1	1	NA	NA	NA	NA	NA	NA	NA	NA	2	NA	231150	0	0	0	0	231150	0			5183	328	5550	99372;99373	68979	68979		1	ENST00000207549.8_381_3650;ENST00000207549.8_2793_3650	ENSG00000092929.11;ENSG00000092929.11	ORF_annotated;N_truncation
ALHVAPTTNLGGPECCLR	ERMPRRAHSNMLTIKALHVAPTTNLGGPEC	VAPTTNLGGPECCLRVSLMPLRLNVDQDAL	K	A	L	L	R	V	2	1	1	0	2	0	1	2	1	0	3	0	0	0	2	0	2	0	0	1	0	0	18	0	1964.9561	ENST00000377264.7_114_5927;ENST00000418259.5_188_5224	ENST00000377264.7_114_5927	1562	1579	yes	no	3	7.4657e-05	72.489	By MS/MS						1	0	1	NA	NA	NA	NA	NA	1	NA	NA	NA	NA	NA	9854800	9854800	0	0	0	0	0			5184	7507	5551	99374	68980	68980		1	ENST00000377264.7_114_5927;ENST00000418259.5_188_5224	ENSG00000110046.12;ENSG00000110046.12	ORF_annotated;N_truncation
ALHVDSAEYSCLK	MDHIRIFQEQVEKLKALHVDSAEYSCLKAI	LKALHVDSAEYSCLKAIVLFTSDACGLSDV	K	A	L	L	K	A	2	0	0	1	1	0	1	0	1	0	2	1	0	0	0	2	0	0	1	1	0	0	13	0	1491.7028	ENST00000327111.7_1694_2956;ENST00000327111.7_1688_2956;ENST00000421109.6_373_1215;ENST00000394166.7_1396_2631;ENST00000394166.7_1390_2631	ENST00000421109.6_373_1215	171	183	no	no	3	1.4035e-05	95.401	By MS/MS	By matching			By MS/MS	By matching	3.43	1.05	NA	2	1	3	1	NA	2	1	NA	NA	3	1	4796100	3049100	121620	0	0	180200	1445200			5185	8062;4691	5552	99375;99376;99377;99378;99379;99380;99381	68981;68982;68983;68984	68983		3	ENST00000327111.7_1694_2956;ENST00000327111.7_1688_2956;ENST00000421109.6_373_1215;ENST00000394166.7_1396_2631;ENST00000394166.7_1390_2631	ENSG00000175745.11;ENSG00000175745.11;ENSG00000185551.13;ENSG00000185551.13;ENSG00000185551.13	N_truncation;ORF_annotated;ORF_annotated;N_truncation;ORF_annotated
ALHVNNDR	ISSYTAFSRLILILRALHVNNDRAKVILKP	RLILILRALHVNNDRAKVILKPDKTTITEP	R	A	L	D	R	A	1	1	2	1	0	0	0	0	1	0	1	0	0	0	0	0	0	0	0	1	0	0	8	0	937.47298	ENST00000304992.10_115_7119	ENST00000304992.10_115_7119	1942	1949	yes	yes	2;3	0.0014584	121.62		By MS/MS	By matching			By MS/MS	1	0	4	NA	NA	NA	NA	NA	NA	2	1	NA	NA	1	28102000	0	998690	1783700	0	0	25320000			5186	3645	5553	99382;99383;99384;99385	68985;68986	68986		2	ENST00000304992.10_115_7119	ENSG00000174231.16	ORF_annotated
ALHVPKAPGFAQMLK	______________________________	ALHVPKAPGFAQMLKEGAKHFSGLEEAVYR	M	A	L	L	K	E	3	0	0	0	0	1	0	1	1	0	2	2	1	1	2	0	0	0	0	1	0	0	15	1	1606.9018	ENST00000286788.8_208_1851	ENST00000286788.8_208_1851	2	16	yes	yes	3	0.0252	50.155				By MS/MS	By matching		2	0.707	1	2	1	NA	NA	NA	NA	NA	NA	2	2	NA	1483600	0	0	0	1299400	184150	0			5187	2895	5554	99386;99387;99388;99389	68987	68987		0	ENST00000286788.8_208_1851	ENSG00000156261.12	ORF_annotated
ALIAAQLDNAIEK	LSKKVERREKRREEKALIAAQLDNAIEKEL	EKALIAAQLDNAIEKELLERLKQDTYGDIY	K	A	L	E	K	E	4	0	1	1	0	1	1	0	0	2	2	1	0	0	0	0	0	0	0	0	0	0	13	0	1368.7613	ENST00000360128.10_458_1357	ENST00000360128.10_458_1357	152	164	yes	yes	2;3	1.2486e-07	114.89	By MS/MS	By MS/MS	By MS/MS	By MS/MS	By MS/MS	By MS/MS	1.17	0.5	16	1	1	NA	NA	NA	3	3	3	2	4	3	187630000	41323000	41894000	21362000	27946000	26893000	28213000			5188	6212	5555	99390;99391;99392;99393;99394;99395;99396;99397;99398;99399;99400;99401;99402;99403;99404;99405;99406;99407	68988;68989;68990;68991;68992;68993;68994;68995;68996;68997;68998;68999;69000;69001;69002;69003;69004	69002		16	ENST00000360128.10_458_1357	ENSG00000198042.10	ORF_annotated
ALIAAQLDNAIEKELLER	LSKKVERREKRREEKALIAAQLDNAIEKEL	AAQLDNAIEKELLERLKQDTYGDIYNFPIH	K	A	L	E	R	L	4	1	1	1	0	1	3	0	0	2	4	1	0	0	0	0	0	0	0	0	0	0	18	1	2009.1157	ENST00000360128.10_458_1357	ENST00000360128.10_458_1357	152	169	yes	yes	3	5.4336e-14	110.74				By MS/MS			5	0	NA	NA	NA	NA	1	NA	NA	NA	NA	1	NA	NA	1381400	0	0	0	1381400	0	0			5189	6212	5556	99408	69005	69005		1	ENST00000360128.10_458_1357	ENSG00000198042.10	ORF_annotated
ALIAAQYSGAQVR	NWTLYTYPENWRAFKALIAAQYSGAQVRVL	FKALIAAQYSGAQVRVLSAPPHFHFGQTNR	K	A	L	V	R	V	4	1	0	0	0	2	0	1	0	1	1	0	0	0	0	1	0	0	1	1	0	0	13	0	1346.7306	ENST00000526409.5_415_1875	ENST00000526409.5_415_1875	68	80	yes	yes	2;3	1.8892e-35	228.05	By MS/MS	By MS/MS	By MS/MS	By MS/MS	By MS/MS	By MS/MS	3.48	1.81	23	14	10	16	22	16	18	15	16	15	18	19	4014700000	903370000	635400000	836280000	206040000	116420000	1317200000			5190	9286	5557	99409;99410;99411;99412;99413;99414;99415;99416;99417;99418;99419;99420;99421;99422;99423;99424;99425;99426;99427;99428;99429;99430;99431;99432;99433;99434;99435;99436;99437;99438;99439;99440;99441;99442;99443;99444;99445;99446;99447;99448;99449;99450;99451;99452;99453;99454;99455;99456;99457;99458;99459;99460;99461;99462;99463;99464;99465;99466;99467;99468;99469;99470;99471;99472;99473;99474;99475;99476;99477;99478;99479;99480;99481;99482;99483;99484;99485;99486;99487;99488;99489;99490;99491;99492;99493;99494;99495;99496;99497;99498;99499;99500;99501;99502;99503;99504;99505;99506;99507;99508;99509	69006;69007;69008;69009;69010;69011;69012;69013;69014;69015;69016;69017;69018;69019;69020;69021;69022;69023;69024;69025;69026;69027;69028;69029;69030;69031;69032;69033;69034;69035;69036;69037;69038;69039;69040;69041;69042;69043;69044;69045;69046;69047;69048;69049;69050;69051;69052;69053;69054;69055;69056;69057;69058;69059;69060;69061;69062;69063;69064;69065;69066;69067;69068;69069;69070;69071;69072;69073;69074;69075;69076;69077;69078	69054		69	ENST00000526409.5_415_1875	ENSG00000255508.7	novel
ALIADSGLK	PVVVRLQGTRVDDAKALIADSGLKILACDD	RVDDAKALIADSGLKILACDDLDEAARMVV	K	A	L	L	K	I	2	0	0	1	0	0	0	1	0	1	2	1	0	0	0	1	0	0	0	0	0	0	9	0	886.51238	ENST00000378654.8_86_1474	ENST00000378654.8_86_1474	418	426	yes	yes	2	0.016842	60.91				By MS/MS			1	0	1	NA	NA	NA	NA	NA	NA	NA	NA	1	NA	NA	32022000	0	0	0	32022000	0	0			5191	7604	5558	99510	69079	69079		1	ENST00000378654.8_86_1474	ENSG00000136143.14	ORF_annotated
ALIAEHQTFMEEMTR	QRDQEPIPQNIDRVKALIAEHQTFMEEMTR	ALIAEHQTFMEEMTRKQPDVDRVTKTYKRK	K	A	L	T	R	K	2	1	0	0	0	1	3	0	1	1	1	0	2	1	0	0	2	0	0	0	0	0	15	0	1805.844	ENST00000372915.7_88_22251;ENST00000372925.6_194_13300;ENST00000372925.6_140_13300;ENST00000564288.5_778_23442;ENST00000421834.6_521_17011;ENST00000312431.10_160_16737;ENST00000312431.10_127_16737;ENST00000244364.10_209_15721	ENST00000564288.5_778_23442	7019	7033	no	no	3	2.5474e-27	162.29	By MS/MS	By MS/MS	By MS/MS	By MS/MS	By MS/MS	By MS/MS	3.62	0.82	NA	3	10	15	4	NA	5	5	5	5	4	8	82285000	6832400	9416500	6058500	12936000	2060500	44981000			5192	9511;7101;7103;4038	5559;5560;5561	99511;99512;99513;99514;99515;99516;99517;99518;99519;99520;99521;99522;99523;99524;99525;99526;99527;99528;99529;99530;99531;99532;99533;99534;99535;99536;99537;99538;99539;99540;99541;99542	69080;69081;69082;69083;69084;69085;69086;69087;69088;69089;69090;69091;69092;69093;69094;69095;69096;69097;69098;69099;69100	69082	4026	18	ENST00000372915.7_88_22251;ENST00000372925.6_194_13300;ENST00000372925.6_140_13300;ENST00000564288.5_778_23442;ENST00000421834.6_521_17011;ENST00000312431.10_160_16737;ENST00000312431.10_127_16737;ENST00000244364.10_209_15721	ENSG00000127603.23;ENSG00000127603.23;ENSG00000127603.23;ENSG00000127603.23;ENSG00000151914.19;ENSG00000151914.19;ENSG00000151914.19;ENSG00000151914.19	ORF_annotated;N_truncation;N_truncation;ORF_annotated;ORF_annotated;N_truncation;ORF_annotated;ORF_annotated
ALIAGGGAPEIELALR	IHDALCVIRCLVKKRALIAGGGAPEIELAL	LIAGGGAPEIELALRLTEYSRTLSGMESYC	R	A	L	L	R	L	4	1	0	0	0	0	2	3	0	2	3	0	0	0	1	0	0	0	0	0	0	0	16	0	1549.8828	ENST00000394440.7_298_1914;ENST00000394440.7_475_1914	ENST00000394440.7_298_1914	420	435	yes	no	2;3;4	4.3415e-34	178.53	By MS/MS	By MS/MS	By MS/MS	By MS/MS	By MS/MS	By MS/MS	2.57	1.67	90	42	30	24	25	17	42	33	39	30	53	31	5660500000	2298600000	817070000	338460000	595290000	629680000	981400000			5193	8083	5562	99543;99544;99545;99546;99547;99548;99549;99550;99551;99552;99553;99554;99555;99556;99557;99558;99559;99560;99561;99562;99563;99564;99565;99566;99567;99568;99569;99570;99571;99572;99573;99574;99575;99576;99577;99578;99579;99580;99581;99582;99583;99584;99585;99586;99587;99588;99589;99590;99591;99592;99593;99594;99595;99596;99597;99598;99599;99600;99601;99602;99603;99604;99605;99606;99607;99608;99609;99610;99611;99612;99613;99614;99615;99616;99617;99618;99619;99620;99621;99622;99623;99624;99625;99626;99627;99628;99629;99630;99631;99632;99633;99634;99635;99636;99637;99638;99639;99640;99641;99642;99643;99644;99645;99646;99647;99648;99649;99650;99651;99652;99653;99654;99655;99656;99657;99658;99659;99660;99661;99662;99663;99664;99665;99666;99667;99668;99669;99670;99671;99672;99673;99674;99675;99676;99677;99678;99679;99680;99681;99682;99683;99684;99685;99686;99687;99688;99689;99690;99691;99692;99693;99694;99695;99696;99697;99698;99699;99700;99701;99702;99703;99704;99705;99706;99707;99708;99709;99710;99711;99712;99713;99714;99715;99716;99717;99718;99719;99720;99721;99722;99723;99724;99725;99726;99727;99728;99729;99730;99731;99732;99733;99734;99735;99736;99737;99738;99739;99740;99741;99742;99743;99744;99745;99746;99747;99748;99749;99750;99751;99752;99753;99754;99755;99756;99757;99758;99759;99760;99761;99762;99763;99764;99765;99766;99767;99768;99769;99770	69101;69102;69103;69104;69105;69106;69107;69108;69109;69110;69111;69112;69113;69114;69115;69116;69117;69118;69119;69120;69121;69122;69123;69124;69125;69126;69127;69128;69129;69130;69131;69132;69133;69134;69135;69136;69137;69138;69139;69140;69141;69142;69143;69144;69145;69146;69147;69148;69149;69150;69151;69152;69153;69154;69155;69156;69157;69158;69159;69160;69161;69162;69163;69164;69165;69166;69167;69168;69169;69170;69171;69172;69173;69174;69175;69176;69177;69178;69179;69180;69181;69182;69183;69184;69185;69186;69187;69188;69189;69190;69191;69192;69193;69194;69195;69196;69197;69198;69199;69200;69201;69202;69203;69204;69205;69206;69207;69208;69209;69210;69211;69212;69213;69214;69215;69216;69217;69218;69219;69220;69221;69222;69223;69224;69225;69226;69227;69228;69229;69230;69231;69232;69233;69234;69235;69236;69237;69238;69239;69240;69241;69242;69243;69244;69245;69246;69247;69248;69249;69250;69251;69252;69253;69254;69255;69256;69257;69258;69259;69260;69261;69262;69263;69264;69265;69266;69267;69268;69269;69270;69271;69272;69273;69274;69275;69276;69277;69278;69279;69280;69281;69282;69283;69284;69285;69286;69287;69288;69289;69290;69291	69232		178	ENST00000394440.7_298_1914;ENST00000394440.7_475_1914	ENSG00000115484.14;ENSG00000115484.14	ORF_annotated;N_truncation
ALIAPDHVVPAPEECYVYSPLGSAYK	KRIHYYSRLTTPADKALIAPDHVVPAPEEC	PEECYVYSPLGSAYKLQSYTEGYGKNTSLV	K	A	L	Y	K	L	4	0	0	1	1	0	2	1	1	1	2	1	0	0	4	2	0	0	3	3	0	0	26	0	2845.3997	ENST00000318672.7_46_1719;ENST00000318672.7_37_1719	ENST00000318672.7_46_1719	78	103	yes	no	3;4	1.0414e-40	172.49	By MS/MS	By MS/MS	By MS/MS	By MS/MS	By MS/MS	By MS/MS	4.1	0.928	NA	2	9	11	17	NA	10	6	6	4	8	5	115580000	71030000	10620000	7535200	4760100	13321000	8318200			5194	4312	5563	99771;99772;99773;99774;99775;99776;99777;99778;99779;99780;99781;99782;99783;99784;99785;99786;99787;99788;99789;99790;99791;99792;99793;99794;99795;99796;99797;99798;99799;99800;99801;99802;99803;99804;99805;99806;99807;99808;99809	69292;69293;69294;69295;69296;69297;69298;69299;69300;69301;69302;69303;69304;69305;69306;69307;69308;69309;69310;69311;69312;69313;69314;69315;69316;69317;69318;69319;69320;69321;69322;69323	69292		32	ENST00000318672.7_46_1719;ENST00000318672.7_37_1719	ENSG00000177058.11;ENSG00000177058.11	N_truncation;ORF_annotated
ALIAQLPSPAIDHEQLR	WETYEELSPWIEETRALIAQLPSPAIDHEQ	IAQLPSPAIDHEQLRQQQEEMRQLRESIAE	R	A	L	L	R	Q	3	1	0	1	0	2	1	0	1	2	3	0	0	0	2	1	0	0	0	0	0	0	17	0	1871.0265	ENST00000372915.7_88_22251;ENST00000372925.6_194_13300;ENST00000372925.6_140_13300;ENST00000564288.5_778_23442	ENST00000564288.5_778_23442	5905	5921	no	no	2;3	2.8116e-13	132.44	By MS/MS	By MS/MS	By MS/MS		By MS/MS	By MS/MS	1.06	0.242	15	1	NA	NA	NA	NA	4	3	3	NA	3	3	291260000	145180000	29745000	12440000	0	29619000	74275000			5195	9511;7101;7103	5564	99810;99811;99812;99813;99814;99815;99816;99817;99818;99819;99820;99821;99822;99823;99824;99825	69324;69325;69326;69327;69328;69329;69330;69331;69332;69333;69334	69330		10	ENST00000372915.7_88_22251;ENST00000372925.6_194_13300;ENST00000372925.6_140_13300;ENST00000564288.5_778_23442	ENSG00000127603.23;ENSG00000127603.23;ENSG00000127603.23;ENSG00000127603.23	ORF_annotated;N_truncation;N_truncation;ORF_annotated
ALIASAGADALAK	KHEEAIHAVACHPSKALIASAGADALAKVF	SKALIASAGADALAKVFV____________	K	A	L	A	K	V	6	0	0	1	0	0	0	1	0	1	2	1	0	0	0	1	0	0	0	0	0	0	13	0	1170.6608	ENST00000263280.10_54_2309;ENST00000263280.10_51_2309;ENST00000391910.7_455_2731;ENST00000391910.7_452_2731	ENST00000263280.10_54_2309	737	749	yes	no	2	5.7619e-06	103.26	By MS/MS	By MS/MS	By matching	By matching	By matching		1	0	7	NA	NA	NA	NA	NA	2	2	1	1	1	NA	41334000	22047000	9836400	3199700	1675700	4575600	0			5196	1960	5565	99826;99827;99828;99829;99830;99831;99832	69335;69336;69337	69337		1	ENST00000263280.10_54_2309;ENST00000263280.10_51_2309;ENST00000391910.7_455_2731;ENST00000391910.7_452_2731	ENSG00000090372.14;ENSG00000090372.14;ENSG00000090372.14;ENSG00000090372.14	N_truncation;ORF_annotated;N_truncation;ORF_annotated
ALIDPSSGLPNR	RGGMIVDPLRSGFPRALIDPSSGLPNRLPP	FPRALIDPSSGLPNRLPPGAVPPGARFDPF	R	A	L	N	R	L	1	1	1	1	0	0	0	1	0	1	2	0	0	0	2	2	0	0	0	0	0	0	12	0	1238.6619	ENST00000246015.8_177_965;ENST00000333082.7_169_981	ENST00000246015.8_177_965	220	231	yes	no	2	1.1322e-10	159.37	By MS/MS	By MS/MS	By MS/MS	By matching	By MS/MS	By MS/MS	1	0	13	NA	NA	NA	NA	NA	2	2	3	1	2	3	295750000	34255000	28422000	87537000	4380100	11429000	129730000			5197	1072	5566	99833;99834;99835;99836;99837;99838;99839;99840;99841;99842;99843;99844;99845	69338;69339;69340;69341;69342;69343;69344;69345;69346	69344		9	ENST00000246015.8_177_965;ENST00000333082.7_169_981	ENSG00000125818.17;ENSG00000125818.17	ORF_annotated;ORF_annotated
ALIDPSSGLPNRLPPGAVPPGAR	RGGMIVDPLRSGFPRALIDPSSGLPNRLPP	LPNRLPPGAVPPGARFDPFGPIGTSPPGPR	R	A	L	A	R	F	3	2	1	1	0	0	0	3	0	1	3	0	0	0	6	2	0	0	0	1	0	0	23	1	2251.2437	ENST00000246015.8_177_965;ENST00000333082.7_169_981	ENST00000246015.8_177_965	220	242	yes	no	3;4	2.9288e-12	100.21					By MS/MS		2.33	1.89	2	NA	NA	NA	1	NA	NA	NA	NA	NA	3	NA	3690700	0	0	0	0	3690700	0			5198	1072	5567	99846;99847;99848	69347;69348;69349;69350	69349		3	ENST00000246015.8_177_965;ENST00000333082.7_169_981	ENSG00000125818.17;ENSG00000125818.17	ORF_annotated;ORF_annotated
ALIDQEVK	QEDESGIKQAAENIKALIDQEVKNGIPSNR	QAAENIKALIDQEVKNGIPSNRIILGGFSQ	K	A	L	V	K	N	1	0	0	1	0	1	1	0	0	1	1	1	0	0	0	0	0	0	0	1	0	0	8	0	914.5073	ENST00000316963.7_210_884;ENST00000316963.7_195_884	ENST00000316963.7_210_884	93	100	yes	no	2	0.034073	60.358		By MS/MS	By MS/MS	By MS/MS	By MS/MS	By matching	1.77	0.973	7	3	2	1	NA	NA	NA	1	4	2	4	2	100400000	0	1711500	43602000	9691200	30406000	14988000			5199	4235	5568	99849;99850;99851;99852;99853;99854;99855;99856;99857;99858;99859;99860;99861	69351;69352;69353;69354;69355	69351		4	ENST00000316963.7_210_884;ENST00000316963.7_195_884	ENSG00000120992.17;ENSG00000120992.17	N_truncation;ORF_annotated
ALIDTLLDGYETAR	LDLRNTSTPFKGVRKALIDTLLDGYETARY	KALIDTLLDGYETARYGTGVFGQNEYLRYQ	K	A	L	A	R	Y	2	1	0	2	0	0	1	1	0	1	3	0	0	0	0	0	2	0	1	0	0	0	14	0	1549.7988	ENST00000350592.7_218_874;ENST00000368521.9_200_958;ENST00000362076.8_213_815;ENST00000368519.5_179_883	ENST00000350592.7_218_874	118	131	yes	no	2	0.028736	45.359	By matching			By MS/MS	By matching	By matching	6	0	NA	NA	NA	NA	NA	4	1	NA	NA	1	1	1	2961200	512060	0	0	691660	859470	898050			5200	5653	5569	99862;99863;99864;99865	69356	69356		1	ENST00000350592.7_218_874;ENST00000368521.9_200_958;ENST00000362076.8_213_815;ENST00000368519.5_179_883	ENSG00000143612.18;ENSG00000143612.18;ENSG00000143612.18;ENSG00000143612.18	ORF_annotated;ORF_annotated;ORF_annotated;ORF_annotated
ALIDWIQLQEK	KEVLMMLDNYVRDFKALIDWIQLQEKLEKT	RDFKALIDWIQLQEKLEKTDAQSRPTSLAW	K	A	L	E	K	L	1	0	0	1	0	2	1	0	0	2	2	1	0	0	0	0	0	1	0	0	0	0	11	0	1355.7449	ENST00000324767.11_63_4259;ENST00000324767.11_60_4259;ENST00000303521.10_452_3796;ENST00000303521.10_449_3796	ENST00000324767.11_63_4259	145	155	yes	no	2	0.015269	61.353						By MS/MS	3	0	NA	NA	1	NA	NA	NA	NA	NA	NA	NA	NA	1	1508600	0	0	0	0	0	1508600			5201	4594	5570	99866	69357	69357		0	ENST00000324767.11_63_4259;ENST00000324767.11_60_4259;ENST00000303521.10_452_3796;ENST00000303521.10_449_3796	ENSG00000140386.12;ENSG00000140386.12;ENSG00000140386.12;ENSG00000140386.12	N_truncation;ORF_annotated;novel;novel
ALIDYENSNK	LNIEAAKDLLYRRTKALIDYENSNKALDKA	YRRTKALIDYENSNKALDKARLKSKDVKLA	K	A	L	N	K	A	1	0	2	1	0	0	1	0	0	1	1	1	0	0	0	1	0	0	1	0	0	0	10	0	1165.5615	ENST00000377759.8_296_1507;ENST00000463050.5_126_509	ENST00000377759.8_296_1507	315	324	yes	no	2	1.1493e-12	194.9	By MS/MS	By MS/MS	By MS/MS	By MS/MS		By MS/MS	3.28	0.989	NA	4	8	3	3	NA	5	3	4	5	NA	1	64962000	34921000	11482000	15759000	2799900	0	0			5202	7540	5571	99867;99868;99869;99870;99871;99872;99873;99874;99875;99876;99877;99878;99879;99880;99881;99882;99883;99884	69358;69359;69360;69361;69362;69363;69364;69365;69366;69367;69368	69361		10	ENST00000377759.8_296_1507;ENST00000463050.5_126_509	ENSG00000089006.16;ENSG00000089006.16	ORF_annotated;N_truncation
ALIEEVFPETGDVMCNSVNAGWNQDPTHVIR	VTPDLGERIALSGEKALIEEVFPETGDVMC	SVNAGWNQDPTHVIRFPLNGYCRLNSVQDV	K	A	L	I	R	F	2	1	3	2	1	1	3	2	1	2	1	0	1	1	2	1	2	1	0	4	0	0	31	0	3497.6344	ENST00000284006.10_253_954;ENST00000430256.3_409_1257	ENST00000284006.10_253_954	188	218	no	no	4	4.8578e-13	97.366	By MS/MS	By matching					6	0	NA	NA	NA	NA	NA	2	1	1	NA	NA	NA	NA	6847600	5956400	891210	0	0	0	0			5203	2819	5572	99885;99886	69369	69369		1	ENST00000284006.10_253_954;ENST00000430256.3_409_1257	ENSG00000153885.14;ENSG00000153885.14	ORF_annotated;ORF_annotated
ALIEFTKPFVEEVIDNK	EQIQMDDYGLCQCCKALIEFTKPFVEEVID	IEFTKPFVEEVIDNKENSLENEKLKDELLK	K	A	L	N	K	E	1	0	1	1	0	0	3	0	0	2	1	2	0	2	1	0	1	0	0	2	0	0	17	1	1991.0615	ENST00000370360.7_83_1864	ENST00000370360.7_83_1864	179	195	yes	yes	2;3	4.6354e-19	175.21	By MS/MS	By MS/MS	By matching	By MS/MS	By MS/MS	By MS/MS	3.59	1.21	NA	11	10	11	10	2	18	5	3	3	9	6	211290000	151990000	14096000	883880	1306500	21073000	21944000			5204	6831	5573	99887;99888;99889;99890;99891;99892;99893;99894;99895;99896;99897;99898;99899;99900;99901;99902;99903;99904;99905;99906;99907;99908;99909;99910;99911;99912;99913;99914;99915;99916;99917;99918;99919;99920;99921;99922;99923;99924;99925;99926;99927;99928;99929;99930	69370;69371;69372;69373;69374;69375;69376;69377;69378;69379;69380;69381;69382;69383;69384;69385;69386;69387;69388;69389;69390;69391;69392;69393;69394;69395;69396;69397;69398;69399;69400;69401	69371		32	ENST00000370360.7_83_1864	ENSG00000174842.16	ORF_annotated
ALIEFTKPFVEEVIDNKENSLENEK	EQIQMDDYGLCQCCKALIEFTKPFVEEVID	EEVIDNKENSLENEKLKDELLKFCFKSLKC	K	A	L	E	K	L	1	0	3	1	0	0	6	0	0	2	2	3	0	2	1	1	1	0	0	2	0	0	25	2	2934.4862	ENST00000370360.7_83_1864	ENST00000370360.7_83_1864	179	203	yes	yes	4	3.4858e-44	184.26	By MS/MS			By MS/MS	By MS/MS	By matching	6	0	NA	NA	NA	NA	NA	6	3	NA	NA	1	1	1	38725000	27878000	0	0	5892200	4181300	773330			5205	6831	5574	99931;99932;99933;99934;99935;99936	69402;69403;69404;69405;69406	69405		5	ENST00000370360.7_83_1864	ENSG00000174842.16	ORF_annotated
ALIEHEMK	PEDEAGIKKAAENIKALIEHEMKNGIPANR	KAAENIKALIEHEMKNGIPANRIVLGGFSQ	K	A	L	M	K	N	1	0	0	0	0	0	2	0	1	1	1	1	1	0	0	0	0	0	0	0	0	0	8	0	969.49535	ENST00000374514.7_323_1000;ENST00000374514.7_308_1000;ENST00000374502.7_57_596	ENST00000374514.7_323_1000	96	103	yes	no	2;3	0.00099227	113.89	By matching		By MS/MS	By MS/MS	By matching	By MS/MS	2.45	1.08	5	7	5	5	NA	NA	2	NA	6	5	1	8	128130000	2900100	0	18064000	3636200	13299	103510000			5206	7285	5575	99937;99938;99939;99940;99941;99942;99943;99944;99945;99946;99947;99948;99949;99950;99951;99952;99953;99954;99955;99956;99957;99958	69407;69408;69409;69410;69411;69412;69413;69414;69415;69416;69417;69418;69419;69420	69411		13	ENST00000374514.7_323_1000;ENST00000374514.7_308_1000;ENST00000374502.7_57_596	ENSG00000011009.10;ENSG00000011009.10;ENSG00000011009.10	N_truncation;ORF_annotated;ORF_annotated
ALIEILATR	KQLKKAMEGAGTDEKALIEILATRTNAEIR	AGTDEKALIEILATRTNAEIRAINEAYKED	K	A	L	T	R	T	2	1	0	0	0	0	1	0	0	2	2	0	0	0	0	0	1	0	0	0	0	0	9	0	998.61243	ENST00000354546.9_229_2247;ENST00000354546.9_325_2247	ENST00000354546.9_229_2247	457	465	yes	no	2	2.1711e-05	173.23	By MS/MS	By MS/MS	By MS/MS	By MS/MS	By MS/MS	By MS/MS	2.61	1.75	19	12	7	2	5	6	7	6	12	14	2	10	471030000	44313000	16502000	39626000	185920000	2584400	182080000			5207	5760	5576	99959;99960;99961;99962;99963;99964;99965;99966;99967;99968;99969;99970;99971;99972;99973;99974;99975;99976;99977;99978;99979;99980;99981;99982;99983;99984;99985;99986;99987;99988;99989;99990;99991;99992;99993;99994;99995;99996;99997;99998;99999;100000;100001;100002;100003;100004;100005;100006;100007;100008;100009	69421;69422;69423;69424;69425;69426;69427;69428;69429;69430;69431;69432;69433;69434;69435;69436;69437;69438;69439;69440;69441;69442;69443;69444;69445;69446;69447;69448;69449;69450;69451;69452;69453;69454;69455;69456;69457	69426		36	ENST00000354546.9_229_2247;ENST00000354546.9_325_2247	ENSG00000197043.13;ENSG00000197043.13	ORF_annotated;N_truncation
ALIELNMDSPEELQSYIQK	VQELLEDGQMDQFHKALIELNMDSPEELQS	LNMDSPEELQSYIQKLSIAVEQAKQKILQA	K	A	L	Q	K	L	1	0	1	1	0	2	3	0	0	2	3	1	1	0	1	2	0	0	1	0	0	0	19	0	2220.0984	ENST00000243903.5_38_1858	ENST00000243903.5_38_1858	345	363	yes	yes	2;3	1.0607e-36	228.8	By MS/MS	By MS/MS	By matching	By matching	By MS/MS	By MS/MS	6	0	NA	NA	NA	NA	NA	14	3	3	2	1	3	2	28904000	10685000	4353100	892540	739520	5002000	7231500			5208	1021	5577;5578	100010;100011;100012;100013;100014;100015;100016;100017;100018;100019;100020;100021;100022;100023	69458;69459;69460;69461;69462;69463;69464;69465	69464	1122	7	ENST00000243903.5_38_1858	ENSG00000101442.9	ORF_annotated
ALIEMEK	AQPGSFEYEYAMRWKALIEMEKQQQDQVDR	YEYAMRWKALIEMEKQQQDQVDRNIKEARE	K	A	L	E	K	Q	1	0	0	0	0	0	2	0	0	1	1	1	1	0	0	0	0	0	0	0	0	0	7	0	832.43644	ENST00000276079.12_206_1618;ENST00000471419.6_102_737	ENST00000276079.12_206_1618	273	279	yes	no	2	0.0084878	110.61	By MS/MS	By MS/MS	By MS/MS	By MS/MS	By MS/MS	By MS/MS	3.24	1.54	10	12	15	11	9	6	12	11	8	12	5	15	1761500000	270300000	129570000	90968000	145300000	57507000	1067900000			5209	2610	5579;5580	100024;100025;100026;100027;100028;100029;100030;100031;100032;100033;100034;100035;100036;100037;100038;100039;100040;100041;100042;100043;100044;100045;100046;100047;100048;100049;100050;100051;100052;100053;100054;100055;100056;100057;100058;100059;100060;100061;100062;100063;100064;100065;100066;100067;100068;100069;100070;100071;100072;100073;100074;100075;100076;100077;100078;100079;100080;100081;100082;100083;100084;100085;100086	69466;69467;69468;69469;69470;69471;69472;69473;69474;69475;69476;69477;69478;69479;69480;69481;69482;69483;69484;69485;69486;69487;69488;69489;69490;69491;69492;69493;69494;69495;69496;69497;69498;69499;69500;69501;69502;69503;69504;69505;69506;69507;69508;69509;69510;69511;69512;69513;69514;69515;69516;69517;69518	69516	2655	53	ENST00000276079.12_206_1618;ENST00000471419.6_102_737	ENSG00000147140.15;ENSG00000147140.15	ORF_annotated;novel
ALIENADAVYEK	KKIVTTYDMMIQSLKALIENADAVYEKIVH	SLKALIENADAVYEKIVHCQKAAMEFHEHL	K	A	L	E	K	I	3	0	1	1	0	0	2	0	0	1	1	1	0	0	0	0	0	0	1	1	0	0	12	0	1334.6718	ENST00000615277.4_82_3462	ENST00000615277.4_82_3462	1013	1024	yes	yes	2	5.4353e-07	134.59	By matching	By MS/MS		By MS/MS		By MS/MS	2	0	NA	6	NA	NA	NA	NA	1	3	NA	1	NA	1	14869000	1350900	5714200	0	3438200	0	4365700			5210	9762	5581	100087;100088;100089;100090;100091;100092	69519;69520;69521;69522	69519		4	ENST00000615277.4_82_3462	ENSG00000154822.16	ORF_annotated
ALIERPSQNNIGIQTMECSLR	DQKEGRSTNKENPSKALIERPSQNNIGIQT	SQNNIGIQTMECSLRVPETVSAATQTIKNV	K	A	L	L	R	V	1	2	2	0	1	2	2	1	0	3	2	0	1	0	1	2	1	0	0	0	0	0	21	1	2429.2155	ENST00000382044.8_267_6059;ENST00000382044.8_129_6059	ENST00000382044.8_267_6059	1101	1121	yes	no	3	2.2782e-06	86.357				By MS/MS	By matching		1	0	2	NA	NA	NA	NA	NA	NA	NA	NA	1	1	NA	6498500	0	0	0	6403000	95453	0			5211	7850	5582	100093;100094	69523	69523		0	ENST00000382044.8_267_6059;ENST00000382044.8_129_6059	ENSG00000067369.13;ENSG00000067369.13	N_truncation;ORF_annotated
ALIESGLGTDFSPDVGYNGYTR	LSSLLTSGPNSPFYKALIESGLGTDFSPDV	GTDFSPDVGYNGYTREAYFSVGLQGIAEKD	K	A	L	T	R	E	1	1	1	2	0	0	1	4	0	1	2	0	0	1	1	2	2	0	2	1	0	0	22	0	2331.1019	ENST00000224949.8_36_3146	ENST00000224949.8_36_3146	364	385	yes	yes	2;3	4.3501e-133	283.54	By MS/MS	By MS/MS	By matching	By MS/MS	By MS/MS	By MS/MS	5.26	1.29	NA	2	1	2	2	16	8	3	1	2	5	4	61932000	30360000	4554800	50850	12281000	8937100	5749300			5212	646	5583	100095;100096;100097;100098;100099;100100;100101;100102;100103;100104;100105;100106;100107;100108;100109;100110;100111;100112;100113;100114;100115;100116;100117	69524;69525;69526;69527;69528;69529;69530;69531;69532;69533;69534;69535;69536	69535		13	ENST00000224949.8_36_3146	ENSG00000107959.15	ORF_annotated
ALIESYQNLTR	ELQMLLEEEIPSGKRALIESYQNLTRVADY	SGKRALIESYQNLTRVADYCENNYIQATDK	R	A	L	T	R	V	1	1	1	0	0	1	1	0	0	1	2	0	0	0	0	1	1	0	1	0	0	0	11	0	1306.6881	ENST00000376138.7_168_1523;ENST00000376139.6_109_1536;ENST00000376140.3_1_1443;ENST00000536334.5_225_1403;ENST00000376166.5_124_1461;ENST00000376170.8_30_1382;ENST00000376160.5_111_1535;ENST00000359188.8_73_1512;ENST00000376139.6_124_1536;ENST00000376140.3_16_1443	ENST00000376138.7_168_1523	18	28	yes	no	2	1.7781e-13	177.36	By MS/MS	By MS/MS	By MS/MS	By MS/MS	By matching	By MS/MS	1	0	15	NA	NA	NA	NA	NA	1	4	3	3	1	3	283320000	18418000	28212000	46453000	44203000	6391400	139640000			5213	7427	5584	100118;100119;100120;100121;100122;100123;100124;100125;100126;100127;100128;100129;100130;100131;100132	69537;69538;69539;69540;69541;69542;69543;69544;69545;69546;69547;69548	69545		11	ENST00000376138.7_168_1523;ENST00000376139.6_109_1536;ENST00000376140.3_1_1443;ENST00000536334.5_225_1403;ENST00000376166.5_124_1461;ENST00000376170.8_30_1382;ENST00000376160.5_111_1535;ENST00000359188.8_73_1512;ENST00000376139.6_124_1536;ENST00000376140.3_16_1443	ENSG00000136754.16;ENSG00000136754.16;ENSG00000136754.16;ENSG00000136754.16;ENSG00000136754.16;ENSG00000136754.16;ENSG00000136754.16;ENSG00000136754.16;ENSG00000136754.16;ENSG00000136754.16	ORF_annotated;ORF_annotated;ORF_annotated;ORF_annotated;ORF_annotated;ORF_annotated;ORF_annotated;ORF_annotated;N_truncation;N_truncation
ALIEVLQPLIAEHQAR	KDYTSGAMLTGELKKALIEVLQPLIAEHQA	LIEVLQPLIAEHQARRKEVTDEIVKEFMTP	K	A	L	A	R	R	3	1	0	0	0	2	2	0	1	2	3	0	0	0	1	0	0	0	0	1	0	0	16	0	1800.0258	ENST00000355338.6_620_2032	ENST00000355338.6_620_2032	433	448	yes	yes	2;3;4	1.5059e-71	253.53	By MS/MS	By MS/MS	By MS/MS	By MS/MS	By MS/MS	By MS/MS	1.63	0.941	26	10	5	1	1	NA	4	7	16	7	4	5	667480000	28691000	173370000	129330000	72928000	4862000	258300000			5214	5825	5585	100133;100134;100135;100136;100137;100138;100139;100140;100141;100142;100143;100144;100145;100146;100147;100148;100149;100150;100151;100152;100153;100154;100155;100156;100157;100158;100159;100160;100161;100162;100163;100164;100165;100166;100167;100168;100169;100170;100171;100172;100173;100174;100175	69549;69550;69551;69552;69553;69554;69555;69556;69557;69558;69559;69560;69561;69562;69563;69564;69565;69566;69567;69568;69569;69570;69571;69572;69573;69574;69575;69576;69577;69578;69579;69580;69581;69582;69583	69551		31	ENST00000355338.6_620_2032	ENSG00000140105.17	ORF_annotated
ALIEWIR	STGEPPALDEVPEVRALIEWIRRNKFVLSG	LDEVPEVRALIEWIRRNKFVLSGNLHGGSV	R	A	L	I	R	R	1	1	0	0	0	0	1	0	0	2	1	0	0	0	0	0	0	1	0	0	0	0	7	0	899.52289	ENST00000225719.8_77_4216	ENST00000225719.8_77_4216	240	246	yes	yes	2	0.011277	105.22	By matching	By matching	By MS/MS	By matching	By matching		1.3	0.458	7	3	NA	NA	NA	NA	3	2	3	1	1	NA	34101000	7055200	6126400	20239000	650510	29547	0			5215	666	5586	100176;100177;100178;100179;100180;100181;100182;100183;100184;100185	69584;69585;69586	69584		3	ENST00000225719.8_77_4216	ENSG00000108582.11	ORF_annotated
ALIGATNPADAPPGTIR	VAMVWQGLDVVRTSRALIGATNPADAPPGT	IGATNPADAPPGTIRGDFCIEVGKNLIHGS	R	A	L	I	R	G	4	1	1	1	0	0	0	2	0	2	1	0	0	0	3	0	2	0	0	0	0	0	17	0	1633.8788	ENST00000219302.7_197_703	ENST00000219302.7_197_703	106	122	yes	yes	2	8.115e-34	176.18	By MS/MS	By MS/MS	By MS/MS		By MS/MS	By MS/MS	1	0	13	NA	NA	NA	NA	NA	3	3	3	NA	2	2	159270000	87943000	19237000	13519000	0	16010000	22561000			5216	493	5587	100186;100187;100188;100189;100190;100191;100192;100193;100194;100195;100196;100197;100198	69587;69588;69589;69590;69591;69592;69593;69594;69595;69596	69587		8	ENST00000219302.7_197_703	ENSG00000103024.7	ORF_annotated
ALIGDDVGLTSYK	RYHSRRIQRDVIKKRALIGDDVGLTSYKHR	KRALIGDDVGLTSYKHRHSGLVNVPEEPIE	R	A	L	Y	K	H	1	0	0	2	0	0	0	2	0	1	2	1	0	0	0	1	1	0	1	1	0	0	13	0	1350.7031	ENST00000389005.5_29_1888	ENST00000389005.5_29_1888	317	329	yes	yes	2	1.4918e-09	148.91	By MS/MS	By MS/MS	By MS/MS	By MS/MS	By MS/MS	By MS/MS	2.23	0.865	8	13	12	2	NA	NA	10	5	1	4	6	9	302660000	156660000	34440000	2019700	19001000	19683000	70858000			5217	7905	5588	100199;100200;100201;100202;100203;100204;100205;100206;100207;100208;100209;100210;100211;100212;100213;100214;100215;100216;100217;100218;100219;100220;100221;100222;100223;100224;100225;100226;100227;100228;100229;100230;100231;100232;100233	69597;69598;69599;69600;69601;69602;69603;69604;69605;69606;69607;69608;69609;69610;69611;69612;69613;69614;69615;69616;69617;69618;69619;69620;69621;69622	69598		22	ENST00000389005.5_29_1888	ENSG00000074356.16	ORF_annotated
ALIGNILATGLP	FKIEEKEIEHALKDKALIGNILATGLP___	KDKALIGNILATGLP_______________	K	A	L	L	P	-	2	0	1	0	0	0	0	2	0	2	3	0	0	0	1	0	1	0	0	0	0	0	12	0	1151.6914	ENST00000209728.8_472_2151	ENST00000209728.8_472_2151	549	560	yes	yes	2	0.063106	42.109	By matching	By matching		By matching	By MS/MS		2.88	1.27	2	1	1	4	NA	NA	1	2	NA	1	4	NA	1784700	208800	459420	0	26853	1089600	0			5218	330	5589	100234;100235;100236;100237;100238;100239;100240;100241	69623	69623		1	ENST00000209728.8_472_2151	ENSG00000094804.9	ORF_annotated
ALIGQEGDPDLK	GKKLIIVASQAMRYRALIGQEGDPDLKLPD	RYRALIGQEGDPDLKLPDFSYCILERLGRS	R	A	L	L	K	L	1	0	0	2	0	1	1	2	0	1	2	1	0	0	1	0	0	0	0	0	0	0	12	0	1254.6456	ENST00000561623.5_24_6275;ENST00000356183.8_17_6343	ENST00000561623.5_24_6275	161	172	yes	no	2	0.0019619	79.974		By matching	By matching	By matching		By MS/MS	2	0.535	1	5	1	NA	NA	NA	NA	1	2	1	NA	3	28649000	0	1704300	2881700	527600	0	23536000			5219	5899	5590	100242;100243;100244;100245;100246;100247;100248	69624;69625	69624		1	ENST00000561623.5_24_6275;ENST00000356183.8_17_6343	ENSG00000077235.17;ENSG00000077235.17	ORF_annotated;ORF_annotated
ALIGQEGDPDLKLPDFSYCILER	GKKLIIVASQAMRYRALIGQEGDPDLKLPD	PDLKLPDFSYCILERLGRSRWQGELQRDLH	R	A	L	E	R	L	1	1	0	3	1	1	2	2	0	2	4	1	0	1	2	1	0	0	1	0	0	0	23	1	2648.3156	ENST00000561623.5_24_6275;ENST00000356183.8_17_6343	ENST00000561623.5_24_6275	161	183	yes	no	3;4	3.232e-13	110.83	By MS/MS	By MS/MS			By MS/MS		6	0	NA	NA	NA	NA	NA	4	2	1	NA	NA	1	NA	13382000	12259000	932160	0	0	190810	0			5220	5899	5591	100249;100250;100251;100252	69626;69627;69628;69629	69629		4	ENST00000561623.5_24_6275;ENST00000356183.8_17_6343	ENSG00000077235.17;ENSG00000077235.17	ORF_annotated;ORF_annotated
ALIHSACVK	KQGAAIGIPYFTAYRALIHSACVKAGESVL	YFTAYRALIHSACVKAGESVLVHGASGGVG	R	A	L	V	K	A	2	0	0	0	1	0	0	0	1	1	1	1	0	0	0	1	0	0	0	1	0	0	9	0	997.53789	ENST00000340866.9_110_1075;ENST00000340866.9_89_1075;ENST00000370871.7_81_965	ENST00000340866.9_110_1075	132	140	yes	no	2;3	0.00041131	90.308	By MS/MS	By matching	By MS/MS	By MS/MS	By matching	By matching	1	0	11	NA	NA	NA	NA	NA	3	1	3	2	1	1	181350000	90681000	2413700	50078000	21684000	4488500	12007000			5221	5321	5592	100253;100254;100255;100256;100257;100258;100259;100260;100261;100262;100263	69630;69631;69632;69633;69634	69634		5	ENST00000340866.9_110_1075;ENST00000340866.9_89_1075;ENST00000370871.7_81_965	ENSG00000116791.13;ENSG00000116791.13;ENSG00000116791.13	N_truncation;ORF_annotated;ORF_annotated
ALILEEIAIDCHNKETEQR	LPEDHLLLASSKRVKALILEEIAIDCHNKE	EEIAIDCHNKETEQRLLQEAHDLHLSSLQL	K	A	L	Q	R	L	2	1	1	1	1	1	4	0	1	3	2	1	0	0	0	0	1	0	0	0	0	0	19	1	2281.1372	ENST00000083182.7_289_2043	ENST00000083182.7_289_2043	383	401	yes	yes	3	0.076333	27.496		By matching		By matching	By MS/MS	By MS/MS	4.12	0.927	NA	NA	3	1	4	NA	NA	1	NA	1	4	2	37098000	0	2806100	0	592510	19747000	13953000			5222	209	5593	100264;100265;100266;100267;100268;100269;100270;100271	69635;69636;69637	69635		3	ENST00000083182.7_289_2043	ENSG00000062725.9	ORF_annotated
ALILSPTR	MFERLKTHSAQTGARALILSPTRELALQTL	SAQTGARALILSPTRELALQTLKFTKELGK	R	A	L	T	R	E	1	1	0	0	0	0	0	0	0	1	2	0	0	0	1	1	1	0	0	0	0	0	8	0	869.53345	ENST00000306014.9_29_2671;ENST00000314045.11_29_2674	ENST00000306014.9_29_2671	169	176	yes	no	2	0.0025203	107.32	By MS/MS	By MS/MS	By MS/MS		By matching	By matching	1.08	0.266	12	1	NA	NA	NA	NA	4	4	3	NA	1	1	129820000	50882000	35878000	32835000	0	8179300	2050000			5223	3688	5594	100272;100273;100274;100275;100276;100277;100278;100279;100280;100281;100282;100283;100284	69638;69639;69640;69641;69642;69643;69644;69645	69640		8	ENST00000306014.9_29_2671;ENST00000314045.11_29_2674	ENSG00000123064.12;ENSG00000123064.12	ORF_annotated;ORF_annotated
ALINADELASDVAGAEALLDR	LADFRDLTSWVTEMKALINADELASDVAGA	ELASDVAGAEALLDRHQEHKGEIDAHEDSF	K	A	L	D	R	H	6	1	1	3	0	0	2	1	0	1	4	0	0	0	0	1	0	0	0	1	0	0	21	0	2126.0855	ENST00000372731.8_143_7558;ENST00000372739.5_111_7541;ENST00000630804.2_114_7484	ENST00000372739.5_111_7541	382	402	no	no	2;3	1.2725e-50	204.52	By MS/MS	By MS/MS	By MS/MS	By MS/MS	By MS/MS	By MS/MS	3	2.03	14	7	3	1	5	8	7	6	3	8	4	10	365760000	232720000	70199000	5028400	27953000	878130	28985000			5224	7077;7079;9834	5595	100285;100286;100287;100288;100289;100290;100291;100292;100293;100294;100295;100296;100297;100298;100299;100300;100301;100302;100303;100304;100305;100306;100307;100308;100309;100310;100311;100312;100313;100314;100315;100316;100317;100318;100319;100320;100321;100322	69646;69647;69648;69649;69650;69651;69652;69653;69654;69655;69656;69657;69658;69659;69660;69661;69662;69663;69664;69665;69666;69667;69668;69669;69670;69671;69672;69673;69674;69675;69676;69677;69678	69673		33	ENST00000372731.8_143_7558;ENST00000372739.5_111_7541;ENST00000630804.2_114_7484	ENSG00000197694.14;ENSG00000197694.14;ENSG00000197694.14	ORF_annotated;ORF_annotated;ORF_annotated
ALINMSSLPAQDK	TSCNVVWLDEMTATRALINMSSLPAQDKIR	TRALINMSSLPAQDKIRSRDASEDKSAEKR	R	A	L	D	K	I	2	0	1	1	0	1	0	0	0	1	2	1	1	0	1	2	0	0	0	0	0	0	13	0	1386.7177	ENST00000389005.5_29_1888	ENST00000389005.5_29_1888	174	186	yes	yes	2	3.3281e-06	136.02	By MS/MS	By MS/MS	By MS/MS	By matching	By matching	By matching	1	0	8	NA	NA	NA	NA	NA	2	2	1	1	1	1	38381000	14870000	14064000	3122800	1621700	1964200	2738200			5225	7905	5596	100323;100324;100325;100326;100327;100328;100329;100330	69679;69680;69681;69682	69679		4	ENST00000389005.5_29_1888	ENSG00000074356.16	ORF_annotated
ALINSMDQNMFR	KEFLNEKPRLSFADRALINSMDQNMFRNFS	ADRALINSMDQNMFRNFSFMNPGMERLIS_	R	A	L	F	R	N	1	1	2	1	0	1	0	0	0	1	1	0	2	1	0	1	0	0	0	0	0	0	12	0	1438.6697	ENST00000263125.9_101_2218;ENST00000539722.5_415_2157	ENST00000263125.9_101_2218	681	692	yes	no	2	1.3855e-06	152.34				By MS/MS		By matching	1	0	4	NA	NA	NA	NA	NA	NA	NA	NA	2	NA	2	35837000	0	0	0	33253000	0	2584200			5226	1934	5597	100331;100332;100333;100334	69683;69684	69684		2	ENST00000263125.9_101_2218;ENST00000539722.5_415_2157	ENSG00000065675.14;ENSG00000065675.14	ORF_annotated;ORF_annotated
ALINSPEGAVGR	YKYLDESSGGWRDGRALINSPEGAVGRSLQ	DGRALINSPEGAVGRSLQPLYRSNTSQLAF	R	A	L	G	R	S	2	1	1	0	0	0	1	2	0	1	1	0	0	0	1	1	0	0	0	1	0	0	12	0	1182.6357	ENST00000222219.7_94_1173	ENST00000222219.7_94_1173	66	77	yes	yes	2	1.1941e-14	173.37	By MS/MS	By MS/MS	By MS/MS	By MS/MS	By matching	By MS/MS	1	0	12	NA	NA	NA	NA	NA	3	2	1	2	2	2	258570000	147330000	32246000	5424100	26723000	10682000	36158000			5227	576	5598	100335;100336;100337;100338;100339;100340;100341;100342;100343;100344;100345;100346	69685;69686;69687;69688;69689;69690;69691	69688		5	ENST00000222219.7_94_1173	ENSG00000105612.8	ORF_annotated
ALIPLALEGTDVGQTK	EVEDRGTVVAQGGGRALIPLALEGTDVGQT	LIPLALEGTDVGQTKAAQALAKLTITSNPE	R	A	L	T	K	A	2	0	0	1	0	1	1	2	0	1	3	1	0	0	1	0	2	0	0	1	0	0	16	0	1624.9036	ENST00000394275.6_836_3622;ENST00000418476.2_41_2872	ENST00000394275.6_836_3622	677	692	yes	no	2;3	6.7944e-19	199.82	By MS/MS	By MS/MS	By MS/MS	By MS/MS	By MS/MS	By matching	1.45	0.656	14	6	2	NA	NA	NA	8	2	5	2	3	2	160510000	52955000	33691000	24609000	21538000	26817000	899420			5228	8073	5599	100347;100348;100349;100350;100351;100352;100353;100354;100355;100356;100357;100358;100359;100360;100361;100362;100363;100364;100365;100366;100367;100368	69692;69693;69694;69695;69696;69697;69698;69699;69700;69701;69702;69703;69704;69705;69706;69707;69708	69692		15	ENST00000394275.6_836_3622;ENST00000418476.2_41_2872	ENSG00000140553.16;ENSG00000140553.16	ORF_annotated;ORF_annotated
ALIPSLEGR	ACLANLCPETAEESKALIPSLEGRFEDEEL	TAEESKALIPSLEGRFEDEELQQILDDIQT	K	A	L	G	R	F	1	1	0	0	0	0	1	1	0	1	2	0	0	0	1	1	0	0	0	0	0	0	9	0	954.54983	ENST00000272645.8_58_483	ENST00000272645.8_58_483	113	121	yes	yes	2	0.00010238	150.84	By MS/MS	By matching	By MS/MS	By MS/MS	By MS/MS	By MS/MS	1	0	15	NA	NA	NA	NA	NA	3	2	3	1	3	3	255470000	107710000	11593000	22005000	11430000	52167000	50569000			5229	2516	5600	100369;100370;100371;100372;100373;100374;100375;100376;100377;100378;100379;100380;100381;100382;100383	69709;69710;69711;69712;69713;69714;69715	69715		6	ENST00000272645.8_58_483	ENSG00000144231.10	ORF_annotated
ALIQCAK	AEMSRLVRGGSGTKRALIQCAKDIAKASDE	RGGSGTKRALIQCAKDIAKASDEVTRLAKE	R	A	L	A	K	D	2	0	0	0	1	1	0	0	0	1	1	1	0	0	0	0	0	0	0	0	0	0	7	0	802.43711	ENST00000372755.7_95_3292	ENST00000372755.7_95_3292	946	952	yes	yes	2	0.033815	72.021	By matching	By MS/MS	By matching		By matching	By MS/MS	1	0	8	NA	NA	NA	NA	NA	1	3	2	NA	1	1	92264000	7248100	53271000	2222700	0	7622200	21900000			5230	7080	5601	100384;100385;100386;100387;100388;100389;100390;100391	69716;69717	69716		2	ENST00000372755.7_95_3292	ENSG00000035403.16	ORF_annotated
ALIQDIR	RICNQEIVKFDLEVKALIQDIRDCSGPLSA	VKFDLEVKALIQDIRDCSGPLSALTELNTK	K	A	L	I	R	D	1	1	0	1	0	1	0	0	0	2	1	0	0	0	0	0	0	0	0	0	0	0	7	0	827.4865	ENST00000351486.9_32_715;ENST00000231668.13_105_917;ENST00000393770.4_1_582;ENST00000352523.10_10_720	ENST00000351486.9_32_715	25	31	yes	no	2	0.011599	104.11	By matching	By matching	By matching	By MS/MS	By MS/MS	By matching	1.11	0.314	8	1	NA	NA	NA	NA	3	2	1	1	1	1	27898000	5420600	5247000	4240900	4991500	3841400	4156700			5231	5675	5602	100392;100393;100394;100395;100396;100397;100398;100399;100400	69718;69719	69718		2	ENST00000351486.9_32_715;ENST00000231668.13_105_917;ENST00000393770.4_1_582;ENST00000352523.10_10_720	ENSG00000113734.17;ENSG00000113734.17;ENSG00000113734.17;ENSG00000113734.17	ORF_annotated;ORF_annotated;ORF_annotated;ORF_annotated
ALIQLATCHFALGEYR	SQPQITGQGTLEHQRALIQLATCHFALGEY	LIQLATCHFALGEYRMTCEKVLDLMCYMVL	R	A	L	Y	R	M	3	1	0	0	1	1	1	1	1	1	3	0	0	1	0	0	1	0	1	0	0	0	16	0	1861.9509	ENST00000397977.7_399_2528	ENST00000397977.7_399_2528	495	510	yes	yes	3	0.006126	45.33				By MS/MS			2	0	NA	1	NA	NA	NA	NA	NA	NA	NA	1	NA	NA	350910	0	0	0	350910	0	0			5232	8248	5603	100401	69720	69720		1	ENST00000397977.7_399_2528	ENSG00000104613.11	ORF_annotated
ALIQSMLEKCDR	TRTCDILRIAEKRQRALIQSMLEKCDRFLW	RQRALIQSMLEKCDRFLWSQQA________	R	A	L	D	R	F	1	1	0	1	1	1	1	0	0	1	2	1	1	0	0	1	0	0	0	0	0	0	12	1	1462.7272	ENST00000349215.7_774_3665;ENST00000349215.7_621_3665;ENST00000349215.7_279_3665	ENST00000349215.7_774_3665	946	957	yes	no	2	0.069661	58.676		By MS/MS					1	0	1	NA	NA	NA	NA	NA	NA	1	NA	NA	NA	NA	58683000	0	58683000	0	0	0	0			5233	5624	5604	100402	69721	69721		1	ENST00000349215.7_774_3665;ENST00000349215.7_621_3665;ENST00000349215.7_279_3665	ENSG00000110756.17;ENSG00000110756.17;ENSG00000110756.17	N_truncation;N_truncation;ORF_annotated
ALIQVLELDVADIK	NFVLNSVAHLQRLSKALIQVLELDVADIKI	KALIQVLELDVADIKIVEERRWNSDDLNAS	K	A	L	I	K	I	2	0	0	2	0	1	1	0	0	2	3	1	0	0	0	0	0	0	0	2	0	0	14	0	1538.892	ENST00000373447.7_107_3373	ENST00000373447.7_107_3373	431	444	yes	yes	2;3	3.0558e-11	145.55	By MS/MS	By MS/MS		By MS/MS	By MS/MS	By MS/MS	4.35	1.34	NA	4	7	8	8	10	6	12	NA	3	6	10	33203000	3054800	10450000	0	1196400	9379300	9122600			5234	7175	5605	100403;100404;100405;100406;100407;100408;100409;100410;100411;100412;100413;100414;100415;100416;100417;100418;100419;100420;100421;100422;100423;100424;100425;100426;100427;100428;100429;100430;100431;100432;100433;100434;100435;100436;100437;100438;100439	69722;69723;69724;69725;69726;69727;69728;69729;69730;69731;69732;69733;69734;69735;69736;69737;69738;69739;69740;69741;69742;69743;69744;69745;69746;69747;69748	69735		24	ENST00000373447.7_107_3373	ENSG00000101407.12	ORF_annotated
ALIQYFSPYVSADMHR	LAPHVRTLYTQIRNRALIQYFSPYVSADMH	LIQYFSPYVSADMHRMAAAFNTTVAALEDE	R	A	L	H	R	M	2	1	0	1	0	1	0	0	1	1	1	0	1	1	1	2	0	0	2	1	0	0	16	0	1896.9193	ENST00000623691.3_36_1493;ENST00000578552.5_68_1528;ENST00000624957.3_40_1509;ENST00000306823.10_24_1496;ENST00000623761.3_66_1643;ENST00000392358.6_350_1930	ENST00000623691.3_36_1493	368	383	yes	no	3	1.2389e-06	102.39	By MS/MS	By MS/MS	By matching	By MS/MS	By MS/MS	By matching	2.76	0.73	NA	7	7	3	NA	NA	3	4	1	3	5	1	93545000	40056000	16279000	1496800	15906000	10847000	8959200			5235	3735	5606;5607	100440;100441;100442;100443;100444;100445;100446;100447;100448;100449;100450;100451;100452;100453;100454;100455;100456	69749;69750;69751;69752;69753;69754;69755;69756;69757;69758;69759	69753	3785	11	ENST00000623691.3_36_1493;ENST00000578552.5_68_1528;ENST00000624957.3_40_1509;ENST00000306823.10_24_1496;ENST00000623761.3_66_1643;ENST00000392358.6_350_1930	ENSG00000169727.12;ENSG00000169727.12;ENSG00000169727.12;ENSG00000169727.12;ENSG00000169727.12;ENSG00000169727.12	ORF_annotated;ORF_annotated;ORF_annotated;ORF_annotated;ORF_annotated;ORF_annotated
ALISPFDVIK	FQVAVAGSVSGLVTRALISPFDVIKIRFQL	GLVTRALISPFDVIKIRFQLQHERLSRSDP	R	A	L	I	K	I	1	0	0	1	0	0	0	0	0	2	1	1	0	1	1	1	0	0	0	1	0	0	10	0	1101.6434	ENST00000320362.7_231_1190	ENST00000320362.7_231_1190	31	40	yes	yes	2	0.003024	87.639	By MS/MS	By MS/MS	By MS/MS	By MS/MS	By MS/MS	By MS/MS	1.24	0.546	14	2	1	NA	NA	NA	4	2	3	3	3	2	119100000	63106000	11435000	10560000	11200000	8655300	14143000			5236	4380	5608	100457;100458;100459;100460;100461;100462;100463;100464;100465;100466;100467;100468;100469;100470;100471;100472;100473	69760;69761;69762;69763;69764;69765;69766;69767	69766		8	ENST00000320362.7_231_1190	ENSG00000125454.11	ORF_annotated
ALIVDESCR	LLLLQPELQGGLRTKALIVDESCRR_____	GGLRTKALIVDESCRR______________	K	A	L	C	R	R	1	1	0	1	1	0	1	0	0	1	1	0	0	0	0	1	0	0	0	1	0	0	9	0	1061.5175	ENST00000274853.7_1878_3716	ENST00000274853.7_1878_3716	604	612	yes	yes	2	0.0010033	112.17				By MS/MS			1	0	1	NA	NA	NA	NA	NA	NA	NA	NA	1	NA	NA	0	0	0	0	0	0	0			5237	2585	5609	100474	69768	69768		1	ENST00000274853.7_1878_3716	ENSG00000146112.11	ORF_annotated
ALIVEPSR	NAQVTQTKFLPNAPKALIVEPSRELAEQTL	FLPNAPKALIVEPSRELAEQTLNNIKQFKK	K	A	L	S	R	E	1	1	0	0	0	0	1	0	0	1	1	0	0	0	1	1	0	0	0	1	0	0	8	0	883.51272	ENST00000233084.7_332_2533;ENST00000233084.7_314_2533	ENST00000233084.7_332_2533	283	290	yes	no	2	0.00039318	140.98	By MS/MS	By MS/MS	By MS/MS	By MS/MS	By MS/MS	By MS/MS	1	0	16	NA	NA	NA	NA	NA	4	2	3	1	2	4	603670000	197100000	23229000	57783000	37968000	28573000	259020000			5238	822	5610	100475;100476;100477;100478;100479;100480;100481;100482;100483;100484;100485;100486;100487;100488;100489;100490	69769;69770;69771;69772;69773;69774;69775;69776;69777;69778;69779;69780	69771		12	ENST00000233084.7_332_2533;ENST00000233084.7_314_2533	ENSG00000079785.14;ENSG00000079785.14	N_truncation;ORF_annotated
ALIVEPSRELAEQTLNNIK	NAQVTQTKFLPNAPKALIVEPSRELAEQTL	EPSRELAEQTLNNIKQFKKYIDNPKLRELL	K	A	L	I	K	Q	2	1	2	0	0	1	3	0	0	2	3	1	0	0	1	1	1	0	0	1	0	0	19	1	2137.1743	ENST00000233084.7_332_2533;ENST00000233084.7_314_2533	ENST00000233084.7_332_2533	283	301	yes	no	3	0.01838	24.893				By MS/MS			1	0	1	NA	NA	NA	NA	NA	NA	NA	NA	1	NA	NA	5313600	0	0	0	5313600	0	0			5239	822	5611	100491	69781	69781		1	ENST00000233084.7_332_2533;ENST00000233084.7_314_2533	ENSG00000079785.14;ENSG00000079785.14	N_truncation;ORF_annotated
ALIVLAHSER	______________________________	MVGRRALIVLAHSERTSFNYAMKEAAAAAL	R	A	L	E	R	T	2	1	0	0	0	0	1	0	1	1	2	0	0	0	0	1	0	0	0	1	0	0	10	0	1107.64	ENST00000379046.6_146_853;ENST00000320623.9_513_1334	ENST00000379046.6_146_853	6	15	yes	no	2;3	2.5981e-10	187		By MS/MS	By MS/MS		By MS/MS	By MS/MS	2.81	1.91	15	5	3	3	5	5	NA	6	20	NA	6	4	508210000	0	27272000	387740000	0	46933000	46261000			5240	7631	5612	100492;100493;100494;100495;100496;100497;100498;100499;100500;100501;100502;100503;100504;100505;100506;100507;100508;100509;100510;100511;100512;100513;100514;100515;100516;100517;100518;100519;100520;100521;100522;100523;100524;100525;100526;100527	69782;69783;69784;69785;69786;69787;69788;69789;69790;69791;69792;69793;69794;69795;69796;69797;69798;69799;69800;69801;69802;69803;69804;69805;69806	69792		25	ENST00000379046.6_146_853;ENST00000320623.9_513_1334	ENSG00000181019.12;ENSG00000181019.12	ORF_annotated;ORF_annotated
ALIVLNNLSVNAENQR	VAKILNTRDPIVKEKALIVLNNLSVNAENQ	LIVLNNLSVNAENQRRLKVYMNQVCDDTIT	K	A	L	Q	R	R	2	1	4	0	0	1	1	0	0	1	3	0	0	0	0	1	0	0	0	2	0	0	16	0	1766.9639	ENST00000341189.8_867_2003;ENST00000341189.8_1260_2003	ENST00000341189.8_867_2003	183	198	yes	no	2;3	3.008e-18	147.72					By MS/MS		1.33	0.471	2	1	NA	NA	NA	NA	NA	NA	NA	NA	3	NA	1880000	0	0	0	0	1880000	0			5241	5338	5613	100528;100529;100530	69807;69808	69808		2	ENST00000341189.8_867_2003;ENST00000341189.8_1260_2003	ENSG00000102401.19;ENSG00000102401.19	ORF_annotated;N_truncation
ALIVVPCAEGK	VGVAQHLTNTVFIDRALIVVPCAEGKIPEE	FIDRALIVVPCAEGKIPEESKALSLLAPAP	R	A	L	G	K	I	2	0	0	0	1	0	1	1	0	1	1	1	0	0	1	0	0	0	0	2	0	0	11	0	1155.6322	ENST00000334121.10_160_2031	ENST00000334121.10_160_2031	90	100	yes	yes	2	0.00027304	92.838	By MS/MS	By MS/MS	By MS/MS	By MS/MS	By MS/MS	By MS/MS	1.06	0.242	15	1	NA	NA	NA	NA	2	4	3	2	3	2	251900000	65104000	44914000	36094000	22394000	45737000	37658000			5242	4962	5614	100531;100532;100533;100534;100535;100536;100537;100538;100539;100540;100541;100542;100543;100544;100545;100546	69809;69810;69811;69812;69813;69814;69815;69816;69817;69818;69819;69820	69813		11	ENST00000334121.10_160_2031	ENSG00000153914.15	ORF_annotated
ALIVVPYAEGVIPDEAK	AVVAQHLTNTVFVDRALIVVPYAEGVIPDE	IVVPYAEGVIPDEAKALSLLAPANAVAGLL	R	A	L	A	K	A	3	0	0	1	0	0	2	1	0	2	1	1	0	0	2	0	0	0	1	3	0	0	17	0	1782.9768	ENST00000370951.5_266_1570;ENST00000370950.7_227_1534;ENST00000370951.5_122_1570;ENST00000370950.7_83_1534	ENST00000370951.5_266_1570	56	72	yes	no	2;3	1.407e-13	137.52	By MS/MS	By MS/MS	By MS/MS	By MS/MS	By MS/MS	By MS/MS	3.08	1.52	29	35	27	22	34	5	27	27	22	25	25	26	1064300000	409510000	144560000	56265000	118490000	120650000	214790000			5243	6893	5615	100547;100548;100549;100550;100551;100552;100553;100554;100555;100556;100557;100558;100559;100560;100561;100562;100563;100564;100565;100566;100567;100568;100569;100570;100571;100572;100573;100574;100575;100576;100577;100578;100579;100580;100581;100582;100583;100584;100585;100586;100587;100588;100589;100590;100591;100592;100593;100594;100595;100596;100597;100598;100599;100600;100601;100602;100603;100604;100605;100606;100607;100608;100609;100610;100611;100612;100613;100614;100615;100616;100617;100618;100619;100620;100621;100622;100623;100624;100625;100626;100627;100628;100629;100630;100631;100632;100633;100634;100635;100636;100637;100638;100639;100640;100641;100642;100643;100644;100645;100646;100647;100648;100649;100650;100651;100652;100653;100654;100655;100656;100657;100658;100659;100660;100661;100662;100663;100664;100665;100666;100667;100668;100669;100670;100671;100672;100673;100674;100675;100676;100677;100678;100679;100680;100681;100682;100683;100684;100685;100686;100687;100688;100689;100690;100691;100692;100693;100694;100695;100696;100697;100698	69821;69822;69823;69824;69825;69826;69827;69828;69829;69830;69831;69832;69833;69834;69835;69836;69837;69838;69839;69840;69841;69842;69843;69844;69845;69846;69847;69848;69849;69850;69851;69852;69853;69854;69855;69856;69857;69858;69859;69860;69861;69862;69863;69864;69865;69866;69867;69868;69869;69870;69871;69872;69873;69874;69875;69876;69877;69878;69879;69880;69881;69882;69883;69884;69885;69886;69887;69888;69889;69890;69891;69892;69893;69894;69895;69896;69897;69898;69899;69900;69901;69902;69903;69904;69905;69906;69907;69908;69909;69910;69911;69912;69913;69914;69915;69916;69917;69918;69919;69920;69921;69922;69923;69924;69925;69926;69927;69928;69929;69930;69931;69932;69933;69934;69935;69936	69928		115	ENST00000370951.5_266_1570;ENST00000370950.7_227_1534;ENST00000370951.5_122_1570;ENST00000370950.7_83_1534	ENSG00000116754.13;ENSG00000116754.13;ENSG00000116754.13;ENSG00000116754.13	N_truncation;N_truncation;ORF_annotated;ORF_annotated
ALIVVQQGMTPSAK	IKVYCQRMQEENITRALIVVQQGMTPSAKQ	RALIVVQQGMTPSAKQSLVDMAPKYILEQF	R	A	L	A	K	Q	2	0	0	0	0	2	0	1	0	1	1	1	1	0	1	1	1	0	0	2	0	0	14	0	1441.7963	ENST00000586746.5_40_669;ENST00000215587.11_60_671;ENST00000619917.4_52_603	ENST00000586746.5_40_669	102	115	yes	no	2	4.4201e-27	193.83	By MS/MS	By MS/MS	By MS/MS	By MS/MS	By MS/MS	By MS/MS	1.26	0.583	22	3	2	NA	NA	NA	4	4	6	4	5	4	757500000	149190000	58669000	49697000	31578000	32054000	436310000			5244	9602	5616	100699;100700;100701;100702;100703;100704;100705;100706;100707;100708;100709;100710;100711;100712;100713;100714;100715;100716;100717;100718;100719;100720;100721;100722;100723;100724;100725	69937;69938;69939;69940;69941;69942;69943;69944;69945;69946;69947;69948;69949;69950;69951;69952	69951		15	ENST00000586746.5_40_669;ENST00000215587.11_60_671;ENST00000619917.4_52_603	ENSG00000099817.11;ENSG00000099817.11;ENSG00000099817.11	ORF_annotated;ORF_annotated;ORF_annotated
ALKDEEK	AADESERGMKVIENRALKDEEKMELQEIQL	GMKVIENRALKDEEKMELQEIQLKEAKHIA	R	A	L	E	K	M	1	0	0	1	0	0	2	0	0	0	1	2	0	0	0	0	0	0	0	0	0	0	7	1	831.4338	ENST00000328159.8_1_744;ENST00000330188.13_87_830;ENST00000368531.6_12_752;ENST00000368533.7_54_797	ENST00000368533.7_54_797	98	104	no	no	2	0.045023	139.31	By matching	By matching	By matching			By MS/MS	3.88	1.17	NA	1	2	3	1	1	3	2	1	NA	NA	2	2947600	179100	164370	35066	0	0	2569100			5245	6642;4801;6641;4728	5617	100726;100727;100728;100729;100730;100731;100732;100733	69953;69954	69953		2	ENST00000328159.8_1_744;ENST00000330188.13_87_830;ENST00000368531.6_12_752;ENST00000368533.7_54_797	ENSG00000143549.19;ENSG00000143549.19;ENSG00000143549.19;ENSG00000143549.19	ORF_annotated;ORF_annotated;ORF_annotated;ORF_annotated
ALKDEEKMELQEIQLK	AADESERGMKVIENRALKDEEKMELQEIQL	LKDEEKMELQEIQLKEAKHIAEEADRKYEE	R	A	L	L	K	E	1	0	0	1	0	2	4	0	0	1	3	3	1	0	0	0	0	0	0	0	0	0	16	2	1944.0238	ENST00000328159.8_1_744;ENST00000330188.13_87_830;ENST00000368531.6_12_752;ENST00000368533.7_54_797	ENST00000368533.7_54_797	98	113	no	no	2;3;4	7.1224e-71	246.64	By MS/MS	By MS/MS	By MS/MS	By MS/MS	By MS/MS	By matching	3	1.23	1	31	11	8	11	1	13	16	5	20	7	2	582690000	53304000	87459000	3736100	410730000	25279000	2185500			5246	6642;4801;6641;4728	5618;5619	100734;100735;100736;100737;100738;100739;100740;100741;100742;100743;100744;100745;100746;100747;100748;100749;100750;100751;100752;100753;100754;100755;100756;100757;100758;100759;100760;100761;100762;100763;100764;100765;100766;100767;100768;100769;100770;100771;100772;100773;100774;100775;100776;100777;100778;100779;100780;100781;100782;100783;100784;100785;100786;100787;100788;100789;100790;100791;100792;100793;100794;100795;100796	69955;69956;69957;69958;69959;69960;69961;69962;69963;69964;69965;69966;69967;69968;69969;69970;69971;69972;69973;69974;69975;69976;69977;69978;69979;69980;69981;69982;69983;69984;69985;69986;69987;69988;69989;69990	69972	4800	35	ENST00000328159.8_1_744;ENST00000330188.13_87_830;ENST00000368531.6_12_752;ENST00000368533.7_54_797	ENSG00000143549.19;ENSG00000143549.19;ENSG00000143549.19;ENSG00000143549.19	ORF_annotated;ORF_annotated;ORF_annotated;ORF_annotated
ALKDEIDVLR	QHRNDELTSLAEETRALKDEIDVLRATSDK	AEETRALKDEIDVLRATSDKANKLESTVEI	R	A	L	L	R	A	1	1	0	2	0	0	1	0	0	1	2	1	0	0	0	0	0	0	0	1	0	0	10	1	1170.6608	ENST00000371208.3_258_2441;ENST00000371208.3_513_2441	ENST00000371208.3_258_2441	301	310	yes	no	3	0.022591	57.347	By matching		By MS/MS				1	0	2	NA	NA	NA	NA	NA	1	NA	1	NA	NA	NA	5757500	3066000	0	2691400	0	0	0			5247	6919	5620	100797;100798	69991	69991		0	ENST00000371208.3_258_2441;ENST00000371208.3_513_2441	ENSG00000134709.10;ENSG00000134709.10	ORF_annotated;N_truncation
ALKDENLPPVICQDVENLQK	DKKSDKTGTRPEDSKALKDENLPPVICQDV	NLPPVICQDVENLQKFVKEQKQVQEEISRM	K	A	L	Q	K	F	1	0	2	2	1	2	2	0	0	1	3	2	0	0	2	0	0	0	0	2	0	0	20	1	2322.1889	ENST00000463407.5_144_1598;ENST00000381736.7_251_2047	ENST00000463407.5_144_1598	241	260	yes	no	3	5.4321e-37	174.02	By MS/MS	By MS/MS	By MS/MS	By MS/MS	By MS/MS	By MS/MS	2.21	1.21	9	11	3	3	2	NA	5	4	4	8	5	2	486620000	251070000	47372000	21025000	119760000	9858000	37541000			5248	7833	5621	100799;100800;100801;100802;100803;100804;100805;100806;100807;100808;100809;100810;100811;100812;100813;100814;100815;100816;100817;100818;100819;100820;100821;100822;100823;100824;100825;100826	69992;69993;69994;69995;69996;69997;69998;69999;70000;70001;70002;70003;70004;70005;70006;70007;70008;70009;70010;70011	70010		20	ENST00000463407.5_144_1598;ENST00000381736.7_251_2047	ENSG00000139496.15;ENSG00000139496.15	ORF_annotated;ORF_annotated
ALKDFVASIDATYAK	RLLNNAFEELVAFQRALKDFVASIDATYAK	ALKDFVASIDATYAKQYEEFYVGLEGSFGS	R	A	L	A	K	Q	4	0	0	2	0	0	0	0	0	1	1	2	0	1	0	1	1	0	1	1	0	0	15	1	1611.8508	ENST00000596288.5_164_2587;ENST00000419835.6_233_2518	ENST00000596288.5_164_2587	79	93	yes	no	2;3	3.5236e-17	190.34	By MS/MS	By MS/MS		By MS/MS	By MS/MS	By MS/MS	2.53	0.882	1	21	6	5	1	NA	9	4	NA	6	10	5	181430000	98176000	3480900	0	53049000	22349000	4374700			5249	9650	5622	100827;100828;100829;100830;100831;100832;100833;100834;100835;100836;100837;100838;100839;100840;100841;100842;100843;100844;100845;100846;100847;100848;100849;100850;100851;100852;100853;100854;100855;100856;100857;100858;100859;100860	70012;70013;70014;70015;70016;70017;70018;70019;70020;70021;70022;70023;70024;70025;70026;70027;70028;70029;70030	70024		18	ENST00000596288.5_164_2587;ENST00000419835.6_233_2518	ENSG00000112118.17;ENSG00000112118.17	N_truncation;N_truncation
ALKDKIEK	VEKEFEPLLNWMKDKALKDKIEKAVVSQRL	LNWMKDKALKDKIEKAVVSQRLTESPCALV	K	A	L	E	K	A	1	0	0	1	0	0	1	0	0	1	1	3	0	0	0	0	0	0	0	0	0	0	8	2	943.57023	ENST00000299767.9_183_2591;ENST00000415545.2_274_1260	ENST00000299767.9_183_2591	626	633	yes	no	3	0.0011256	133.58		By MS/MS					1	0	1	NA	NA	NA	NA	NA	NA	1	NA	NA	NA	NA	20741000	0	20741000	0	0	0	0			5250	3377	5623	100861	70031	70031		1	ENST00000299767.9_183_2591;ENST00000415545.2_274_1260	ENSG00000166598.13;ENSG00000203914.4	ORF_annotated;novel
ALKDPNAFLFDHLLTLK	NASQARVDAHRCIVRALKDPNAFLFDHLLT	KDPNAFLFDHLLTLKPVKFLEGELIHDLLT	R	A	L	L	K	P	2	0	1	2	0	0	0	0	1	0	5	2	0	2	1	0	1	0	0	0	0	0	17	1	1955.088	ENST00000531120.5_64_1185;ENST00000531120.5_253_1185;ENST00000524896.5_55_780	ENST00000531120.5_64_1185	211	227	yes	no	4	1.6274e-19	154.74		By MS/MS	By matching			By matching	3.8	0.4	NA	NA	1	4	NA	NA	NA	3	1	NA	NA	1	2840600	0	1926000	142170	0	0	772390			5251	9326	5624	100862;100863;100864;100865;100866	70032;70033	70032		2	ENST00000531120.5_64_1185;ENST00000531120.5_253_1185;ENST00000524896.5_55_780	ENSG00000149100.12;ENSG00000149100.12;ENSG00000149100.12	ORF_annotated;N_truncation;ORF_annotated
ALKDPNAFLFDHLLTLKPVK	NASQARVDAHRCIVRALKDPNAFLFDHLLT	NAFLFDHLLTLKPVKFLEGELIHDLLTIFV	R	A	L	V	K	F	2	0	1	2	0	0	0	0	1	0	5	3	0	2	2	0	1	0	0	1	0	0	20	2	2279.3042	ENST00000531120.5_64_1185;ENST00000531120.5_253_1185;ENST00000524896.5_55_780	ENST00000531120.5_64_1185	211	230	yes	no	4;5	2.4339e-48	193.54		By MS/MS	By MS/MS	By MS/MS		By MS/MS	3.81	1.06	NA	3	16	14	6	4	NA	14	10	10	NA	9	145120000	0	51243000	6214900	10012000	0	77653000			5252	9326	5625	100867;100868;100869;100870;100871;100872;100873;100874;100875;100876;100877;100878;100879;100880;100881;100882;100883;100884;100885;100886;100887;100888;100889;100890;100891;100892;100893;100894;100895;100896;100897;100898;100899;100900;100901;100902;100903;100904;100905;100906;100907;100908;100909	70034;70035;70036;70037;70038;70039;70040;70041;70042;70043;70044;70045;70046;70047;70048;70049;70050;70051;70052;70053;70054;70055;70056;70057;70058;70059;70060;70061;70062;70063;70064;70065	70037		32	ENST00000531120.5_64_1185;ENST00000531120.5_253_1185;ENST00000524896.5_55_780	ENSG00000149100.12;ENSG00000149100.12;ENSG00000149100.12	ORF_annotated;N_truncation;ORF_annotated
ALKDPNQLIR	EQQDLALLSISTFQRALKDPNQLIRASALR	STFQRALKDPNQLIRASALRVLSSIRVPII	R	A	L	I	R	A	1	1	1	1	0	1	0	0	0	1	2	1	0	0	1	0	0	0	0	0	0	0	10	1	1166.6772	ENST00000255194.10_324_3458;ENST00000255194.10_177_3458	ENST00000255194.10_324_3458	74	83	yes	no	2;3	3.4227e-08	155.06	By MS/MS	By MS/MS	By matching	By MS/MS	By matching	By matching	1.76	1.31	12	1	1	2	1	NA	4	5	1	1	5	1	158300000	98295000	27600000	2543700	4301300	12351000	13212000			5253	1383	5626	100910;100911;100912;100913;100914;100915;100916;100917;100918;100919;100920;100921;100922;100923;100924;100925;100926	70066;70067;70068;70069;70070;70071	70066		5	ENST00000255194.10_324_3458;ENST00000255194.10_177_3458	ENSG00000132842.13;ENSG00000132842.13	N_truncation;ORF_annotated
ALKDQINQLELLLK	SIIKEHEVSIQRTEKALKDQINQLELLLKE	KALKDQINQLELLLKERDKHLKEHQAHVEN	K	A	L	L	K	E	1	0	1	1	0	2	1	0	0	1	5	2	0	0	0	0	0	0	0	0	0	0	14	1	1637.9716	ENST00000356847.8_300_7028;ENST00000437131.1_49_6297;ENST00000361924.6_375_7064	ENST00000437131.1_49_6297	775	788	no	no	3	6.2272e-08	116.19				By MS/MS	By MS/MS		4.5	0.5	NA	NA	NA	2	2	NA	NA	NA	NA	2	2	NA	885770	0	0	0	544000	341770	0			5254	5958;6393	5627	100927;100928;100929;100930	70072;70073;70074	70074		3	ENST00000356847.8_300_7028;ENST00000437131.1_49_6297;ENST00000361924.6_375_7064	ENSG00000144674.16;ENSG00000144674.16;ENSG00000144674.16	ORF_annotated;N_truncation;ORF_annotated
ALKDYALEK	______________________________	______________________________	M	A	L	E	K	E	2	0	0	1	0	0	1	0	0	0	2	2	0	0	0	0	0	0	1	0	0	0	9	1	1049.5757	ENST00000303887.9_647_2803;ENST00000621318.4_647_1048	ENST00000303887.9_647_2803	2	10	yes	no	2	7.8341e-05	135.71	By MS/MS	By MS/MS	By matching	By MS/MS	By MS/MS	By matching	3.12	1.33	3	6	4	8	2	1	7	2	3	6	5	1	121060000	43246000	23334000	918390	31630000	20038000	1892700			5255	3597	5628	100931;100932;100933;100934;100935;100936;100937;100938;100939;100940;100941;100942;100943;100944;100945;100946;100947;100948;100949;100950;100951;100952;100953;100954	70075;70076;70077;70078;70079;70080;70081;70082;70083;70084;70085;70086	70080		12	ENST00000303887.9_647_2803;ENST00000621318.4_647_1048	ENSG00000166508.17;ENSG00000166508.17	ORF_annotated;uORF
ALKDYALEKEK	______________________________	______________________________	M	A	L	E	K	V	2	0	0	1	0	0	2	0	0	0	2	3	0	0	0	0	0	0	1	0	0	0	11	2	1306.7133	ENST00000303887.9_647_2803;ENST00000621318.4_647_1048	ENST00000303887.9_647_2803	2	12	yes	no	2;3	2.743e-05	119.69	By MS/MS	By MS/MS	By matching	By MS/MS	By matching	By matching	2.62	1.41	3	7	2	2	1	1	3	1	1	7	2	2	51411000	6991600	7338300	3724800	27141000	3668800	2546300			5256	3597	5629	100955;100956;100957;100958;100959;100960;100961;100962;100963;100964;100965;100966;100967;100968;100969;100970	70087;70088;70089;70090;70091;70092;70093;70094;70095	70088		9	ENST00000303887.9_647_2803;ENST00000621318.4_647_1048	ENSG00000166508.17;ENSG00000166508.17	ORF_annotated;uORF
ALKEDFGFK	KCWTLMTMAIRIIDRALKEDFGFKHRLWVY	IRIIDRALKEDFGFKHRLWVYSGRRGVHCW	R	A	L	F	K	H	1	0	0	1	0	0	1	1	0	0	1	2	0	2	0	0	0	0	0	0	0	0	9	1	1053.5495	ENST00000338193.10_38_1297	ENST00000338193.10_38_1297	145	153	yes	yes	2;3	0.00026462	116.52	By MS/MS	By MS/MS			By MS/MS	By matching	3.21	0.95	NA	6	4	8	1	NA	8	6	NA	NA	4	1	47284000	40727000	3441500	0	0	2767100	348380			5257	5188	5630	100971;100972;100973;100974;100975;100976;100977;100978;100979;100980;100981;100982;100983;100984;100985;100986;100987;100988;100989	70096;70097;70098;70099;70100;70101;70102;70103	70101		5	ENST00000338193.10_38_1297	ENSG00000198056.13	ORF_annotated
ALKEEIGNVQLEK	ANKEKTVQDLKQEIKALKEEIGNVQLEKAQ	IKALKEEIGNVQLEKAQQLSITSKVQELQN	K	A	L	E	K	A	1	0	1	0	0	1	3	1	0	1	2	2	0	0	0	0	0	0	0	1	0	0	13	1	1469.809	ENST00000395314.7_153_4139;ENST00000459737.5_188_4258;ENST00000395314.7_69_4139;ENST00000438792.6_155_3970;ENST00000438792.6_71_3970	ENST00000395314.7_153_4139	812	824	yes	no	2;3	3.9519e-66	234.63	By MS/MS	By MS/MS	By MS/MS	By MS/MS		By MS/MS	2.67	1.25	6	5	5	7	1	NA	5	9	3	5	NA	2	154620000	19804000	75933000	11242000	24610000	0	23033000			5258	8122	5631	100990;100991;100992;100993;100994;100995;100996;100997;100998;100999;101000;101001;101002;101003;101004;101005;101006;101007;101008;101009;101010;101011;101012;101013	70104;70105;70106;70107;70108;70109;70110;70111;70112;70113;70114;70115;70116;70117;70118;70119;70120	70113		17	ENST00000395314.7_153_4139;ENST00000459737.5_188_4258;ENST00000395314.7_69_4139;ENST00000438792.6_155_3970;ENST00000438792.6_71_3970	ENSG00000126777.17;ENSG00000126777.17;ENSG00000126777.17;ENSG00000126777.17;ENSG00000126777.17	N_truncation;ORF_annotated;ORF_annotated;N_truncation;ORF_annotated
ALKEENIQTLLINPNIATVQTSQGLADK	GQAGEFDYSGSQAIKALKEENIQTLLINPN	PNIATVQTSQGLADKVYFLPITPHYVTQVI	K	A	L	D	K	V	3	0	3	1	0	3	2	1	0	3	4	2	0	0	1	1	3	0	0	1	0	0	28	1	3021.6346	ENST00000264705.8_163_6837	ENST00000264705.8_163_6837	422	449	yes	yes	3;4	2.7708e-61	196.55	By MS/MS			By MS/MS	By MS/MS	By MS/MS	2.65	1.19	2	8	3	2	2	NA	3	NA	NA	4	9	1	22681000	1176000	0	0	5183500	14845000	1477100			5259	2133	5632	101014;101015;101016;101017;101018;101019;101020;101021;101022;101023;101024;101025;101026;101027;101028;101029;101030	70121;70122;70123;70124;70125;70126;70127;70128;70129;70130	70125		10	ENST00000264705.8_163_6837	ENSG00000084774.13	ORF_annotated
ALKENITDAIWGSESNYEAIK	DDSSEKHAYSWDINRALKENITDAIWGSES	TDAIWGSESNYEAIKEGVNIRYLDLKQNCD	R	A	L	I	K	E	3	0	2	1	0	0	3	1	0	3	1	2	0	0	0	2	1	1	1	0	0	0	21	1	2351.1645	ENST00000261396.5_93_3560	ENST00000261396.5_93_3560	315	335	yes	yes	3	1.0001e-06	81.119	By MS/MS			By MS/MS			5.75	0.433	NA	NA	NA	NA	1	3	3	NA	NA	1	NA	NA	16644000	9979300	0	0	6665000	0	0			5260	1676	5633	101031;101032;101033;101034	70131;70132	70132		2	ENST00000261396.5_93_3560	ENSG00000069248.11	ORF_annotated
ALKEPPRDR	AQIEVVPSASAMIIKALKEPPRDRKKQKNI	SAMIIKALKEPPRDRKKQKNIKHSGNITFD	K	A	L	D	R	K	1	2	0	1	0	0	1	0	0	0	1	1	0	0	2	0	0	0	0	0	0	0	9	2	1080.604	ENST00000424633.1_1_495	ENST00000424633.1_1_495	84	92	yes	yes	3	0.0071723	89.08		By MS/MS					1	0	1	NA	NA	NA	NA	NA	NA	1	NA	NA	NA	NA	15524000	0	15524000	0	0	0	0			5261	8614	5634	101035	70133	70133		1	ENST00000424633.1_1_495	ENSG00000236992.2	novel
ALKLPSTGEGTQFYLFENVDNAQQFK	GDLSGGQVLKKVAQRALKLPSTGEGTQFYL	QFYLFENVDNAQQFKQLYRARMNALDLNMK	R	A	L	F	K	Q	2	0	2	1	0	3	2	2	0	0	3	2	0	3	1	1	2	0	1	1	0	0	26	1	2944.4607	ENST00000613539.1_163_1110;ENST00000613539.1_1_1110	ENST00000613539.1_163_1110	174	199	yes	no	3	3.4877e-08	82.486		By MS/MS					6	0	NA	NA	NA	NA	NA	1	NA	1	NA	NA	NA	NA	749660	0	749660	0	0	0	0			5262	9745	5635	101036	70134	70134		1	ENST00000613539.1_163_1110;ENST00000613539.1_1_1110	ENSG00000103415.11;ENSG00000103415.11	ORF_annotated;ORF_annotated
ALKPANMLER	ERNPENWAYYKGLEKALKPANMLERLKIYE	KGLEKALKPANMLERLKIYEEAWTKYPRGL	K	A	L	E	R	L	2	1	1	0	0	0	1	0	0	0	2	1	1	0	1	0	0	0	0	0	0	0	10	1	1141.6278	ENST00000296543.9_324_2921;ENST00000398947.1_191_2785	ENST00000296543.9_324_2921	267	276	yes	no	2;3	2.2313e-05	110.88	By MS/MS	By MS/MS	By matching	By MS/MS	By MS/MS	By MS/MS	1.04	0.2	23	1	NA	NA	NA	NA	5	4	4	4	4	3	391760000	154180000	58752000	39581000	41872000	40034000	57343000			5263	3223	5636	101037;101038;101039;101040;101041;101042;101043;101044;101045;101046;101047;101048;101049;101050;101051;101052;101053;101054;101055;101056;101057;101058;101059;101060	70135;70136;70137;70138;70139;70140;70141;70142;70143;70144	70135		10	ENST00000296543.9_324_2921;ENST00000398947.1_191_2785	ENSG00000164134.12;ENSG00000164134.12	ORF_annotated;ORF_annotated
ALKPEVDK	LRNAGNEQDLGIQYKALKPEVDKLNIMAAK	DLGIQYKALKPEVDKLNIMAAKRQQELKDV	K	A	L	D	K	L	1	0	0	1	0	0	1	0	0	0	1	2	0	0	1	0	0	0	0	1	0	0	8	1	898.51238	ENST00000302763.11_91_2808	ENST00000302763.11_91_2808	179	186	yes	yes	2;3	0.014647	101.54	By matching	By matching	By matching			By MS/MS	1	0	6	NA	NA	NA	NA	NA	2	1	1	NA	NA	2	98970000	8443300	836820	17236000	0	0	72453000			5264	3548	5637	101061;101062;101063;101064;101065;101066	70145;70146	70146		2	ENST00000302763.11_91_2808	ENSG00000044115.20	ORF_annotated
ALKPEVDKLNIMAAK	LRNAGNEQDLGIQYKALKPEVDKLNIMAAK	ALKPEVDKLNIMAAKRQQELKDVGHRDQMA	K	A	L	A	K	R	3	0	1	1	0	0	1	0	0	1	2	3	1	0	1	0	0	0	0	1	0	0	15	2	1639.9331	ENST00000302763.11_91_2808	ENST00000302763.11_91_2808	179	193	yes	yes	4	2.4203e-09	121.79	By MS/MS					By MS/MS	1	0	3	NA	NA	NA	NA	NA	1	NA	NA	NA	NA	2	22547000	8741700	0	0	0	0	13805000			5265	3548	5638	101067;101068;101069	70147;70148	70147		2	ENST00000302763.11_91_2808	ENSG00000044115.20	ORF_annotated
ALKPGLSAYADDVEK	RPPRETPTLTHETFKALKPGLSAYADDVEK	ALKPGLSAYADDVEKSAQGIRELLDVAKQD	K	A	L	E	K	S	3	0	0	2	0	0	1	1	0	0	2	2	0	0	1	1	0	0	1	1	0	0	15	1	1575.8144	ENST00000354989.9_206_1573;ENST00000354989.9_173_1573	ENST00000354989.9_206_1573	109	123	yes	no	3	1.0749e-13	125.5			By MS/MS				2	0	NA	1	NA	NA	NA	NA	NA	NA	1	NA	NA	NA	3588000	0	0	3588000	0	0	0			5266	5798	5639	101070	70149	70149		1	ENST00000354989.9_206_1573;ENST00000354989.9_173_1573	ENSG00000197586.12;ENSG00000197586.12	N_truncation;ORF_annotated
ALLAAGPALIANGDELVAAVWPYR	GVRPDGQPKPGPQPRALLAAGPALIANGDE	IANGDELVAAVWPYRRLALLRRLTVLPFAG	R	A	L	Y	R	R	7	1	1	1	0	0	1	2	0	1	4	0	0	0	2	0	0	1	1	2	0	0	24	0	2450.3322	ENST00000357324.10_28_3639	ENST00000357324.10_28_3639	34	57	yes	yes	3	3.5465e-09	83.213		By MS/MS	By MS/MS	By MS/MS		By matching	6	0	NA	NA	NA	NA	NA	4	NA	1	1	1	NA	1	833080	0	116250	419390	97468	0	199980			5267	5996	5640	101071;101072;101073;101074	70150;70151;70152	70151		3	ENST00000357324.10_28_3639	ENSG00000105726.16	ORF_annotated
ALLADAQLMLDHLK	FESEKRLRKDLKRTKALLADAQLMLDHLKN	KALLADAQLMLDHLKNSAPSKREIAQLKNQ	K	A	L	L	K	N	3	0	0	2	0	1	0	0	1	0	5	1	1	0	0	0	0	0	0	0	0	0	14	0	1550.849	ENST00000527372.6_182_6343;ENST00000531253.5_134_6250	ENST00000527372.6_182_6343	1663	1676	yes	no	2;3	1.4414e-21	160.84	By MS/MS	By MS/MS	By MS/MS	By MS/MS	By MS/MS	By MS/MS	3.32	1.05	3	14	28	25	9	1	9	11	10	22	18	10	99638000	11888000	4790500	6892900	32371000	11943000	31753000			5268	9292	5641;5642	101075;101076;101077;101078;101079;101080;101081;101082;101083;101084;101085;101086;101087;101088;101089;101090;101091;101092;101093;101094;101095;101096;101097;101098;101099;101100;101101;101102;101103;101104;101105;101106;101107;101108;101109;101110;101111;101112;101113;101114;101115;101116;101117;101118;101119;101120;101121;101122;101123;101124;101125;101126;101127;101128;101129;101130;101131;101132;101133;101134;101135;101136;101137;101138;101139;101140;101141;101142;101143;101144;101145;101146;101147;101148;101149;101150;101151;101152;101153;101154	70153;70154;70155;70156;70157;70158;70159;70160;70161;70162;70163;70164;70165;70166;70167;70168;70169;70170;70171;70172;70173;70174;70175;70176;70177;70178;70179;70180;70181;70182;70183;70184;70185;70186;70187;70188;70189;70190;70191;70192;70193;70194;70195;70196;70197;70198;70199;70200;70201	70192	8762	44	ENST00000527372.6_182_6343;ENST00000531253.5_134_6250	ENSG00000196535.15;ENSG00000196535.15	ORF_annotated;ORF_annotated
ALLADIEAHYQDPSLPYPK	FDSKHLAAALENLNKALLADIEAHYQDPSL	DIEAHYQDPSLPYPKEDNTLLYEITAYLEA	K	A	L	P	K	E	3	0	0	2	0	1	1	0	1	1	3	1	0	0	3	1	0	0	2	0	0	0	19	0	2140.0841	ENST00000318410.11_351_3827	ENST00000318410.11_351_3827	986	1004	yes	yes	3	1.1751e-13	127.78	By MS/MS	By MS/MS	By MS/MS	By MS/MS	By MS/MS	By MS/MS	3.89	0.968	NA	3	11	11	13	NA	8	4	7	4	7	8	221460000	97547000	8673900	10452000	12285000	12967000	79533000			5269	4299	5643	101155;101156;101157;101158;101159;101160;101161;101162;101163;101164;101165;101166;101167;101168;101169;101170;101171;101172;101173;101174;101175;101176;101177;101178;101179;101180;101181;101182;101183;101184;101185;101186;101187;101188;101189;101190;101191;101192	70202;70203;70204;70205;70206;70207;70208;70209;70210;70211;70212;70213;70214;70215;70216;70217;70218;70219;70220;70221;70222;70223;70224;70225;70226;70227;70228;70229;70230;70231;70232;70233;70234;70235;70236	70231		34	ENST00000318410.11_351_3827	ENSG00000164961.15	ORF_annotated
ALLAEGVILR	LGETDEEKLFVETGKALLAEGVILRRVGEA	VETGKALLAEGVILRRVGEARTQHGGSHVS	K	A	L	L	R	R	2	1	0	0	0	0	1	1	0	1	3	0	0	0	0	0	0	0	0	1	0	0	10	0	1053.6546	ENST00000313608.12_47_616	ENST00000313608.12_47_616	124	133	yes	yes	2	0.00010387	131.06	By MS/MS	By MS/MS	By MS/MS	By MS/MS	By MS/MS	By MS/MS	1	0	20	NA	NA	NA	NA	NA	4	3	5	3	2	3	356580000	116610000	32174000	60499000	34309000	10456000	102530000			5270	4090	5644	101193;101194;101195;101196;101197;101198;101199;101200;101201;101202;101203;101204;101205;101206;101207;101208;101209;101210;101211;101212	70237;70238;70239;70240;70241;70242;70243;70244;70245;70246;70247;70248;70249;70250;70251;70252;70253;70254;70255;70256	70238		20	ENST00000313608.12_47_616	ENSG00000181610.12	ORF_annotated
ALLAEHLLK	______________________________	______________________________	M	A	L	L	K	P	2	0	0	0	0	0	1	0	1	0	4	1	0	0	0	0	0	0	0	0	0	0	9	0	1006.6175	ENST00000318348.8_115_741	ENST00000318348.8_115_741	2	10	yes	yes	2	0.0032681	78.77		By matching	By MS/MS	By MS/MS		By MS/MS	1	0	5	NA	NA	NA	NA	NA	NA	1	1	2	NA	1	5950500	0	204170	1461200	1651700	0	2633500			5271	4297	5645	101213;101214;101215;101216;101217	70257;70258;70259	70258		2	ENST00000318348.8_115_741	ENSG00000139433.9	ORF_annotated
ALLAEHLLKPLPADK	______________________________	ALLAEHLLKPLPADKQIETGPFLEAVSHLP	M	A	L	D	K	Q	3	0	0	1	0	0	1	0	1	0	5	2	0	0	2	0	0	0	0	0	0	0	15	1	1627.9661	ENST00000318348.8_115_741	ENST00000318348.8_115_741	2	16	yes	yes	2;3	1.6539e-22	140.49	By MS/MS	By MS/MS	By MS/MS	By MS/MS	By MS/MS	By MS/MS	1.55	0.856	21	8	2	2	NA	NA	8	6	6	7	1	5	407680000	172610000	37149000	51091000	21542000	3447700	121850000			5272	4297	5646	101218;101219;101220;101221;101222;101223;101224;101225;101226;101227;101228;101229;101230;101231;101232;101233;101234;101235;101236;101237;101238;101239;101240;101241;101242;101243;101244;101245;101246;101247;101248;101249;101250	70260;70261;70262;70263;70264;70265;70266;70267;70268;70269;70270;70271;70272;70273;70274;70275;70276;70277;70278;70279;70280;70281;70282;70283;70284	70274		24	ENST00000318348.8_115_741	ENSG00000139433.9	ORF_annotated
ALLAGQAALLQALMELAPASAPAR	AVRHVLALTGCGPGRALLAGQAALLQALME	LQALMELAPASAPARDAARALVNLAADPGL	R	A	L	A	R	D	9	1	0	0	0	2	1	1	0	0	6	0	1	0	2	1	0	0	0	0	0	0	24	0	2346.3093	ENST00000347708.4_68_1237	ENST00000347708.4_68_1237	56	79	yes	yes	3	1.0698e-12	99.407		By MS/MS		By MS/MS		By matching	5.5	0.5	NA	NA	NA	NA	2	2	NA	1	NA	2	NA	1	1978000	0	373140	0	1150100	0	454750			5273	5583	5647	101251;101252;101253;101254	70285;70286;70287	70286	5506	3	ENST00000347708.4_68_1237	ENSG00000235173.6	ORF_annotated
ALLALAK	PFEPTSVDMMRRAARALLALAKVDENHSEF	DMMRRAARALLALAKVDENHSEFTLYESRL	R	A	L	A	K	V	3	0	0	0	0	0	0	0	0	0	3	1	0	0	0	0	0	0	0	0	0	0	7	0	698.46906	ENST00000324856.11_372_7226;ENST00000430799.7_395_6097	ENST00000324856.11_372_7226	2237	2243	yes	no	2	0.012942	99.511	By MS/MS	By matching	By matching				1	0	3	NA	NA	NA	NA	NA	1	1	1	NA	NA	NA	6604300	2712400	2102400	1789400	0	0	0			5274	4602	5648	101255;101256;101257	70288	70288		1	ENST00000324856.11_372_7226;ENST00000430799.7_395_6097	ENSG00000117713.18;ENSG00000117713.18	ORF_annotated;ORF_annotated
ALLALCGGED	LHQAIEGDTSGDFLKALLALCGGED_____	GDFLKALLALCGGED_______________	K	A	L	E	D	-	2	0	0	1	1	0	1	2	0	0	3	0	0	0	0	0	0	0	0	0	0	0	10	0	1017.4801	ENST00000354546.9_229_2247;ENST00000354546.9_325_2247	ENST00000354546.9_229_2247	664	673	yes	no	2	4.8544e-06	128.86	By matching		By MS/MS	By MS/MS	By MS/MS	By MS/MS	3	1.34	2	2	1	4	1	NA	1	NA	4	2	1	2	32797000	227920	0	8776300	4529200	581200	18682000			5275	5760	5649	101258;101259;101260;101261;101262;101263;101264;101265;101266;101267	70289;70290;70291;70292;70293	70293		3	ENST00000354546.9_229_2247;ENST00000354546.9_325_2247	ENSG00000197043.13;ENSG00000197043.13	ORF_annotated;N_truncation
ALLALPIR	______________________________	GRVQLIKALLALPIRPATRRWRNPIPFPET	K	A	L	I	R	P	2	1	0	0	0	0	0	0	0	1	3	0	0	0	1	0	0	0	0	0	0	0	8	0	865.57492	ENST00000257013.8_19_357	ENST00000257013.8_19_357	10	17	yes	yes	2	0.002759	103.29		By MS/MS					1	0	1	NA	NA	NA	NA	NA	NA	1	NA	NA	NA	NA	1244700	0	1244700	0	0	0	0			5276	1444	5650	101268	70294	70294		1	ENST00000257013.8_19_357	ENSG00000134590.13	ORF_annotated
ALLALQQQCAEQAQEHEVETR	EVLGDLRAESREQEKALLALQQQCAEQAQE	QQCAEQAQEHEVETRALQDSWLQAQAVLKE	K	A	L	T	R	A	4	1	0	0	1	5	4	0	1	0	3	0	0	0	0	0	1	0	0	1	0	0	21	0	2451.1812	ENST00000397527.5_751_8046;ENST00000397527.5_721_8046	ENST00000397527.5_751_8046	1892	1912	yes	no	4	0.10343	7.712						By MS/MS	5	0	NA	NA	NA	NA	1	NA	NA	NA	NA	NA	NA	1	851430	0	0	0	0	0	851430			5277	8224	5651	101269	70295	70295		1	ENST00000397527.5_751_8046;ENST00000397527.5_721_8046	ENSG00000126001.15;ENSG00000126001.15	N_truncation;ORF_annotated
ALLAMYTNQAEQCR	FKLSKKQLQAIEFNKALLAMYTNQAEQCRK	KALLAMYTNQAEQCRKISASLQSQSPEHLL	K	A	L	C	R	K	3	1	1	0	1	2	1	0	0	0	2	0	1	0	0	0	1	0	1	0	0	0	14	0	1667.776	ENST00000342756.9_722_2734	ENST00000342756.9_722_2734	311	324	yes	yes	2;3	7.3259e-87	281.89	By MS/MS	By MS/MS	By MS/MS	By MS/MS	By MS/MS	By MS/MS	1	0	16	NA	NA	NA	NA	NA	3	3	3	3	2	2	192550000	81443000	26114000	21421000	23373000	17424000	22770000			5278	5410	5652	101270;101271;101272;101273;101274;101275;101276;101277;101278;101279;101280;101281;101282;101283;101284;101285	70296;70297;70298;70299;70300;70301;70302;70303;70304;70305;70306;70307	70306		11	ENST00000342756.9_722_2734	ENSG00000174780.15	ORF_annotated
ALLANALTSALR	LPLLGLHEAASFYQRALLANALTSALRLHQ	YQRALLANALTSALRLHQRLPHFQLSRAFL	R	A	L	L	R	L	4	1	1	0	0	0	0	0	0	0	4	0	0	0	0	1	1	0	0	0	0	0	12	0	1212.719	ENST00000325094.9_334_1074	ENST00000325094.9_334_1074	58	69	yes	yes	2;3	1.0913e-72	288.6	By MS/MS	By MS/MS	By MS/MS	By MS/MS	By MS/MS	By MS/MS	2.54	1.45	13	9	6	5	6	NA	6	12	7	6	4	4	240780000	12222000	105290000	22613000	39079000	3043800	58531000			5279	4611	5653	101286;101287;101288;101289;101290;101291;101292;101293;101294;101295;101296;101297;101298;101299;101300;101301;101302;101303;101304;101305;101306;101307;101308;101309;101310;101311;101312;101313;101314;101315;101316;101317;101318;101319;101320;101321;101322;101323;101324	70308;70309;70310;70311;70312;70313;70314;70315;70316;70317;70318;70319;70320;70321;70322;70323;70324;70325;70326;70327;70328;70329;70330;70331;70332;70333;70334;70335;70336	70329		19	ENST00000325094.9_334_1074	ENSG00000109133.12	ORF_annotated
ALLANQDSGEVQQDPK	RSLEEEKAAVTEAVRALLANQDSGEVQQDP	LLANQDSGEVQQDPKYQGLRARGREIRKEL	R	A	L	P	K	Y	2	0	1	2	0	3	1	1	0	0	2	1	0	0	1	1	0	0	0	1	0	0	16	0	1711.8377	ENST00000221431.10_161_1714	ENST00000221431.10_161_1714	119	134	yes	yes	2	3.9995e-05	90.653				By MS/MS	By matching	By matching	1	0	3	NA	NA	NA	NA	NA	NA	NA	NA	1	1	1	18648000	0	0	0	5531600	8544000	4572600			5280	549	5654	101325;101326;101327	70337	70337		1	ENST00000221431.10_161_1714	ENSG00000104835.14	ORF_annotated
ALLAPLVAPEAGEAEPGSQER	KAVIQGLETLRGEHRALLAPLVAPEAGEAE	VAPEAGEAEPGSQERCILLRRSLEAIELGL	R	A	L	E	R	C	5	1	0	0	0	1	4	2	0	0	3	0	0	0	3	1	0	0	0	1	0	0	21	0	2104.08	ENST00000316924.9_218_2083;ENST00000316924.9_227_2083;ENST00000316924.9_224_2083	ENST00000316924.9_218_2083	37	57	yes	no	2;3	6.6951e-22	191.06	By MS/MS	By matching	By MS/MS	By MS/MS	By matching	By MS/MS	1	0	21	NA	NA	NA	NA	NA	4	4	4	3	2	4	207220000	126590000	11168000	15820000	6206900	5446600	41994000			5281	4232	5655	101328;101329;101330;101331;101332;101333;101334;101335;101336;101337;101338;101339;101340;101341;101342;101343;101344;101345;101346;101347;101348	70338;70339;70340;70341;70342;70343;70344;70345;70346;70347;70348;70349	70346		12	ENST00000316924.9_218_2083;ENST00000316924.9_227_2083;ENST00000316924.9_224_2083	ENSG00000174996.11;ENSG00000174996.11;ENSG00000174996.11	ORF_annotated;N_truncation;N_truncation
ALLAVIGADSVTLK	EGAKSQEDTEAVFKKALLAVIGADSVTLKN	KALLAVIGADSVTLKNKYLDWAYRSGGYKK	K	A	L	L	K	N	3	0	0	1	0	0	0	1	0	1	3	1	0	0	0	1	1	0	0	2	0	0	14	0	1369.8181	ENST00000261708.8_139_1929	ENST00000261708.8_139_1929	464	477	yes	yes	2;3	4.7779e-16	162.36	By matching	By MS/MS	By MS/MS	By matching	By MS/MS	By matching	1.62	0.925	18	6	3	2	NA	NA	1	6	5	3	8	6	20831000	169320	3366400	2078100	1761000	8419800	5036800			5282	1728	5656	101349;101350;101351;101352;101353;101354;101355;101356;101357;101358;101359;101360;101361;101362;101363;101364;101365;101366;101367;101368;101369;101370;101371;101372;101373;101374;101375;101376;101377	70350;70351;70352;70353;70354;70355;70356;70357;70358;70359;70360	70354		9	ENST00000261708.8_139_1929	ENSG00000108651.9	ORF_annotated
ALLAYAFALAGNQER	KSAKEGSQGSHVYTKALLAYAFALAGNQER	ALLAYAFALAGNQERRTEVLTSLYEEAVKE	K	A	L	E	R	R	5	1	1	0	0	1	1	1	0	0	3	0	0	1	0	0	0	0	1	0	0	0	15	0	1606.8467	CON__ENSEMBL:ENSBTAP00000024146	CON__ENSEMBL:ENSBTAP00000024146	1152	1166	yes	yes	2;3	0.004234	66.262				By MS/MS	By MS/MS		4.2	0.748	NA	NA	1	2	2	NA	NA	NA	NA	1	4	NA	590770	0	0	0	155730	435040	0		+	5283	7	5657	101378;101379;101380;101381;101382	70361;70362;70363;70364	70364		2	CON__ENSEMBL:ENSBTAP00000024146	NA	NA
ALLCFLDQLEDEDVQTR	TQLRSLSLGPTFRERALLCFLDQLEDEDVQ	LCFLDQLEDEDVQTRVAGCLALGCIKAPEG	R	A	L	T	R	V	1	1	0	3	1	2	2	0	0	0	4	0	0	1	0	0	1	0	0	1	0	0	17	0	2063.9834	ENST00000540839.7_452_3934;ENST00000422602.7_232_3717;ENST00000422602.7_64_3717;ENST00000422602.7_1_3717	ENST00000540839.7_452_3934	1072	1088	yes	no	2;3	1.7944e-05	102.66	By MS/MS				By matching	By matching	6	0	NA	NA	NA	NA	NA	5	2	NA	NA	NA	1	2	10408000	7974400	0	0	0	18152	2415800			5284	8586	5658	101383;101384;101385;101386;101387	70365;70366	70366		2	ENST00000540839.7_452_3934;ENST00000422602.7_232_3717;ENST00000422602.7_64_3717;ENST00000422602.7_1_3717	ENSG00000039523.18;ENSG00000283332.1;ENSG00000283332.1;ENSG00000283332.1	N_truncation;N_truncation;N_truncation;ORF_annotated
ALLCYNR	______________________________	______________________________	M	A	L	N	R	G	1	1	1	0	1	0	0	0	0	0	2	0	0	0	0	0	0	0	1	0	0	0	7	0	908.45382	ENST00000320585.10_411_1406	ENST00000320585.10_411_1406	2	8	yes	yes	1;2	0.0072581	127.32	By MS/MS	By MS/MS	By matching	By matching	By MS/MS	By MS/MS	1	0	21	NA	NA	NA	NA	NA	5	4	3	2	3	4	350260000	189110000	43153000	14326000	2506400	43342000	57822000			5285	4392	5659	101388;101389;101390;101391;101392;101393;101394;101395;101396;101397;101398;101399;101400;101401;101402;101403;101404;101405;101406;101407;101408	70367;70368;70369;70370;70371;70372;70373;70374;70375;70376	70374		7	ENST00000320585.10_411_1406	ENSG00000110172.11	ORF_annotated
ALLDAAAFYCEK	LPVVGSQLVGLVPLKALLDAAAFYCEKENL	PLKALLDAAAFYCEKENLFILEEEQRIRLV	K	A	L	E	K	E	4	0	0	1	1	0	1	0	0	0	2	1	0	1	0	0	0	0	1	0	0	0	12	0	1370.654	ENST00000291670.9_45_1667	ENST00000291670.9_45_1667	277	288	yes	yes	2;3	0.0019074	81.017	By matching	By matching	By MS/MS	By matching		By matching	3.68	0.862	NA	2	5	9	3	NA	2	2	10	2	NA	3	22259000	3884100	746710	13441000	2697400	0	1489500			5286	3020	5660	101409;101410;101411;101412;101413;101414;101415;101416;101417;101418;101419;101420;101421;101422;101423;101424;101425;101426;101427	70377;70378;70379;70380;70381;70382;70383	70378		6	ENST00000291670.9_45_1667	ENSG00000160282.13	ORF_annotated
ALLDASETTSTR	NRKVEQLQQEYTEMKALLDASETTSTRKIK	EMKALLDASETTSTRKIKEEEKRVNSKFDT	K	A	L	T	R	K	2	1	0	1	0	0	1	0	0	0	2	0	0	0	0	2	3	0	0	0	0	0	12	0	1263.6307	ENST00000316881.8_51_1940;ENST00000570749.5_1_465	ENST00000316881.8_51_1940	250	261	yes	no	2	1.6464e-12	172.88	By MS/MS	By MS/MS	By MS/MS	By MS/MS	By MS/MS	By MS/MS	1.07	0.258	13	1	NA	NA	NA	NA	3	3	2	2	1	3	227140000	43184000	34576000	27822000	17532000	8912100	95111000			5287	4229	5661	101428;101429;101430;101431;101432;101433;101434;101435;101436;101437;101438;101439;101440;101441	70384;70385;70386;70387;70388;70389;70390;70391;70392;70393;70394;70395	70392		12	ENST00000316881.8_51_1940;ENST00000570749.5_1_465	ENSG00000121060.15;ENSG00000121060.15	ORF_annotated;novel
ALLDESLAR	GFLHSKSKDSAEKLKALLDESLARGIDSSY	SAEKLKALLDESLARGIDSSYRPSQKDVEP	K	A	L	A	R	G	2	1	0	1	0	0	1	0	0	0	3	0	0	0	0	1	0	0	0	0	0	0	9	0	986.53966	ENST00000340139.9_216_1601	ENST00000340139.9_216_1601	33	41	yes	yes	2	0.00496	75.761		By matching	By matching		By MS/MS	By matching	1	0	4	NA	NA	NA	NA	NA	NA	1	1	NA	1	1	14666000	0	4979300	3143200	0	5804700	738830			5288	5279	5662	101442;101443;101444;101445	70396	70396		1	ENST00000340139.9_216_1601	ENSG00000138785.14	ORF_annotated
ALLDFEDK	TPLQVVLPNTALHLKALLDFEDKDGDKVVA	NTALHLKALLDFEDKDGDKVVAGDEWLFEG	K	A	L	D	K	D	1	0	0	2	0	0	1	0	0	0	2	1	0	1	0	0	0	0	0	0	0	0	8	0	949.47566	ENST00000357402.9_139_2817;ENST00000357402.9_286_2817	ENST00000357402.9_139_2817	125	132	yes	no	2	0.0030543	98.299		By MS/MS	By MS/MS		By matching	By MS/MS	4.47	1.24	NA	1	4	2	6	4	NA	4	7	NA	1	5	86100000	0	9244700	10741000	0	158250	65956000			5289	6003	5663	101446;101447;101448;101449;101450;101451;101452;101453;101454;101455;101456;101457;101458;101459;101460;101461;101462	70397;70398;70399;70400;70401;70402;70403;70404;70405;70406;70407;70408;70409	70409		12	ENST00000357402.9_139_2817;ENST00000357402.9_286_2817	ENSG00000013364.18;ENSG00000013364.18	ORF_annotated;N_truncation
ALLDFEDKDGDK	TPLQVVLPNTALHLKALLDFEDKDGDKVVA	HLKALLDFEDKDGDKVVAGDEWLFEGPGTY	K	A	L	D	K	V	1	0	0	4	0	0	1	1	0	0	2	2	0	1	0	0	0	0	0	0	0	0	12	1	1364.646	ENST00000357402.9_139_2817;ENST00000357402.9_286_2817	ENST00000357402.9_139_2817	125	136	yes	no	2;3	9.5247e-07	125.57	By matching	By MS/MS	By MS/MS	By matching	By matching	By MS/MS	5.69	0.464	NA	NA	NA	NA	10	22	2	10	5	4	3	8	96075000	781410	31149000	2197200	841190	926920	60179000			5290	6003	5664	101463;101464;101465;101466;101467;101468;101469;101470;101471;101472;101473;101474;101475;101476;101477;101478;101479;101480;101481;101482;101483;101484;101485;101486;101487;101488;101489;101490;101491;101492;101493;101494	70410;70411;70412;70413;70414;70415;70416;70417;70418;70419;70420;70421;70422;70423;70424;70425;70426	70412		17	ENST00000357402.9_139_2817;ENST00000357402.9_286_2817	ENSG00000013364.18;ENSG00000013364.18	ORF_annotated;N_truncation
ALLDGLALNTHLR	HLGLAGCKLPPDALRALLDGLALNTHLRDL	LRALLDGLALNTHLRDLHLDLSACELRSAG	R	A	L	L	R	D	2	1	1	1	0	0	0	1	1	0	5	0	0	0	0	0	1	0	0	0	0	0	13	0	1405.8041	ENST00000545661.5_223_4116;ENST00000334583.10_551_4633	ENST00000545661.5_223_4116	371	383	no	no	3	1.7449e-06	88.021				By MS/MS			1	0	1	NA	NA	NA	NA	NA	NA	NA	NA	1	NA	NA	2914500	0	0	0	2914500	0	0			5291	4989	5665	101495	70427	70427		1	ENST00000545661.5_223_4116;ENST00000334583.10_551_4633	ENSG00000159753.13;ENSG00000159753.13	N_truncation;N_truncation
ALLDGMGSCLFER	PGLNFSNCSRRALEKALLDGMGSCLFERLP	EKALLDGMGSCLFERLPSLPPMAAFCGNMF	K	A	L	E	R	L	1	1	0	1	1	0	1	2	0	0	3	0	1	1	0	1	0	0	0	0	0	0	13	0	1467.685	ENST00000461564.6_80_2506;ENST00000271836.10_82_2523	ENST00000461564.6_80_2506	418	430	yes	no	2	8.8739e-10	152.54		By MS/MS					1.33	0.471	2	1	NA	NA	NA	NA	NA	3	NA	NA	NA	NA	6270500	0	6270500	0	0	0	0			5292	2485	5666	101496;101497;101498	70428;70429	70428		2	ENST00000461564.6_80_2506;ENST00000271836.10_82_2523	ENSG00000143537.13;ENSG00000143537.13	novel;ORF_annotated
ALLDIIR	CAKHGIEYQEKPLLRALLDIIRSLKKSGKL	YQEKPLLRALLDIIRSLKKSGKLWLDAYLH	R	A	L	I	R	S	1	1	0	1	0	0	0	0	0	2	2	0	0	0	0	0	0	0	0	0	0	0	7	0	812.51199	ENST00000278840.8_631_1962;ENST00000522056.5_222_1418;ENST00000257261.10_31_1296	ENST00000278840.8_631_1962	422	428	yes	no	2	0.0045778	146.21		By MS/MS	By MS/MS	By MS/MS		By MS/MS	1.1	0.3	9	1	NA	NA	NA	NA	NA	1	5	3	NA	1	56186000	0	2306500	6762400	28092000	0	19025000			5293	2673	5667	101499;101500;101501;101502;101503;101504;101505;101506;101507;101508	70430;70431;70432;70433;70434	70431		5	ENST00000278840.8_631_1962;ENST00000522056.5_222_1418;ENST00000257261.10_31_1296	ENSG00000134824.13;ENSG00000134824.13;ENSG00000134824.13	ORF_annotated;N_truncation;ORF_annotated
ALLDKDLQIEVQEELKR	FKHKEQLRAEILKKRALLDKDLQIEVQEEL	LDKDLQIEVQEELKRDLKIKKEKDLMQLAQ	R	A	L	K	R	D	1	1	0	2	0	2	3	0	0	1	4	2	0	0	0	0	0	0	0	1	0	0	17	2	2039.1263	ENST00000321892.8_62_9199;ENST00000424123.7_1_8292;ENST00000306378.10_61_8820	ENST00000321892.8_62_9199	2757	2773	yes	no	3;4	3.4458e-34	180.81	By MS/MS	By MS/MS		By MS/MS	By MS/MS		2.85	0.948	NA	6	4	2	1	NA	2	4	NA	6	1	NA	15202000	2106700	5082100	0	7761800	251230	0			5294	4454	5668	101509;101510;101511;101512;101513;101514;101515;101516;101517;101518;101519;101520;101521	70435;70436;70437;70438;70439;70440;70441;70442;70443	70437		8	ENST00000321892.8_62_9199;ENST00000424123.7_1_8292;ENST00000306378.10_61_8820	ENSG00000171634.16;ENSG00000171634.16;ENSG00000171634.16	ORF_annotated;ORF_annotated;ORF_annotated
ALLDLCAAPGGWLQVAAK	LIQLNRRFQFLQKARALLDLCAAPGGWLQV	DLCAAPGGWLQVAAKFMPVSSLIVGVDLVP	R	A	L	A	K	F	5	0	0	1	1	1	0	2	0	0	4	1	0	0	1	0	0	1	0	1	0	0	18	0	1852.9869	ENST00000427159.6_647_3187	ENST00000427159.6_647_3187	47	64	yes	yes	2;3	3.3903e-06	100.72		By MS/MS	By MS/MS	By MS/MS		By matching	2.6	1.45	4	5	2	1	3	NA	NA	4	6	4	NA	1	24886000	0	11638000	3496400	9687900	0	63450			5295	8633	5669	101522;101523;101524;101525;101526;101527;101528;101529;101530;101531;101532;101533;101534;101535;101536	70444;70445;70446;70447;70448;70449;70450;70451	70446		8	ENST00000427159.6_647_3187	ENSG00000108592.16	ORF_annotated
ALLDLQGHLDAASR	TYSDEANQMRVAPPRALLDLQGHLDAASRS	RALLDLQGHLDAASRSSLCVNGSHIYNEEP	R	A	L	S	R	S	3	1	0	2	0	1	0	1	1	0	4	0	0	0	0	1	0	0	0	0	0	0	14	0	1478.7841	ENST00000486777.6_7_3978;ENST00000258098.6_242_2200;ENST00000493523.2_144_1868	ENST00000486777.6_7_3978	320	333	yes	no	3	4.0562e-06	85.42	By MS/MS	By MS/MS					1	0	2	NA	NA	NA	NA	NA	1	1	NA	NA	NA	NA	6258900	1995900	4263000	0	0	0	0			5296	9080	5670	101537;101538	70452;70453	70453		1	ENST00000486777.6_7_3978;ENST00000258098.6_242_2200;ENST00000493523.2_144_1868	ENSG00000135631.16;ENSG00000135631.16;ENSG00000135631.16	ORF_annotated;ORF_annotated;novel
ALLDPPLELNSDR	EGHVAPGETQQISMKALLDPPLELNSDRSC	MKALLDPPLELNSDRSCSISPVLEVKLSNL	K	A	L	D	R	S	1	1	1	2	0	0	1	0	0	0	4	0	0	0	2	1	0	0	0	0	0	0	13	0	1451.762	ENST00000344528.8_321_3209	ENST00000344528.8_321_3209	358	370	yes	yes	2	2.1929e-05	98.048		By matching	By MS/MS			By MS/MS	1	0	5	NA	NA	NA	NA	NA	NA	1	1	NA	NA	3	20426000	0	1347700	1222200	0	0	17856000			5297	5487	5671	101539;101540;101541;101542;101543	70454;70455;70456;70457	70455		4	ENST00000344528.8_321_3209	ENSG00000130147.15	ORF_annotated
ALLDQLHTLLSNTDATGLEEIDR	LVGPPSNLEGQSDERALLDQLHTLLSNTDA	LLSNTDATGLEEIDRALGIPELVNQGQALE	R	A	L	D	R	A	2	1	1	3	0	1	2	1	1	1	6	0	0	0	0	1	3	0	0	0	0	0	23	0	2537.2973	ENST00000372004.7_217_4476;ENST00000371998.7_192_4463	ENST00000372004.7_217_4476	1052	1074	yes	no	3	0.087369	12.929		By matching	By matching		By MS/MS		6	0	NA	NA	NA	NA	NA	3	NA	1	1	NA	1	NA	605140	0	359410	159060	0	86672	0			5298	7003	5672	101544;101545;101546	70458	70458		1	ENST00000372004.7_217_4476;ENST00000371998.7_192_4463	ENSG00000124151.18;ENSG00000124151.18	ORF_annotated;ORF_annotated
ALLDQLMGTAR	______________________________	AQMRALLDQLMGTARDGDETRQRVKFTDDR	R	A	L	A	R	D	2	1	0	1	0	1	0	1	0	0	3	0	1	0	0	0	1	0	0	0	0	0	11	0	1187.6332	ENST00000293872.12_112_1224;ENST00000337351.8_125_1099;ENST00000629543.2_112_276	ENST00000293872.12_112_1224	9	19	yes	no	2	1.4959e-13	179.1	By MS/MS	By MS/MS	By MS/MS	By MS/MS	By MS/MS	By MS/MS	1.06	0.235	16	1	NA	NA	NA	NA	1	5	2	4	2	3	267280000	78128000	37683000	19984000	19118000	10293000	102080000			5299	3076	5673;5674	101547;101548;101549;101550;101551;101552;101553;101554;101555;101556;101557;101558;101559;101560;101561;101562;101563	70459;70460;70461;70462;70463;70464;70465;70466;70467;70468;70469;70470;70471	70459	3116	13	ENST00000293872.12_112_1224;ENST00000337351.8_125_1099;ENST00000629543.2_112_276	ENSG00000007392.16;ENSG00000007392.16;ENSG00000007392.16	ORF_annotated;ORF_annotated;ORF_annotated
ALLDSAAPGTLDLEAR	AAHLACEHRSPTCLRALLDSAAPGTLDLEA	LLDSAAPGTLDLEARNYDGLTALHVAVNTE	R	A	L	A	R	N	4	1	0	2	0	0	1	1	0	0	4	0	0	0	1	1	1	0	0	0	0	0	16	0	1611.8468	ENST00000403534.7_517_1356;ENST00000164227.9_623_1606;ENST00000164227.9_593_1606;ENST00000403534.7_289_1356;ENST00000164227.9_533_1606;ENST00000164227.9_245_1606	ENST00000403534.7_517_1356	107	122	yes	no	2	7.9717e-13	173.72		By MS/MS					1	0	1	NA	NA	NA	NA	NA	NA	1	NA	NA	NA	NA	4925200	0	4925200	0	0	0	0			5300	234	5675	101564	70472	70472		1	ENST00000403534.7_517_1356;ENST00000164227.9_623_1606;ENST00000164227.9_593_1606;ENST00000403534.7_289_1356;ENST00000164227.9_533_1606;ENST00000164227.9_245_1606	ENSG00000069399.13;ENSG00000069399.13;ENSG00000069399.13;ENSG00000069399.13;ENSG00000069399.13;ENSG00000069399.13	novel;N_truncation;N_truncation;novel;N_truncation;ORF_annotated
ALLDSLQLGPDSLTVHLIHEVTK	CKRQRSIRPGLSPYRALLDSLQLGPDSLTV	GPDSLTVHLIHEVTKVLLVLELQGLQKNMT	R	A	L	T	K	V	1	0	0	2	0	1	1	1	2	1	6	1	0	0	1	2	2	0	0	2	0	0	23	0	2498.3744	ENST00000346178.8_17_2914;ENST00000356638.7_18_2849	ENST00000356638.7_18_2849	62	84	no	no	3;4;5	4.3165e-43	173.55	By MS/MS	By MS/MS	By MS/MS	By MS/MS	By MS/MS	By MS/MS	5.11	1.13	1	1	1	7	13	21	7	8	8	8	2	11	479670000	24775000	61112000	97412000	95143000	674730	200560000			5301	5552;5939	5676	101565;101566;101567;101568;101569;101570;101571;101572;101573;101574;101575;101576;101577;101578;101579;101580;101581;101582;101583;101584;101585;101586;101587;101588;101589;101590;101591;101592;101593;101594;101595;101596;101597;101598;101599;101600;101601;101602;101603;101604;101605;101606;101607;101608	70473;70474;70475;70476;70477;70478;70479;70480;70481;70482;70483;70484;70485;70486;70487;70488;70489;70490;70491;70492;70493;70494;70495;70496;70497;70498;70499;70500;70501;70502	70474		28	ENST00000346178.8_17_2914;ENST00000356638.7_18_2849	ENSG00000089597.16;ENSG00000089597.16	ORF_annotated;ORF_annotated
ALLDSQFSYQHAIEESVVLIYDPIK	VGWYQSTYYGSFVTRALLDSQFSYQHAIEE	HAIEESVVLIYDPIKTAQGSLSLKAYRLTP	R	A	L	I	K	T	2	0	0	2	0	2	2	0	1	3	3	1	0	1	1	3	0	0	2	2	0	0	25	0	2877.48	ENST00000276682.8_810_1865;ENST00000276682.8_768_1865	ENST00000276682.8_810_1865	132	156	yes	no	3	7.2183e-05	51.876	By MS/MS						6	0	NA	NA	NA	NA	NA	1	1	NA	NA	NA	NA	NA	485710	485710	0	0	0	0	0			5302	2629	5677	101609	70503	70503		1	ENST00000276682.8_810_1865;ENST00000276682.8_768_1865	ENSG00000147677.10;ENSG00000147677.10	N_truncation;ORF_annotated
ALLDYGVTADAR	EYNARLFGLAQRSARALLDYGVTADARALL	SARALLDYGVTADARALLAGQRHLLTAQDE	R	A	L	A	R	A	3	1	0	2	0	0	0	1	0	0	2	0	0	0	0	0	1	0	1	1	0	0	12	0	1263.6459	ENST00000189444.10_164_2860;ENST00000369966.7_251_2950;ENST00000336486.5_136_813	ENST00000189444.10_164_2860	460	471	yes	no	2	0.001341	84.17	By matching	By MS/MS		By MS/MS		By MS/MS	1.67	0.745	3	2	1	NA	NA	NA	1	1	NA	1	NA	3	24130000	1309400	5870800	0	5617300	0	11333000			5303	271	5678	101610;101611;101612;101613;101614;101615	70504;70505;70506;70507	70504		4	ENST00000189444.10_164_2860;ENST00000369966.7_251_2950;ENST00000336486.5_136_813	ENSG00000077150.18;ENSG00000077150.18;ENSG00000077150.18	ORF_annotated;ORF_annotated;novel
ALLDYLDENTETDPSLVFSR	KQVSGGEDEIQQLQKALLDYLDENTETDPS	LDENTETDPSLVFSRKFYIAQWFRDTTLET	K	A	L	S	R	K	1	1	1	3	0	0	2	0	0	0	4	0	0	1	1	2	2	0	1	1	0	0	20	0	2297.1063	ENST00000282516.12_500_8911;ENST00000448238.2_469_8559	ENST00000282516.12_500_8911	1654	1673	yes	no	2	9.9159e-28	212.17				By MS/MS			6	0	NA	NA	NA	NA	NA	1	NA	NA	NA	1	NA	NA	5327100	0	0	0	5327100	0	0			5304	2781	5679	101616	70508	70508		1	ENST00000282516.12_500_8911;ENST00000448238.2_469_8559	ENSG00000164190.16;ENSG00000164190.16	ORF_annotated;ORF_annotated
ALLEAFGTTGFQATNFGR	TQVRGYDFNRGVNYRALLEAFGTTGFQATN	EAFGTTGFQATNFGRAVQQVNAMIEKKLEP	R	A	L	G	R	A	3	1	1	0	0	1	1	3	0	0	2	0	0	3	0	0	3	0	0	0	0	0	18	0	1899.9479	ENST00000210060.11_137_1243	ENST00000210060.11_137_1243	44	61	yes	yes	2;3	6.324e-49	204.48		By MS/MS		By MS/MS	By MS/MS	By matching	2.27	1.21	8	5	5	3	1	NA	NA	2	NA	10	9	1	16234000	0	849150	0	11096000	3105700	1182400			5305	333	5680	101617;101618;101619;101620;101621;101622;101623;101624;101625;101626;101627;101628;101629;101630;101631;101632;101633;101634;101635;101636;101637;101638	70509;70510;70511;70512;70513;70514;70515;70516;70517;70518;70519;70520;70521;70522;70523	70520		14	ENST00000210060.11_137_1243	ENSG00000095059.15	ORF_annotated
ALLEAGALPNAPNSYGR	WLATAAARGRVEEVRALLEAGALPNAPNSY	LEAGALPNAPNSYGRRPIQVMMMGSARVAE	R	A	L	G	R	R	4	1	2	0	0	0	1	2	0	0	3	0	0	0	2	1	0	0	1	0	0	0	17	0	1712.8846	ENST00000304494.9_272_739	ENST00000304494.9_272_739	30	46	no	no	2;3	2.352e-58	220.66	By MS/MS	By MS/MS	By MS/MS	By matching		By matching	1	0	21	NA	NA	NA	NA	NA	7	6	5	1	NA	2	1068600000	774750000	208110000	42490000	703500	0	42523000			5306	3624	5681	101639;101640;101641;101642;101643;101644;101645;101646;101647;101648;101649;101650;101651;101652;101653;101654;101655;101656;101657;101658;101659	70524;70525;70526;70527;70528;70529;70530;70531;70532;70533;70534;70535;70536;70537	70532		14	ENST00000304494.9_272_739	ENSG00000147889.17	ORF_annotated
ALLEEAFDNLKDEMFR	LEKREAQLLSLSKEKALLEEAFDNLKDEMF	LLEEAFDNLKDEMFRVKEESSSISSLKDEF	K	A	L	F	R	V	2	1	1	2	0	0	3	0	0	0	3	1	1	2	0	0	0	0	0	0	0	0	16	1	1939.935	ENST00000398559.6_218_3496	ENST00000398559.6_218_3496	473	488	yes	yes	2;3	9.5517e-13	128.22	By MS/MS	By MS/MS					6	0	NA	NA	NA	NA	NA	4	2	2	NA	NA	NA	NA	17991000	9514400	8477100	0	0	0	0			5307	8267	5682	101660;101661;101662;101663	70538;70539;70540;70541	70538		3	ENST00000398559.6_218_3496	ENSG00000144747.15	ORF_annotated
ALLEEVK	KNPEKEPYKSKYSARALLEEVKALLGPAPE	YKSKYSARALLEEVKALLGPAPEDEDERPE	R	A	L	V	K	A	1	0	0	0	0	0	2	0	0	0	2	1	0	0	0	0	0	0	0	1	0	0	7	0	800.46437	ENST00000361983.6_113_1975;ENST00000626493.1_28_918	ENST00000361983.6_113_1975	41	47	yes	no	2	0.019562	83.614	By MS/MS	By MS/MS	By matching	By matching		By MS/MS	2.77	1.19	NA	8	2	2	NA	1	2	3	3	1	NA	4	28262000	9715200	3055900	689340	2098300	0	12703000			5308	6403	5683	101664;101665;101666;101667;101668;101669;101670;101671;101672;101673;101674;101675;101676	70542;70543;70544;70545;70546;70547	70542		6	ENST00000361983.6_113_1975;ENST00000626493.1_28_918	ENSG00000198954.7;ENSG00000198954.7	ORF_annotated;ORF_annotated
ALLEEYNK	IQQQDQCVEITEESKALLEEYNKTTMLLSK	EITEESKALLEEYNKTTMLLSKQFVQWDEL	K	A	L	N	K	T	1	0	1	0	0	0	2	0	0	0	2	1	0	0	0	0	0	0	1	0	0	0	8	0	978.50221	ENST00000259632.11_17_574	ENST00000259632.11_17_574	149	156	yes	yes	2	0.00066928	134.66	By MS/MS	By MS/MS	By MS/MS	By MS/MS	By MS/MS	By MS/MS	3.81	1.39	NA	12	9	10	10	7	12	5	6	10	4	11	484390000	93966000	15683000	7209100	41119000	6908800	319510000			5309	1575	5684	101677;101678;101679;101680;101681;101682;101683;101684;101685;101686;101687;101688;101689;101690;101691;101692;101693;101694;101695;101696;101697;101698;101699;101700;101701;101702;101703;101704;101705;101706;101707;101708;101709;101710;101711;101712;101713;101714;101715;101716;101717;101718;101719;101720;101721;101722;101723;101724	70548;70549;70550;70551;70552;70553;70554;70555;70556;70557;70558;70559;70560;70561;70562;70563;70564;70565;70566;70567;70568;70569;70570;70571;70572;70573;70574;70575;70576;70577;70578;70579;70580;70581;70582	70557		34	ENST00000259632.11_17_574	ENSG00000137100.15	ORF_annotated
ALLEFAQGR	PCPPHFNHLGSDVARALLEFAQGRPLGPHG	GSDVARALLEFAQGRPLGPHGLDWLKIHLV	R	A	L	G	R	P	2	1	0	0	0	1	1	1	0	0	2	0	0	1	0	0	0	0	0	0	0	0	9	0	1003.5451	ENST00000588649.6_93_3782;ENST00000588649.6_48_3782;ENST00000578759.1_764_3556	ENST00000588649.6_93_3782	823	831	no	no	2	0.00011222	132.09		By MS/MS	By MS/MS			By matching	1	0	7	NA	NA	NA	NA	NA	NA	2	3	NA	NA	2	59611000	0	17034000	26350000	0	0	16227000			5310	9619;9561	5685	101725;101726;101727;101728;101729;101730;101731	70583;70584;70585;70586;70587	70585		5	ENST00000588649.6_93_3782;ENST00000588649.6_48_3782;ENST00000578759.1_764_3556	ENSG00000099821.13;ENSG00000099821.13;ENSG00000266066.1	ORF_annotated;N_extension;novel
ALLEFLQR	LLVILLPDANRDTLKALLEFLQRVIDNKEK	ANRDTLKALLEFLQRVIDNKEKNKMTVMNV	K	A	L	Q	R	V	1	1	0	0	0	1	1	0	0	0	3	0	0	1	0	0	0	0	0	0	0	0	8	0	988.57057	ENST00000368149.2_90_2078;ENST00000368149.2_225_2078	ENST00000368149.2_90_2078	456	463	yes	no	2	0.0015382	120.65		By MS/MS	By MS/MS	By matching			1.3	0.64	8	1	1	NA	NA	NA	NA	3	4	3	NA	NA	46961000	0	6193900	35823000	4943400	0	0			5311	6606	5686	101732;101733;101734;101735;101736;101737;101738;101739;101740;101741	70588;70589;70590;70591;70592;70593	70593		5	ENST00000368149.2_90_2078;ENST00000368149.2_225_2078	ENSG00000146376.10;ENSG00000146376.10	ORF_annotated;N_truncation
ALLEIIMK	FLQKAEKLYPLPSARALLEIIMKNGSTAGN	YPLPSARALLEIIMKNGSTAGNSPHCRKPS	R	A	L	M	K	N	1	0	0	0	0	0	1	0	0	2	2	1	1	0	0	0	0	0	0	0	0	0	8	0	929.56198	ENST00000442697.6_156_1292;ENST00000469942.1_16_321;ENST00000610281.1_10_336	ENST00000442697.6_156_1292	45	52	yes	no	2	0.013725	67.981			By MS/MS	By MS/MS	By matching		1.67	0.471	1	2	NA	NA	NA	NA	NA	NA	1	1	1	NA	1804500	0	0	815710	898960	89844	0			5312	8800	5687	101742;101743;101744	70594;70595	70594		2	ENST00000442697.6_156_1292;ENST00000469942.1_16_321;ENST00000610281.1_10_336	ENSG00000164031.16;ENSG00000164031.16;ENSG00000164031.16	ORF_annotated;novel;ORF_annotated
ALLELLR	NDSVLDMARHVPLYRALLELLRAIASCAAM	ARHVPLYRALLELLRAIASCAAMVPLLLPL	R	A	L	L	R	A	1	1	0	0	0	0	1	0	0	0	4	0	0	0	0	0	0	0	0	0	0	0	7	0	826.52764	ENST00000421745.6_321_14705;ENST00000421745.6_219_14705;ENST00000421745.6_135_14705	ENST00000421745.6_321_14705	4332	4338	no	no	2	0.012823	99.919				By MS/MS			1	0	1	NA	NA	NA	NA	NA	NA	NA	NA	1	NA	NA	1076900	0	0	0	1076900	0	0			5313	8571	5688	101745	70596	70596		1	ENST00000421745.6_321_14705;ENST00000421745.6_219_14705;ENST00000421745.6_135_14705	ENSG00000115760.13;ENSG00000115760.13;ENSG00000115760.13	N_truncation;N_truncation;ORF_annotated
ALLELQLEPEELYQTFQR	AERIKPVLMMNKMDRALLELQLEPEELYQT	ELQLEPEELYQTFQRIVENVNVIISTYGEG	R	A	L	Q	R	I	1	1	0	0	0	3	4	0	0	0	5	0	0	1	1	0	1	0	1	0	0	0	18	0	2219.1474	ENST00000309311.6_90_2663	ENST00000309311.6_90_2663	163	180	yes	yes	2;3;4	2.5343e-83	325.79	By MS/MS	By MS/MS	By MS/MS	By MS/MS	By MS/MS	By MS/MS	5.45	1.22	3	2	1	2	12	56	17	16	11	9	10	13	2297900000	257860000	419710000	319010000	206120000	135210000	960040000			5314	3874	5689	101746;101747;101748;101749;101750;101751;101752;101753;101754;101755;101756;101757;101758;101759;101760;101761;101762;101763;101764;101765;101766;101767;101768;101769;101770;101771;101772;101773;101774;101775;101776;101777;101778;101779;101780;101781;101782;101783;101784;101785;101786;101787;101788;101789;101790;101791;101792;101793;101794;101795;101796;101797;101798;101799;101800;101801;101802;101803;101804;101805;101806;101807;101808;101809;101810;101811;101812;101813;101814;101815;101816;101817;101818;101819;101820;101821	70597;70598;70599;70600;70601;70602;70603;70604;70605;70606;70607;70608;70609;70610;70611;70612;70613;70614;70615;70616;70617;70618;70619;70620;70621;70622;70623;70624;70625;70626;70627;70628;70629;70630;70631;70632;70633;70634;70635;70636;70637;70638;70639;70640;70641;70642;70643;70644;70645;70646;70647;70648;70649;70650;70651;70652;70653;70654;70655;70656;70657;70658;70659;70660;70661;70662	70600		66	ENST00000309311.6_90_2663	ENSG00000167658.15	ORF_annotated
ALLELVPWR	MEHRLVLDTVNEVSRALLELVPWRAREGLD	VNEVSRALLELVPWRAREGLDKLVSDANEQ	R	A	L	W	R	A	1	1	0	0	0	0	1	0	0	0	3	0	0	0	1	0	0	1	0	1	0	0	9	0	1095.6441	ENST00000372915.7_88_22251;ENST00000372925.6_194_13300;ENST00000372925.6_140_13300;ENST00000564288.5_778_23442	ENST00000564288.5_778_23442	5732	5740	no	no	2	0.00014888	127.84	By MS/MS	By MS/MS	By MS/MS	By MS/MS	By MS/MS	By MS/MS	2.43	1.08	6	10	7	4	1	NA	3	3	5	3	8	6	21504000	2362300	1218700	2683500	802390	616260	13821000			5315	9511;7101;7103	5690	101822;101823;101824;101825;101826;101827;101828;101829;101830;101831;101832;101833;101834;101835;101836;101837;101838;101839;101840;101841;101842;101843;101844;101845;101846;101847;101848;101849	70663;70664;70665;70666;70667;70668;70669;70670;70671;70672;70673;70674;70675	70663		12	ENST00000372915.7_88_22251;ENST00000372925.6_194_13300;ENST00000372925.6_140_13300;ENST00000564288.5_778_23442	ENSG00000127603.23;ENSG00000127603.23;ENSG00000127603.23;ENSG00000127603.23	ORF_annotated;N_truncation;N_truncation;ORF_annotated
ALLEMAEEK	KETTMYRSRWESSNKALLEMAEEKTVRDKE	WESSNKALLEMAEEKTVRDKELEGLQVKIQ	K	A	L	E	K	T	2	0	0	0	0	0	3	0	0	0	2	1	1	0	0	0	0	0	0	0	0	0	9	0	1032.5161	ENST00000373609.1_282_1919	ENST00000373609.1_282_1919	442	450	yes	yes	2	0.00012112	131.06	By MS/MS	By MS/MS	By MS/MS	By matching		By MS/MS	3.05	1.21	2	14	12	8	3	2	7	8	5	4	NA	17	733640000	146550000	47035000	18620000	4238600	0	517200000			5316	7195	5691;5692	101850;101851;101852;101853;101854;101855;101856;101857;101858;101859;101860;101861;101862;101863;101864;101865;101866;101867;101868;101869;101870;101871;101872;101873;101874;101875;101876;101877;101878;101879;101880;101881;101882;101883;101884;101885;101886;101887;101888;101889;101890	70676;70677;70678;70679;70680;70681;70682;70683;70684;70685;70686;70687;70688;70689;70690;70691;70692;70693;70694;70695;70696;70697;70698;70699;70700;70701;70702	70676	7166	26	ENST00000373609.1_282_1919	ENSG00000084652.15	ORF_annotated
ALLEMQQTK	REFKSQLQEAPLEWKALLEMQQTKMVLETF	APLEWKALLEMQQTKMVLETFGGDGHARGD	K	A	L	T	K	M	1	0	0	0	0	2	1	0	0	0	2	1	1	0	0	0	1	0	0	0	0	0	9	0	1060.5587	CON__P02672	CON__P02672	253	261	yes	yes	2	0.00085276	105.25				By MS/MS	By MS/MS	By matching	1.14	0.35	6	1	NA	NA	NA	NA	NA	NA	NA	3	1	3	56443000	0	0	0	35236000	10380000	10826000		+	5317	35	5693	101891;101892;101893;101894;101895;101896;101897	70703;70704	70703		1	CON__P02672	NA	NA
ALLESMVDAAENLCPNVMK	SMAGEVTRVVDEQLKALLESMVDAAENLCP	SMVDAAENLCPNVMKKAHIRQDLIHASTEK	K	A	L	M	K	K	3	0	2	1	1	0	2	0	0	0	3	1	2	0	1	1	0	0	0	2	0	0	19	0	2104.0003	ENST00000329474.6_369_4481	ENST00000329474.6_369_4481	777	795	yes	yes	3	0.0037982	43.208		By MS/MS					2	0	NA	1	NA	NA	NA	NA	NA	1	NA	NA	NA	NA	163280	0	163280	0	0	0	0			5318	4779	5694	101898	70705	70705		1	ENST00000329474.6_369_4481	ENSG00000079691.17	ORF_annotated
ALLEVLGR	GCGKFYEGTADEMCKALLEVLGRLPPDTRV	TADEMCKALLEVLGRLPPDTRVYCGHEYTI	K	A	L	G	R	L	1	1	0	0	0	0	1	1	0	0	3	0	0	0	0	0	0	0	0	1	0	0	8	0	869.53345	ENST00000397356.7_408_1331;ENST00000397356.7_591_1331	ENST00000397356.7_591_1331	203	210	no	no	2	0.00032298	151.17	By MS/MS	By MS/MS	By MS/MS	By MS/MS	By matching	By MS/MS	1.05	0.213	20	1	NA	NA	NA	NA	3	3	5	3	1	6	425980000	82009000	35601000	140600000	118340000	1479700	47945000			5319	8219;8220	5695	101899;101900;101901;101902;101903;101904;101905;101906;101907;101908;101909;101910;101911;101912;101913;101914;101915;101916;101917;101918;101919	70706;70707;70708;70709;70710;70711;70712;70713;70714;70715;70716;70717;70718;70719	70715		13	ENST00000397356.7_408_1331;ENST00000397356.7_591_1331	ENSG00000063854.12;ENSG00000063854.12	ORF_annotated;N_truncation
ALLEVVQSGGK	EAIETDDLTIKLVIKALLEVVQSGGKNIEL	LVIKALLEVVQSGGKNIELAVMRRDQSLKI	K	A	L	G	K	N	1	0	0	0	0	1	1	2	0	0	2	1	0	0	0	1	0	0	0	2	0	0	11	0	1099.6237	ENST00000370873.8_128_871;ENST00000484488.5_559_966;ENST00000308268.10_306_857	ENST00000370873.8_128_871	194	204	no	no	2	1.267e-09	164.96	By MS/MS	By MS/MS	By MS/MS	By MS/MS	By MS/MS	By MS/MS	2.14	1.64	22	3	1	6	2	2	9	5	5	6	2	9	2596900000	885670000	296530000	450020000	310630000	132580000	521440000			5320	6886	5696	101920;101921;101922;101923;101924;101925;101926;101927;101928;101929;101930;101931;101932;101933;101934;101935;101936;101937;101938;101939;101940;101941;101942;101943;101944;101945;101946;101947;101948;101949;101950;101951;101952;101953;101954;101955	70720;70721;70722;70723;70724;70725;70726;70727;70728;70729;70730;70731;70732;70733;70734;70735;70736;70737;70738;70739;70740;70741	70721		19	ENST00000370873.8_128_871;ENST00000484488.5_559_966;ENST00000308268.10_306_857	ENSG00000101182.14;ENSG00000101182.14;ENSG00000154611.14	ORF_annotated;novel;N_truncation
ALLFEVK	KATAGLRLLPEHKAKALLFEVKEIFRKSPF	LLPEHKAKALLFEVKEIFRKSPFLVPKGSV	K	A	L	V	K	E	1	0	0	0	0	0	1	0	0	0	2	1	0	1	0	0	0	0	0	1	0	0	7	0	818.49019	ENST00000334696.10_531_1604;ENST00000334696.10_351_1604;ENST00000334696.10_321_1604;ENST00000557325.5_563_1573;ENST00000557325.5_383_1573;ENST00000557325.5_353_1573	ENST00000334696.10_531_1604	73	79	no	no	2	0.020918	81.297			By MS/MS	By matching			1.25	0.433	3	1	NA	NA	NA	NA	NA	NA	3	1	NA	NA	19158000	0	0	17308000	1849900	0	0			5321	4995	5697	101956;101957;101958;101959	70742;70743	70743		2	ENST00000334696.10_531_1604;ENST00000334696.10_351_1604;ENST00000334696.10_321_1604;ENST00000557325.5_563_1573;ENST00000557325.5_383_1573;ENST00000557325.5_353_1573	ENSG00000187097.12;ENSG00000187097.12;ENSG00000187097.12;ENSG00000187097.12;ENSG00000187097.12;ENSG00000187097.12	N_truncation;N_truncation;ORF_annotated;N_truncation;N_truncation;ORF_annotated
ALLFIPR	LAVKHFSVEGQLEFRALLFIPRRAPFDLFE	VEGQLEFRALLFIPRRAPFDLFENKKKKNN	R	A	L	P	R	R	1	1	0	0	0	0	0	0	0	1	2	0	0	1	1	0	0	0	0	0	0	0	7	0	828.52216	ENST00000353801.7_195_2294;ENST00000353801.7_123_2294	ENST00000353801.7_195_2294	307	313	yes	no	2	0.006006	130.84	By MS/MS	By MS/MS	By MS/MS	By MS/MS	By MS/MS	By MS/MS	2.63	1.7	49	17	15	15	16	8	13	18	25	18	18	28	6340800000	891880000	762820000	1112600000	611670000	292100000	2669700000			5322	5723	5698	101960;101961;101962;101963;101964;101965;101966;101967;101968;101969;101970;101971;101972;101973;101974;101975;101976;101977;101978;101979;101980;101981;101982;101983;101984;101985;101986;101987;101988;101989;101990;101991;101992;101993;101994;101995;101996;101997;101998;101999;102000;102001;102002;102003;102004;102005;102006;102007;102008;102009;102010;102011;102012;102013;102014;102015;102016;102017;102018;102019;102020;102021;102022;102023;102024;102025;102026;102027;102028;102029;102030;102031;102032;102033;102034;102035;102036;102037;102038;102039;102040;102041;102042;102043;102044;102045;102046;102047;102048;102049;102050;102051;102052;102053;102054;102055;102056;102057;102058;102059;102060;102061;102062;102063;102064;102065;102066;102067;102068;102069;102070;102071;102072;102073;102074;102075;102076;102077;102078;102079	70744;70745;70746;70747;70748;70749;70750;70751;70752;70753;70754;70755;70756;70757;70758;70759;70760;70761;70762;70763;70764;70765;70766;70767;70768;70769;70770;70771;70772;70773;70774;70775;70776;70777;70778;70779;70780;70781;70782;70783;70784;70785;70786;70787;70788;70789;70790;70791;70792;70793;70794;70795;70796;70797;70798;70799;70800;70801;70802;70803;70804;70805;70806;70807;70808;70809;70810;70811;70812;70813;70814;70815;70816;70817;70818;70819;70820;70821;70822;70823;70824;70825;70826;70827;70828;70829;70830;70831;70832;70833;70834;70835;70836;70837;70838;70839;70840;70841;70842;70843;70844;70845;70846;70847;70848;70849	70774		103	ENST00000353801.7_195_2294;ENST00000353801.7_123_2294	ENSG00000096384.19;ENSG00000096384.19	N_truncation;ORF_annotated
ALLFSNNTQELHPDPFQTEDPFK	ERGSFGAMDDPFKNKALLFSNNTQELHPDP	QELHPDPFQTEDPFKSDPFKGADPFKGDPF	K	A	L	F	K	S	1	0	2	2	0	2	2	0	1	0	3	1	0	3	3	1	2	0	0	0	0	0	23	0	2687.2867	ENST00000248070.10_141_2732;ENST00000535753.6_32_2293;ENST00000594975.5_141_2408;ENST00000594975.5_3_2408;ENST00000455140.6_68_2797	ENST00000455140.6_68_2797	605	627	no	no	3	4.7307e-26	150.94	By MS/MS	By MS/MS		By MS/MS	By MS/MS	By MS/MS	5.69	0.462	NA	NA	NA	NA	4	9	5	1	NA	2	2	3	140730000	108230000	729880	0	6480700	1121700	24163000			5323	1126;8915	5699	102080;102081;102082;102083;102084;102085;102086;102087;102088;102089;102090;102091;102092	70850;70851;70852;70853;70854;70855;70856;70857;70858;70859;70860;70861	70859		11	ENST00000248070.10_141_2732;ENST00000535753.6_32_2293;ENST00000594975.5_141_2408;ENST00000594975.5_3_2408;ENST00000455140.6_68_2797	ENSG00000127527.13;ENSG00000127527.13;ENSG00000127527.13;ENSG00000127527.13;ENSG00000127527.13	ORF_annotated;ORF_annotated;ORF_annotated;N_extension;ORF_annotated
ALLFSNNTQELHPDPFQTEDPFKSDPFK	ERGSFGAMDDPFKNKALLFSNNTQELHPDP	DPFQTEDPFKSDPFKGADPFKGDPFQNDPF	K	A	L	F	K	G	1	0	2	3	0	2	2	0	1	0	3	2	0	4	4	2	2	0	0	0	0	0	28	1	3261.5619	ENST00000248070.10_141_2732;ENST00000535753.6_32_2293;ENST00000594975.5_141_2408;ENST00000594975.5_3_2408;ENST00000455140.6_68_2797	ENST00000455140.6_68_2797	605	632	no	no	4	7.0419e-13	109.06				By MS/MS			6	0	NA	NA	NA	NA	NA	1	NA	NA	NA	1	NA	NA	9127600	0	0	0	9127600	0	0			5324	1126;8915	5700	102093	70862	70862		1	ENST00000248070.10_141_2732;ENST00000535753.6_32_2293;ENST00000594975.5_141_2408;ENST00000594975.5_3_2408;ENST00000455140.6_68_2797	ENSG00000127527.13;ENSG00000127527.13;ENSG00000127527.13;ENSG00000127527.13;ENSG00000127527.13	ORF_annotated;ORF_annotated;ORF_annotated;N_extension;ORF_annotated
ALLFTHDQFQDK	VYLKDVKVSLYKNDKALLFTHDQFQDKNVD	NDKALLFTHDQFQDKNVDQASGSVLLYLEK	K	A	L	D	K	N	1	0	0	2	0	2	0	0	1	0	2	1	0	2	0	0	1	0	0	0	0	0	12	0	1461.7252	CON__Q3Y5Z3	CON__Q3Y5Z3	176	187	yes	yes	3	0.12749	10.349	By matching		By matching	By matching	By MS/MS	By matching	2	0	NA	6	NA	NA	NA	NA	2	NA	1	1	1	1	9869500	1993600	0	2769300	1570900	2400200	1135400		+	5325	108	5701	102094;102095;102096;102097;102098;102099	70863	70863		1	CON__Q3Y5Z3	NA	NA
ALLFVPR	LAVKHFSVEGQLEFRALLFVPRRAPFDLFE	VEGQLEFRALLFVPRRAPFDLFENRKKKNN	R	A	L	P	R	R	1	1	0	0	0	0	0	0	0	0	2	0	0	1	1	0	0	0	0	1	0	0	7	0	814.50651	ENST00000334701.11_649_2844;ENST00000334701.11_493_2844;ENST00000334701.11_283_2844	ENST00000334701.11_649_2844	339	345	yes	no	2	0.006006	130.84	By MS/MS	By MS/MS	By MS/MS	By MS/MS	By MS/MS	By MS/MS	2.72	1.73	36	13	10	14	12	7	15	15	20	15	8	19	5853200000	1722400000	652030000	1172600000	851500000	1.84e+08	1270600000			5326	4996	5702	102100;102101;102102;102103;102104;102105;102106;102107;102108;102109;102110;102111;102112;102113;102114;102115;102116;102117;102118;102119;102120;102121;102122;102123;102124;102125;102126;102127;102128;102129;102130;102131;102132;102133;102134;102135;102136;102137;102138;102139;102140;102141;102142;102143;102144;102145;102146;102147;102148;102149;102150;102151;102152;102153;102154;102155;102156;102157;102158;102159;102160;102161;102162;102163;102164;102165;102166;102167;102168;102169;102170;102171;102172;102173;102174;102175;102176;102177;102178;102179;102180;102181;102182;102183;102184;102185;102186;102187;102188;102189;102190;102191	70864;70865;70866;70867;70868;70869;70870;70871;70872;70873;70874;70875;70876;70877;70878;70879;70880;70881;70882;70883;70884;70885;70886;70887;70888;70889;70890;70891;70892;70893;70894;70895;70896;70897;70898;70899;70900;70901;70902;70903;70904;70905;70906;70907;70908;70909;70910;70911;70912;70913;70914;70915;70916;70917;70918;70919;70920;70921;70922;70923	70907		60	ENST00000334701.11_649_2844;ENST00000334701.11_493_2844;ENST00000334701.11_283_2844	ENSG00000080824.18;ENSG00000080824.18;ENSG00000080824.18	ORF_annotated;N_truncation;ORF_annotated
ALLFYGTDFR	VASRNRRALRDSRTRALLFYGTDFRASAAP	DSRTRALLFYGTDFRASAAPLPRLAHQSWA	R	A	L	F	R	A	1	1	0	1	0	0	0	1	0	0	2	0	0	2	0	0	1	0	1	0	0	0	10	0	1201.6132	ENST00000394790.2_44_1471;ENST00000372841.7_44_1519	ENST00000394790.2_44_1471	119	128	yes	no	2	0.093323	48.283		By matching		By matching		By MS/MS	2.75	0.433	NA	1	3	NA	NA	NA	NA	1	NA	1	NA	2	1879500	0	349600	0	615030	0	914870			5327	7090	5703	102192;102193;102194;102195	70924	70924		1	ENST00000394790.2_44_1471;ENST00000372841.7_44_1519	ENSG00000196968.10;ENSG00000196968.10	ORF_annotated;ORF_annotated
ALLGALCQGEASAER	WVLAEALLSQSRDPRALLGALCQGEASAER	ALLGALCQGEASAERVETLRFLLQRLEDEE	R	A	L	E	R	V	4	1	0	0	1	1	2	2	0	0	3	0	0	0	0	1	0	0	0	0	0	0	15	0	1544.7617	ENST00000040877.1_1_4863	ENST00000040877.1_1_4863	18	32	yes	yes	2	3.8273e-09	143.17	By MS/MS			By MS/MS			1	0	3	NA	NA	NA	NA	NA	1	NA	NA	2	NA	NA	12344000	4310700	0	0	8033000	0	0			5328	190	5704	102196;102197;102198	70925;70926	70925		1	ENST00000040877.1_1_4863	ENSG00000059588.9	ORF_annotated
ALLGFSSDVTDREDDKNQDSVVNGTEAEVK	GYTDTILDVKSKRVRALLGFSSDVTDREDD	KNQDSVVNGTEAEVKETAMIAKSELTDSAS	R	A	L	V	K	E	2	1	2	5	0	1	3	2	0	0	2	2	0	1	0	3	2	0	0	4	0	0	30	2	3237.5273	ENST00000263918.8_10_2349	ENST00000263918.8_10_2349	185	214	yes	yes	4	2.168e-12	97.441		By MS/MS			By MS/MS		6	0	NA	NA	NA	NA	NA	2	NA	1	NA	NA	1	NA	3660100	0	3287700	0	0	372430	0			5329	2028	5705	102199;102200	70927;70928	70928		2	ENST00000263918.8_10_2349	ENSG00000115808.11	ORF_annotated
ALLGGNVR	YDAPLCNLLLFKKVKALLGGNVRMMLSGGA	LLFKKVKALLGGNVRMMLSGGAPLSPQTHR	K	A	L	V	R	M	1	1	1	0	0	0	0	2	0	0	2	0	0	0	0	0	0	0	0	1	0	0	8	0	798.47119	ENST00000340800.6_629_2638;ENST00000340800.6_506_2638	ENST00000340800.6_629_2638	389	396	yes	no	2	0.031257	57.102		By MS/MS	By MS/MS				1	0	2	NA	NA	NA	NA	NA	NA	1	1	NA	NA	NA	39869000	0	12091000	27777000	0	0	0			5330	5314	5706	102201;102202	70929;70930	70929		2	ENST00000340800.6_629_2638;ENST00000340800.6_506_2638	ENSG00000068366.19;ENSG00000068366.19	N_truncation;ORF_annotated
ALLGLVQDVIGDLHQCQR	QHHQPMVQGIPEAGKALLGLVQDVIGDLHQ	GLVQDVIGDLHQCQRTWDKIFHNTLKIHLF	K	A	L	Q	R	T	1	1	0	2	1	3	0	2	1	1	4	0	0	0	0	0	0	0	0	2	0	0	18	0	2034.068	ENST00000207549.8_381_3650	ENST00000207549.8_381_3650	490	507	yes	yes	3	3.8601e-09	113.59	By matching	By MS/MS		By MS/MS		By MS/MS	3.08	1.04	1	2	5	3	1	NA	1	2	NA	5	NA	4	14794000	469750	104500	0	9465000	0	4754600			5331	328	5707	102203;102204;102205;102206;102207;102208;102209;102210;102211;102212;102213;102214	70931;70932;70933;70934;70935;70936;70937;70938;70939	70935		9	ENST00000207549.8_381_3650	ENSG00000092929.11	ORF_annotated
ALLGPALK	PPGTGKTTSILCLARALLGPALKDAMLELN	SILCLARALLGPALKDAMLELNASNDRGID	R	A	L	L	K	D	2	0	0	0	0	0	0	1	0	0	3	1	0	0	1	0	0	0	0	0	0	0	8	0	781.50617	ENST00000055077.7_62_1123	ENST00000055077.7_62_1123	92	99	yes	yes	2	0.005355	86.086	By MS/MS	By matching	By MS/MS	By MS/MS	By matching	By matching	1	0	7	NA	NA	NA	NA	NA	1	1	2	1	1	1	75461000	11340000	10217000	7272100	21155000	13673000	11804000			5332	198	5708	102215;102216;102217;102218;102219;102220;102221	70940;70941;70942	70940		3	ENST00000055077.7_62_1123	ENSG00000049541.10	ORF_annotated
ALLGPALKDAMLELNASNDR	PPGTGKTTSILCLARALLGPALKDAMLELN	ALKDAMLELNASNDRGIDVVRNKIKMFAQQ	R	A	L	D	R	G	4	1	2	2	0	0	1	1	0	0	5	1	1	0	1	1	0	0	0	0	0	0	20	1	2111.1045	ENST00000055077.7_62_1123	ENST00000055077.7_62_1123	92	111	yes	yes	3	0.00054063	62.648		By MS/MS		By MS/MS			2.25	0.433	NA	3	1	NA	NA	NA	NA	1	NA	3	NA	NA	1191800	0	0	0	1191800	0	0			5333	198	5709	102222;102223;102224;102225	70943;70944;70945	70943		2	ENST00000055077.7_62_1123	ENSG00000049541.10	ORF_annotated
ALLGPAPEDEDERPEAEDGPGAGDHALGLPAEVVEPEGPVAQR	YKSKYSARALLEEVKALLGPAPEDEDERPE	LPAEVVEPEGPVAQRAVRLAVIEFHLGVNH	K	A	L	Q	R	A	7	2	0	4	0	1	8	6	1	0	4	0	0	0	7	0	0	0	0	3	0	0	43	1	4356.0782	ENST00000361983.6_113_1975;ENST00000626493.1_28_918	ENST00000361983.6_113_1975	48	90	yes	no	4	7.7615e-31	133.13	By MS/MS			By matching			6	0	NA	NA	NA	NA	NA	4	3	NA	NA	1	NA	NA	28444000	28366000	0	0	77603	0	0			5334	6403	5710	102226;102227;102228;102229	70946;70947	70946		2	ENST00000361983.6_113_1975;ENST00000626493.1_28_918	ENSG00000198954.7;ENSG00000198954.7	ORF_annotated;ORF_annotated
ALLGSVK	PNILVDDTLPSEVDKALLGSVKDSIVQGFQ	TLPSEVDKALLGSVKDSIVQGFQWGTREGP	K	A	L	V	K	D	1	0	0	0	0	0	0	1	0	0	2	1	0	0	0	1	0	0	0	1	0	0	7	0	686.43268	ENST00000426333.6_299_3214	ENST00000426333.6_299_3214	757	763	yes	yes	2	0.019667	83.377			By matching	By matching		By MS/MS	1	0	3	NA	NA	NA	NA	NA	NA	NA	1	1	NA	1	58520000	0	0	2734100	742850	0	55043000			5335	8625	5711	102230;102231;102232	70948	70948		1	ENST00000426333.6_299_3214	ENSG00000108883.12	ORF_annotated
ALLGTVNGGPQHWHDGPGVPQASGAPATPSALR	AYKEQSGPSPLEETRALLGTVNGGPQHWHD	VPQASGAPATPSALRACVLVFSLALHSVFE	R	A	L	L	R	A	5	1	1	1	0	2	0	6	2	0	3	0	0	0	5	2	2	1	0	2	0	0	33	0	3215.6224	ENST00000310483.10_467_1438	ENST00000310483.10_467_1438	147	179	yes	yes	4	0.00011254	49.709					By MS/MS		1	0	1	NA	NA	NA	NA	NA	NA	NA	NA	NA	1	NA	784600	0	0	0	0	784600	0			5336	3940	5712	102233	70949	70949		1	ENST00000310483.10_467_1438	ENSG00000143570.17	ORF_annotated
ALLGYADNQCK	LLGMKIYEKDEEKQRALLGYADNQCKLELQ	EKQRALLGYADNQCKLELQGVKGGVDHAAA	R	A	L	C	K	L	2	0	1	1	1	1	0	1	0	0	2	1	0	0	0	0	0	0	1	0	0	0	11	0	1251.5918	ENST00000301329.10_87_980	ENST00000301329.10_87_980	173	183	yes	yes	2	1.3095e-06	167.33	By MS/MS	By MS/MS	By MS/MS	By MS/MS	By MS/MS	By MS/MS	1.7	0.895	14	9	2	2	NA	NA	9	4	5	4	1	4	427190000	144970000	26101000	97353000	38269000	85680000	34816000			5337	3459	5713	102234;102235;102236;102237;102238;102239;102240;102241;102242;102243;102244;102245;102246;102247;102248;102249;102250;102251;102252;102253;102254;102255;102256;102257;102258;102259;102260	70950;70951;70952;70953;70954;70955;70956;70957;70958;70959;70960;70961;70962;70963	70963		14	ENST00000301329.10_87_980	ENSG00000167699.13	ORF_annotated
ALLHAPTGTCSDGQAHSISLVR	IEVHVNPGDGTGLRKALLHAPTGTCSDGQA	GTCSDGQAHSISLVRNRRIITVQLDENNPV	K	A	L	V	R	N	3	1	0	1	1	1	0	2	2	1	3	0	0	0	1	3	2	0	0	1	0	0	22	0	2290.1488	ENST00000389658.3_95_9319;ENST00000389658.3_2072_9319	ENST00000389658.3_95_9319	2569	2590	yes	no	3	0.091891	7.6218	By MS/MS						2	0	NA	1	NA	NA	NA	NA	1	NA	NA	NA	NA	NA	1310800	1310800	0	0	0	0	0			5338	7933	5714	102261	70964	70964		1	ENST00000389658.3_95_9319;ENST00000389658.3_2072_9319	ENSG00000101680.13;ENSG00000101680.13	ORF_annotated;N_truncation
ALLHEGPESPHRPSLIPPVTFEVK	SQLTSLLSSIEDKVKALLHEGPESPHRPSL	PHRPSLIPPVTFEVKAESLGIPQKMQLKVD	K	A	L	V	K	A	1	1	0	0	0	0	3	1	2	1	3	1	0	1	5	2	1	0	0	2	0	0	24	1	2649.4279	ENST00000359570.9_729_4076;ENST00000445964.5_298_3648;ENST00000359570.9_513_4076;ENST00000445964.5_82_3648;ENST00000445964.5_862_3648	ENST00000359570.9_729_4076	208	231	yes	no	5	0.062511	32.264			By MS/MS				2	0	NA	1	NA	NA	NA	NA	NA	NA	1	NA	NA	NA	927790	0	0	927790	0	0	0			5339	6171	5715	102262	70965	70965		0	ENST00000359570.9_729_4076;ENST00000445964.5_298_3648;ENST00000359570.9_513_4076;ENST00000445964.5_82_3648;ENST00000445964.5_862_3648	ENSG00000168918.13;ENSG00000168918.13;ENSG00000168918.13;ENSG00000168918.13;ENSG00000168918.13	N_truncation;N_truncation;ORF_annotated;ORF_annotated;N_truncation
ALLHQLESLAK	VAIFTLMVEINKKGKALLHQLESLAKDHRM	KKGKALLHQLESLAKDHRMKLMQQQQEVAG	K	A	L	A	K	D	2	0	0	0	0	1	1	0	1	0	4	1	0	0	0	1	0	0	0	0	0	0	11	0	1221.7081	ENST00000343526.8_216_3365;ENST00000415680.6_115_3162	ENST00000343526.8_216_3365	326	336	yes	no	3	0.00065859	72.152	By matching	By matching	By MS/MS		By MS/MS		1.17	0.373	5	1	NA	NA	NA	NA	1	1	3	NA	1	NA	13195000	2566100	3097700	5427000	0	2104000	0			5340	5439	5716	102263;102264;102265;102266;102267;102268	70966;70967;70968	70968		1	ENST00000343526.8_216_3365;ENST00000415680.6_115_3162	ENSG00000122779.17;ENSG00000122779.17	ORF_annotated;ORF_annotated
ALLHYLDFGQK	LGRHLPAERVAEFRRALLHYLDFGQKQAFG	EFRRALLHYLDFGQKQAFGRLAKLQRERAA	R	A	L	Q	K	Q	1	0	0	1	0	1	0	1	1	0	3	1	0	1	0	0	0	0	1	0	0	0	11	0	1303.6925	ENST00000328771.8_350_3778	ENST00000328771.8_350_3778	136	146	yes	yes	3	5.0575e-06	129.39	By matching	By MS/MS	By MS/MS				2.2	0.4	NA	4	1	NA	NA	NA	1	3	1	NA	NA	NA	5896800	1213000	3020900	1662900	0	0	0			5341	4749	5717	102269;102270;102271;102272;102273	70969;70970	70969		2	ENST00000328771.8_350_3778	ENSG00000134815.18	ORF_annotated
ALLIDEVCCQNDGPHSALYTMMK	NVVEKCVTHASRAERALLIDEVCCQNDGPH	CQNDGPHSALYTMMKDQYANYVVQKMIDMA	R	A	L	M	K	D	2	0	1	2	2	1	1	1	1	1	3	1	2	0	1	1	1	0	1	1	0	0	23	0	2665.2008	ENST00000338086.9_66_3215;ENST00000338086.9_24_3215;ENST00000319801.9_335_3106;ENST00000338086.9_303_3215;ENST00000319801.9_431_3106	ENST00000338086.9_66_3215	959	981	yes	no	3;4	1.7823e-54	192.81	By MS/MS	By MS/MS	By matching	By MS/MS	By MS/MS	By matching	4.17	1.08	1	2	3	8	15	NA	12	2	3	6	5	1	101590000	66357000	1059700	1282200	18876000	12852000	1161300			5342	5179	5718;5719;5720	102274;102275;102276;102277;102278;102279;102280;102281;102282;102283;102284;102285;102286;102287;102288;102289;102290;102291;102292;102293;102294;102295;102296;102297;102298;102299;102300;102301;102302	70971;70972;70973;70974;70975;70976;70977;70978;70979;70980;70981;70982;70983;70984;70985;70986	70972	5183;5184	14	ENST00000338086.9_66_3215;ENST00000338086.9_24_3215;ENST00000319801.9_335_3106;ENST00000338086.9_303_3215;ENST00000319801.9_431_3106	ENSG00000055917.15;ENSG00000055917.15;ENSG00000055917.15;ENSG00000055917.15;ENSG00000055917.15	N_truncation;ORF_annotated;N_truncation;N_truncation;N_truncation
ALLIFLEK	GDSTEFMGVNMDVIRALLIFLEKRLHKTHR	VNMDVIRALLIFLEKRLHKTHRLKESVAPV	R	A	L	E	K	R	1	0	0	0	0	0	1	0	0	1	3	1	0	1	0	0	0	0	0	0	0	0	8	0	945.5899	ENST00000526104.5_1345_2937;ENST00000325207.9_326_1936;ENST00000527696.5_228_1799	ENST00000526104.5_1345_2937	312	319	yes	no	2	0.0047474	89.046		By MS/MS	By MS/MS	By MS/MS	By matching	By MS/MS	2.33	1.03	5	10	6	2	1	NA	NA	6	6	5	1	6	25947000	0	4160000	2421300	4529500	20670	14815000			5343	9282	5721	102303;102304;102305;102306;102307;102308;102309;102310;102311;102312;102313;102314;102315;102316;102317;102318;102319;102320;102321;102322;102323;102324;102325;102326	70987;70988;70989;70990;70991;70992;70993;70994;70995;70996;70997;70998;70999;71000;71001;71002	70989		16	ENST00000526104.5_1345_2937;ENST00000325207.9_326_1936;ENST00000527696.5_228_1799	ENSG00000177963.13;ENSG00000177963.13;ENSG00000177963.13	ORF_annotated;ORF_annotated;N_truncation
ALLIIVGNPLLLGHDPDWK	LKNPKRFNVAVTRAKALLIIVGNPLLLGHD	IVGNPLLLGHDPDWKVFLEFCKENGGYTGC	K	A	L	W	K	V	1	0	1	2	0	0	0	2	1	2	5	1	0	0	2	0	0	1	0	1	0	0	19	0	2083.183	ENST00000357443.2_169_3177	ENST00000357443.2_169_3177	914	932	yes	yes	3	0.055281	23.562				By MS/MS			5	0	NA	NA	NA	NA	1	NA	NA	NA	NA	1	NA	NA	174240	0	0	0	174240	0	0			5344	6009	5722	102327	71003	71003		1	ENST00000357443.2_169_3177	ENSG00000155363.18	ORF_annotated
ALLILEGGQK	KIIKADVGYKGTQLKALLILEGGQKVVFKP	GTQLKALLILEGGQKVVFKPKRYSRDHVVE	K	A	L	Q	K	V	1	0	0	0	0	1	1	2	0	1	3	1	0	0	0	0	0	0	0	0	0	0	10	0	1040.623	ENST00000263733.4_337_1563	ENST00000263733.4_337_1563	110	119	yes	yes	2	0.017466	67.993	By matching	By matching		By MS/MS	By MS/MS	By MS/MS	1.3	0.64	8	1	1	NA	NA	NA	4	1	NA	2	2	1	23558000	5417400	1543100	0	4928900	1494900	10174000			5345	2006	5723	102328;102329;102330;102331;102332;102333;102334;102335;102336;102337	71004;71005;71006	71005		2	ENST00000263733.4_337_1563	ENSG00000116199.11	ORF_annotated
ALLKDQQPGTFLLR	NDGCIMGFISKERERALLKDQQPGTFLLRF	RALLKDQQPGTFLLRFSESSREGAITFTWV	R	A	L	L	R	F	1	1	0	1	0	2	0	1	0	0	4	1	0	1	1	0	1	0	0	0	0	0	14	1	1598.9144	ENST00000361099.7_389_2638;ENST00000392323.6_419_2554;ENST00000361099.7_470_2638;ENST00000540176.5_897_2546;ENST00000452281.5_875_2410	ENST00000361099.7_389_2638	589	602	yes	no	3	0.070995	40.88				By MS/MS			1	0	1	NA	NA	NA	NA	NA	NA	NA	NA	1	NA	NA	4957500	0	0	0	4957500	0	0			5346	6290	5724	102338	71007	71007		0	ENST00000361099.7_389_2638;ENST00000392323.6_419_2554;ENST00000361099.7_470_2638;ENST00000540176.5_897_2546;ENST00000452281.5_875_2410	ENSG00000115415.18;ENSG00000115415.18;ENSG00000115415.18;ENSG00000115415.18;ENSG00000115415.18	ORF_annotated;ORF_annotated;N_truncation;overl_dORF;overl_dORF
ALLLAQWAWQEGSVTR	FDLSPDNEVLVTASRALLLAQWAWQEGSVT	LLLAQWAWQEGSVTRLWKAIHTAPVATMAF	R	A	L	T	R	L	3	1	0	0	0	2	1	1	0	0	3	0	0	0	0	1	1	2	0	1	0	0	16	0	1827.9632	ENST00000568546.5_129_2552	ENST00000568546.5_129_2552	87	102	yes	yes	2;3	0.0060855	80.245		By matching	By MS/MS	By MS/MS	By MS/MS		3.11	0.737	NA	2	4	3	NA	NA	NA	2	1	2	4	NA	1546100	0	127320	296190	559200	563370	0			5347	9529	5725	102339;102340;102341;102342;102343;102344;102345;102346;102347	71008;71009;71010;71011	71008		3	ENST00000568546.5_129_2552	ENSG00000183751.14	ORF_annotated
ALLLDALR	NTLGQVGTPGTKDPRALLLDALRSPGLRAL	PGTKDPRALLLDALRSPGLRALEAGTAVEL	R	A	L	L	R	S	2	1	0	1	0	0	0	0	0	0	4	0	0	0	0	0	0	0	0	0	0	0	8	0	883.5491	ENST00000414034.7_200_1621;ENST00000301671.12_443_2032	ENST00000414034.7_200_1621	184	191	yes	no	2	0.0036767	94.262	By MS/MS	By matching	By MS/MS	By matching	By MS/MS	By MS/MS	1	0	11	NA	NA	NA	NA	NA	2	2	3	1	1	2	27055000	9091300	3425500	5185800	832740	2748600	5771400			5348	3477	5726	102348;102349;102350;102351;102352;102353;102354;102355;102356;102357;102358	71012;71013;71014;71015;71016;71017	71015		6	ENST00000414034.7_200_1621;ENST00000301671.12_443_2032	ENSG00000167925.15;ENSG00000167925.15	ORF_annotated;ORF_annotated
ALLLELK	______________________________	PLVPSSQKALLLELKGLQEEPVEGFRVTLV	K	A	L	L	K	G	1	0	0	0	0	0	1	0	0	0	4	1	0	0	0	0	0	0	0	0	0	0	7	0	798.52149	ENST00000215574.8_221_928	ENST00000215574.8_221_928	12	18	yes	yes	2	0.018128	86.866	By MS/MS	By MS/MS	By MS/MS	By matching	By MS/MS	By MS/MS	1.88	0.893	13	12	5	2	NA	NA	8	3	5	2	7	7	63792000	29219000	4178700	4976200	201070	7350400	17866000			5349	349	5727	102359;102360;102361;102362;102363;102364;102365;102366;102367;102368;102369;102370;102371;102372;102373;102374;102375;102376;102377;102378;102379;102380;102381;102382;102383;102384;102385;102386;102387;102388;102389;102390	71018;71019;71020;71021;71022;71023;71024;71025;71026;71027;71028;71029;71030;71031;71032;71033;71034;71035	71019		18	ENST00000215574.8_221_928	ENSG00000099804.8	ORF_annotated
ALLLLCGEDD	LYSMIKGDTSGDYKKALLLLCGEDD_____	GDYKKALLLLCGEDD_______________	K	A	L	D	D	-	1	0	0	2	1	0	1	1	0	0	4	0	0	0	0	0	0	0	0	0	0	0	10	0	1117.5325	ENST00000296511.9_287_1246	ENST00000296511.9_287_1246	311	320	yes	yes	2	0.0014577	82.305	By MS/MS	By MS/MS	By MS/MS	By MS/MS	By MS/MS	By MS/MS	5.63	0.809	NA	NA	1	1	2	15	6	6	1	1	1	4	252060000	100050000	97202000	8170700	32695000	4419400	9524300			5350	3220	5728	102391;102392;102393;102394;102395;102396;102397;102398;102399;102400;102401;102402;102403;102404;102405;102406;102407;102408;102409	71036;71037;71038;71039;71040;71041;71042;71043;71044;71045;71046;71047;71048;71049;71050;71051	71047		16	ENST00000296511.9_287_1246	ENSG00000164111.14	ORF_annotated
ALLLLLVGGVDQSPR	ASIAPEIYGHEDVKKALLLLLVGGVDQSPR	ALLLLLVGGVDQSPRGMKIRGNINICLMGD	K	A	L	P	R	G	1	1	0	1	0	1	0	2	0	0	5	0	0	0	1	1	0	0	0	2	0	0	15	0	1549.9192	ENST00000303887.9_647_2803	ENST00000303887.9_647_2803	353	367	yes	yes	2	0.00012046	93.821				By MS/MS			1	0	1	NA	NA	NA	NA	NA	NA	NA	NA	1	NA	NA	2071800	0	0	0	2071800	0	0			5351	3597	5729	102410	71052	71052		1	ENST00000303887.9_647_2803	ENSG00000166508.17	ORF_annotated
ALLLLPVEQGFTFSGICR	RPLLIPPVRPVGPGRALLLLPVEQGFTFSG	LLPVEQGFTFSGICRVTCLYGQVQVFGFTI	R	A	L	C	R	V	1	1	0	0	1	1	1	2	0	1	4	0	0	2	1	1	1	0	0	1	0	0	18	0	2020.0816	ENST00000377705.5_34_2139	ENST00000377705.5_34_2139	124	141	yes	yes	2;3	7.5659e-19	173.11	By MS/MS	By MS/MS	By MS/MS	By matching	By MS/MS	By MS/MS	3.73	1.35	1	5	6	3	10	1	3	4	7	1	4	7	22784000	1775200	4785300	10579000	12197	1321400	4311300			5352	7536	5730	102411;102412;102413;102414;102415;102416;102417;102418;102419;102420;102421;102422;102423;102424;102425;102426;102427;102428;102429;102430;102431;102432;102433;102434;102435;102436	71053;71054;71055;71056;71057;71058;71059;71060;71061;71062;71063;71064;71065;71066;71067;71068;71069	71054		16	ENST00000377705.5_34_2139	ENSG00000162408.10	ORF_annotated
ALLLSSVLSEK	ENIVPNKAGVFVDNKALLLSSVLSEKGMTS	VDNKALLLSSVLSEKGMTSPINPYKDHMSV	K	A	L	E	K	G	1	0	0	0	0	0	1	0	0	0	4	1	0	0	0	3	0	0	0	1	0	0	11	0	1158.686	ENST00000409487.7_299_3925;ENST00000409487.7_284_3925;ENST00000409487.7_1424_3925;ENST00000636026.1_1670_4135	ENST00000409487.7_299_3925	628	638	yes	no	2	0.093532	38.776					By MS/MS		4	0.816	NA	NA	1	1	1	NA	NA	NA	NA	NA	3	NA	162430	0	0	0	0	162430	0			5353	8443	5731	102437;102438;102439	71070	71070		1	ENST00000409487.7_299_3925;ENST00000409487.7_284_3925;ENST00000409487.7_1424_3925;ENST00000636026.1_1670_4135	ENSG00000169554.17;ENSG00000169554.17;ENSG00000169554.17;ENSG00000169554.17	N_truncation;ORF_annotated;N_truncation;N_truncation
ALLLSTYIK	SLLHSKFHLCSVATRALLLSTYIKFINLFP	CSVATRALLLSTYIKFINLFPETKATIQGV	R	A	L	I	K	F	1	0	0	0	0	0	0	0	0	1	3	1	0	0	0	1	1	0	1	0	0	0	9	0	1020.6219	ENST00000354293.9_167_3031;ENST00000448903.6_169_2958;ENST00000448903.6_142_2958;ENST00000332231.9_241_3033;ENST00000332231.9_214_3033	ENST00000354293.9_167_3031	539	547	no	no	2	0.0019265	90.37	By matching	By MS/MS	By MS/MS	By MS/MS	By MS/MS	By matching	1.79	0.766	8	7	4	NA	NA	NA	3	4	5	3	3	1	42041000	2124000	14440000	10764000	11441000	1392000	1880500			5354	5744;8854	5732	102440;102441;102442;102443;102444;102445;102446;102447;102448;102449;102450;102451;102452;102453;102454;102455;102456;102457;102458	71071;71072;71073;71074;71075	71075		5	ENST00000354293.9_167_3031;ENST00000448903.6_169_2958;ENST00000448903.6_142_2958;ENST00000332231.9_241_3033;ENST00000332231.9_214_3033	ENSG00000196961.12;ENSG00000183020.13;ENSG00000183020.13;ENSG00000183020.13;ENSG00000183020.13	ORF_annotated;N_truncation;ORF_annotated;N_truncation;ORF_annotated
ALLLTDQHLYK	SHVRKVNRFHKIRNRALLLTDQHLYKLDPD	IRNRALLLTDQHLYKLDPDRQYRVMRAVPL	R	A	L	Y	K	L	1	0	0	1	0	1	0	0	1	0	4	1	0	0	0	0	1	0	1	0	0	0	11	0	1313.7343	ENST00000258787.11_138_3191;ENST00000258787.11_852_3191	ENST00000258787.11_138_3191	888	898	no	no	2;3	6.4186e-06	125.75	By matching	By matching	By matching	By MS/MS	By matching	By matching	3.25	1.41	4	7	7	6	7	1	1	3	2	22	3	1	350940000	138350	8220400	534150	334230000	1600300	6216900			5355	1536;1537	5733	102459;102460;102461;102462;102463;102464;102465;102466;102467;102468;102469;102470;102471;102472;102473;102474;102475;102476;102477;102478;102479;102480;102481;102482;102483;102484;102485;102486;102487;102488;102489;102490	71076;71077;71078;71079;71080;71081;71082;71083;71084;71085;71086;71087;71088;71089;71090;71091;71092;71093;71094;71095	71095		20	ENST00000258787.11_138_3191;ENST00000258787.11_852_3191	ENSG00000136286.14;ENSG00000136286.14	ORF_annotated;N_truncation
ALLLTDQHLYKLDPDR	SHVRKVNRFHKIRNRALLLTDQHLYKLDPD	LLLTDQHLYKLDPDRQYRVMRAVPLEAVTG	R	A	L	D	R	Q	1	1	0	3	0	1	0	0	1	0	5	1	0	0	1	0	1	0	1	0	0	0	16	1	1910.0262	ENST00000258787.11_138_3191;ENST00000258787.11_852_3191	ENST00000258787.11_138_3191	888	903	no	no	4	1.3071e-10	100.43				By MS/MS			3	0	NA	NA	1	NA	NA	NA	NA	NA	NA	1	NA	NA	1342800	0	0	0	1342800	0	0			5356	1536;1537	5734	102491	71096	71096		1	ENST00000258787.11_138_3191;ENST00000258787.11_852_3191	ENSG00000136286.14;ENSG00000136286.14	ORF_annotated;N_truncation
ALLLTGDFSQAGNK	MRTESNLGAKVFFFKALLLTGDFSQAGNKG	KALLLTGDFSQAGNKGHHVWVTKDELGDYL	K	A	L	N	K	G	2	0	1	1	0	1	0	2	0	0	3	1	0	1	0	1	1	0	0	0	0	0	14	0	1433.7514	ENST00000312475.4_43_879;ENST00000560703.1_144_662	ENST00000312475.4_43_879	236	249	yes	no	2	4.1815e-15	157.75	By MS/MS	By MS/MS	By MS/MS	By MS/MS	By MS/MS	By MS/MS	1.26	0.529	18	4	1	NA	NA	NA	4	3	4	3	5	4	248030000	37744000	25809000	53687000	15508000	9674200	105600000			5357	4040	5735	102492;102493;102494;102495;102496;102497;102498;102499;102500;102501;102502;102503;102504;102505;102506;102507;102508;102509;102510;102511;102512;102513;102514	71097;71098;71099;71100;71101;71102;71103;71104;71105;71106;71107;71108;71109;71110	71104		12	ENST00000312475.4_43_879;ENST00000560703.1_144_662	ENSG00000259494.1;ENSG00000259494.1	ORF_annotated;overl_dORF
ALLLVGDVAQAADVAIEHR	AKKYASRVGPEQKVKALLLVGDVAQAADVA	VGDVAQAADVAIEHRNEAELSLVLSHCTGA	K	A	L	H	R	N	5	1	0	2	0	1	1	1	1	1	3	0	0	0	0	0	0	0	0	3	0	0	19	0	1960.0742	ENST00000380445.7_73_2589	ENST00000380445.7_73_2589	787	805	yes	yes	3	4.1359e-37	181.41	By MS/MS	By MS/MS	By MS/MS	By MS/MS	By MS/MS	By MS/MS	1.63	0.831	20	9	5	1	NA	NA	3	5	4	5	11	7	75160000	12305000	1655100	6780200	37767000	3410800	13242000			5358	7743	5736	102515;102516;102517;102518;102519;102520;102521;102522;102523;102524;102525;102526;102527;102528;102529;102530;102531;102532;102533;102534;102535;102536;102537;102538;102539;102540;102541;102542;102543;102544;102545;102546;102547;102548;102549	71111;71112;71113;71114;71115;71116;71117;71118;71119;71120;71121;71122;71123;71124;71125;71126;71127;71128;71129;71130;71131;71132;71133	71132		21	ENST00000380445.7_73_2589	ENSG00000215305.9	ORF_annotated
ALLLVPASVNCLR	VVRRQLFLDVLDGTKALLLVPASVNCLRLG	TKALLLVPASVNCLRLGSMKCTLLLILLRQ	K	A	L	L	R	L	2	1	1	0	1	0	0	0	0	0	4	0	0	0	1	1	0	0	0	2	0	0	13	0	1424.8174	ENST00000372577.2_22_5268	ENST00000372577.2_22_5268	1142	1154	yes	yes	2;3	5.2786e-10	139.96	By MS/MS	By MS/MS	By MS/MS	By matching	By MS/MS	By matching	1.2	0.4	12	3	NA	NA	NA	NA	1	2	4	1	5	2	26108000	2275000	9414200	5142700	793630	5203800	3278900			5359	7064	5737	102550;102551;102552;102553;102554;102555;102556;102557;102558;102559;102560;102561;102562;102563;102564	71134;71135;71136;71137;71138;71139	71138		5	ENST00000372577.2_22_5268	ENSG00000095319.14	ORF_annotated
ALLMCEACR	LAHRLAEKSCRNLRKALLMCEACRVQQYPF	CRNLRKALLMCEACRVQQYPFTADQEIPET	K	A	L	C	R	V	2	1	0	0	2	0	1	0	0	0	2	0	1	0	0	0	0	0	0	0	0	0	9	0	1122.4984	ENST00000380071.7_131_1198	ENST00000380071.7_131_1198	226	234	yes	yes	2	2.2571e-05	161.11	By MS/MS	By MS/MS	By matching	By MS/MS	By MS/MS	By matching	1.07	0.258	13	1	NA	NA	NA	NA	4	2	3	3	1	1	185040000	84133000	22941000	12057000	37520000	13230000	15156000			5360	7718	5738	102565;102566;102567;102568;102569;102570;102571;102572;102573;102574;102575;102576;102577;102578	71140;71141;71142;71143;71144;71145;71146	71145		5	ENST00000380071.7_131_1198	ENSG00000133119.12	ORF_annotated
ALLMDLDHPK				A	L	P	K		1	0	0	2	0	0	0	0	1	0	3	1	1	0	1	0	0	0	0	0	0	0	10	0	1151.6009		REV__ENST00000372431.7_345_1559	NA	NA	yes	no	2	0.0040753	72.485	By matching	By MS/MS	By MS/MS	By MS/MS	By MS/MS	By MS/MS	1.28	0.447	21	8	NA	NA	NA	NA	2	4	3	8	7	5	71010000	2723400	7274300	8993800	15893000	4846600	31280000	+		5361	9962	5739;5740	102579;102580;102581;102582;102583;102584;102585;102586;102587;102588;102589;102590;102591;102592;102593;102594;102595;102596;102597;102598;102599;102600;102601;102602;102603;102604;102605;102606;102607	71147;71148;71149;71150;71151;71152;71153;71154;71155;71156;71157;71158;71159	71147	9163	10
ALLNAESLPTQR	LLEDPERRQVRSGARALLNAESLPTQRKEE	GARALLNAESLPTQRKEELLQALREFYNTD	R	A	L	Q	R	K	2	1	1	0	0	1	1	0	0	0	3	0	0	0	1	1	1	0	0	0	0	0	12	0	1311.7147	ENST00000312994.9_322_2184	ENST00000312994.9_322_2184	508	519	yes	yes	2	0.0032857	72.607	By MS/MS		By matching			By matching	1	0	3	NA	NA	NA	NA	NA	1	NA	1	NA	NA	1	8604300	5029600	0	1267300	0	0	2307500			5362	4060	5741	102608;102609;102610	71160	71160		0	ENST00000312994.9_322_2184	ENSG00000081177.18	ORF_annotated
ALLNEVIILEDELEK	NNVHTAVRSLQLHLKALLNEVIILEDELEK	ALLNEVIILEDELEKLVCTKETQELVSEAY	K	A	L	E	K	L	1	0	1	1	0	0	4	0	0	2	4	1	0	0	0	0	0	0	0	1	0	0	15	0	1739.9557	ENST00000436874.5_724_2442;ENST00000552660.5_731_2461;ENST00000436874.5_580_2442;ENST00000552660.5_587_2461;ENST00000436874.5_550_2442;ENST00000552660.5_557_2461;ENST00000547997.5_308_2500;ENST00000436874.5_106_2442;ENST00000549192.5_575_1939;ENST00000549192.5_245_1939	ENST00000436874.5_724_2442	233	247	yes	no	3	0.00069703	61.097	By MS/MS	By MS/MS	By MS/MS				6	0	NA	NA	NA	NA	NA	3	1	1	1	NA	NA	NA	4360600	3850000	285510	225110	0	0	0			5363	8741	5742	102611;102612;102613	71161;71162;71163	71161		3	ENST00000436874.5_724_2442;ENST00000552660.5_731_2461;ENST00000436874.5_580_2442;ENST00000552660.5_587_2461;ENST00000436874.5_550_2442;ENST00000552660.5_557_2461;ENST00000547997.5_308_2500;ENST00000436874.5_106_2442;ENST00000549192.5_575_1939;ENST00000549192.5_245_1939	ENSG00000028203.17;ENSG00000028203.17;ENSG00000028203.17;ENSG00000028203.17;ENSG00000028203.17;ENSG00000028203.17;ENSG00000028203.17;ENSG00000028203.17;ENSG00000028203.17;ENSG00000028203.17	N_truncation;dORF;N_truncation;dORF;N_truncation;dORF;overl_dORF;ORF_annotated;novel;novel
ALLNHLDVGVGR	HRYGEGDSLTLQQLKALLNHLDVGVGRGNV	QLKALLNHLDVGVGRGNVTQHVQGHRNLST	K	A	L	G	R	G	1	1	1	1	0	0	0	2	1	0	3	0	0	0	0	0	0	0	0	2	0	0	12	0	1262.7095	ENST00000289952.9_217_1692	ENST00000289952.9_217_1692	64	75	yes	yes	2;3	7.4228e-08	117.79	By matching	By MS/MS	By MS/MS	By matching		By MS/MS	2.1	1.75	19	5	1	NA	3	3	2	8	16	2	NA	3	407610000	22057000	34700000	250900000	1996800	0	97961000			5364	2973	5743	102614;102615;102616;102617;102618;102619;102620;102621;102622;102623;102624;102625;102626;102627;102628;102629;102630;102631;102632;102633;102634;102635;102636;102637;102638;102639;102640;102641;102642;102643;102644	71164;71165;71166;71167;71168;71169;71170;71171;71172;71173;71174;71175;71176;71177;71178	71165		15	ENST00000289952.9_217_1692	ENSG00000104635.13	ORF_annotated
ALLNLPGTQTSGEAK	EDKRRRRRRREKRKRALLNLPGTQTSGEAK	ALLNLPGTQTSGEAKDGPPKKQVCGDSIKP	R	A	L	A	K	D	2	0	1	0	0	1	1	2	0	0	3	1	0	0	1	1	2	0	0	0	0	0	15	0	1498.7991	ENST00000372090.5_584_2113	ENST00000372090.5_584_2113	348	362	yes	yes	2	1.0042e-26	184.24	By MS/MS	By MS/MS	By matching	By matching	By matching	By MS/MS	1.12	0.322	15	2	NA	NA	NA	NA	3	5	1	2	3	3	188920000	88532000	39610000	1206900	7758500	28418000	23395000			5365	7012	5744	102645;102646;102647;102648;102649;102650;102651;102652;102653;102654;102655;102656;102657;102658;102659;102660;102661	71179;71180;71181;71182;71183	71179		5	ENST00000372090.5_584_2113	ENSG00000132773.11	ORF_annotated
ALLNNSHYYHMAHGK	TLGGTCLNVGCIPSKALLNNSHYYHMAHGK	ALLNNSHYYHMAHGKDFASRGIEMSEVRLN	K	A	L	G	K	D	2	0	2	0	0	0	0	1	3	0	2	1	1	0	0	1	0	0	2	0	0	0	15	0	1754.8311	ENST00000205402.9_282_1808	ENST00000205402.9_282_1808	90	104	yes	yes	3	0.011871	40.552			By MS/MS				2	0	NA	1	NA	NA	NA	NA	NA	NA	1	NA	NA	NA	1939700	0	0	1939700	0	0	0			5366	317	5745	102662	71184	71184		1	ENST00000205402.9_282_1808	ENSG00000091140.12	ORF_annotated
ALLNQLR	LDTIISRCLLDSDSRALLNQLRAVFDQIIE	CLLDSDSRALLNQLRAVFDQIIELQNAQDA	R	A	L	L	R	A	1	1	1	0	0	1	0	0	0	0	3	0	0	0	0	0	0	0	0	0	0	0	7	0	826.50249	ENST00000261965.7_188_2908;ENST00000375669.7_146_2617	ENST00000261965.7_188_2908	770	776	yes	no	2	0.0087753	114.67		By matching	By matching	By MS/MS			1	0	3	NA	NA	NA	NA	NA	NA	1	1	1	NA	NA	20553000	0	3972400	3432400	13148000	0	0			5367	1776	5746	102663;102664;102665	71185	71185		1	ENST00000261965.7_188_2908;ENST00000375669.7_146_2617	ENSG00000126216.13;ENSG00000126216.13	ORF_annotated;ORF_annotated
ALLNVVDNAR	APPPLCPSGRTPDLKALLNVVDNARSFIYV	TPDLKALLNVVDNARSFIYVAVMNYLPTLE	K	A	L	A	R	S	2	1	2	1	0	0	0	0	0	0	2	0	0	0	0	0	0	0	0	2	0	0	10	0	1083.6037	ENST00000356508.9_124_1593;ENST00000356508.9_139_1593	ENST00000356508.9_124_1593	310	319	yes	no	2	6.2109e-05	127.02	By MS/MS	By matching	By MS/MS		By MS/MS	By MS/MS	1	0	11	NA	NA	NA	NA	NA	3	2	3	NA	1	2	192690000	69964000	12404000	81159000	0	18808000	10354000			5368	5933	5747	102666;102667;102668;102669;102670;102671;102672;102673;102674;102675;102676	71186;71187;71188;71189;71190;71191;71192	71190		6	ENST00000356508.9_124_1593;ENST00000356508.9_139_1593	ENSG00000105223.19;ENSG00000105223.19	ORF_annotated;N_truncation
ALLPAVQQEQEFYEQK	FLENKRRHCRSYDRRALLPAVQQEQEFYEQ	LLPAVQQEQEFYEQKIKEMAEHEDFLLALQ	R	A	L	Q	K	I	2	0	0	0	0	4	3	0	0	0	2	1	0	1	1	0	0	0	1	1	0	0	16	0	1919.9629	ENST00000425013.6_226_2823;ENST00000389902.7_269_3037	ENST00000425013.6_226_2823	470	485	yes	no	2	3.1308e-06	121.68	By matching	By matching		By MS/MS		By MS/MS	2	0	NA	4	NA	NA	NA	NA	1	1	NA	1	NA	1	3530500	323210	79513	0	446070	0	2681700			5369	7944	5748	102677;102678;102679;102680	71193;71194	71194		2	ENST00000425013.6_226_2823;ENST00000389902.7_269_3037	ENSG00000011275.18;ENSG00000011275.18	ORF_annotated;ORF_annotated
ALLPEETPAAVLSSAENIAVGLATEK	LGREFCQRKSPGAVRALLPEETPAAVLSSA	LSSAENIAVGLATEKACAWLSANITALIRR	R	A	L	E	K	A	6	0	1	0	0	0	4	1	0	1	4	1	0	0	2	2	2	0	0	2	0	0	26	0	2593.3851	ENST00000356231.3_25_3705	ENST00000356231.3_25_3705	947	972	yes	yes	3;4	5.1524e-62	203.33	By MS/MS	By MS/MS		By MS/MS	By MS/MS	By MS/MS	3.95	2.01	4	2	2	1	3	7	3	2	NA	4	8	2	35088000	10731000	667350	0	12288000	10192000	1209200			5370	5902	5749	102681;102682;102683;102684;102685;102686;102687;102688;102689;102690;102691;102692;102693;102694;102695;102696;102697;102698;102699	71195;71196;71197;71198;71199;71200;71201;71202;71203;71204;71205;71206	71201		12	ENST00000356231.3_25_3705	ENSG00000140326.12	ORF_annotated
ALLPELR	PWLVDFFAPWCPPCRALLPELRRASNLLYG	APWCPPCRALLPELRRASNLLYGQLKFGTL	R	A	L	L	R	R	1	1	0	0	0	0	1	0	0	0	3	0	0	0	1	0	0	0	0	0	0	0	7	0	810.49634	ENST00000264065.11_416_2794;ENST00000616986.4_647_2887	ENST00000264065.11_416_2794	485	491	yes	no	2	0.011599	104.11	By MS/MS	By MS/MS	By matching	By MS/MS	By matching	By MS/MS	1.38	0.738	10	1	2	NA	NA	NA	3	2	2	2	1	3	131530000	23618000	16123000	18903000	3892800	9015600	59974000			5371	2051	5750	102700;102701;102702;102703;102704;102705;102706;102707;102708;102709;102710;102711;102712	71207;71208;71209;71210;71211	71209		5	ENST00000264065.11_416_2794;ENST00000616986.4_647_2887	ENSG00000077232.16;ENSG00000077232.16	ORF_annotated;ORF_annotated
ALLPGPPLQPPPPAPVLLYDQGGGR	ALLLRRLRRGSLSVRALLPGPPLQPPPPAP	PPPAPVLLYDQGGGRRRRGEAEAEAEEWEA	R	A	L	G	R	R	2	1	0	1	0	2	0	4	0	0	5	0	0	0	8	0	0	0	1	1	0	0	25	0	2519.39	ENST00000342782.3_266_1417	ENST00000342782.3_266_1417	63	87	yes	yes	2;3;4	4.4597e-16	149.3	By MS/MS	By MS/MS	By MS/MS		By MS/MS	By MS/MS	1.19	0.634	29	1	1	1	NA	NA	6	3	7	NA	14	2	272680000	55619000	14586000	196330000	0	1216700	4929200			5372	5411	5751	102713;102714;102715;102716;102717;102718;102719;102720;102721;102722;102723;102724;102725;102726;102727;102728;102729;102730;102731;102732;102733;102734;102735;102736;102737;102738;102739;102740;102741;102742;102743;102744	71212;71213;71214;71215;71216;71217;71218;71219;71220;71221;71222;71223;71224;71225;71226;71227;71228;71229;71230;71231;71232;71233;71234;71235;71236	71234		24	ENST00000342782.3_266_1417	ENSG00000130829.17	ORF_annotated
ALLPHVLCK	LGVAFWISKDSLADRALLPHVLCKNCVVEL	DSLADRALLPHVLCKNCVVELNFGQKEEPF	R	A	L	C	K	N	1	0	0	0	1	0	0	0	1	0	3	1	0	0	1	0	0	0	0	1	0	0	9	0	1049.6056	ENST00000301785.5_194_2434;ENST00000403734.2_229_2466	ENST00000301785.5_194_2434	398	406	yes	no	3	0.0014442	67.993	By MS/MS			By MS/MS			1	0	2	NA	NA	NA	NA	NA	1	NA	NA	1	NA	NA	23481000	13545000	0	0	9936300	0	0			5373	3491	5752	102745;102746	71237;71238	71238		2	ENST00000301785.5_194_2434;ENST00000403734.2_229_2466	ENSG00000214753.2;ENSG00000234857.2	ORF_annotated;ORF_annotated
ALLPILQWHK	HETLLEIENAVESGRALLPILQWHKHPNDY	VESGRALLPILQWHKHPNDYFSKEASKLYF	R	A	L	H	K	H	1	0	0	0	0	1	0	0	1	1	3	1	0	0	1	0	0	1	0	0	0	0	10	0	1217.7285	ENST00000517764.1_244_1854;ENST00000517764.1_169_1854;ENST00000517764.1_136_1854	ENST00000517764.1_244_1854	185	194	yes	no	3	0.00088717	77.677		By MS/MS					1	0	1	NA	NA	NA	NA	NA	NA	1	NA	NA	NA	NA	573780	0	573780	0	0	0	0			5374	9229	5753	102747	71239	71239		1	ENST00000517764.1_244_1854;ENST00000517764.1_169_1854;ENST00000517764.1_136_1854	ENSG00000164951.15;ENSG00000164951.15;ENSG00000164951.15	ORF_annotated;ORF_annotated;N_extension
ALLPLEQELQADPDSGRPLQGSLGPGGR	VLVTLHAVLPYLLDKALLPLEQELQADPDS	DSGRPLQGSLGPGGRGCSGARRWMRHHTAT	K	A	L	G	R	G	2	2	0	2	0	3	2	5	0	0	6	0	0	0	4	2	0	0	0	0	0	0	28	1	2870.4886	ENST00000447513.6_70_1047;ENST00000288774.7_29_1066	ENST00000447513.6_70_1047	109	136	yes	no	3	4.0899e-12	96.887	By MS/MS					By matching	1	0	2	NA	NA	NA	NA	NA	1	NA	NA	NA	NA	1	5729600	2901100	0	0	0	0	2828500			5375	2953	5754	102748;102749	71240	71240		1	ENST00000447513.6_70_1047;ENST00000288774.7_29_1066	ENSG00000157911.9;ENSG00000157911.9	ORF_annotated;ORF_annotated
ALLPLPEASYLPSCQLNR	KEEGQRKAWASFDPKALLPLPEASYLPSCQ	PLPEASYLPSCQLNRRLAWSWLCLLPSAFC	K	A	L	N	R	R	2	1	1	0	1	1	1	0	0	0	5	0	0	0	3	2	0	0	1	0	0	0	18	0	2041.0666	ENST00000449476.6_7_3099;ENST00000315684.12_9_3659	ENST00000449476.6_7_3099	536	553	yes	no	2;3	1.6063e-05	91.914				By MS/MS			1	0	2	NA	NA	NA	NA	NA	NA	NA	NA	2	NA	NA	1165900	0	0	0	1165900	0	0			5376	4179	5755	102750;102751	71241;71242	71241		2	ENST00000449476.6_7_3099;ENST00000315684.12_9_3659	ENSG00000178971.13;ENSG00000178971.13	ORF_annotated;ORF_annotated
ALLPSMIK	RVMETNYFGPVALTKALLPSMIKRRQGHIV	GPVALTKALLPSMIKRRQGHIVAISSIQGK	K	A	L	I	K	R	1	0	0	0	0	0	0	0	0	1	2	1	1	0	1	1	0	0	0	0	0	0	8	0	871.52011	ENST00000395511.7_366_1295	ENST00000395511.7_366_1295	161	168	yes	yes	2	0.011456	72.138	By matching	By MS/MS	By MS/MS	By matching			1	0	6	NA	NA	NA	NA	NA	1	2	2	1	NA	NA	36372000	2310100	14028000	13743000	6291300	0	0			5377	8131	5756	102752;102753;102754;102755;102756;102757	71243;71244;71245	71243		3	ENST00000395511.7_366_1295	ENSG00000109016.17	N_truncation
ALLPVLAK	LVRKKSKLGDLEGAKALLPVLAKRGLVPNL	GDLEGAKALLPVLAKRGLVPNLQTFCNLAI	K	A	L	A	K	R	2	0	0	0	0	0	0	0	0	0	3	1	0	0	1	0	0	0	0	1	0	0	8	0	823.55312	ENST00000292478.8_252_2351	ENST00000292478.8_252_2351	541	548	yes	yes	2	0.021203	62.714		By MS/MS	By matching				1	0	4	NA	NA	NA	NA	NA	NA	2	2	NA	NA	NA	10082000	0	6724200	3358100	0	0	0			5378	3044	5757	102758;102759;102760;102761	71246;71247	71246		2	ENST00000292478.8_252_2351	ENSG00000106246.17	ORF_annotated
ALLPWLLEQR	QVLQKLAKEIGSTNRALLPWLLEQRHKHNK	GSTNRALLPWLLEQRHKHNKACCPLEGVRP	R	A	L	Q	R	H	1	1	0	0	0	1	1	0	0	0	4	0	0	0	1	0	0	1	0	0	0	0	10	0	1237.7183	ENST00000252136.11_390_2264;ENST00000439169.2_317_2245	ENST00000252136.11_390_2264	208	217	yes	no	2	0.00040974	116.73		By MS/MS	By matching	By MS/MS	By MS/MS	By MS/MS	1.94	1.11	7	7	1	1	1	NA	NA	4	1	4	5	3	10040000	0	2489100	24220	2098900	569230	4859100			5379	1239	5758	102762;102763;102764;102765;102766;102767;102768;102769;102770;102771;102772;102773;102774;102775;102776;102777;102778	71248;71249;71250;71251;71252;71253;71254;71255;71256	71250		8	ENST00000252136.11_390_2264;ENST00000439169.2_317_2245	ENSG00000099899.14;ENSG00000099899.14	ORF_annotated;ORF_annotated
ALLQAILQTEDMLK	NGVTDGYLNSLCTVRALLQAILQTEDMLKV	RALLQAILQTEDMLKVYEARLTEEETVCLD	R	A	L	L	K	V	2	0	0	1	0	2	1	0	0	1	4	1	1	0	0	0	1	0	0	0	0	0	14	0	1585.8749	ENST00000379802.7_342_8954;ENST00000379802.7_1392_8954;ENST00000418664.2_300_7115	ENST00000379802.7_342_8954	772	785	yes	no	2;3	1.0676e-20	178.08	By MS/MS	By MS/MS	By MS/MS			By MS/MS	3.4	1.34	3	11	14	11	7	4	6	18	22	NA	NA	4	118450000	6819800	50994000	57742000	0	0	2896300			5380	7695	5759;5760	102779;102780;102781;102782;102783;102784;102785;102786;102787;102788;102789;102790;102791;102792;102793;102794;102795;102796;102797;102798;102799;102800;102801;102802;102803;102804;102805;102806;102807;102808;102809;102810;102811;102812;102813;102814;102815;102816;102817;102818;102819;102820;102821;102822;102823;102824;102825;102826;102827;102828	71257;71258;71259;71260;71261;71262;71263;71264;71265;71266;71267;71268;71269;71270;71271;71272;71273;71274;71275;71276;71277;71278;71279;71280;71281;71282;71283;71284;71285	71263	7559	25	ENST00000379802.7_342_8954;ENST00000379802.7_1392_8954;ENST00000418664.2_300_7115	ENSG00000096696.13;ENSG00000096696.13;ENSG00000096696.13	ORF_annotated;N_truncation;ORF_annotated
ALLQDKDVIAINQDPLGK	LFMSNDLRHISPQAKALLQDKDVIAINQDP	QDKDVIAINQDPLGKQGYQLRQGDNFEVWE	K	A	L	G	K	Q	2	0	1	3	0	2	0	1	0	2	3	2	0	0	1	0	0	0	0	1	0	0	18	1	1950.0786	ENST00000218516.3_23_1309	ENST00000218516.3_23_1309	309	326	yes	yes	2;3	1.1671e-25	198.23	By MS/MS	By MS/MS		By MS/MS	By MS/MS	By MS/MS	1.63	0.741	10	6	3	NA	NA	NA	6	6	NA	3	2	2	147780000	104870000	20643000	0	9334000	7773100	5158800			5381	479	5761	102829;102830;102831;102832;102833;102834;102835;102836;102837;102838;102839;102840;102841;102842;102843;102844;102845;102846;102847	71286;71287;71288;71289;71290;71291;71292;71293;71294;71295;71296;71297;71298;71299	71296		14	ENST00000218516.3_23_1309	ENSG00000102393.9	ORF_annotated
ALLQDSAPQPALPQVQIPFPR	YPFPPNPDMNPELRKALLQDSAPQPALPQV	APQPALPQVQIPFPRRSRRLSKEGILPPSA	K	A	L	P	R	R	3	1	0	1	0	4	0	0	0	1	3	0	0	1	5	1	0	0	0	1	0	0	21	0	2285.2532	ENST00000286523.9_784_3918;ENST00000423556.6_248_3544	ENST00000286523.9_784_3918	324	344	yes	no	2;3	1.8109e-15	178.22	By MS/MS	By MS/MS	By matching	By MS/MS	By MS/MS	By MS/MS	1.75	1.34	14	2	1	1	2	NA	4	2	2	3	5	4	40743000	6828900	1570200	575390	1011100	1696600	29061000			5382	2888	5762	102848;102849;102850;102851;102852;102853;102854;102855;102856;102857;102858;102859;102860;102861;102862;102863;102864;102865;102866;102867	71300;71301;71302;71303;71304;71305;71306;71307;71308;71309;71310;71311	71304		12	ENST00000286523.9_784_3918;ENST00000423556.6_248_3544	ENSG00000156030.13;ENSG00000156030.13	ORF_annotated;ORF_annotated
ALLQDVLPK	ASPESLHYHLCSAPRALLQDVLPKYILDFS	LCSAPRALLQDVLPKYILDFSLFAYPLPNV	R	A	L	P	K	Y	1	0	0	1	0	1	0	0	0	0	3	1	0	0	1	0	0	0	0	1	0	0	9	0	995.60153	ENST00000306243.6_346_1344;ENST00000306243.6_217_1344	ENST00000306243.6_346_1344	303	311	yes	no	2	0.0022338	87.323	By matching	By MS/MS	By MS/MS		By matching	By MS/MS	1.71	1.03	4	2	NA	1	NA	NA	2	1	2	NA	1	1	8450000	1780900	2321800	2164800	0	66219	2116300			5383	3705	5763	102868;102869;102870;102871;102872;102873;102874	71312;71313;71314	71312		2	ENST00000306243.6_346_1344;ENST00000306243.6_217_1344	ENSG00000169105.7;ENSG00000169105.7	N_truncation;ORF_annotated
ALLQEFDNAVLSK	QMMIDEFNKQSNAFKALLQEFDNAVLSKEN	FKALLQEFDNAVLSKENHMQGKLNEKEKMI	K	A	L	S	K	E	2	0	1	1	0	1	1	0	0	0	3	1	0	1	0	1	0	0	0	1	0	0	13	0	1446.7718	ENST00000260363.8_221_3100;ENST00000352331.8_163_2730;ENST00000558585.5_164_2182	ENST00000260363.8_221_3100	524	536	no	no	2;3	3.3107e-08	131.83	By MS/MS	By MS/MS		By MS/MS	By MS/MS	By MS/MS	1.78	1.1	13	5	3	1	1	NA	6	5	NA	3	3	6	291780000	81672000	18448000	0	22768000	20919000	147980000			5384	1604;5693	5764	102875;102876;102877;102878;102879;102880;102881;102882;102883;102884;102885;102886;102887;102888;102889;102890;102891;102892;102893;102894;102895;102896;102897	71315;71316;71317;71318;71319;71320;71321;71322;71323;71324;71325;71326;71327;71328;71329;71330	71327		13	ENST00000260363.8_221_3100;ENST00000352331.8_163_2730;ENST00000558585.5_164_2182	ENSG00000137807.13;ENSG00000137807.13;ENSG00000137807.13	ORF_annotated;ORF_annotated;ORF_annotated
ALLQEMPLTALLR	EHLLTNHLKSKEVWKALLQEMPLTALLRNL	WKALLQEMPLTALLRNLGKMTANSVLEPGN	K	A	L	L	R	N	2	1	0	0	0	1	1	0	0	0	5	0	1	0	1	0	1	0	0	0	0	0	13	0	1467.8483	ENST00000367441.1_40_1653	ENST00000367441.1_40_1653	271	283	yes	yes	2;3	5.4189e-23	193.52	By MS/MS	By MS/MS	By MS/MS	By MS/MS	By MS/MS	By MS/MS	1.53	0.871	39	12	6	1	1	NA	5	7	16	14	14	3	390070000	54802000	63587000	176700000	51059000	24295000	19629000			5385	6526	5765;5766	102898;102899;102900;102901;102902;102903;102904;102905;102906;102907;102908;102909;102910;102911;102912;102913;102914;102915;102916;102917;102918;102919;102920;102921;102922;102923;102924;102925;102926;102927;102928;102929;102930;102931;102932;102933;102934;102935;102936;102937;102938;102939;102940;102941;102942;102943;102944;102945;102946;102947;102948;102949;102950;102951;102952;102953;102954;102955;102956	71331;71332;71333;71334;71335;71336;71337;71338;71339;71340;71341;71342;71343;71344;71345;71346;71347;71348;71349;71350;71351;71352;71353;71354;71355;71356;71357;71358;71359;71360;71361;71362;71363;71364;71365;71366;71367;71368;71369;71370;71371;71372;71373	71354	6535	43	ENST00000367441.1_40_1653	ENSG00000116747.12	ORF_annotated
ALLQEQFR	GGGVTRVEGGFDQYRALLQEQFRREGFL__	GGFDQYRALLQEQFRREGFL__________	R	A	L	F	R	R	1	1	0	0	0	2	1	0	0	0	2	0	0	1	0	0	0	0	0	0	0	0	8	0	1003.5451	ENST00000429586.6_186_2312	ENST00000429586.6_186_2312	697	704	yes	yes	2	4.9564e-06	164.53	By MS/MS	By MS/MS	By matching	By matching	By matching	By MS/MS	1	0	18	NA	NA	NA	NA	NA	3	4	3	1	2	5	218320000	82660000	42560000	15336000	3599800	26781000	47379000			5386	8660	5767	102957;102958;102959;102960;102961;102962;102963;102964;102965;102966;102967;102968;102969;102970;102971;102972;102973;102974	71374;71375;71376;71377;71378	71376		4	ENST00000429586.6_186_2312	ENSG00000161204.11	ORF_annotated
ALLQMAEEK	KETIIWRTKWENNNKALLQMAEEKTVRDKE	WENNNKALLQMAEEKTVRDKEYKALQIKLE	K	A	L	E	K	T	2	0	0	0	0	1	2	0	0	0	2	1	1	0	0	0	0	0	0	0	0	0	9	0	1031.5321	ENST00000380122.9_62_1645;ENST00000380122.9_179_1645	ENST00000380122.9_62_1645	409	417	yes	no	2	0.0007325	107.66	By MS/MS	By MS/MS	By matching	By matching	By matching	By MS/MS	2	1.03	6	10	1	1	1	NA	7	4	2	3	1	2	126850000	110110000	4397900	691340	7327300	1016600	3304600			5387	7723	5768	102975;102976;102977;102978;102979;102980;102981;102982;102983;102984;102985;102986;102987;102988;102989;102990;102991;102992;102993	71379;71380;71381;71382;71383;71384	71379		5	ENST00000380122.9_62_1645;ENST00000380122.9_179_1645	ENSG00000086712.12;ENSG00000086712.12	ORF_annotated;N_truncation
ALLQMVQQFGVDFEK	EYKNFRPDDPTRKTKALLQMVQQFGVDFEK	ALLQMVQQFGVDFEKRIEGSGDQVDTLELS	K	A	L	E	K	R	1	0	0	1	0	3	1	1	0	0	2	1	1	2	0	0	0	0	0	2	0	0	15	0	1751.8916	ENST00000355667.10_81_2690;ENST00000355667.10_96_2690;ENST00000585892.5_165_2771;ENST00000359692.10_151_2748;ENST00000359692.10_166_2748;ENST00000389253.8_113_2722;ENST00000389253.8_128_2722	ENST00000355667.10_81_2690	328	342	no	no	3	1.1575e-05	87.647	By matching	By MS/MS		By MS/MS	By MS/MS	By matching	5.62	0.696	NA	NA	NA	1	1	6	1	3	NA	1	2	1	4697900	99251	347650	0	2340400	1838600	71899			5388	5853;6183;7917	5769;5770	102994;102995;102996;102997;102998;102999;103000;103001	71385;71386;71387;71388	71386	5798	4	ENST00000355667.10_81_2690;ENST00000355667.10_96_2690;ENST00000585892.5_165_2771;ENST00000359692.10_151_2748;ENST00000359692.10_166_2748;ENST00000389253.8_113_2722;ENST00000389253.8_128_2722	ENSG00000079805.16;ENSG00000079805.16;ENSG00000079805.16;ENSG00000079805.16;ENSG00000079805.16;ENSG00000079805.16;ENSG00000079805.16	ORF_annotated;N_truncation;ORF_annotated;ORF_annotated;N_truncation;ORF_annotated;N_truncation
ALLQQQPEDDSK	TAIKRNENMAKGLQRALLQQQPEDDSKRSP	LQRALLQQQPEDDSKRSPRPQDLIRLYDII	R	A	L	S	K	R	1	0	0	2	0	3	1	0	0	0	2	1	0	0	1	1	0	0	0	0	0	0	12	0	1370.6678	ENST00000307877.6_163_2043	ENST00000307877.6_163_2043	405	416	yes	yes	2	2.8436e-18	194.06	By MS/MS	By matching	By matching	By MS/MS		By matching	3.38	0.696	NA	1	3	4	NA	NA	3	1	1	2	NA	1	3799900	2955000	46386	36853	570030	0	191660			5389	3791	5771	103002;103003;103004;103005;103006;103007;103008;103009	71389;71390;71391	71389		2	ENST00000307877.6_163_2043	ENSG00000167881.14	ORF_annotated
ALLQQQPEDDSKR	TAIKRNENMAKGLQRALLQQQPEDDSKRSP	QRALLQQQPEDDSKRSPRPQDLIRLYDIIL	R	A	L	K	R	S	1	1	0	2	0	3	1	0	0	0	2	1	0	0	1	1	0	0	0	0	0	0	13	1	1526.7689	ENST00000307877.6_163_2043	ENST00000307877.6_163_2043	405	417	yes	yes	3	1.1099e-06	111.31	By matching		By MS/MS				1	0	2	NA	NA	NA	NA	NA	1	NA	1	NA	NA	NA	24709000	10707000	0	14002000	0	0	0			5390	3791	5772	103010;103011	71392	71392		1	ENST00000307877.6_163_2043	ENSG00000167881.14	ORF_annotated
ALLQSGAPAVPQLLHMPDFEGLYPVHLAVR	HLALRAGAGAPELLRALLQSGAPAVPQLLH	MPDFEGLYPVHLAVRARSPECLDLLVDSGA	R	A	L	V	R	A	4	1	0	1	0	2	1	2	2	0	6	0	1	1	4	1	0	0	1	3	0	0	30	0	3238.7325	ENST00000189444.10_164_2860;ENST00000369966.7_251_2950	ENST00000189444.10_164_2860	580	609	yes	no	4	0.00088407	38.349						By MS/MS	6	0	NA	NA	NA	NA	NA	1	NA	NA	NA	NA	NA	1	4738900	0	0	0	0	0	4738900			5391	271	5773	103012	71393	71393		1	ENST00000189444.10_164_2860;ENST00000369966.7_251_2950	ENSG00000077150.18;ENSG00000077150.18	ORF_annotated;ORF_annotated
ALLQSSASR	DLYKSEMEVQDAELKALLQSSASRKTQKKK	QDAELKALLQSSASRKTQKKKKKKASKTAE	K	A	L	S	R	K	2	1	0	0	0	1	0	0	0	0	2	0	0	0	0	3	0	0	0	0	0	0	9	0	931.50869	ENST00000303305.10_420_1601	ENST00000303305.10_420_1601	356	364	yes	yes	2	1.8345e-17	218.79	By MS/MS	By MS/MS	By MS/MS	By MS/MS	By MS/MS	By MS/MS	1.63	1.27	15	NA	1	2	1	NA	3	3	2	5	4	2	1418200000	595720000	252660000	153440000	157250000	173340000	85776000			5392	3571	5774	103013;103014;103015;103016;103017;103018;103019;103020;103021;103022;103023;103024;103025;103026;103027;103028;103029;103030;103031	71394;71395;71396;71397;71398;71399;71400;71401;71402;71403;71404;71405;71406;71407;71408	71404		13	ENST00000303305.10_420_1601	ENSG00000170515.13	ORF_annotated
ALLQTHPEAQR	CVMSLGVPGPATLAKALLQTHPEAQRAIEA	TLAKALLQTHPEAQRAIEAAPQEPEQKRSR	K	A	L	Q	R	A	2	1	0	0	0	2	1	0	1	0	2	0	0	0	1	0	1	0	0	0	0	0	11	0	1262.6731	ENST00000293981.10_260_679	ENST00000293981.10_260_679	79	89	yes	yes	2;3	8.4316e-10	167.67	By MS/MS	By MS/MS	By matching	By matching	By matching		1	0	16	NA	NA	NA	NA	NA	5	6	2	2	1	NA	329080000	88053000	223260000	5074400	10871000	1820200	0			5393	3080	5775	103032;103033;103034;103035;103036;103037;103038;103039;103040;103041;103042;103043;103044;103045;103046;103047	71409;71410;71411;71412;71413;71414;71415	71414		6	ENST00000293981.10_260_679	ENSG00000162076.12	ORF_annotated
ALLQTMASK	AKHVDFLEAISSALRALLQTMASKNISQCM	ISSALRALLQTMASKNISQCMTPDQLMTLC	R	A	L	S	K	N	2	0	0	0	0	1	0	0	0	0	2	1	1	0	0	1	1	0	0	0	0	0	9	0	961.52665	ENST00000299192.7_192_2231;ENST00000299192.7_543_2231	ENST00000299192.7_192_2231	521	529	yes	no	2	0.0069462	70.332		By MS/MS		By matching			1	0	2	NA	NA	NA	NA	NA	NA	1	NA	1	NA	NA	10142000	0	7093000	0	3049400	0	0			5394	3345	5776	103048;103049	71416	71416		1	ENST00000299192.7_192_2231;ENST00000299192.7_543_2231	ENSG00000155393.12;ENSG00000155393.12	ORF_annotated;N_truncation
ALLSALELK	EQLNDKLSKTEKESKALLSALELKKKEYEE	TEKESKALLSALELKKKEYEELKEEKTLFS	K	A	L	L	K	K	2	0	0	0	0	0	1	0	0	0	4	1	0	0	0	1	0	0	0	0	0	0	9	0	956.59063	ENST00000366955.7_169_9510	ENST00000366955.7_169_9510	597	605	yes	yes	2	0.0020289	89.355	By matching	By MS/MS	By MS/MS			By MS/MS	2.86	1.12	1	2	1	3	NA	NA	1	2	2	NA	NA	2	15192000	527240	2651700	437240	0	0	11576000			5395	6472	5777	103050;103051;103052;103053;103054;103055;103056	71417;71418;71419;71420	71418		3	ENST00000366955.7_169_9510	ENSG00000117724.12	ORF_annotated
ALLSAPWYLNR	NYMKELELVTKAGFRALLSAPWYLNRISYG	AGFRALLSAPWYLNRISYGPDWKDFYIVEP	R	A	L	N	R	I	2	1	1	0	0	0	0	0	0	0	3	0	0	0	1	1	0	1	1	0	0	0	11	0	1302.7085	ENST00000268097.9_505_2091;ENST00000567159.5_22_1548;ENST00000567411.5_396_1571;ENST00000566672.5_450_1295	ENST00000268097.9_505_2091	414	424	yes	no	2	5.5714e-06	138.54		By MS/MS	By MS/MS	By MS/MS		By MS/MS	1.27	0.445	8	3	NA	NA	NA	NA	NA	3	5	2	NA	1	67308000	0	12203000	33459000	12804000	0	8841900			5396	2367	5778	103057;103058;103059;103060;103061;103062;103063;103064;103065;103066;103067	71421;71422;71423;71424;71425;71426;71427;71428;71429;71430	71423		10	ENST00000268097.9_505_2091;ENST00000567159.5_22_1548;ENST00000567411.5_396_1571;ENST00000566672.5_450_1295	ENSG00000213614.9;ENSG00000213614.9;ENSG00000213614.9;ENSG00000213614.9	ORF_annotated;ORF_annotated;overl_dORF;overl_dORF
ALLSASPEVVVAVGFPGAGK	RTVSRSGPLCLPESRALLSASPEVVVAVGF	SPEVVVAVGFPGAGKSTFLKKHLVSAGYVH	R	A	L	G	K	S	4	0	0	0	0	0	1	3	0	0	2	1	0	1	2	2	0	0	0	4	0	0	20	0	1868.0407	ENST00000322344.7_432_1994;ENST00000593946.5_231_1676	ENST00000322344.7_432_1994	359	378	yes	no	2;3	4.3508e-08	111.39	By MS/MS			By MS/MS		By MS/MS	1.38	0.696	6	1	1	NA	NA	NA	3	NA	NA	3	NA	2	16727000	11823000	0	0	630390	0	4273800			5397	4486	5779	103068;103069;103070;103071;103072;103073;103074;103075	71431;71432;71433;71434	71433		4	ENST00000322344.7_432_1994;ENST00000593946.5_231_1676	ENSG00000039650.10;ENSG00000039650.10	ORF_annotated;dORF
ALLSDMVR	EREQHKREEAIQNFKALLSDMVRSSDVSWS	EAIQNFKALLSDMVRSSDVSWSDTRRTLRK	K	A	L	V	R	S	1	1	0	1	0	0	0	0	0	0	2	0	1	0	0	1	0	0	0	1	0	0	8	0	903.48479	ENST00000394421.6_19_3249;ENST00000296702.9_39_3332;ENST00000394421.6_79_3249	ENST00000394421.6_19_3249	884	891	yes	no	2	0.00078151	132.09	By MS/MS	By MS/MS	By MS/MS	By matching	By MS/MS	By MS/MS	1	0	16	NA	NA	NA	NA	NA	4	4	3	1	2	2	365440000	166780000	43938000	34965000	2086500	44648000	73016000			5398	3242	5780	103076;103077;103078;103079;103080;103081;103082;103083;103084;103085;103086;103087;103088;103089;103090;103091	71435;71436;71437;71438;71439;71440;71441;71442;71443;71444;71445	71439		11	ENST00000394421.6_19_3249;ENST00000296702.9_39_3332;ENST00000394421.6_79_3249	ENSG00000113649.11;ENSG00000113649.11;ENSG00000113649.11	ORF_annotated;ORF_annotated;N_truncation
ALLSEGLDEVPAACLSPCGPPNPTELFSESR	______________________________	PCGPPNPTELFSESRRLALEELVAGGPEAF	M	A	L	S	R	R	3	1	1	1	2	0	4	2	0	0	5	0	0	1	5	4	1	0	0	1	0	0	31	0	3312.5642	ENST00000217429.8_132_1886	ENST00000217429.8_132_1886	2	32	yes	yes	3	2.2623e-27	135.75	By MS/MS						1	0	1	NA	NA	NA	NA	NA	1	NA	NA	NA	NA	NA	20996000	20996000	0	0	0	0	0			5399	457	5781	103092	71446	71446		1	ENST00000217429.8_132_1886	ENSG00000101447.13	N_truncation
ALLSGAGPADVYTFNFSK	DMAMEKGKYVGELRKALLSGAGPADVYTFN	SGAGPADVYTFNFSKESCYFFFEKNLKDVS	K	A	L	S	K	E	3	0	1	1	0	0	0	2	0	0	2	1	0	2	1	2	1	0	1	1	0	0	18	0	1856.9309	ENST00000542685.5_70_999;ENST00000282268.7_176_1177;ENST00000338635.10_100_1107	ENST00000542685.5_70_999	73	90	yes	no	2;3	1.2785e-13	176.25	By MS/MS	By matching	By MS/MS	By MS/MS	By MS/MS	By MS/MS	2.57	0.72	1	22	16	5	NA	NA	9	6	6	12	5	6	65760000	12781000	2404400	4338700	17913000	1996300	26327000			5400	2770	5782	103093;103094;103095;103096;103097;103098;103099;103100;103101;103102;103103;103104;103105;103106;103107;103108;103109;103110;103111;103112;103113;103114;103115;103116;103117;103118;103119;103120;103121;103122;103123;103124;103125;103126;103127;103128;103129;103130;103131;103132;103133;103134;103135;103136	71447;71448;71449;71450;71451;71452;71453;71454;71455;71456;71457;71458;71459;71460;71461;71462;71463;71464;71465;71466;71467;71468;71469;71470;71471	71455		24	ENST00000542685.5_70_999;ENST00000282268.7_176_1177;ENST00000338635.10_100_1107	ENSG00000152422.15;ENSG00000152422.15;ENSG00000152422.15	novel;ORF_annotated;ORF_annotated
ALLSHDSGSDHLAFVR	FSSSLQNRAEVDKVKALLSHDSGSDHLAFV	LLSHDSGSDHLAFVRAVAGWEEVLRWQDRS	K	A	L	V	R	A	2	1	0	2	0	0	0	1	2	0	3	0	0	1	0	3	0	0	0	1	0	0	16	0	1723.8642	ENST00000445061.5_408_3989;ENST00000619982.4_32_3496;ENST00000457607.1_13_3678	ENST00000445061.5_408_3989	926	941	yes	no	3;4	6.278e-09	112.34	By MS/MS	By MS/MS	By MS/MS	By MS/MS	By MS/MS	By MS/MS	1.11	0.314	16	2	NA	NA	NA	NA	4	3	4	3	2	2	321720000	145920000	42853000	45835000	28281000	45959000	12868000			5401	8815	5783	103137;103138;103139;103140;103141;103142;103143;103144;103145;103146;103147;103148;103149;103150;103151;103152;103153;103154	71472;71473;71474;71475;71476;71477;71478;71479;71480;71481	71479		10	ENST00000445061.5_408_3989;ENST00000619982.4_32_3496;ENST00000457607.1_13_3678	ENSG00000132153.14;ENSG00000132153.14;ENSG00000132153.14	ORF_annotated;ORF_annotated;ORF_annotated
ALLSPFSTPVR	GMLLYQNYRIPQQRKALLSPFSTPVRSVSE	QQRKALLSPFSTPVRSVSENSLVAMDFSGQ	K	A	L	V	R	S	1	1	0	0	0	0	0	0	0	0	2	0	0	1	2	2	1	0	0	1	0	0	11	0	1186.671	ENST00000398812.6_32_1813;ENST00000398812.6_206_1813;ENST00000403097.5_782_2545	ENST00000398812.6_32_1813	415	425	yes	no	2	0.094482	44.98						By MS/MS	1	0	1	NA	NA	NA	NA	NA	NA	NA	NA	NA	NA	1	0	0	0	0	0	0	0			5402	8276	5784	103155	71482	71482		1	ENST00000398812.6_32_1813;ENST00000398812.6_206_1813;ENST00000403097.5_782_2545	ENSG00000106070.17;ENSG00000106070.17;ENSG00000106070.17	ORF_annotated;ORF_annotated;ORF_annotated
ALLSSGAVLYK	VYFCFKSEPWITKPRALLSSGAVLYKACSV	TKPRALLSSGAVLYKACSVIFPLIYSEMKY	R	A	L	Y	K	A	2	0	0	0	0	0	0	1	0	0	3	1	0	0	0	2	0	0	1	1	0	0	11	0	1120.6492	ENST00000265896.9_899_2620;ENST00000523430.5_104_1540	ENST00000265896.9_899_2620	546	556	yes	no	2	3.6761e-05	111.95	By matching	By matching	By MS/MS	By matching	By matching	By matching	1.43	0.495	4	3	NA	NA	NA	NA	1	1	2	1	1	1	43467000	1357300	1675000	35087000	2977500	2121300	248130			5403	2276	5785	103156;103157;103158;103159;103160;103161;103162	71483;71484	71483		2	ENST00000265896.9_899_2620;ENST00000523430.5_104_1540	ENSG00000104549.11;ENSG00000104549.11	ORF_annotated;ORF_annotated
ALLSTLHTVLWDGESR	LKLLDWIEGKERNIRALLSTLHTVLWDGES	LLSTLHTVLWDGESRWTPVGMADLVAPEQV	R	A	L	S	R	W	1	1	0	1	0	0	1	1	1	0	4	0	0	0	0	2	2	1	0	1	0	0	16	0	1796.9421	ENST00000314167.8_112_4044	ENST00000314167.8_112_4044	1233	1248	yes	yes	3	2.1962e-13	117.37		By MS/MS	By matching	By MS/MS	By MS/MS	By matching	4.25	0.433	NA	NA	NA	6	2	NA	NA	2	1	3	1	1	7328500	0	2680100	254450	2373700	400070	1620100			5404	4109	5786	103163;103164;103165;103166;103167;103168;103169;103170	71485;71486;71487;71488;71489	71485		4	ENST00000314167.8_112_4044	ENSG00000178950.16	ORF_annotated
ALLSTPNGAPEGTTTEISYEITPR	LREPLWPTHEVVLEKALLSTPNGAPEGTTT	PEGTTTEISYEITPRIRVWRQTLERCRSAA	K	A	L	P	R	I	2	1	1	0	0	0	3	2	0	2	2	0	0	0	3	2	5	0	1	0	0	0	24	0	2517.2599	ENST00000379441.7_182_5806;ENST00000551812.5_195_5909	ENST00000379441.7_182_5806	1587	1610	yes	no	3	0.000111	51.503					By MS/MS		1	0	1	NA	NA	NA	NA	NA	NA	NA	NA	NA	1	NA	131050	0	0	0	0	131050	0			5405	7664	5787	103171	71490	71490		1	ENST00000379441.7_182_5806;ENST00000551812.5_195_5909	ENSG00000076108.11;ENSG00000076108.11	ORF_annotated;ORF_annotated
ALLSYDGLNQR	GRQVMYQQSSGRNSRALLSYDGLNQRVRVL	RNSRALLSYDGLNQRVRVLDERKALIPCKR	R	A	L	Q	R	V	1	1	1	1	0	1	0	1	0	0	3	0	0	0	0	1	0	0	1	0	0	0	11	0	1248.6463	ENST00000199448.8_380_1051;ENST00000199448.8_20_1051;ENST00000423717.1_283_552	ENST00000199448.8_380_1051	65	75	yes	no	2	1.0411e-07	156.75	By MS/MS	By MS/MS	By MS/MS	By MS/MS		By MS/MS	1.12	0.331	14	2	NA	NA	NA	NA	4	2	4	3	NA	3	428330000	160130000	21257000	109720000	23596000	0	113620000			5406	285	5788	103172;103173;103174;103175;103176;103177;103178;103179;103180;103181;103182;103183;103184;103185;103186;103187	71491;71492;71493;71494;71495;71496;71497;71498;71499;71500	71499		8	ENST00000199448.8_380_1051;ENST00000199448.8_20_1051;ENST00000423717.1_283_552	ENSG00000086289.11;ENSG00000086289.11;ENSG00000086289.11	ORF_annotated;N_extension;ORF_annotated
ALLTAVTSPHIEIHEGTILQTVR	QGPQTDEGVQLQIIKALLTAVTSPHIEIHE	PHIEIHEGTILQTVRTCYNIYLASKNLINQ	K	A	L	V	R	T	2	1	0	0	0	1	2	1	2	3	3	0	0	0	1	1	4	0	0	2	0	0	23	0	2498.3857	ENST00000371917.4_25_5355;ENST00000371917.4_1_5355	ENST00000371917.4_25_5355	134	156	yes	no	4	3.1477e-34	169.98		By MS/MS	By MS/MS				3.88	1.05	NA	1	2	2	3	NA	NA	1	7	NA	NA	NA	10637000	0	223310	10414000	0	0	0			5407	6989	5789	103188;103189;103190;103191;103192;103193;103194;103195	71501;71502;71503;71504;71505	71503		4	ENST00000371917.4_25_5355;ENST00000371917.4_1_5355	ENSG00000124198.8;ENSG00000124198.8	N_truncation;ORF_annotated
ALLTFYHVTK	LIESVKVQDDLRQHRALLTFYHVTKTLASK	LRQHRALLTFYHVTKTLASKRLAADRKLFY	R	A	L	T	K	T	1	0	0	0	0	0	0	0	1	0	2	1	0	1	0	0	2	0	1	1	0	0	10	0	1191.6652	ENST00000325324.10_170_3094	ENST00000325324.10_170_3094	147	156	yes	yes	3	0.0019424	66.595					By MS/MS		2.5	0.5	NA	1	1	NA	NA	NA	NA	NA	NA	NA	2	NA	436190	0	0	0	0	436190	0			5408	4622	5790	103196;103197	71506;71507	71506		2	ENST00000325324.10_170_3094	ENSG00000086200.16	ORF_annotated
ALLTGLLDLQAR	IKREDLLNNAAHAGKALLTGLLDLQARYPQ	AGKALLTGLLDLQARYPQFISRVRGRGTFC	K	A	L	A	R	Y	2	1	0	1	0	1	0	1	0	0	5	0	0	0	0	0	1	0	0	0	0	0	12	0	1282.7609	ENST00000268251.12_198_1688;ENST00000268251.12_189_1688;ENST00000268251.12_324_1688;ENST00000569156.5_393_1802	ENST00000268251.12_198_1688	411	422	yes	no	2;3	2.9483e-24	185.81			By MS/MS	By MS/MS		By MS/MS	2.15	1.44	15	9	3	2	3	1	NA	NA	27	2	NA	4	121730000	0	0	109970000	1343200	0	10417000			5409	2377	5791	103198;103199;103200;103201;103202;103203;103204;103205;103206;103207;103208;103209;103210;103211;103212;103213;103214;103215;103216;103217;103218;103219;103220;103221;103222;103223;103224;103225;103226;103227;103228;103229;103230	71508;71509;71510;71511;71512;71513;71514;71515;71516;71517;71518;71519;71520;71521;71522;71523;71524;71525;71526;71527;71528;71529;71530;71531;71532;71533;71534;71535;71536	71530		26	ENST00000268251.12_198_1688;ENST00000268251.12_189_1688;ENST00000268251.12_324_1688;ENST00000569156.5_393_1802	ENSG00000183044.11;ENSG00000183044.11;ENSG00000183044.11;ENSG00000183044.11	N_truncation;ORF_annotated;N_truncation;N_truncation
ALLTITPPCPPEEPPPSR	SGFLILTGGVDQSGRALLTITPPCPPEEPP	TITPPCPPEEPPPSRDTLNTTLHYLHSLLR	R	A	L	S	R	D	1	1	0	0	1	0	2	0	0	1	2	0	0	0	7	1	2	0	0	0	0	0	18	0	1971.0135	ENST00000298694.8_128_4684	ENST00000298694.8_128_4684	548	565	yes	yes	2	0.0049055	54.7				By matching		By MS/MS	1	0	2	NA	NA	NA	NA	NA	NA	NA	NA	1	NA	1	2895400	0	0	0	811690	0	2083700			5410	3325	5792	103231;103232	71537	71537		1	ENST00000298694.8_128_4684	ENSG00000165801.9	ORF_annotated
ALLTLADGR	LGDDISSETSGDFRKALLTLADGRRDESLK	SGDFRKALLTLADGRRDESLKVDEHLAKQD	K	A	L	G	R	R	2	1	0	1	0	0	0	1	0	0	3	0	0	0	0	0	1	0	0	0	0	0	9	0	928.53418	ENST00000264908.10_380_1348	ENST00000264908.10_380_1348	155	163	yes	yes	2	2.8172e-05	157.33	By matching	By MS/MS	By matching	By matching		By MS/MS	1	0	16	NA	NA	NA	NA	NA	3	6	2	3	NA	2	157320000	23219000	65103000	4852200	11471000	0	52672000			5411	2155	5793	103233;103234;103235;103236;103237;103238;103239;103240;103241;103242;103243;103244;103245;103246;103247;103248	71538;71539;71540;71541	71541		4	ENST00000264908.10_380_1348	ENSG00000138772.12	ORF_annotated
ALLTPVAIAAGR	TNVKGIYAVGDVCGKALLTPVAIAAGRKLA	CGKALLTPVAIAAGRKLAHRLFEYKEDSKL	K	A	L	G	R	K	4	1	0	0	0	0	0	1	0	1	2	0	0	0	1	0	1	0	0	1	0	0	12	0	1151.7026	ENST00000221130.9_221_1657;ENST00000221130.9_92_1657	ENST00000221130.9_221_1657	337	348	yes	no	2;3	1.9808e-07	156.01	By MS/MS	By MS/MS	By MS/MS	By MS/MS	By MS/MS	By MS/MS	2.92	1.9	20	13	5	3	9	9	6	8	17	12	9	7	800520000	171960000	46045000	325450000	109240000	24383000	123450000			5412	538	5794	103249;103250;103251;103252;103253;103254;103255;103256;103257;103258;103259;103260;103261;103262;103263;103264;103265;103266;103267;103268;103269;103270;103271;103272;103273;103274;103275;103276;103277;103278;103279;103280;103281;103282;103283;103284;103285;103286;103287;103288;103289;103290;103291;103292;103293;103294;103295;103296;103297;103298;103299;103300;103301;103302;103303;103304;103305;103306;103307	71542;71543;71544;71545;71546;71547;71548;71549;71550;71551;71552;71553;71554;71555;71556;71557;71558;71559;71560;71561;71562;71563;71564;71565;71566;71567;71568;71569;71570;71571;71572;71573;71574;71575;71576;71577;71578;71579	71575		34	ENST00000221130.9_221_1657;ENST00000221130.9_92_1657	ENSG00000104687.12;ENSG00000104687.12	N_truncation;ORF_annotated
ALLTQLLDK	EKLLQHPFTTQQLPRALLTQLLDKASDPHL	TQQLPRALLTQLLDKASDPHLGTPSPEDCE	R	A	L	D	K	A	1	0	0	1	0	1	0	0	0	0	4	1	0	0	0	0	1	0	0	0	0	0	9	0	1013.6121	ENST00000294066.6_93_2552;ENST00000377350.7_360_2528;ENST00000294066.6_360_2552	ENST00000294066.6_93_2552	280	288	yes	no	2	0.0027278	82.426				By MS/MS			1.4	0.49	3	2	NA	NA	NA	NA	NA	NA	NA	5	NA	NA	6563100	0	0	0	6563100	0	0			5413	3084	5795	103308;103309;103310;103311;103312	71580;71581;71582	71581		2	ENST00000294066.6_93_2552;ENST00000377350.7_360_2528;ENST00000294066.6_360_2552	ENSG00000168067.11;ENSG00000168067.11;ENSG00000168067.11	ORF_annotated;N_truncation;N_truncation
ALLTTNQLPQPDVFPLFK	ALWDQLLEGRIKLQKALLTTNQLPQPDVFP	TTNQLPQPDVFPLFKDKGGPEFSSALKNSH	K	A	L	F	K	D	1	0	1	1	0	2	0	0	0	0	4	1	0	2	3	0	2	0	0	1	0	0	18	0	2041.1248	ENST00000619387.4_252_1931	ENST00000619387.4_252_1931	247	264	yes	yes	2;3;4	7.9567e-14	162.93	By MS/MS	By MS/MS	By MS/MS	By MS/MS	By MS/MS	By MS/MS	2.84	1.54	16	14	14	8	8	4	7	12	12	10	12	11	179950000	26958000	31155000	39433000	20904000	6397700	55106000			5414	9803	5796	103313;103314;103315;103316;103317;103318;103319;103320;103321;103322;103323;103324;103325;103326;103327;103328;103329;103330;103331;103332;103333;103334;103335;103336;103337;103338;103339;103340;103341;103342;103343;103344;103345;103346;103347;103348;103349;103350;103351;103352;103353;103354;103355;103356;103357;103358;103359;103360;103361;103362;103363;103364;103365;103366;103367;103368;103369;103370;103371;103372;103373;103374;103375;103376	71583;71584;71585;71586;71587;71588;71589;71590;71591;71592;71593;71594;71595;71596;71597;71598;71599;71600;71601;71602;71603;71604;71605;71606;71607;71608;71609;71610;71611;71612;71613;71614;71615;71616;71617;71618;71619	71609		37	ENST00000619387.4_252_1931	ENSG00000275700.4	ORF_annotated
ALLVAPGDEELLDSTFSWYHGALTFPLMPSQEDK	DRVDGVIATAIRALRALLVAPGDEELLDST	HGALTFPLMPSQEDKEDEDEDEECPAGKAK	R	A	L	D	K	E	3	0	0	3	0	1	3	2	1	0	6	1	1	2	3	3	2	1	1	1	0	0	34	0	3776.8284	ENST00000304330.8_118_4296	ENST00000304330.8_118_4296	468	501	yes	yes	4	0.089041	8.9128		By matching			By MS/MS		6	0	NA	NA	NA	NA	NA	2	NA	1	NA	NA	1	NA	4304600	0	1697000	0	0	2607600	0			5415	3618	5797	103377;103378	71620	71620		1	ENST00000304330.8_118_4296	ENSG00000103932.11	ORF_annotated
ALLVELNK	AKYEDVKECGKHVERALLVELNKISLKEEN	CGKHVERALLVELNKISLKEENVCEEKNSP	R	A	L	N	K	I	1	0	1	0	0	0	1	0	0	0	3	1	0	0	0	0	0	0	0	1	0	0	8	0	898.54877	ENST00000375963.7_174_4658	ENST00000375963.7_174_4658	918	925	yes	yes	2	0.028566	58.604	By matching	By matching	By matching		By matching	By MS/MS	1.14	0.35	6	1	NA	NA	NA	NA	1	1	2	NA	2	1	33744000	15424000	1418700	6177900	0	7320500	3403400			5416	7416	5798	103379;103380;103381;103382;103383;103384;103385	71621	71621		1	ENST00000375963.7_174_4658	ENSG00000083223.17	ORF_annotated
ALLVEPVINSYLLAER	KYRDCLTESNLIKVRALLVEPVINSYLLAE	LLVEPVINSYLLAERDLYLENPEIKIRILG	R	A	L	E	R	D	2	1	1	0	0	0	2	0	0	1	4	0	0	0	1	1	0	0	1	2	0	0	16	0	1799.0193	ENST00000361475.6_175_2235	ENST00000361475.6_175_2235	565	580	yes	yes	2;3	1.9313e-25	176.29	By MS/MS		By MS/MS		By MS/MS	By MS/MS	2.58	1.41	21	14	13	10	9	NA	3	NA	18	NA	22	24	308460000	4026100	0	46913000	0	61178000	196340000			5417	6342	5799	103386;103387;103388;103389;103390;103391;103392;103393;103394;103395;103396;103397;103398;103399;103400;103401;103402;103403;103404;103405;103406;103407;103408;103409;103410;103411;103412;103413;103414;103415;103416;103417;103418;103419;103420;103421;103422;103423;103424;103425;103426;103427;103428;103429;103430;103431;103432;103433;103434;103435;103436;103437;103438;103439;103440;103441;103442;103443;103444;103445;103446;103447;103448;103449;103450;103451;103452	71622;71623;71624;71625;71626;71627;71628;71629;71630;71631;71632;71633;71634;71635;71636;71637;71638;71639;71640;71641;71642;71643;71644;71645;71646;71647;71648;71649;71650;71651;71652;71653;71654;71655;71656;71657;71658;71659;71660;71661;71662;71663;71664;71665;71666;71667;71668;71669;71670;71671;71672;71673	71665		49	ENST00000361475.6_175_2235	ENSG00000198959.11	ORF_annotated
ALLVEVQLLESK	LGSQLLRELKKMDDKALLVEVQLLESKTYH	DDKALLVEVQLLESKTYHALSNLPKARAAL	K	A	L	S	K	T	1	0	0	0	0	1	2	0	0	0	4	1	0	0	0	1	0	0	0	2	0	0	12	0	1340.7915	ENST00000261712.7_264_1529	ENST00000261712.7_264_1529	164	175	yes	yes	2;3	4.061e-15	149.38	By MS/MS	By MS/MS	By MS/MS	By MS/MS	By MS/MS	By MS/MS	1.82	0.942	35	27	7	7	NA	NA	10	11	9	18	13	15	169780000	21762000	11913000	5621400	74151000	29472000	26859000			5418	1729	5800	103453;103454;103455;103456;103457;103458;103459;103460;103461;103462;103463;103464;103465;103466;103467;103468;103469;103470;103471;103472;103473;103474;103475;103476;103477;103478;103479;103480;103481;103482;103483;103484;103485;103486;103487;103488;103489;103490;103491;103492;103493;103494;103495;103496;103497;103498;103499;103500;103501;103502;103503;103504;103505;103506;103507;103508;103509;103510;103511;103512;103513;103514;103515;103516;103517;103518;103519;103520;103521;103522;103523;103524;103525;103526;103527;103528	71674;71675;71676;71677;71678;71679;71680;71681;71682;71683;71684;71685;71686;71687;71688;71689;71690;71691;71692;71693;71694;71695;71696;71697;71698;71699;71700;71701;71702;71703;71704;71705;71706;71707;71708;71709;71710;71711;71712;71713;71714;71715;71716;71717;71718	71701		41	ENST00000261712.7_264_1529	ENSG00000108671.9	ORF_annotated
ALLVHDLQK	ARRQVRMQALTYLQRALLVHDLQKLDALEW	LTYLQRALLVHDLQKLDALEWESCFNKVLF	R	A	L	Q	K	L	1	0	0	1	0	1	0	0	1	0	3	1	0	0	0	0	0	0	0	1	0	0	9	0	1035.6077	ENST00000369983.3_261_5837;ENST00000369983.3_585_5837	ENST00000369983.3_261_5837	1571	1579	yes	no	2;3	0.045064	53.878	By MS/MS			By matching			1	0	3	NA	NA	NA	NA	NA	2	NA	NA	1	NA	NA	42094000	8949700	0	0	33144000	0	0			5419	6788	5801	103529;103530;103531	71719;71720	71719		1	ENST00000369983.3_261_5837;ENST00000369983.3_585_5837	ENSG00000107862.4;ENSG00000107862.4	ORF_annotated;N_truncation
ALLVQVVNK	TVAHELLCNKPEEEKALLVQVVNKLGDPQN	KPEEEKALLVQVVNKLGDPQNRIATKASHL	K	A	L	N	K	L	1	0	1	0	0	1	0	0	0	0	2	1	0	0	0	0	0	0	0	3	0	0	9	0	982.61752	ENST00000234170.9_147_3308;ENST00000234170.9_315_3308	ENST00000234170.9_147_3308	382	390	yes	no	2	0.0017715	91.906	By matching	By MS/MS	By MS/MS	By MS/MS	By MS/MS	By matching	2.89	2	9	1	1	1	5	2	2	3	4	1	7	2	59454000	6411900	21097000	22269000	2427600	5133400	2115400			5420	856	5802	103532;103533;103534;103535;103536;103537;103538;103539;103540;103541;103542;103543;103544;103545;103546;103547;103548;103549;103550	71721;71722;71723;71724;71725;71726;71727;71728	71725		7	ENST00000234170.9_147_3308;ENST00000234170.9_315_3308	ENSG00000115816.14;ENSG00000115816.14	ORF_annotated;N_truncation
ALLVTASQCQQPAENK	QKHAEMVHTGLKLERALLVTASQCQQPAEN	LLVTASQCQQPAENKLSDLLAPISEQIKEV	R	A	L	N	K	L	3	0	1	0	1	3	1	0	0	0	2	1	0	0	1	1	1	0	0	1	0	0	16	0	1756.8778	ENST00000340450.7_60_1481;ENST00000372792.6_67_1491	ENST00000372792.6_67_1491	84	99	no	no	2;3	7.7629e-111	297.2	By MS/MS	By MS/MS	By MS/MS	By MS/MS	By MS/MS	By MS/MS	3.24	2.03	31	4	2	9	20	12	10	11	15	10	18	14	1420600000	409570000	96626000	202830000	131920000	58777000	520890000			5421	5295;7083	5803	103551;103552;103553;103554;103555;103556;103557;103558;103559;103560;103561;103562;103563;103564;103565;103566;103567;103568;103569;103570;103571;103572;103573;103574;103575;103576;103577;103578;103579;103580;103581;103582;103583;103584;103585;103586;103587;103588;103589;103590;103591;103592;103593;103594;103595;103596;103597;103598;103599;103600;103601;103602;103603;103604;103605;103606;103607;103608;103609;103610;103611;103612;103613;103614;103615;103616;103617;103618;103619;103620;103621;103622;103623;103624;103625;103626;103627;103628	71729;71730;71731;71732;71733;71734;71735;71736;71737;71738;71739;71740;71741;71742;71743;71744;71745;71746;71747;71748;71749;71750;71751;71752;71753;71754;71755;71756;71757;71758;71759;71760;71761;71762;71763;71764;71765;71766;71767;71768;71769;71770;71771;71772;71773;71774;71775;71776	71770		48	ENST00000340450.7_60_1481;ENST00000372792.6_67_1491	ENSG00000131236.16;ENSG00000131236.16	ORF_annotated;ORF_annotated
ALLVTNTLGCGALMAAGDGVR	LRRLLSAGQLLFQGRALLVTNTLGCGALMA	TLGCGALMAAGDGVRQSWEIRARPGQVFDP	R	A	L	V	R	Q	4	1	1	1	1	0	0	4	0	0	4	0	1	0	0	0	2	0	0	2	0	0	21	0	2059.0554	ENST00000599612.2_101_718	ENST00000599612.2_101_718	24	44	yes	yes	3	7.6727e-09	75.589					By MS/MS		1	0	2	NA	NA	NA	NA	NA	NA	NA	NA	NA	2	NA	685590	0	0	0	0	685590	0			5422	9660	5804;5805	103629;103630	71777;71778	71778	8988	2	ENST00000599612.2_101_718	ENSG00000254858.9	ORF_annotated
ALLYEDALYTVLHR	PEIQPPSHHFSPEQRALLYEDALYTVLHRL	RALLYEDALYTVLHRLGHPEPNHVTEASEL	R	A	L	H	R	L	2	1	0	1	0	0	1	0	1	0	4	0	0	0	0	0	1	0	2	1	0	0	14	0	1675.8934	ENST00000207549.8_381_3650;ENST00000587504.5_23_982	ENST00000207549.8_381_3650	53	66	no	no	2;3	8.0019e-44	188.29	By matching	By MS/MS	By MS/MS	By MS/MS	By MS/MS	By MS/MS	4.13	1.03	1	1	12	22	14	5	3	6	5	16	13	12	163300000	266560	4741600	1440200	30959000	31609000	94279000			5423	328;9609	5806	103631;103632;103633;103634;103635;103636;103637;103638;103639;103640;103641;103642;103643;103644;103645;103646;103647;103648;103649;103650;103651;103652;103653;103654;103655;103656;103657;103658;103659;103660;103661;103662;103663;103664;103665;103666;103667;103668;103669;103670;103671;103672;103673;103674;103675;103676;103677;103678;103679;103680;103681;103682;103683;103684;103685	71779;71780;71781;71782;71783;71784;71785;71786;71787;71788;71789;71790;71791;71792;71793;71794;71795;71796;71797;71798;71799;71800;71801;71802;71803;71804;71805;71806;71807;71808;71809;71810;71811;71812;71813;71814;71815;71816;71817	71802		38	ENST00000207549.8_381_3650;ENST00000587504.5_23_982	ENSG00000092929.11;ENSG00000092929.11	ORF_annotated;novel
ALLYLCGGDD	LYYYIQQDTKGDYQKALLYLCGGDD_____	GDYQKALLYLCGGDD_______________	K	A	L	D	D	-	1	0	0	2	1	0	0	2	0	0	3	0	0	0	0	0	0	0	1	0	0	0	10	0	1095.4907	ENST00000332680.8_127_1143;ENST00000332680.8_73_1143;ENST00000435128.2_1_1017;ENST00000332680.8_478_1143	ENST00000332680.8_127_1143	330	339	yes	no	1;2	0.00022814	114.78	By MS/MS	By MS/MS	By matching	By MS/MS	By MS/MS	By MS/MS	5.4	0.984	NA	1	4	2	13	35	9	12	4	5	11	14	1809200000	59087000	415750000	876390	29877000	49709000	1253900000			5424	4910	5807	103686;103687;103688;103689;103690;103691;103692;103693;103694;103695;103696;103697;103698;103699;103700;103701;103702;103703;103704;103705;103706;103707;103708;103709;103710;103711;103712;103713;103714;103715;103716;103717;103718;103719;103720;103721;103722;103723;103724;103725;103726;103727;103728;103729;103730;103731;103732;103733;103734;103735;103736;103737;103738;103739;103740	71818;71819;71820;71821;71822;71823;71824;71825;71826;71827;71828;71829;71830;71831;71832;71833;71834;71835;71836;71837;71838;71839;71840;71841;71842;71843;71844;71845;71846;71847;71848;71849;71850	71847		30	ENST00000332680.8_127_1143;ENST00000332680.8_73_1143;ENST00000435128.2_1_1017;ENST00000332680.8_478_1143	ENSG00000182718.16;ENSG00000182718.16;ENSG00000231991.4;ENSG00000182718.16	N_truncation;ORF_annotated;novel;N_truncation
ALLYTAVNQLAMGSSSAEDEK	AGNVAHILDSNHGKKALLYTAVNQLAMGSS	VNQLAMGSSSAEDEKNTALKTIQKAALLSP	K	A	L	E	K	N	4	0	1	1	0	1	2	1	0	0	3	1	1	0	0	3	1	0	1	1	0	0	21	0	2197.0573	ENST00000358746.6_300_4991	ENST00000358746.6_300_4991	1232	1252	yes	yes	3	7.3675e-09	98.132	By MS/MS						4	0	NA	NA	NA	1	NA	NA	1	NA	NA	NA	NA	NA	275500	275500	0	0	0	0	0			5425	6110	5808	103741	71851	71851		1	ENST00000358746.6_300_4991	ENSG00000198677.10	ORF_annotated
ALLYTAVNQLAMGSSSAEDEKNTALK	AGNVAHILDSNHGKKALLYTAVNQLAMGSS	MGSSSAEDEKNTALKTIQKAALLSPGDPAI	K	A	L	L	K	T	5	0	2	1	0	1	2	1	0	0	4	2	1	0	0	3	2	0	1	1	0	0	26	1	2724.364	ENST00000358746.6_300_4991	ENST00000358746.6_300_4991	1232	1257	yes	yes	3	1.8149e-60	199.46				By MS/MS			2	0	NA	1	NA	NA	NA	NA	NA	NA	NA	1	NA	NA	3175100	0	0	0	3175100	0	0			5426	6110	5809	103742	71852	71852		1	ENST00000358746.6_300_4991	ENSG00000198677.10	ORF_annotated
ALMAAEDK	RQLEEQLRIMDQTLKALMAAEDKYSQKEDR	IMDQTLKALMAAEDKYSQKEDRYEEEIKVL	K	A	L	D	K	Y	3	0	0	1	0	0	1	0	0	0	1	1	1	0	0	0	0	0	0	0	0	0	8	0	847.41095	ENST00000288398.10_199_1050;ENST00000317516.11_1_735;ENST00000358278.7_173_997;ENST00000358278.7_146_997;ENST00000404484.8_110_853;ENST00000559397.5_73_924	ENST00000358278.7_173_997	197	204	no	no	2	0.0020075	108.09	By matching	By matching	By matching	By matching	By matching	By MS/MS	3.04	1.22	2	7	8	5	2	1	1	1	2	2	2	17	197470000	195410	8517.3	1456100	1027300	626820	194160000			5427	6068;2943;8366;9494;4260	5810;5811	103743;103744;103745;103746;103747;103748;103749;103750;103751;103752;103753;103754;103755;103756;103757;103758;103759;103760;103761;103762;103763;103764;103765;103766;103767	71853;71854;71855;71856;71857;71858;71859;71860;71861;71862;71863;71864;71865	71856	2984	13	ENST00000288398.10_199_1050;ENST00000317516.11_1_735;ENST00000358278.7_173_997;ENST00000358278.7_146_997;ENST00000404484.8_110_853;ENST00000559397.5_73_924	ENSG00000140416.19;ENSG00000140416.19;ENSG00000140416.19;ENSG00000140416.19;ENSG00000140416.19;ENSG00000140416.19	ORF_annotated;ORF_annotated;N_truncation;ORF_annotated;ORF_annotated;ORF_annotated
ALMAPNLDSFGR	DIKDESSEFSSHSNKALMAPNLDSFGRDRA	SNKALMAPNLDSFGRDRALYQEHAKRRIAE	K	A	L	G	R	D	2	1	1	1	0	0	0	1	0	0	2	0	1	1	1	1	0	0	0	0	0	0	12	0	1290.6391	ENST00000331923.8_191_2941;ENST00000290178.4_1_2445	ENST00000331923.8_191_2941	505	516	yes	no	2	4.7793e-07	135.72	By MS/MS	By MS/MS	By MS/MS	By MS/MS	By MS/MS	By MS/MS	1	0	14	NA	NA	NA	NA	NA	2	2	3	2	2	3	154930000	43032000	13618000	11113000	24303000	19293000	43573000			5428	4879	5812	103768;103769;103770;103771;103772;103773;103774;103775;103776;103777;103778;103779;103780;103781	71866;71867;71868;71869;71870;71871;71872;71873;71874;71875;71876;71877	71877		10	ENST00000331923.8_191_2941;ENST00000290178.4_1_2445	ENSG00000159086.14;ENSG00000159086.14	ORF_annotated;ORF_annotated
ALMASMAR	QSQASGTTGGRRVSKALMASMARRASRGPI	GGRRVSKALMASMARRASRGPIAFWARRAS	K	A	L	A	R	R	3	1	0	0	0	0	0	0	0	0	1	0	2	0	0	1	0	0	0	0	0	0	8	0	849.42008	ENST00000218439.8_126_1943	ENST00000218439.8_126_1943	208	215	yes	yes	2	0.0030473	98.418						By MS/MS	1	0	1	NA	NA	NA	NA	NA	NA	NA	NA	NA	NA	1	41922000	0	0	0	0	0	41922000			5429	478	5813	103782	71878	71878		1	ENST00000218439.8_126_1943	ENSG00000102316.16	ORF_annotated
ALMDETMK	VQEELLSSQVTQELRALMDETMKELKAYKS	QVTQELRALMDETMKELKAYKSELEEQLTP	R	A	L	M	K	E	1	0	0	1	0	0	1	0	0	0	1	1	2	0	0	0	1	0	0	0	0	0	8	0	937.42489	ENST00000252486.8_112_1062	ENST00000252486.8_112_1062	80	87	yes	yes	2	0.0029269	100.45			By MS/MS	By matching			2.83	0.898	NA	3	1	2	NA	NA	NA	NA	5	1	NA	NA	17686000	0	0	17625000	61893	0	0			5430	1248	5814;5815	103783;103784;103785;103786;103787;103788	71879;71880;71881	71879	1316;1317	3	ENST00000252486.8_112_1062	ENSG00000130203.9	ORF_annotated
ALMDEVVK	PVGVFEWEAFARGTKALMDEVVKATSRGCI	AFARGTKALMDEVVKATSRGCITIIGGGDT	K	A	L	V	K	A	1	0	0	1	0	0	1	0	0	0	1	1	1	0	0	0	0	0	0	2	0	0	8	0	903.47355	ENST00000373316.4_168_1418;ENST00000426382.2_1003_1245	ENST00000373316.4_168_1418	354	361	yes	no	2	0.0057633	84.097	By MS/MS	By MS/MS	By MS/MS	By MS/MS	By MS/MS	By MS/MS	3.14	1.46	19	34	30	26	19	9	19	25	26	22	16	29	3975300000	301350000	818020000	274180000	256730000	353740000	1971300000			5431	7165	5816;5817	103789;103790;103791;103792;103793;103794;103795;103796;103797;103798;103799;103800;103801;103802;103803;103804;103805;103806;103807;103808;103809;103810;103811;103812;103813;103814;103815;103816;103817;103818;103819;103820;103821;103822;103823;103824;103825;103826;103827;103828;103829;103830;103831;103832;103833;103834;103835;103836;103837;103838;103839;103840;103841;103842;103843;103844;103845;103846;103847;103848;103849;103850;103851;103852;103853;103854;103855;103856;103857;103858;103859;103860;103861;103862;103863;103864;103865;103866;103867;103868;103869;103870;103871;103872;103873;103874;103875;103876;103877;103878;103879;103880;103881;103882;103883;103884;103885;103886;103887;103888;103889;103890;103891;103892;103893;103894;103895;103896;103897;103898;103899;103900;103901;103902;103903;103904;103905;103906;103907;103908;103909;103910;103911;103912;103913;103914;103915;103916;103917;103918;103919;103920;103921;103922;103923;103924;103925	71882;71883;71884;71885;71886;71887;71888;71889;71890;71891;71892;71893;71894;71895;71896;71897;71898;71899;71900;71901;71902;71903;71904;71905;71906;71907;71908;71909;71910;71911;71912;71913;71914;71915;71916;71917;71918;71919;71920;71921;71922;71923;71924;71925;71926;71927;71928;71929;71930;71931;71932;71933;71934;71935;71936;71937;71938;71939;71940;71941;71942;71943;71944;71945;71946;71947;71948;71949;71950;71951;71952;71953;71954;71955;71956;71957;71958;71959;71960;71961;71962;71963;71964;71965;71966;71967;71968;71969	71942	7127	88	ENST00000373316.4_168_1418;ENST00000426382.2_1003_1245	ENSG00000102144.13;ENSG00000228328.2	ORF_annotated;novel
ALMDLLQLTR	HTMLGSPEQPGVIPRALMDLLQLTREEGAE	GVIPRALMDLLQLTREEGAEGRPWALSVTM	R	A	L	T	R	E	1	1	0	1	0	1	0	0	0	0	4	0	1	0	0	0	1	0	0	0	0	0	10	0	1172.6587	ENST00000160827.8_80_2035;ENST00000160827.8_41_2035	ENST00000160827.8_80_2035	137	146	yes	no	2	1.5443e-09	180.44	By matching	By MS/MS	By MS/MS	By MS/MS	By MS/MS	By MS/MS	1.75	1.01	14	4	4	2	NA	NA	2	4	3	5	7	3	21857000	6611300	2119500	1577300	2889700	1590900	7067900			5432	224	5818;5819	103926;103927;103928;103929;103930;103931;103932;103933;103934;103935;103936;103937;103938;103939;103940;103941;103942;103943;103944;103945;103946;103947;103948;103949	71970;71971;71972;71973;71974;71975;71976;71977;71978;71979;71980;71981	71970	209	9	ENST00000160827.8_80_2035;ENST00000160827.8_41_2035	ENSG00000079616.12;ENSG00000079616.12	N_truncation;ORF_annotated
ALMDNPTLYLEK	QNNLALLIYLMRMVKALMDNPTLYLEKYVH	MVKALMDNPTLYLEKYVHELIPAVMTCIVS	K	A	L	E	K	Y	1	0	1	1	0	0	1	0	0	0	3	1	1	0	1	0	1	0	1	0	0	0	12	0	1406.7116	ENST00000344095.8_527_2557	ENST00000344095.8_527_2557	288	299	yes	yes	2	6.3635e-06	112.36		By matching	By MS/MS			By MS/MS	1.71	0.452	2	5	NA	NA	NA	NA	NA	2	3	NA	NA	2	18702000	0	589310	5521500	0	0	12591000			5433	5470	5820	103950;103951;103952;103953;103954;103955;103956	71982;71983	71983		2	ENST00000344095.8_527_2557	ENSG00000106290.14	ORF_annotated
ALMDSLGPEWR	DNVTSAVEGINRMTRALMDSLGPEWRLKLP	RMTRALMDSLGPEWRLKLPSIPLVPVSAQK	R	A	L	W	R	L	1	1	0	1	0	0	1	1	0	0	2	0	1	0	1	1	0	1	0	0	0	0	11	0	1273.6125	ENST00000372813.3_154_1080	ENST00000372813.3_154_1080	131	141	yes	yes	2;3	7.5512e-22	207.68	By MS/MS	By MS/MS	By MS/MS	By MS/MS	By MS/MS	By MS/MS	2.92	1.51	19	18	16	16	9	5	12	14	15	11	11	20	920740000	272080000	62374000	76496000	33181000	32523000	444090000			5434	7085	5821;5822	103957;103958;103959;103960;103961;103962;103963;103964;103965;103966;103967;103968;103969;103970;103971;103972;103973;103974;103975;103976;103977;103978;103979;103980;103981;103982;103983;103984;103985;103986;103987;103988;103989;103990;103991;103992;103993;103994;103995;103996;103997;103998;103999;104000;104001;104002;104003;104004;104005;104006;104007;104008;104009;104010;104011;104012;104013;104014;104015;104016;104017;104018;104019;104020;104021;104022;104023;104024;104025;104026;104027;104028;104029;104030;104031;104032;104033;104034;104035;104036;104037;104038;104039	71984;71985;71986;71987;71988;71989;71990;71991;71992;71993;71994;71995;71996;71997;71998;71999;72000;72001;72002;72003;72004;72005;72006;72007;72008;72009;72010;72011;72012;72013;72014;72015;72016;72017;72018;72019;72020;72021;72022;72023;72024;72025;72026;72027;72028;72029;72030;72031;72032;72033;72034;72035;72036;72037;72038;72039;72040;72041;72042;72043;72044;72045;72046;72047;72048;72049	71990	7051	62	ENST00000372813.3_154_1080	ENSG00000025772.7	ORF_annotated
ALMEACNEFYTR	LKKIEDCIRAGQHGRALMEACNEFYTRIPH	HGRALMEACNEFYTRIPHDFGLRTPPLIRT	R	A	L	T	R	I	2	1	1	0	1	0	2	0	0	0	1	0	1	1	0	0	1	0	1	0	0	0	12	0	1503.6486	ENST00000429687.7_208_1770;ENST00000527915.5_6_1598;ENST00000250416.9_175_1776;ENST00000429687.7_61_1770;ENST00000250416.9_28_1776	ENST00000429687.7_208_1770	235	246	yes	no	2	4.3063e-07	166.34	By matching	By MS/MS				By MS/MS	1.4	0.49	3	2	NA	NA	NA	NA	2	2	NA	NA	NA	1	17702000	9186200	6521400	0	0	0	1994400			5435	1184	5823	104040;104041;104042;104043;104044	72050;72051	72051		2	ENST00000429687.7_208_1770;ENST00000527915.5_6_1598;ENST00000250416.9_175_1776;ENST00000429687.7_61_1770;ENST00000250416.9_28_1776	ENSG00000129484.13;ENSG00000129484.13;ENSG00000129484.13;ENSG00000129484.13;ENSG00000129484.13	N_truncation;ORF_annotated;N_truncation;ORF_annotated;ORF_annotated
ALMESPEGQLSLEPK	KKAEAQNHHCVPDVKALMESPEGQLSLEPK	ALMESPEGQLSLEPKSDSQFQASHTGCQSP	K	A	L	P	K	S	1	0	0	0	0	1	3	1	0	0	3	1	1	0	2	2	0	0	0	0	0	0	15	0	1627.8127	ENST00000426147.6_170_1918;ENST00000359042.6_231_2036;ENST00000359042.6_210_2036;ENST00000255557.8_371_2011;ENST00000268942.12_195_1913	ENST00000426147.6_170_1918	402	416	yes	no	2	0.0034573	62.466						By MS/MS	2	0	NA	1	NA	NA	NA	NA	NA	NA	NA	NA	NA	1	1349500	0	0	0	0	0	1349500			5436	6133	5824	104045	72052	72052		1	ENST00000426147.6_170_1918;ENST00000359042.6_231_2036;ENST00000359042.6_210_2036;ENST00000255557.8_371_2011;ENST00000268942.12_195_1913	ENSG00000141219.15;ENSG00000141219.15;ENSG00000141219.15;ENSG00000141219.15;ENSG00000141219.15	ORF_annotated;N_truncation;ORF_annotated;ORF_annotated;ORF_annotated
ALMGLYHGQVLCK	ESQKFGELVMTKESKALMGLYHGQVLCKKN	SKALMGLYHGQVLCKKNKFGAPQKDVKHLA	K	A	L	C	K	K	1	0	0	0	1	1	0	2	1	0	3	1	1	0	0	0	0	0	1	1	0	0	13	0	1488.7581	ENST00000380649.7_131_2419	ENST00000380649.7_131_2419	338	350	yes	yes	2;3	9.1957e-13	169.21		By MS/MS	By MS/MS	By MS/MS	By MS/MS	By matching	1.6	0.641	17	15	3	NA	NA	NA	NA	7	15	7	4	2	558400000	0	79432000	391800000	82358000	2015700	2792500			5437	7761	5825;5826	104046;104047;104048;104049;104050;104051;104052;104053;104054;104055;104056;104057;104058;104059;104060;104061;104062;104063;104064;104065;104066;104067;104068;104069;104070;104071;104072;104073;104074;104075;104076;104077;104078;104079;104080	72053;72054;72055;72056;72057;72058;72059;72060;72061;72062;72063;72064;72065;72066;72067;72068;72069;72070;72071;72072;72073;72074;72075;72076;72077	72074		24	ENST00000380649.7_131_2419	ENSG00000084754.10	ORF_annotated
ALMGSPQLVAAVVR	AMIVNQLSKKEASRRALMGSPQLVAAVVRT	RALMGSPQLVAAVVRTMQNTSDLDTARCTT	R	A	L	V	R	T	3	1	0	0	0	1	0	1	0	0	2	0	1	0	1	1	0	0	0	3	0	0	14	0	1410.8017	ENST00000310706.9_120_2354	ENST00000310706.9_120_2354	178	191	yes	yes	2	3.8185e-11	137.95	By MS/MS	By MS/MS	By MS/MS			By matching	1.25	0.433	6	2	NA	NA	NA	NA	1	3	2	NA	NA	2	56373000	2199100	23316000	28746000	0	0	2112100			5438	3950	5827	104081;104082;104083;104084;104085;104086;104087;104088	72078;72079;72080;72081;72082	72078		5	ENST00000310706.9_120_2354	ENSG00000173801.16	ORF_annotated
ALMHHPDR	KNASEDEIKKAYRKRALMHHPDRHSGASAE	KKAYRKRALMHHPDRHSGASAEVQKEEEKK	R	A	L	D	R	H	1	1	0	1	0	0	0	0	2	0	1	0	1	0	1	0	0	0	0	0	0	0	8	0	975.47087	ENST00000457167.8_238_1719;ENST00000457167.8_268_1719	ENST00000457167.8_238_1719	405	412	no	no	2;3	0.00087126	130.04	By MS/MS	By matching	By matching	By MS/MS	By MS/MS	By MS/MS	1.06	0.229	17	1	NA	NA	NA	NA	6	2	1	2	3	4	286830000	148980000	7884300	1154300	76970	9676400	119060000			5439	8935;8936	5828;5829	104089;104090;104091;104092;104093;104094;104095;104096;104097;104098;104099;104100;104101;104102;104103;104104;104105;104106	72083;72084;72085;72086;72087;72088;72089;72090;72091;72092;72093	72089	8529	11	ENST00000457167.8_238_1719;ENST00000457167.8_268_1719	ENSG00000168259.14;ENSG00000168259.14	ORF_annotated;N_truncation
ALMLELK	______________________________	______________________________	K	A	L	L	K	S	1	0	0	0	0	0	1	0	0	0	3	1	1	0	0	0	0	0	0	0	0	0	7	0	816.47791	ENST00000263228.3_207_905;ENST00000263228.3_192_905	ENST00000263228.3_207_905	7	13	yes	no	2	0.034241	71.715	By MS/MS	By matching	By matching	By MS/MS	By matching	By MS/MS	1.89	0.994	8	6	2	2	NA	NA	3	2	2	3	2	6	97858000	11814000	7973200	2654200	7474800	947840	66994000			5440	1946	5830	104107;104108;104109;104110;104111;104112;104113;104114;104115;104116;104117;104118;104119;104120;104121;104122;104123;104124	72094;72095;72096;72097;72098;72099;72100	72100		7	ENST00000263228.3_207_905;ENST00000263228.3_192_905	ENSG00000107341.4;ENSG00000107341.4	N_truncation;ORF_annotated
ALMLQGVDLLADAVAVTMGPK	TRAYAKDVKFGADARALMLQGVDLLADAVA	VDLLADAVAVTMGPKGRTVIIEQSWGSPKV	R	A	L	P	K	G	4	0	0	2	0	1	0	2	0	0	4	1	2	0	1	0	1	0	0	3	0	0	21	0	2112.1323	ENST00000345042.6_118_1836	ENST00000345042.6_118_1836	38	58	yes	yes	2;3;4	1.8608e-91	226.24	By MS/MS	By MS/MS	By MS/MS	By MS/MS	By MS/MS	By MS/MS	3.71	1.77	130	127	136	121	142	195	147	123	160	128	114	179	1.1642e+10	3084300000	907180000	2480200000	1.831e+09	397600000	2942100000			5441	5519	5831;5832;5833	104125;104126;104127;104128;104129;104130;104131;104132;104133;104134;104135;104136;104137;104138;104139;104140;104141;104142;104143;104144;104145;104146;104147;104148;104149;104150;104151;104152;104153;104154;104155;104156;104157;104158;104159;104160;104161;104162;104163;104164;104165;104166;104167;104168;104169;104170;104171;104172;104173;104174;104175;104176;104177;104178;104179;104180;104181;104182;104183;104184;104185;104186;104187;104188;104189;104190;104191;104192;104193;104194;104195;104196;104197;104198;104199;104200;104201;104202;104203;104204;104205;104206;104207;104208;104209;104210;104211;104212;104213;104214;104215;104216;104217;104218;104219;104220;104221;104222;104223;104224;104225;104226;104227;104228;104229;104230;104231;104232;104233;104234;104235;104236;104237;104238;104239;104240;104241;104242;104243;104244;104245;104246;104247;104248;104249;104250;104251;104252;104253;104254;104255;104256;104257;104258;104259;104260;104261;104262;104263;104264;104265;104266;104267;104268;104269;104270;104271;104272;104273;104274;104275;104276;104277;104278;104279;104280;104281;104282;104283;104284;104285;104286;104287;104288;104289;104290;104291;104292;104293;104294;104295;104296;104297;104298;104299;104300;104301;104302;104303;104304;104305;104306;104307;104308;104309;104310;104311;104312;104313;104314;104315;104316;104317;104318;104319;104320;104321;104322;104323;104324;104325;104326;104327;104328;104329;104330;104331;104332;104333;104334;104335;104336;104337;104338;104339;104340;104341;104342;104343;104344;104345;104346;104347;104348;104349;104350;104351;104352;104353;104354;104355;104356;104357;104358;104359;104360;104361;104362;104363;104364;104365;104366;104367;104368;104369;104370;104371;104372;104373;104374;104375;104376;104377;104378;104379;104380;104381;104382;104383;104384;104385;104386;104387;104388;104389;104390;104391;104392;104393;104394;104395;104396;104397;104398;104399;104400;104401;104402;104403;104404;104405;104406;104407;104408;104409;104410;104411;104412;104413;104414;104415;104416;104417;104418;104419;104420;104421;104422;104423;104424;104425;104426;104427;104428;104429;104430;104431;104432;104433;104434;104435;104436;104437;104438;104439;104440;104441;104442;104443;104444;104445;104446;104447;104448;104449;104450;104451;104452;104453;104454;104455;104456;104457;104458;104459;104460;104461;104462;104463;104464;104465;104466;104467;104468;104469;104470;104471;104472;104473;104474;104475;104476;104477;104478;104479;104480;104481;104482;104483;104484;104485;104486;104487;104488;104489;104490;104491;104492;104493;104494;104495;104496;104497;104498;104499;104500;104501;104502;104503;104504;104505;104506;104507;104508;104509;104510;104511;104512;104513;104514;104515;104516;104517;104518;104519;104520;104521;104522;104523;104524;104525;104526;104527;104528;104529;104530;104531;104532;104533;104534;104535;104536;104537;104538;104539;104540;104541;104542;104543;104544;104545;104546;104547;104548;104549;104550;104551;104552;104553;104554;104555;104556;104557;104558;104559;104560;104561;104562;104563;104564;104565;104566;104567;104568;104569;104570;104571;104572;104573;104574;104575;104576;104577;104578;104579;104580;104581;104582;104583;104584;104585;104586;104587;104588;104589;104590;104591;104592;104593;104594;104595;104596;104597;104598;104599;104600;104601;104602;104603;104604;104605;104606;104607;104608;104609;104610;104611;104612;104613;104614;104615;104616;104617;104618;104619;104620;104621;104622;104623;104624;104625;104626;104627;104628;104629;104630;104631;104632;104633;104634;104635;104636;104637;104638;104639;104640;104641;104642;104643;104644;104645;104646;104647;104648;104649;104650;104651;104652;104653;104654;104655;104656;104657;104658;104659;104660;104661;104662;104663;104664;104665;104666;104667;104668;104669;104670;104671;104672;104673;104674;104675;104676;104677;104678;104679;104680;104681;104682;104683;104684;104685;104686;104687;104688;104689;104690;104691;104692;104693;104694;104695;104696;104697;104698;104699;104700;104701;104702;104703;104704;104705;104706;104707;104708;104709;104710;104711;104712;104713;104714;104715;104716;104717;104718;104719;104720;104721;104722;104723;104724;104725;104726;104727;104728;104729;104730;104731;104732;104733;104734;104735;104736;104737;104738;104739;104740;104741;104742;104743;104744;104745;104746;104747;104748;104749;104750;104751;104752;104753;104754;104755;104756;104757;104758;104759;104760;104761;104762;104763;104764;104765;104766;104767;104768;104769;104770;104771;104772;104773;104774;104775;104776;104777;104778;104779;104780;104781;104782;104783;104784;104785;104786;104787;104788;104789;104790;104791;104792;104793;104794;104795;104796;104797;104798;104799;104800;104801;104802;104803;104804;104805;104806;104807;104808;104809;104810;104811;104812;104813;104814;104815;104816;104817;104818;104819;104820;104821;104822;104823;104824;104825;104826;104827;104828;104829;104830;104831;104832;104833;104834;104835;104836;104837;104838;104839;104840;104841;104842;104843;104844;104845;104846;104847;104848;104849;104850;104851;104852;104853;104854;104855;104856;104857;104858;104859;104860;104861;104862;104863;104864;104865;104866;104867;104868;104869;104870;104871;104872;104873;104874;104875;104876;104877;104878;104879;104880;104881;104882;104883;104884;104885;104886;104887;104888;104889;104890;104891;104892;104893;104894;104895;104896;104897;104898;104899;104900;104901;104902;104903;104904;104905;104906;104907;104908;104909;104910;104911;104912;104913;104914;104915;104916;104917;104918;104919;104920;104921;104922;104923;104924;104925;104926;104927;104928;104929;104930;104931;104932;104933;104934;104935;104936;104937;104938;104939;104940;104941;104942;104943;104944;104945;104946;104947;104948;104949;104950;104951;104952;104953;104954;104955;104956;104957;104958;104959;104960;104961;104962;104963;104964;104965;104966;104967;104968;104969;104970;104971;104972;104973;104974;104975	72101;72102;72103;72104;72105;72106;72107;72108;72109;72110;72111;72112;72113;72114;72115;72116;72117;72118;72119;72120;72121;72122;72123;72124;72125;72126;72127;72128;72129;72130;72131;72132;72133;72134;72135;72136;72137;72138;72139;72140;72141;72142;72143;72144;72145;72146;72147;72148;72149;72150;72151;72152;72153;72154;72155;72156;72157;72158;72159;72160;72161;72162;72163;72164;72165;72166;72167;72168;72169;72170;72171;72172;72173;72174;72175;72176;72177;72178;72179;72180;72181;72182;72183;72184;72185;72186;72187;72188;72189;72190;72191;72192;72193;72194;72195;72196;72197;72198;72199;72200;72201;72202;72203;72204;72205;72206;72207;72208;72209;72210;72211;72212;72213;72214;72215;72216;72217;72218;72219;72220;72221;72222;72223;72224;72225;72226;72227;72228;72229;72230;72231;72232;72233;72234;72235;72236;72237;72238;72239;72240;72241;72242;72243;72244;72245;72246;72247;72248;72249;72250;72251;72252;72253;72254;72255;72256;72257;72258;72259;72260;72261;72262;72263;72264;72265;72266;72267;72268;72269;72270;72271;72272;72273;72274;72275;72276;72277;72278;72279;72280;72281;72282;72283;72284;72285;72286;72287;72288;72289;72290;72291;72292;72293;72294;72295;72296;72297;72298;72299;72300;72301;72302;72303;72304;72305;72306;72307;72308;72309;72310;72311;72312;72313;72314;72315;72316;72317;72318;72319;72320;72321;72322;72323;72324;72325;72326;72327;72328;72329;72330;72331;72332;72333;72334;72335;72336;72337;72338;72339;72340;72341;72342;72343;72344;72345;72346;72347;72348;72349;72350;72351;72352;72353;72354;72355;72356;72357;72358;72359;72360;72361;72362;72363;72364;72365;72366;72367;72368;72369;72370;72371;72372;72373;72374;72375;72376;72377;72378;72379;72380;72381;72382;72383;72384;72385;72386;72387;72388;72389;72390;72391;72392;72393;72394;72395;72396;72397;72398;72399;72400;72401;72402;72403;72404;72405;72406;72407;72408;72409;72410;72411;72412;72413;72414;72415;72416;72417;72418;72419;72420;72421;72422;72423;72424;72425;72426;72427;72428;72429;72430;72431;72432;72433;72434;72435;72436;72437;72438;72439;72440;72441;72442;72443;72444;72445;72446;72447;72448;72449;72450;72451;72452;72453;72454;72455;72456;72457;72458;72459;72460;72461;72462;72463;72464;72465;72466;72467;72468;72469;72470;72471;72472;72473;72474;72475;72476;72477;72478;72479;72480;72481;72482;72483;72484;72485;72486;72487;72488;72489;72490;72491;72492;72493;72494;72495;72496;72497;72498;72499;72500;72501;72502;72503;72504;72505;72506;72507;72508;72509;72510;72511;72512;72513;72514;72515;72516;72517;72518;72519;72520;72521;72522;72523;72524;72525;72526;72527;72528;72529;72530;72531;72532;72533;72534;72535;72536;72537;72538;72539;72540;72541;72542;72543;72544;72545;72546;72547;72548;72549;72550;72551;72552;72553;72554;72555;72556;72557;72558;72559;72560;72561;72562;72563;72564;72565;72566;72567;72568;72569;72570;72571;72572;72573;72574;72575;72576;72577;72578;72579;72580;72581;72582;72583;72584;72585;72586;72587;72588;72589;72590;72591;72592;72593;72594;72595;72596;72597;72598;72599;72600;72601;72602;72603;72604;72605;72606;72607;72608;72609;72610;72611;72612;72613;72614;72615;72616;72617;72618;72619;72620;72621;72622;72623;72624;72625;72626;72627;72628;72629;72630;72631;72632;72633;72634;72635;72636;72637;72638;72639;72640;72641;72642;72643;72644;72645;72646;72647;72648;72649;72650;72651;72652;72653;72654;72655;72656;72657;72658;72659;72660;72661;72662;72663;72664;72665;72666;72667;72668;72669;72670;72671;72672;72673;72674;72675;72676;72677;72678;72679;72680;72681;72682;72683;72684;72685;72686;72687;72688;72689;72690;72691;72692;72693;72694;72695;72696;72697;72698;72699;72700;72701;72702;72703;72704;72705;72706;72707;72708;72709;72710;72711;72712;72713;72714;72715;72716;72717;72718;72719;72720;72721;72722;72723;72724;72725;72726;72727;72728;72729;72730;72731;72732;72733;72734;72735;72736;72737;72738;72739;72740;72741;72742;72743;72744;72745;72746;72747;72748;72749;72750;72751;72752;72753;72754;72755;72756;72757;72758;72759;72760;72761;72762;72763;72764;72765;72766;72767;72768;72769;72770;72771;72772;72773;72774;72775;72776;72777;72778;72779;72780;72781;72782;72783;72784;72785;72786;72787;72788;72789;72790;72791;72792;72793;72794;72795;72796;72797;72798;72799;72800;72801;72802;72803;72804;72805;72806;72807;72808;72809;72810;72811;72812;72813;72814;72815;72816;72817;72818;72819;72820;72821;72822;72823;72824;72825;72826;72827;72828;72829;72830;72831;72832;72833;72834;72835;72836;72837;72838;72839;72840;72841;72842;72843;72844;72845;72846;72847;72848;72849;72850;72851;72852;72853;72854;72855;72856;72857;72858;72859;72860;72861;72862;72863;72864	72848	5443;5444	741	ENST00000345042.6_118_1836	ENSG00000144381.16	ORF_annotated
ALMPVLLQGQAR	GRRMLYPGSVYLLQKALMPVLLQGQARLVE	LQKALMPVLLQGQARLVEECNGRRAKLLAC	K	A	L	A	R	L	2	1	0	0	0	2	0	1	0	0	3	0	1	0	1	0	0	0	0	1	0	0	12	0	1295.7384	ENST00000395952.7_164_1837;ENST00000395952.7_35_1837	ENST00000395952.7_164_1837	232	243	yes	no	2	0.0011532	84.743		By MS/MS	By MS/MS	By MS/MS	By matching	By MS/MS	1	0	8	NA	NA	NA	NA	NA	NA	2	1	2	1	2	31044000	0	9216900	4477900	5188300	1366500	10795000			5442	8150	5834	104976;104977;104978;104979;104980;104981;104982;104983	72865;72866;72867;72868;72869	72865		3	ENST00000395952.7_164_1837;ENST00000395952.7_35_1837	ENSG00000204427.11;ENSG00000204427.11	ORF_annotated;N_extension
ALMQELYSTPASR	______________________________	______________________________	M	A	L	S	R	L	2	1	0	0	0	1	1	0	0	0	2	0	1	0	1	2	1	0	1	0	0	0	13	0	1465.7235	ENST00000257570.9_272_1813;ENST00000339275.9_186_950	ENST00000257570.9_272_1813	2	14	yes	no	2	0.0006678	90.685				By MS/MS			1	0	1	NA	NA	NA	NA	NA	NA	NA	NA	1	NA	NA	0	0	0	0	0	0	0			5443	1463	5835	104984	72870	72870		1	ENST00000257570.9_272_1813;ENST00000339275.9_186_950	ENSG00000135114.12;ENSG00000135114.12	ORF_annotated;ORF_annotated
ALMQVVDFLSR	GNEEQTRINLNCTQKALMQVVDFLSRNKQL	CTQKALMQVVDFLSRNKQLYQKTEILSLEK	K	A	L	S	R	N	1	1	0	1	0	1	0	0	0	0	2	0	1	1	0	1	0	0	0	2	0	0	11	0	1277.6802	ENST00000409020.5_376_1425;ENST00000409020.5_295_1425	ENST00000409020.5_376_1425	190	200	yes	no	2;3	6.9697e-18	202.44	By MS/MS	By MS/MS	By MS/MS	By MS/MS	By matching	By MS/MS	2.84	1.22	8	9	13	10	4	NA	8	8	10	11	3	4	64935000	12354000	15425000	10054000	13657000	262680	13182000			5444	8418	5836	104985;104986;104987;104988;104989;104990;104991;104992;104993;104994;104995;104996;104997;104998;104999;105000;105001;105002;105003;105004;105005;105006;105007;105008;105009;105010;105011;105012;105013;105014;105015;105016;105017;105018;105019;105020;105021;105022;105023;105024;105025;105026;105027;105028	72871;72872;72873;72874;72875;72876;72877;72878;72879;72880;72881;72882;72883;72884;72885;72886;72887;72888;72889;72890;72891;72892;72893;72894;72895;72896;72897;72898;72899;72900;72901	72879		30	ENST00000409020.5_376_1425;ENST00000409020.5_295_1425	ENSG00000196290.14;ENSG00000196290.14	N_truncation;ORF_annotated
ALMTGSLPGFVDVIR	VAEAKPPTVTMPRIKALMTGSLPGFVDVIR	ALMTGSLPGFVDVIRNLNSPALLEDSVIRQ	K	A	L	I	R	N	1	1	0	1	0	0	0	2	0	1	2	0	1	1	1	1	1	0	0	2	0	0	15	0	1574.849	ENST00000310340.9_116_3040;ENST00000453061.6_107_3055	ENST00000310340.9_116_3040	121	135	yes	no	2	2.9879e-18	153.11	By MS/MS	By MS/MS	By MS/MS	By matching	By MS/MS	By MS/MS	1.22	0.416	14	4	NA	NA	NA	NA	3	2	6	2	4	1	21365000	6544100	3292400	8446300	1356000	447230	1279400			5445	3932	5837;5838	105029;105030;105031;105032;105033;105034;105035;105036;105037;105038;105039;105040;105041;105042;105043;105044;105045;105046	72902;72903;72904;72905;72906;72907;72908;72909;72910;72911	72903	3968	7	ENST00000310340.9_116_3040;ENST00000453061.6_107_3055	ENSG00000174227.15;ENSG00000174227.15	ORF_annotated;ORF_annotated
ALMTVGK	TGDGTKEKPFKTGLKALMTVGKEPFPTIYV	KPFKTGLKALMTVGKEPFPTIYVDSQKENE	K	A	L	G	K	E	1	0	0	0	0	0	0	1	0	0	1	1	1	0	0	0	1	0	0	1	0	0	7	0	718.40475	ENST00000256854.9_457_2100;ENST00000586807.5_69_476	ENST00000256854.9_457_2100	32	38	yes	no	2	0.0324	73.039	By MS/MS	By matching	By MS/MS	By matching	By matching	By matching	1	0	7	NA	NA	NA	NA	NA	1	1	2	1	1	1	89496000	9694900	7823900	43335000	4511900	7554200	16576000			5446	1438	5839	105047;105048;105049;105050;105051;105052;105053	72912;72913;72914	72913		3	ENST00000256854.9_457_2100;ENST00000586807.5_69_476	ENSG00000134440.11;ENSG00000134440.11	ORF_annotated;ORF_annotated
ALMTVGKEPFPTIYVDSQK	TGDGTKEKPFKTGLKALMTVGKEPFPTIYV	VGKEPFPTIYVDSQKENERWNVISKSQLKN	K	A	L	Q	K	E	1	0	0	1	0	1	1	1	0	1	1	2	1	1	2	1	2	0	1	2	0	0	19	1	2123.0973	ENST00000256854.9_457_2100;ENST00000586807.5_69_476	ENST00000256854.9_457_2100	32	50	yes	no	3	5.0361e-21	157.51	By MS/MS	By MS/MS		By MS/MS	By MS/MS	By MS/MS	1.64	0.895	8	4	1	1	NA	NA	4	2	NA	4	2	2	63011000	19353000	3250600	0	19088000	12669000	8650900			5447	1438	5840	105054;105055;105056;105057;105058;105059;105060;105061;105062;105063;105064;105065;105066;105067	72915;72916;72917;72918;72919;72920;72921;72922;72923	72919		9	ENST00000256854.9_457_2100;ENST00000586807.5_69_476	ENSG00000134440.11;ENSG00000134440.11	ORF_annotated;ORF_annotated
ALMTVGKEPFPTIYVDSQKENER	TGDGTKEKPFKTGLKALMTVGKEPFPTIYV	PFPTIYVDSQKENERWNVISKSQLKNIKKM	K	A	L	E	R	W	1	1	1	1	0	1	3	1	0	1	1	2	1	1	2	1	2	0	1	2	0	0	23	2	2651.3265	ENST00000256854.9_457_2100;ENST00000586807.5_69_476	ENST00000256854.9_457_2100	32	54	yes	no	3;4	1.5682e-53	194.37				By MS/MS			3.17	1.07	NA	2	2	1	1	NA	NA	NA	NA	6	NA	NA	47005000	0	0	0	47005000	0	0			5448	1438	5841	105068;105069;105070;105071;105072;105073	72924;72925;72926;72927;72928	72925		5	ENST00000256854.9_457_2100;ENST00000586807.5_69_476	ENSG00000134440.11;ENSG00000134440.11	ORF_annotated;ORF_annotated
ALMVEWTDEFK	NVLNKGHPKVCEKLKALMVEWTDEFKNDPQ	EKLKALMVEWTDEFKNDPQLSLISAMIKNL	K	A	L	F	K	N	1	0	0	1	0	0	2	0	0	0	1	1	1	1	0	0	1	1	0	1	0	0	11	0	1367.6431	ENST00000377524.7_216_1835;ENST00000377524.7_273_1835	ENST00000377524.7_216_1835	110	120	yes	no	2	1.5966e-05	128.36		By MS/MS	By MS/MS	By MS/MS		By MS/MS	5.85	0.361	NA	NA	NA	NA	2	11	NA	3	4	2	NA	4	27844000	0	943890	4294300	4967200	0	17639000			5449	7521	5842;5843	105074;105075;105076;105077;105078;105079;105080;105081;105082;105083;105084;105085;105086	72929;72930;72931;72932;72933;72934;72935;72936;72937;72938;72939;72940	72935	7396	11	ENST00000377524.7_216_1835;ENST00000377524.7_273_1835	ENSG00000136738.14;ENSG00000136738.14	ORF_annotated;N_truncation
ALNAGYILNGLTVSIPGLER	DRATFYLNVLEQKQKALNAGYILNGLTVSI	YILNGLTVSIPGLERALQQYTLEPSEKPFD	K	A	L	E	R	A	2	1	2	0	0	0	1	3	0	2	4	0	0	0	1	1	1	0	1	1	0	0	20	0	2070.1473	ENST00000314797.10_105_2726	ENST00000314797.10_105_2726	541	560	yes	yes	2;3	4.5095e-69	202.13	By MS/MS	By MS/MS	By MS/MS	By MS/MS	By MS/MS	By MS/MS	5.27	0.862	NA	NA	1	3	7	11	4	3	4	1	1	9	39715000	1651600	456820	3570500	0	80064	33956000			5450	4148	5844	105087;105088;105089;105090;105091;105092;105093;105094;105095;105096;105097;105098;105099;105100;105101;105102;105103;105104;105105;105106;105107;105108	72941;72942;72943;72944;72945;72946;72947;72948;72949;72950;72951;72952;72953;72954;72955;72956;72957;72958;72959	72959		19	ENST00000314797.10_105_2726	ENSG00000181789.14	ORF_annotated
ALNALCDGLIDELNQALK	GKNNTVGLIQLNRPKALNALCDGLIDELNQ	ALCDGLIDELNQALKTFEEDPAVGAIVLTG	K	A	L	L	K	T	3	0	2	2	1	1	1	1	0	1	5	1	0	0	0	0	0	0	0	0	0	0	18	0	1970.0143	ENST00000368547.3_357_1226	ENST00000368547.3_357_1226	57	74	yes	yes	2;3	5.4885e-19	190.85	By MS/MS	By MS/MS	By MS/MS	By MS/MS	By MS/MS	By MS/MS	4.76	1.63	4	9	8	6	12	45	29	13	6	12	13	11	1662300000	814090000	143420000	79777000	214940000	175990000	234080000			5451	6643	5845	105109;105110;105111;105112;105113;105114;105115;105116;105117;105118;105119;105120;105121;105122;105123;105124;105125;105126;105127;105128;105129;105130;105131;105132;105133;105134;105135;105136;105137;105138;105139;105140;105141;105142;105143;105144;105145;105146;105147;105148;105149;105150;105151;105152;105153;105154;105155;105156;105157;105158;105159;105160;105161;105162;105163;105164;105165;105166;105167;105168;105169;105170;105171;105172;105173;105174;105175;105176;105177;105178;105179;105180;105181;105182;105183;105184;105185;105186;105187;105188;105189;105190;105191;105192	72960;72961;72962;72963;72964;72965;72966;72967;72968;72969;72970;72971;72972;72973;72974;72975;72976;72977;72978;72979;72980;72981;72982;72983;72984;72985;72986;72987;72988;72989;72990;72991;72992;72993;72994;72995;72996;72997;72998;72999;73000;73001;73002;73003;73004;73005;73006;73007;73008;73009;73010	73001		51	ENST00000368547.3_357_1226	ENSG00000127884.4	ORF_annotated
ALNALNNLSVNVENQIK	VANKINHSNQSIKEKALNALNNLSVNVENQ	NALNNLSVNVENQIKIKVQVLKLLLNLSEN	K	A	L	I	K	I	2	0	5	0	0	1	1	0	0	1	3	1	0	0	0	1	0	0	0	2	0	0	17	0	1853.0007	ENST00000428183.6_393_1244;ENST00000323716.7_393_1421	ENST00000428183.6_393_1244	158	174	yes	no	2;3	3.2026e-19	147.83	By MS/MS		By matching	By matching	By MS/MS	By matching	1.56	0.956	6	2	NA	1	NA	NA	1	NA	2	1	4	1	10669000	994280	0	3940600	962850	1941400	2829900			5452	4547	5846	105193;105194;105195;105196;105197;105198;105199;105200;105201	73011;73012;73013;73014	73011		3	ENST00000428183.6_393_1244;ENST00000323716.7_393_1421	ENSG00000170632.13;ENSG00000170632.13	ORF_annotated;ORF_annotated
ALNAPPGTSLISFSDK	MDRQGIDILYSGSQKALNAPPGTSLISFSD	LNAPPGTSLISFSDKAKKKMYSRKTKPFSF	K	A	L	D	K	A	2	0	1	1	0	0	0	1	0	1	2	1	0	1	2	3	1	0	0	0	0	0	16	0	1616.841	ENST00000307503.3_388_1563	ENST00000307503.3_388_1563	210	225	yes	yes	2	1.1033e-06	109.22			By MS/MS				1	0	1	NA	NA	NA	NA	NA	NA	NA	1	NA	NA	NA	5835800	0	0	5835800	0	0	0			5453	3764	5847	105202	73015	73015		1	ENST00000307503.3_388_1563	ENSG00000172482.4	ORF_annotated
ALNDGGYGPYSDVSEITTAAGPPGQCK	VGNLLPGTVYRFRVRALNDGGYGPYSDVSE	VSEITTAAGPPGQCKAPCISCTPDGCVLVG	R	A	L	C	K	A	3	0	1	2	1	1	1	5	0	1	1	1	0	0	3	2	2	0	2	1	0	0	27	0	2724.2337	ENST00000336824.8_118_3711;ENST00000336824.8_112_3711	ENST00000336824.8_118_3711	739	765	yes	no	3	1.2604e-60	193.39	By MS/MS	By MS/MS	By MS/MS		By matching	By MS/MS	3.05	1.05	NA	8	7	3	3	NA	2	6	9	NA	2	2	22587000	2450900	5375100	9793000	0	635170	4333100			5454	5101	5848	105203;105204;105205;105206;105207;105208;105209;105210;105211;105212;105213;105214;105215;105216;105217;105218;105219;105220;105221;105222;105223	73016;73017;73018;73019;73020;73021;73022;73023;73024;73025;73026;73027	73017		12	ENST00000336824.8_118_3711;ENST00000336824.8_112_3711	ENSG00000075420.12;ENSG00000075420.12	N_truncation;N_truncation
ALNDPLER				A	L	E	R		1	1	1	1	0	0	1	0	0	0	2	0	0	0	1	0	0	0	0	0	0	0	8	0	926.48214		REV__ENST00000237449.10_9_12482	NA	NA	no	no	2	0.11813	41.502						By MS/MS	6	0	NA	NA	NA	NA	NA	3	NA	NA	NA	NA	NA	3	6413800	0	0	0	0	0	6413800	+		5455	9869	5849	105224;105225;105226	73028	73028		1
ALNEACESVIQTACK	LIQETDPGADYRIDRALNEACESVIQTACK	ALNEACESVIQTACKHIRSGDPMILSCLME	R	A	L	C	K	H	3	0	1	0	2	1	2	0	0	1	1	1	0	0	0	1	1	0	0	1	0	0	15	0	1692.7811	ENST00000422840.6_1_3537;ENST00000205061.9_48_3629;ENST00000205061.9_21_3629	ENST00000422840.6_1_3537	502	516	yes	no	2;3	5.6594e-27	186.02	By MS/MS	By MS/MS	By MS/MS	By MS/MS	By MS/MS	By MS/MS	1	0	21	NA	NA	NA	NA	NA	4	5	5	4	1	2	324070000	75512000	58452000	94883000	49688000	16298000	29240000			5456	314	5850	105227;105228;105229;105230;105231;105232;105233;105234;105235;105236;105237;105238;105239;105240;105241;105242;105243;105244;105245;105246;105247	73029;73030;73031;73032;73033;73034;73035;73036;73037;73038;73039;73040;73041	73040		12	ENST00000422840.6_1_3537;ENST00000205061.9_48_3629;ENST00000205061.9_21_3629	ENSG00000090863.11;ENSG00000090863.11;ENSG00000090863.11	ORF_annotated;N_truncation;ORF_annotated
ALNEALK	QPLVILEMESGASAKALNEALKLFKMHSPQ	MESGASAKALNEALKLFKMHSPQTSAMLFT	K	A	L	L	K	L	2	0	1	0	0	0	1	0	0	0	2	1	0	0	0	0	0	0	0	0	0	0	7	0	757.4334	ENST00000261772.12_145_3048	ENST00000261772.12_145_3048	870	876	yes	yes	2	0.012306	101.69	By matching	By matching	By MS/MS	By MS/MS	By MS/MS	By MS/MS	2.56	1.5	4	NA	2	2	1	NA	2	1	2	1	2	1	85616000	249770	86415	262640	6303800	7464400	71249000			5457	1745	5851	105248;105249;105250;105251;105252;105253;105254;105255;105256	73042;73043;73044;73045	73042		4	ENST00000261772.12_145_3048	ENSG00000090861.15	ORF_annotated
ALNEHHVNATLDLIEGSMTVCTTK	YREAYLKECWPLVQKALNEHHVNATLDLIE	TLDLIEGSMTVCTTKKTFDPYIIIRARDLI	K	A	L	T	K	K	2	0	2	1	1	0	2	1	2	1	3	1	1	0	0	1	4	0	0	2	0	0	24	0	2653.284	ENST00000229214.8_25_1167	ENST00000229214.8_25_1167	82	105	yes	yes	3;4	5.8571e-34	162.86	By MS/MS	By MS/MS	By MS/MS	By MS/MS	By MS/MS	By matching	3.64	0.887	NA	4	11	15	6	NA	13	9	1	5	6	2	76944000	22351000	16991000	2738500	19458000	14400000	1006200			5458	743	5852	105257;105258;105259;105260;105261;105262;105263;105264;105265;105266;105267;105268;105269;105270;105271;105272;105273;105274;105275;105276;105277;105278;105279;105280;105281;105282;105283;105284;105285;105286;105287;105288;105289;105290;105291;105292	73046;73047;73048;73049;73050;73051;73052;73053;73054;73055;73056;73057;73058;73059;73060;73061;73062;73063;73064;73065;73066;73067;73068	73062		22	ENST00000229214.8_25_1167	ENSG00000111615.13	ORF_annotated
ALNEITESGR	DDLRNVKKLGGDLLRALNEITESGRIGFGS	GDLLRALNEITESGRIGFGSFVDKTVLPFV	R	A	L	G	R	I	1	1	1	0	0	0	2	1	0	1	1	0	0	0	0	1	1	0	0	0	0	0	10	0	1088.5462	ENST00000302347.9_234_2540;ENST00000302347.9_468_2540	ENST00000302347.9_234_2540	156	165	yes	no	2	0.059321	56.013				By MS/MS			1	0	1	NA	NA	NA	NA	NA	NA	NA	NA	1	NA	NA	9471100	0	0	0	9471100	0	0			5459	3525	5853	105293	73069	73069		0	ENST00000302347.9_234_2540;ENST00000302347.9_468_2540	ENSG00000160255.17;ENSG00000160255.17	ORF_annotated;N_truncation
ALNEMWK	CLYYLYATLDLNAVKALNEMWKCQNLLRHQ	TLDLNAVKALNEMWKCQNLLRHQVKDLLDL	K	A	L	W	K	C	1	0	1	0	0	0	1	0	0	0	1	1	1	0	0	0	0	1	0	0	0	0	7	0	890.43202	ENST00000303538.12_541_4551;ENST00000503396.5_541_2340;ENST00000315596.14_187_4527;ENST00000315596.14_295_4527;ENST00000315596.14_277_4527	ENST00000315596.14_187_4527	491	497	no	no	2	0.010395	108.24	By MS/MS	By MS/MS	By MS/MS	By MS/MS	By MS/MS	By MS/MS	2.15	0.988	10	12	7	4	NA	NA	6	4	7	10	2	4	284530000	49719000	35510000	14042000	59254000	11559000	114440000			5460	4176;3586	5854;5855	105294;105295;105296;105297;105298;105299;105300;105301;105302;105303;105304;105305;105306;105307;105308;105309;105310;105311;105312;105313;105314;105315;105316;105317;105318;105319;105320;105321;105322;105323;105324;105325;105326	73070;73071;73072;73073;73074;73075;73076;73077;73078;73079;73080;73081;73082;73083;73084;73085;73086;73087;73088;73089;73090;73091	73086		21	ENST00000303538.12_541_4551;ENST00000503396.5_541_2340;ENST00000315596.14_187_4527;ENST00000315596.14_295_4527;ENST00000315596.14_277_4527	ENSG00000121892.14;ENSG00000121892.14;ENSG00000083642.18;ENSG00000083642.18;ENSG00000083642.18	ORF_annotated;ORF_annotated;ORF_annotated;N_truncation;N_truncation
ALNENLQDTVEK	VFFMPATVAPWQQDKALNENLQDTVEKICI	QDKALNENLQDTVEKICIKEIGTKQSFSLT	K	A	L	E	K	I	1	0	2	1	0	1	2	0	0	0	2	1	0	0	0	0	1	0	0	1	0	0	12	0	1372.6834	ENST00000381989.3_113_5278;ENST00000381989.3_107_5278	ENST00000381989.3_113_5278	758	769	yes	no	2	2.5907e-05	103.7						By MS/MS	2	0	NA	1	NA	NA	NA	NA	NA	NA	NA	NA	NA	1	3067900	0	0	0	0	0	3067900			5461	7847	5856	105327	73092	73092		1	ENST00000381989.3_113_5278;ENST00000381989.3_107_5278	ENSG00000102699.5;ENSG00000102699.5	N_truncation;ORF_annotated
ALNEQIAR	NVDAFKLESLEAKNRALNEQIARLEQEREK	SLEAKNRALNEQIARLEQEREKEPNRLESL	R	A	L	A	R	L	2	1	1	0	0	1	1	0	0	1	1	0	0	0	0	0	0	0	0	0	0	0	8	0	913.49813	ENST00000261597.8_183_2108;ENST00000261597.8_228_2108	ENST00000261597.8_183_2108	274	281	yes	no	2	0.041485	77.046						By MS/MS	1	0	1	NA	NA	NA	NA	NA	NA	NA	NA	NA	NA	1	43179000	0	0	0	0	0	43179000			5462	1710	5857	105328	73093	73093		0	ENST00000261597.8_183_2108;ENST00000261597.8_228_2108	ENSG00000080986.12;ENSG00000080986.12	ORF_annotated;N_truncation
ALNEVFIGESLSSR	DERSEASGPQLLPVRALNEVFIGESLSSRA	RALNEVFIGESLSSRASYYEISVDDGPWEK	R	A	L	S	R	A	1	1	1	0	0	0	2	1	0	1	2	0	0	1	0	3	0	0	0	1	0	0	14	0	1520.7835	ENST00000381937.8_1_1326	ENST00000381937.8_1_1326	274	287	yes	yes	2;3	5.8099e-22	187.76	By MS/MS	By MS/MS	By MS/MS	By MS/MS	By matching	By matching	1.23	0.421	10	3	NA	NA	NA	NA	2	2	4	3	1	1	77437000	18216000	27656000	21437000	7957600	30506	2139500			5463	7844	5858	105329;105330;105331;105332;105333;105334;105335;105336;105337;105338;105339;105340;105341	73094;73095;73096;73097;73098;73099;73100	73097		6	ENST00000381937.8_1_1326	ENSG00000152620.12	ORF_annotated
ALNFDPCCISYFTK	VSFYQLSGKQIGKDRALNFDPCCISYFTKG	RALNFDPCCISYFTKGEYILLGGSDKQVSL	R	A	L	T	K	G	1	0	1	1	2	0	0	0	0	1	1	1	0	2	1	1	1	0	1	0	0	0	14	0	1734.7746	ENST00000349441.6_88_3480;ENST00000347300.6_207_3752;ENST00000507564.5_120_3821;ENST00000348417.6_78_3800;ENST00000296266.7_193_4068	ENST00000349441.6_88_3480	167	180	yes	no	2	0.0001678	80.979	By MS/MS						2.5	0.5	NA	1	1	NA	NA	NA	2	NA	NA	NA	NA	NA	757770	757770	0	0	0	0	0			5464	3194	5859	105342;105343	73101	73101		1	ENST00000349441.6_88_3480;ENST00000347300.6_207_3752;ENST00000507564.5_120_3821;ENST00000348417.6_78_3800;ENST00000296266.7_193_4068	ENSG00000163913.11;ENSG00000163913.11;ENSG00000163913.11;ENSG00000163913.11;ENSG00000163913.11	ORF_annotated;ORF_annotated;ORF_annotated;ORF_annotated;ORF_annotated
ALNFGGIGVVVGHELTHAFDDQGR	AGILQAPFYTRSSPKALNFGGIGVVVGHEL	VVGHELTHAFDDQGREYDKDGNLRPWWKNS	K	A	L	G	R	E	2	1	1	2	0	1	1	5	2	1	2	0	0	2	0	0	1	0	0	3	0	0	24	0	2508.251	ENST00000415912.6_127_2388;ENST00000374893.10_76_2385	ENST00000415912.6_127_2388	579	602	yes	no	4	7.261e-13	103.27	By MS/MS	By MS/MS	By matching		By matching	By MS/MS	3.77	1.05	NA	1	5	4	2	1	4	2	2	NA	2	3	15260000	8836000	608150	209510	0	70898	5535500			5465	7329	5860	105344;105345;105346;105347;105348;105349;105350;105351;105352;105353;105354;105355;105356	73102;73103;73104;73105;73106;73107;73108	73108		7	ENST00000415912.6_127_2388;ENST00000374893.10_76_2385	ENSG00000117298.14;ENSG00000117298.14	ORF_annotated;ORF_annotated
ALNFGLGR	YTKHQIRQMEMKILRALNFGLGRPLPLHFL	MEMKILRALNFGLGRPLPLHFLRRASKIGE	R	A	L	G	R	P	1	1	1	0	0	0	0	2	0	0	2	0	0	1	0	0	0	0	0	0	0	0	8	0	846.47119	ENST00000256442.9_254_1552;ENST00000507798.1_49_555	ENST00000256442.9_254_1552	292	299	yes	no	2	0.014264	66.994	By matching			By MS/MS	By matching		1.2	0.4	4	1	NA	NA	NA	NA	1	NA	NA	3	1	NA	173760000	1534600	0	0	172220000	6846.6	0			5466	1417	5861	105357;105358;105359;105360;105361	73109;73110	73109		2	ENST00000256442.9_254_1552;ENST00000507798.1_49_555	ENSG00000134057.14;ENSG00000134057.14	ORF_annotated;N_truncation
ALNFLVNEFLLK	SSPEIQEPIKPLEKRALNFLVNEFLLKNNY	EKRALNFLVNEFLLKNNYKLTSITFSDEND	R	A	L	L	K	N	1	0	2	0	0	0	1	0	0	0	4	1	0	2	0	0	0	0	0	1	0	0	12	0	1419.8126	ENST00000256858.10_249_3998;ENST00000398130.6_242_3880;ENST00000398130.6_233_3880	ENST00000256858.10_249_3998	258	269	no	no	2;3	0.051094	49.5		By MS/MS	By MS/MS			By MS/MS	4.25	0.433	NA	NA	NA	3	1	NA	NA	1	2	NA	NA	1	4472800	0	2458000	1795600	0	0	219200			5467	1439;8254	5862	105362;105363;105364;105365	73111;73112;73113	73111		2	ENST00000256858.10_249_3998;ENST00000398130.6_242_3880;ENST00000398130.6_233_3880	ENSG00000134444.13;ENSG00000134444.13;ENSG00000134444.13	ORF_annotated;N_truncation;ORF_annotated
ALNGAEPNYHSLPSAR	EERKLLLDPSSPPTKALNGAEPNYHSLPSA	LNGAEPNYHSLPSARTDEQALLSSILAKTA	K	A	L	A	R	T	3	1	2	0	0	0	1	1	1	0	2	0	0	0	2	2	0	0	1	0	0	0	16	0	1695.8329	ENST00000278671.9_164_646;ENST00000541403.1_57_323	ENST00000278671.9_164_646	32	47	yes	no	3	1.1313e-05	74.786	By MS/MS	By MS/MS	By matching	By matching	By MS/MS		1.14	0.35	6	1	NA	NA	NA	NA	1	2	1	2	1	NA	69639000	23227000	9385600	1539100	3265400	32222000	0			5468	2668	5863	105366;105367;105368;105369;105370;105371;105372	73114;73115;73116	73116		3	ENST00000278671.9_164_646;ENST00000541403.1_57_323	ENSG00000149357.9;ENSG00000149357.9	ORF_annotated;novel
ALNGDLVVVK	GDRDIFIDGVVARNRALNGDLVVVKLLPEE	VARNRALNGDLVVVKLLPEEHWKVVKPESN	R	A	L	V	K	L	1	0	1	1	0	0	0	1	0	0	2	1	0	0	0	0	0	0	0	3	0	0	10	0	1026.6073	ENST00000325385.11_277_2931;ENST00000409401.7_176_922	ENST00000325385.11_277_2931	105	114	yes	no	2	0.024886	64.265	By matching		By matching			By MS/MS	1	0	3	NA	NA	NA	NA	NA	1	NA	1	NA	NA	1	5539000	1556200	0	1206700	0	0	2776100			5469	4625	5864	105373;105374;105375	73117	73117		1	ENST00000325385.11_277_2931;ENST00000409401.7_176_922	ENSG00000144535.19;ENSG00000144535.19	ORF_annotated;ORF_annotated
ALNHEIEELEK	IKLQEELSENDKKIKALNHEIEELEKRKDK	KKIKALNHEIEELEKRKDKETGGILRSLED	K	A	L	E	K	R	1	0	1	0	0	0	4	0	1	1	2	1	0	0	0	0	0	0	0	0	0	0	11	0	1323.667	ENST00000286398.11_305_3895	ENST00000286398.11_305_3895	276	286	yes	yes	2;3	9.0406e-22	225.22	By MS/MS	By MS/MS	By matching	By MS/MS	By MS/MS	By MS/MS	3.83	1.2	1	16	24	28	27	7	24	22	2	19	16	20	1304200000	290540000	176240000	1659300	101560000	78581000	655590000			5470	2885	5865	105376;105377;105378;105379;105380;105381;105382;105383;105384;105385;105386;105387;105388;105389;105390;105391;105392;105393;105394;105395;105396;105397;105398;105399;105400;105401;105402;105403;105404;105405;105406;105407;105408;105409;105410;105411;105412;105413;105414;105415;105416;105417;105418;105419;105420;105421;105422;105423;105424;105425;105426;105427;105428;105429;105430;105431;105432;105433;105434;105435;105436;105437;105438;105439;105440;105441;105442;105443;105444;105445;105446;105447;105448;105449;105450;105451;105452;105453;105454;105455;105456;105457;105458;105459;105460;105461;105462;105463;105464;105465;105466;105467;105468;105469;105470;105471;105472;105473;105474;105475;105476;105477;105478	73118;73119;73120;73121;73122;73123;73124;73125;73126;73127;73128;73129;73130;73131;73132;73133;73134;73135;73136;73137;73138;73139;73140;73141;73142;73143;73144;73145;73146;73147;73148;73149;73150;73151;73152;73153;73154;73155;73156;73157;73158;73159;73160;73161;73162;73163;73164;73165;73166;73167;73168;73169;73170;73171;73172;73173;73174;73175;73176;73177;73178;73179;73180;73181;73182;73183;73184;73185;73186;73187;73188;73189;73190;73191;73192;73193;73194;73195;73196	73192		77	ENST00000286398.11_305_3895	ENSG00000136824.18	ORF_annotated
ALNHEIEELEKR	IKLQEELSENDKKIKALNHEIEELEKRKDK	KIKALNHEIEELEKRKDKETGGILRSLEDA	K	A	L	K	R	K	1	1	1	0	0	0	4	0	1	1	2	1	0	0	0	0	0	0	0	0	0	0	12	1	1479.7682	ENST00000286398.11_305_3895	ENST00000286398.11_305_3895	276	287	yes	yes	3;4	7.6612e-06	105.65		By MS/MS		By MS/MS		By MS/MS	2.2	0.4	NA	4	1	NA	NA	NA	NA	1	NA	2	NA	2	15891000	0	3030100	0	2078900	0	10783000			5471	2885	5866	105479;105480;105481;105482;105483	73197;73198;73199	73198		2	ENST00000286398.11_305_3895	ENSG00000136824.18	ORF_annotated
ALNHSVEDIEPDLLTPR	AELSLKSVPGDGATKALNHSVEDIEPDLLT	NHSVEDIEPDLLTPRQEAVPVVSLPAPSFS	K	A	L	P	R	Q	1	1	1	2	0	0	2	0	1	1	3	0	0	0	2	1	1	0	0	1	0	0	17	0	1917.9796	ENST00000355758.8_179_3091;ENST00000355758.8_482_3091	ENST00000355758.8_179_3091	196	212	yes	no	3	5.1564e-05	73.464	By MS/MS	By matching	By matching	By matching	By matching	By MS/MS	2.5	1.46	8	1	2	6	1	NA	4	1	2	2	3	6	82285000	43883000	437770	3149100	1888800	12040000	20887000			5472	5863	5867	105484;105485;105486;105487;105488;105489;105490;105491;105492;105493;105494;105495;105496;105497;105498;105499;105500;105501	73200;73201;73202;73203;73204;73205	73202		5	ENST00000355758.8_179_3091;ENST00000355758.8_482_3091	ENSG00000122299.11;ENSG00000122299.11	ORF_annotated;N_truncation
ALNIEMLPGYR	VEAVDGKALNTSQLKALNIEMLPGYRDPYS	SQLKALNIEMLPGYRDPYSSRPLTRGEIGC	K	A	L	Y	R	D	1	1	1	0	0	0	1	1	0	1	2	0	1	0	1	0	0	0	1	0	0	0	11	0	1275.6645	ENST00000361927.8_625_2250;ENST00000361927.8_373_2250	ENST00000361927.8_625_2250	304	314	yes	no	2	0.00020782	95.099			By MS/MS				1	0	2	NA	NA	NA	NA	NA	NA	NA	2	NA	NA	NA	1377500	0	0	1377500	0	0	0			5473	6394	5868	105502;105503	73206;73207	73207		2	ENST00000361927.8_625_2250;ENST00000361927.8_373_2250	ENSG00000198756.10;ENSG00000198756.10	N_truncation;ORF_annotated
ALNILQSTNMAFGK	GMKALVTLSSGDMRRALNILQSTNMAFGKV	RALNILQSTNMAFGKVTEETVYTCTGHPLK	R	A	L	G	K	V	2	0	2	0	0	1	0	1	0	1	2	1	1	1	0	1	1	0	0	0	0	0	14	0	1506.7864	ENST00000454402.6_119_1138;ENST00000392542.6_534_1490	ENST00000454402.6_119_1138	216	229	yes	no	2;3	9.4383e-07	108.59				By MS/MS	By MS/MS		1.2	0.4	4	1	NA	NA	NA	NA	NA	NA	NA	1	4	NA	2428100	0	0	0	1526100	901990	0			5474	8912	5869;5870	105504;105505;105506;105507;105508	73208;73209;73210;73211	73210	8512	4	ENST00000454402.6_119_1138;ENST00000392542.6_534_1490	ENSG00000111445.13;ENSG00000111445.13	ORF_annotated;ORF_annotated
ALNIVDQEGSLLGK	DSVLRGGSQVQARGRALNIVDQEGSLLGKG	RALNIVDQEGSLLGKGETQGLLTAKGGVGK	R	A	L	G	K	G	1	0	1	1	0	1	1	2	0	1	3	1	0	0	0	1	0	0	0	1	0	0	14	0	1455.7933	ENST00000600377.1_63_3308;ENST00000600377.1_21_3308	ENST00000600377.1_63_3308	215	228	yes	no	2	2.6353e-08	149.23	By MS/MS	By MS/MS	By MS/MS	By MS/MS	By MS/MS	By MS/MS	1.68	0.966	15	10	1	1	1	NA	7	4	3	4	4	6	311880000	163250000	47695000	4131700	12904000	30778000	53113000			5475	9664	5871	105509;105510;105511;105512;105513;105514;105515;105516;105517;105518;105519;105520;105521;105522;105523;105524;105525;105526;105527;105528;105529;105530;105531;105532;105533;105534;105535;105536	73212;73213;73214;73215;73216;73217;73218;73219;73220;73221;73222;73223;73224;73225;73226	73215		15	ENST00000600377.1_63_3308;ENST00000600377.1_21_3308	ENSG00000064607.16;ENSG00000064607.16	ORF_annotated;ORF_annotated
ALNKGDANSEVTVYYQSGTR	QVVELPSGHHLCKVKALNKGDANSEVTVYY	DANSEVTVYYQSGTRSLREYTLMELLVMHM	K	A	L	T	R	S	2	1	2	1	0	1	1	2	0	0	1	1	0	0	0	2	2	0	2	2	0	0	20	1	2172.0447	ENST00000352171.11_338_3643;ENST00000352171.11_191_3643;ENST00000354831.11_338_3847	ENST00000352171.11_338_3643	861	880	yes	no	3	3.4249e-06	90.22				By MS/MS			2	0	NA	1	NA	NA	NA	NA	NA	NA	NA	1	NA	NA	644750	0	0	0	644750	0	0			5476	5689	5872	105537	73227	73227		1	ENST00000352171.11_338_3643;ENST00000352171.11_191_3643;ENST00000354831.11_338_3847	ENSG00000078618.20;ENSG00000078618.20;ENSG00000078618.20	N_truncation;ORF_annotated;N_truncation
ALNLAYSSIYGSYR	DKQPNAQPQYLHGSKALNLAYSSIYGSYRN	KALNLAYSSIYGSYRNFVGPPHFQVICRLL	K	A	L	Y	R	N	2	1	1	0	0	0	0	1	0	1	2	0	0	0	0	3	0	0	3	0	0	0	14	0	1576.7886	ENST00000610365.4_192_3950	ENST00000610365.4_192_3950	893	906	yes	yes	2;3	1.2849e-35	215.72	By MS/MS	By MS/MS	By MS/MS	By MS/MS	By MS/MS	By MS/MS	2.43	0.716	4	9	17	NA	NA	NA	4	4	8	5	4	5	189400000	4222500	11208000	10199000	6991900	134360000	22412000			5477	9703	5873	105538;105539;105540;105541;105542;105543;105544;105545;105546;105547;105548;105549;105550;105551;105552;105553;105554;105555;105556;105557;105558;105559;105560;105561;105562;105563;105564;105565;105566;105567	73228;73229;73230;73231;73232;73233;73234;73235;73236;73237;73238;73239;73240;73241;73242;73243;73244	73239		15	ENST00000610365.4_192_3950	ENSG00000273749.4	ORF_annotated
ALNLFQGSVEDTTGSQSLAALLNK	FDFSQYMKLDIAAVRALNLFQGSVEDTTGS	EDTTGSQSLAALLNKCKTPQGQRLVNQWIK	R	A	L	N	K	C	3	0	2	1	0	2	1	2	0	0	5	1	0	1	0	3	2	0	0	1	0	0	24	0	2476.2809	ENST00000233146.6_224_3025	ENST00000233146.6_224_3025	309	332	yes	yes	2;3;4	1.2194e-67	207.67	By MS/MS	By MS/MS	By MS/MS	By matching	By MS/MS	By MS/MS	3.61	1.42	5	16	18	19	15	9	16	13	15	1	15	22	389110000	124530000	39028000	11816000	205220	20752000	192780000			5478	827	5874	105568;105569;105570;105571;105572;105573;105574;105575;105576;105577;105578;105579;105580;105581;105582;105583;105584;105585;105586;105587;105588;105589;105590;105591;105592;105593;105594;105595;105596;105597;105598;105599;105600;105601;105602;105603;105604;105605;105606;105607;105608;105609;105610;105611;105612;105613;105614;105615;105616;105617;105618;105619;105620;105621;105622;105623;105624;105625;105626;105627;105628;105629;105630;105631;105632;105633;105634;105635;105636;105637;105638;105639;105640;105641;105642;105643;105644;105645;105646;105647;105648;105649	73245;73246;73247;73248;73249;73250;73251;73252;73253;73254;73255;73256;73257;73258;73259;73260;73261;73262;73263;73264;73265;73266;73267;73268;73269;73270;73271;73272;73273;73274;73275;73276;73277;73278;73279;73280;73281;73282;73283;73284;73285;73286;73287;73288;73289;73290;73291;73292;73293;73294;73295;73296;73297;73298;73299;73300	73275		56	ENST00000233146.6_224_3025	ENSG00000095002.13	ORF_annotated
ALNLNTDFVSLR	KNQTPIEERGDLFGKALNLNTDFVSLRQVP	FGKALNLNTDFVSLRQVPYKYDLYEKTLKY	K	A	L	L	R	Q	1	1	2	1	0	0	0	0	0	0	3	0	0	1	0	1	1	0	0	1	0	0	12	0	1361.7303	ENST00000393430.6_125_1345	ENST00000393430.6_125_1345	89	100	yes	yes	2	0.03525	55.064					By MS/MS		1.5	0.5	1	1	NA	NA	NA	NA	NA	NA	NA	NA	2	NA	422980	0	0	0	0	422980	0			5479	8030	5875	105650;105651	73301	73301		0	ENST00000393430.6_125_1345	ENSG00000184517.11	ORF_annotated
ALNMAIPGGPK	NYFYLFDLKAFFTSKALNMAIPGGPKFEPL	FTSKALNMAIPGGPKFEPLVRDINLQDEDW	K	A	L	P	K	F	2	0	1	0	0	0	0	2	0	1	1	1	1	0	2	0	0	0	0	0	0	0	11	0	1067.5798	ENST00000304992.10_115_7119	ENST00000304992.10_115_7119	268	278	yes	yes	2	2.9431e-05	117.04	By MS/MS	By MS/MS	By MS/MS	By MS/MS	By MS/MS	By MS/MS	1	0	19	NA	NA	NA	NA	NA	4	3	3	4	2	3	790210000	291400000	112520000	111080000	62953000	15705000	196550000			5480	3645	5876;5877	105652;105653;105654;105655;105656;105657;105658;105659;105660;105661;105662;105663;105664;105665;105666;105667;105668;105669;105670	73302;73303;73304;73305;73306;73307;73308;73309;73310;73311;73312;73313;73314;73315;73316;73317;73318;73319;73320	73304	3689	18	ENST00000304992.10_115_7119	ENSG00000174231.16	ORF_annotated
ALNPQDYVATVADALK	LSTLFPPPRAPGSPRALNPQDYVATVADAL	LNPQDYVATVADALKMNKNVVLARASGALP	R	A	L	L	K	M	4	0	1	2	0	1	0	0	0	0	2	1	0	0	1	0	1	0	1	2	0	0	16	0	1687.8781	ENST00000354161.7_348_2867;ENST00000354161.7_276_2867;ENST00000354161.7_126_2867	ENST00000354161.7_348_2867	603	618	yes	no	2;3	1.6958e-22	138.05	By MS/MS		By MS/MS	By matching		By MS/MS	2.62	1.8	3	2	1	NA	1	1	3	NA	3	1	NA	1	13474000	7738300	0	550640	197970	0	4987200			5481	5729	5878	105671;105672;105673;105674;105675;105676;105677;105678	73321;73322;73323;73324;73325;73326	73325		6	ENST00000354161.7_348_2867;ENST00000354161.7_276_2867;ENST00000354161.7_126_2867	ENSG00000146828.17;ENSG00000146828.17;ENSG00000146828.17	N_truncation;N_truncation;ORF_annotated
ALNQAESFIGEHHLDHLK	RDEVEEIILILVKIKALNQAESFIGEHHLD	QAESFIGEHHLDHLKSLIKED_________	K	A	L	L	K	S	2	0	1	1	0	1	2	1	3	1	3	1	0	1	0	1	0	0	0	0	0	0	18	0	2058.0283	ENST00000321027.7_135_2477;ENST00000321027.7_642_2477;ENST00000409857.7_38_2266;ENST00000321027.7_738_2477	ENST00000321027.7_135_2477	758	775	yes	no	4;5	1.4208e-13	133.78	By MS/MS	By matching	By matching	By MS/MS	By MS/MS	By MS/MS	2.88	0.331	NA	3	21	NA	NA	NA	7	4	3	4	3	3	49922000	30136000	3347400	3580100	8234800	1977400	2646400			5482	4414	5879	105679;105680;105681;105682;105683;105684;105685;105686;105687;105688;105689;105690;105691;105692;105693;105694;105695;105696;105697;105698;105699;105700;105701;105702	73327;73328;73329;73330;73331;73332;73333;73334;73335;73336;73337;73338	73328		11	ENST00000321027.7_135_2477;ENST00000321027.7_642_2477;ENST00000409857.7_38_2266;ENST00000321027.7_738_2477	ENSG00000005436.13;ENSG00000005436.13;ENSG00000005436.13;ENSG00000005436.13	ORF_annotated;N_truncation;ORF_annotated;N_truncation
ALNQEQVIAVHIDNGFMR	SGGVDSTVCTALLNRALNQEQVIAVHIDNG	QEQVIAVHIDNGFMRKRESQSVEEALKKLG	R	A	L	M	R	K	2	1	2	1	0	2	1	1	1	2	1	0	1	1	0	0	0	0	0	2	0	0	18	0	2054.0367	ENST00000496455.6_336_2414	ENST00000496455.6_336_2414	259	276	yes	yes	3	5.2117e-27	159.19	By MS/MS	By MS/MS	By MS/MS	By MS/MS	By MS/MS	By MS/MS	2.43	1.37	16	11	14	3	3	2	11	2	8	8	10	10	330490000	138350000	22240000	17306000	40388000	26469000	85738000			5483	9123	5880;5881	105703;105704;105705;105706;105707;105708;105709;105710;105711;105712;105713;105714;105715;105716;105717;105718;105719;105720;105721;105722;105723;105724;105725;105726;105727;105728;105729;105730;105731;105732;105733;105734;105735;105736;105737;105738;105739;105740;105741;105742;105743;105744;105745;105746;105747;105748;105749;105750;105751	73339;73340;73341;73342;73343;73344;73345;73346;73347;73348;73349;73350;73351;73352;73353;73354;73355;73356;73357;73358;73359;73360;73361;73362;73363	73358	8645	23	ENST00000496455.6_336_2414	ENSG00000163655.15	ORF_annotated
ALNQGTR	LLSGLLDAFDGHAARALNQGTRFGAMLDML	AFDGHAARALNQGTRFGAMLDMLTDRCSTM	R	A	L	T	R	F	1	1	1	0	0	1	0	1	0	0	1	0	0	0	0	0	1	0	0	0	0	0	7	0	758.4035	ENST00000219789.10_964_1518;ENST00000219789.10_880_1518	ENST00000219789.10_964_1518	28	34	yes	no	2	0.054329	99.384	By matching	By MS/MS		By matching	By matching		1	0	4	NA	NA	NA	NA	NA	1	1	NA	1	1	NA	11243000	9695400	1212000	0	303360	31997	0			5484	508	5882	105752;105753;105754;105755	73364	73364		0	ENST00000219789.10_964_1518;ENST00000219789.10_880_1518	ENSG00000103502.13;ENSG00000103502.13	N_truncation;ORF_annotated
ALNQLSVPLGQLR	ADFVNLSTNLVGMDKALNQLSVPLGQLREE	DKALNQLSVPLGQLREEVLSLRSSVSEGIR	K	A	L	L	R	E	1	1	1	0	0	2	0	1	0	0	4	0	0	0	1	1	0	0	0	1	0	0	13	0	1407.8198	ENST00000366669.8_131_2329;ENST00000366669.8_116_2329;ENST00000366668.7_56_2251;ENST00000366668.7_41_2251	ENST00000366669.8_131_2329	79	91	yes	no	2	5.9721e-17	179.1		By MS/MS	By MS/MS	By MS/MS		By matching	1	0	9	NA	NA	NA	NA	NA	NA	2	3	2	NA	2	38009000	0	5692800	18142000	3402400	0	10773000			5485	6446	5883	105756;105757;105758;105759;105760;105761;105762;105763;105764	73365;73366;73367;73368;73369	73365		5	ENST00000366669.8_131_2329;ENST00000366669.8_116_2329;ENST00000366668.7_56_2251;ENST00000366668.7_41_2251	ENSG00000135775.13;ENSG00000135775.13;ENSG00000135775.13;ENSG00000135775.13	N_truncation;ORF_annotated;N_truncation;ORF_annotated
ALNQYQAQLGEPR	LSVLLFYPEDEAAKRALNQYQAQLGEPRPG	KRALNQYQAQLGEPRPGLGPREDIQRFILR	R	A	L	P	R	P	2	1	1	0	0	3	1	1	0	0	2	0	0	0	1	0	0	0	1	0	0	0	13	0	1486.7528	ENST00000290510.9_32_2239	ENST00000290510.9_32_2239	355	367	yes	yes	2	0.0010346	94.616	By MS/MS		By matching			By matching	1	0	3	NA	NA	NA	NA	NA	1	NA	1	NA	NA	1	12456000	5097600	0	4685900	0	0	2672500			5486	2991	5884	105765;105766;105767	73370	73370		0	ENST00000290510.9_32_2239	ENSG00000110811.19	ORF_annotated
ALNRPPTYPTK	NGIKTVIVNMVDVAKALNRPPTYPTKYFGC	DVAKALNRPPTYPTKYFGCELGAQTQFDVK	K	A	L	T	K	Y	1	1	1	0	0	0	0	0	0	0	1	1	0	0	3	0	2	0	1	0	0	0	11	1	1256.6877	ENST00000216554.7_677_1969;ENST00000216554.7_728_1969	ENST00000216554.7_677_1969	45	55	yes	no	2;3	8.7674e-05	131.52	By matching	By MS/MS	By MS/MS	By matching	By matching	By MS/MS	1	0	16	NA	NA	NA	NA	NA	3	3	3	3	1	3	249730000	22447000	64323000	44037000	22308000	3219700	93397000			5487	423	5885	105768;105769;105770;105771;105772;105773;105774;105775;105776;105777;105778;105779;105780;105781;105782;105783	73371;73372;73373;73374;73375;73376	73371		6	ENST00000216554.7_677_1969;ENST00000216554.7_728_1969	ENSG00000100664.10;ENSG00000100664.10	ORF_annotated;N_truncation
ALNSAANNVYQYGR	PEWANWLPEAQVVQRALNSAANNVYQYGRE	RALNSAANNVYQYGREWITHKLHKILGDKV	R	A	L	G	R	E	3	1	3	0	0	1	0	1	0	0	1	0	0	0	0	1	0	0	2	1	0	0	14	0	1539.743	ENST00000374586.7_33_2669	ENST00000374586.7_33_2669	522	535	yes	yes	2	5.9822e-09	125.75			By MS/MS	By MS/MS		By matching	1	0	4	NA	NA	NA	NA	NA	NA	NA	2	1	NA	1	50033000	0	0	25977000	13435000	0	10622000			5488	7293	5886	105784;105785;105786;105787	73377;73378	73378		1	ENST00000374586.7_33_2669	ENSG00000106771.12	ORF_annotated
ALNSASTSLPTSCPGSEPVPTHQQGQPALELK	VQLAAETPTAESKERALNSASTSLPTSCPG	PVPTHQQGQPALELKEESFRDPAEVLGTGA	R	A	L	L	K	E	3	0	1	0	1	3	2	2	1	0	4	1	0	0	5	5	3	0	0	1	0	0	32	0	3301.6249	ENST00000313288.8_107_2620	ENST00000313288.8_107_2620	490	521	yes	yes	3	0.017402	25.688		By matching			By MS/MS		1	0	4	NA	NA	NA	NA	NA	NA	1	NA	NA	3	NA	25934000	0	1860300	0	0	24074000	0			5489	4073	5887	105788;105789;105790;105791	73379;73380;73381	73380		3	ENST00000313288.8_107_2620	ENSG00000013810.18	ORF_annotated
ALNSDMPLYILSSSQGR	VMKVMGSGPKESALKALNSDMPLYILSSSQ	NSDMPLYILSSSQGRGLKPHYAQLMRLFVV	K	A	L	G	R	G	1	1	1	1	0	1	0	1	0	1	3	0	1	0	1	4	0	0	1	0	0	0	17	0	1850.9196	ENST00000300917.9_43_3015	ENST00000300917.9_43_3015	882	898	yes	yes	2	1.3329e-26	206.46	By MS/MS	By MS/MS	By matching	By MS/MS	By MS/MS	By MS/MS	1	0	14	NA	NA	NA	NA	NA	2	3	1	3	2	3	78092000	12093000	7278800	2396200	6184100	7796800	42342000			5490	3434	5888	105792;105793;105794;105795;105796;105797;105798;105799;105800;105801;105802;105803;105804;105805	73382;73383;73384;73385;73386;73387;73388;73389;73390	73389		8	ENST00000300917.9_43_3015	ENSG00000167447.12	ORF_annotated
ALNSILED	EAWEQQQGAVAKRRRALNSILED_______	AVAKRRRALNSILED_______________	R	A	L	E	D	-	1	0	1	1	0	0	1	0	0	1	2	0	0	0	0	1	0	0	0	0	0	0	8	0	873.44436	ENST00000267425.7_94_2001	ENST00000267425.7_94_2001	629	636	yes	yes	2	0.030596	57.471	By matching	By MS/MS	By MS/MS				4.4	0.8	NA	NA	1	1	3	NA	1	3	1	NA	NA	NA	5518600	167400	2233000	3118200	0	0	0			5491	2340	5889	105806;105807;105808;105809;105810	73391;73392	73392		2	ENST00000267425.7_94_2001	ENSG00000196943.12	ORF_annotated
ALNSYFEPPVEESALER	VAQCFLAENDWEMERALNSYFEPPVEESAL	NSYFEPPVEESALERRPETISEPKTYVDLT	R	A	L	E	R	R	2	1	1	0	0	0	4	0	0	0	2	0	0	1	2	2	0	0	1	1	0	0	17	0	1949.9371	ENST00000378198.8_172_1257;ENST00000378198.8_82_1257	ENST00000378198.8_172_1257	57	73	yes	no	2;3	1.474e-08	144.47		By MS/MS	By matching	By MS/MS	By MS/MS	By MS/MS	5	1.32	1	NA	1	NA	7	6	NA	4	1	4	4	2	37876000	0	7588300	381930	8317800	21588000	0			5492	7574	5890	105811;105812;105813;105814;105815;105816;105817;105818;105819;105820;105821;105822;105823;105824;105825	73393;73394;73395;73396;73397;73398;73399;73400;73401;73402;73403;73404	73401		11	ENST00000378198.8_172_1257;ENST00000378198.8_82_1257	ENSG00000111802.13;ENSG00000111802.13	ORF_annotated;N_extension
ALNTTDSSSSPSLADGIDTSGGGSIHVISR	QSASEITRAFDTLAKALNTTDSSSSPSLAD	GIDTSGGGSIHVISRDQSTPIIEVEGPLLS	K	A	L	S	R	D	2	1	1	3	0	0	0	4	1	3	2	0	0	0	1	8	3	0	0	1	0	0	30	0	2901.3952	ENST00000393102.7_126_1913;ENST00000393102.7_39_1913;ENST00000393102.7_27_1913;ENST00000323373.10_218_2062	ENST00000393102.7_126_1913	319	348	yes	no	3	0.064163	15.449					By MS/MS		1	0	1	NA	NA	NA	NA	NA	NA	NA	NA	NA	1	NA	272710	0	0	0	0	272710	0			5493	8015	5891	105826	73405	73405		1	ENST00000393102.7_126_1913;ENST00000393102.7_39_1913;ENST00000393102.7_27_1913;ENST00000323373.10_218_2062	ENSG00000177463.15;ENSG00000177463.15;ENSG00000177463.15;ENSG00000177463.15	ORF_annotated;N_extension;N_extension;ORF_annotated
ALNVEPDGTGLTCSLAPNIISQL	RLKRFSMVVQDGIVKALNVEPDGTGLTCSL	TGLTCSLAPNIISQL_______________	K	A	L	Q	L	-	2	0	2	1	1	1	1	2	0	2	4	0	0	0	2	2	2	0	0	1	0	0	23	0	2382.2101	ENST00000265462.8_285_770;ENST00000265462.8_129_770	ENST00000265462.8_285_770	140	162	yes	no	2;3;4	6.0996e-17	127.1	By MS/MS	By MS/MS	By MS/MS	By MS/MS	By MS/MS	By MS/MS	2.82	1.77	36	20	13	10	15	11	21	20	20	12	11	21	1234900000	360750000	212230000	184570000	133340000	9026200	334940000			5494	2232	5892	105827;105828;105829;105830;105831;105832;105833;105834;105835;105836;105837;105838;105839;105840;105841;105842;105843;105844;105845;105846;105847;105848;105849;105850;105851;105852;105853;105854;105855;105856;105857;105858;105859;105860;105861;105862;105863;105864;105865;105866;105867;105868;105869;105870;105871;105872;105873;105874;105875;105876;105877;105878;105879;105880;105881;105882;105883;105884;105885;105886;105887;105888;105889;105890;105891;105892;105893;105894;105895;105896;105897;105898;105899;105900;105901;105902;105903;105904;105905;105906;105907;105908;105909;105910;105911;105912;105913;105914;105915;105916;105917;105918;105919;105920;105921;105922;105923;105924;105925;105926;105927;105928;105929;105930;105931	73406;73407;73408;73409;73410;73411;73412;73413;73414;73415;73416;73417;73418;73419;73420;73421;73422;73423;73424;73425;73426;73427;73428;73429;73430;73431;73432;73433;73434;73435;73436;73437;73438;73439;73440;73441;73442;73443;73444;73445;73446;73447;73448;73449;73450;73451;73452;73453;73454;73455;73456;73457;73458;73459;73460;73461;73462;73463;73464;73465;73466;73467;73468;73469	73432		64	ENST00000265462.8_285_770;ENST00000265462.8_129_770	ENSG00000126432.13;ENSG00000126432.13	N_truncation;ORF_annotated
ALNVIVDLLEK	DLVRLGLERADTAEKALNVIVDLLEKYGQG	TAEKALNVIVDLLEKYGQGGNCTEGRMVFS	K	A	L	E	K	Y	1	0	1	1	0	0	1	0	0	1	3	1	0	0	0	0	0	0	0	2	0	0	11	0	1225.7282	ENST00000409673.7_13_1263;ENST00000272732.10_83_1354;ENST00000272732.10_323_1354	ENST00000409673.7_13_1263	119	129	yes	no	2;3	5.1134e-05	110.14	By MS/MS	By MS/MS	By MS/MS	By MS/MS	By MS/MS	By MS/MS	2.94	1.05	3	15	16	10	4	NA	12	7	3	8	12	6	64896000	31957000	4803100	866210	4875800	8556900	13836000			5495	2518	5893	105932;105933;105934;105935;105936;105937;105938;105939;105940;105941;105942;105943;105944;105945;105946;105947;105948;105949;105950;105951;105952;105953;105954;105955;105956;105957;105958;105959;105960;105961;105962;105963;105964;105965;105966;105967;105968;105969;105970;105971;105972;105973;105974;105975;105976;105977;105978;105979	73470;73471;73472;73473;73474;73475;73476;73477;73478;73479;73480;73481;73482;73483;73484;73485;73486;73487;73488;73489;73490;73491;73492;73493;73494;73495;73496;73497;73498;73499;73500;73501;73502;73503	73495		30	ENST00000409673.7_13_1263;ENST00000272732.10_83_1354;ENST00000272732.10_323_1354	ENSG00000144306.14;ENSG00000144306.14;ENSG00000144306.14	ORF_annotated;ORF_annotated;N_truncation
ALNVLVPIFYR	QLVVLICLGLMGLERALNVLVPIFYRNIVN	GLERALNVLVPIFYRNIVNLLTEKAPWNSL	R	A	L	Y	R	N	1	1	1	0	0	0	0	0	0	1	2	0	0	1	1	0	0	0	1	2	0	0	11	0	1303.7652	ENST00000265316.7_426_2843;ENST00000265316.7_318_2843	ENST00000265316.7_426_2843	241	251	yes	no	2	0.00042367	87.616		By MS/MS	By MS/MS	By matching	By matching		3	1.3	2	3	3	3	2	NA	NA	8	1	2	2	NA	6507300	0	5909700	110590	425770	61274	0			5496	2212	5894	105980;105981;105982;105983;105984;105985;105986;105987;105988;105989;105990;105991;105992	73504;73505;73506;73507	73507		2	ENST00000265316.7_426_2843;ENST00000265316.7_318_2843	ENSG00000115657.12;ENSG00000115657.12	N_truncation;ORF_annotated
ALNVTPDYSPK	GSVQGKAQVLMLTGKALNVTPDYSPKAEEL	LTGKALNVTPDYSPKAEELLSKAVKLEPEL	K	A	L	P	K	A	1	0	1	1	0	0	0	0	0	0	1	1	0	0	2	1	1	0	1	1	0	0	11	0	1203.6136	ENST00000258821.7_61_1377;ENST00000258821.7_58_1377;ENST00000258821.7_226_1377	ENST00000258821.7_61_1377	76	86	yes	no	2	0.00035057	90.15				By MS/MS		By MS/MS	1	0	2	NA	NA	NA	NA	NA	NA	NA	NA	1	NA	1	14830000	0	0	0	7346600	0	7483300			5497	1539	5895	105993;105994	73508;73509	73508		1	ENST00000258821.7_61_1377;ENST00000258821.7_58_1377;ENST00000258821.7_226_1377	ENSG00000136319.11;ENSG00000136319.11;ENSG00000136319.11	N_truncation;ORF_annotated;N_truncation
ALPANAILNQFQPAAGGYFVPAVPQAQGR	AHLTNQYMQRVAGMRALPANAILNQFQPAA	AGGYFVPAVPQAQGRPPYYTPNQLAQMRPN	R	A	L	G	R	P	7	1	2	0	0	4	0	3	0	1	2	0	0	2	4	0	0	0	1	2	0	0	29	0	2965.5563	ENST00000372858.7_478_2430;ENST00000372857.7_821_2725;ENST00000372858.7_451_2430;ENST00000372856.7_801_2693;ENST00000372857.7_794_2725;ENST00000372862.7_303_2147	ENST00000372858.7_478_2430	382	410	yes	no	3	0.10115	10.422		By MS/MS	By matching				3.5	0.5	NA	NA	1	1	NA	NA	NA	1	1	NA	NA	NA	81426	0	68617	12809	0	0	0			5498	7093	5896	105995;105996	73510	73510		1	ENST00000372858.7_478_2430;ENST00000372857.7_821_2725;ENST00000372858.7_451_2430;ENST00000372856.7_801_2693;ENST00000372857.7_794_2725;ENST00000372862.7_303_2147	ENSG00000090621.13;ENSG00000090621.13;ENSG00000090621.13;ENSG00000090621.13;ENSG00000090621.13;ENSG00000090621.13	N_truncation;N_truncation;ORF_annotated;ORF_annotated;ORF_annotated;ORF_annotated
ALPASETPK	AKSPNPSTPRGKKRKALPASETPKAAESET	RGKKRKALPASETPKAAESETPGKSPEKKP	K	A	L	P	K	A	2	0	0	0	0	0	1	0	0	0	1	1	0	0	2	1	1	0	0	0	0	0	9	0	912.49165	ENST00000571133.5_74_1543	ENST00000571133.5_74_1543	409	417	yes	yes	2	0.0049683	75.738	By MS/MS	By MS/MS	By MS/MS	By MS/MS	By MS/MS	By MS/MS	1	0	8	NA	NA	NA	NA	NA	1	1	2	1	1	2	194630000	11599000	13420000	40855000	9068900	33358000	86328000			5499	9538	5897	105997;105998;105999;106000;106001;106002;106003;106004	73511;73512;73513;73514;73515;73516;73517	73514		7	ENST00000571133.5_74_1543	ENSG00000171490.12	ORF_annotated
ALPATPQLPSR	LPPPPPVSRNGSTSRALPATPQLPSRSGVD	STSRALPATPQLPSRSGVDSPRSGPRPPLP	R	A	L	S	R	S	2	1	0	0	0	1	0	0	0	0	2	0	0	0	3	1	1	0	0	0	0	0	11	0	1149.6506	ENST00000409891.5_204_1682;ENST00000359761.7_149_1657	ENST00000409891.5_204_1682	394	404	yes	no	2	0.061167	52.49				By MS/MS			1	0	1	NA	NA	NA	NA	NA	NA	NA	NA	1	NA	NA	4707800	0	0	0	4707800	0	0			5500	6186	5898	106005	73518	73518		0	ENST00000409891.5_204_1682;ENST00000359761.7_149_1657	ENSG00000115935.17;ENSG00000115935.17	ORF_annotated;ORF_annotated
ALPAVQQNNLDEDLIR	DAAELVALAQAVNARALPAVQQNNLDEDLI	LPAVQQNNLDEDLIRKLAYVAAGDLAPINA	R	A	L	I	R	K	2	1	2	2	0	2	1	0	0	1	3	0	0	0	1	0	0	0	0	1	0	0	16	0	1807.9428	ENST00000335972.10_184_3357	ENST00000335972.10_184_3357	369	384	yes	yes	2;3	4.3468e-34	244.27	By MS/MS	By MS/MS	By MS/MS	By MS/MS	By MS/MS	By MS/MS	1.27	0.894	35	3	NA	NA	2	NA	8	7	6	5	5	9	5419300000	2.768e+09	562900000	413520000	467040000	172430000	1035400000			5501	5049	5899	106006;106007;106008;106009;106010;106011;106012;106013;106014;106015;106016;106017;106018;106019;106020;106021;106022;106023;106024;106025;106026;106027;106028;106029;106030;106031;106032;106033;106034;106035;106036;106037;106038;106039;106040;106041;106042;106043;106044;106045	73519;73520;73521;73522;73523;73524;73525;73526;73527;73528;73529;73530;73531;73532;73533;73534;73535;73536;73537;73538;73539;73540;73541;73542;73543;73544;73545;73546;73547;73548;73549	73519		31	ENST00000335972.10_184_3357	ENSG00000130985.16	ORF_annotated
ALPAVQQNNLDEDLIRK	DAAELVALAQAVNARALPAVQQNNLDEDLI	PAVQQNNLDEDLIRKLAYVAAGDLAPINAF	R	A	L	R	K	L	2	1	2	2	0	2	1	0	0	1	3	1	0	0	1	0	0	0	0	1	0	0	17	1	1936.0378	ENST00000335972.10_184_3357	ENST00000335972.10_184_3357	369	385	yes	yes	2;3	6.8598e-59	231.92	By MS/MS	By MS/MS		By MS/MS	By matching	By MS/MS	1.26	0.735	20	1	1	1	NA	NA	6	2	NA	7	5	3	645400000	276620000	44207000	0	286470000	15918000	22193000			5502	5049	5900	106046;106047;106048;106049;106050;106051;106052;106053;106054;106055;106056;106057;106058;106059;106060;106061;106062;106063;106064;106065;106066;106067;106068	73550;73551;73552;73553;73554;73555;73556;73557;73558;73559;73560;73561;73562;73563	73560		14	ENST00000335972.10_184_3357	ENSG00000130985.16	ORF_annotated
ALPCEVSTYAK	CNLCKYTVHDQCAMKALPCEVSTYAKSRKD	CAMKALPCEVSTYAKSRKDIGVQSHVWVRG	K	A	L	A	K	S	2	0	0	0	1	0	1	0	0	0	1	1	0	0	1	1	1	0	1	1	0	0	11	0	1237.6013	ENST00000331886.9_455_2659;ENST00000331886.9_512_2659	ENST00000331886.9_455_2659	250	260	yes	no	2	0.002237	71.349				By MS/MS			1	0	1	NA	NA	NA	NA	NA	NA	NA	NA	1	NA	NA	18277000	0	0	0	18277000	0	0			5503	4877	5901	106069	73564	73564		1	ENST00000331886.9_455_2659;ENST00000331886.9_512_2659	ENSG00000065357.19;ENSG00000065357.19	ORF_annotated;N_truncation
