## Supplementary Data 2 for "Quantification of translation uncovers the functions of the alternative transcriptome": peptides_results.tsv (part 5 of 98)

Sequence	N.term.cleavage.window	C.term.cleavage.window	Amino.acid.before	First.amino.acid	Second.amino.acid	Second.last.amino.acid	Last.amino.acid	Amino.acid.after	A.Count	R.Count	N.Count	D.Count	C.Count	Q.Count	E.Count	G.Count	H.Count	I.Count	L.Count	K.Count	M.Count	F.Count	P.Count	S.Count	T.Count	W.Count	Y.Count	V.Count	U.Count	O.Count	Length	Missed.cleavages	Mass	Proteins	Leading.razor.protein	Start.position	End.position	Unique..Groups.	Unique..Proteins.	Charges	PEP	Score	Identification.type.HEK293	Identification.type.HeLa	Identification.type.HepG2	Identification.type.Jurkat	Identification.type.K562	Identification.type.U2OS	Fraction.Average	Fraction.Std..Dev.	Fraction.1	Fraction.2	Fraction.3	Fraction.4	Fraction.5	Fraction.6	Experiment.HEK293	Experiment.HeLa	Experiment.HepG2	Experiment.Jurkat	Experiment.K562	Experiment.U2OS	Intensity	Intensity.HEK293	Intensity.HeLa	Intensity.HepG2	Intensity.Jurkat	Intensity.K562	Intensity.U2OS	Reverse	Potential.contaminant	id	Protein.group.IDs	Mod..peptide.IDs	Evidence.IDs	MS.MS.IDs	Best.MS.MS	Oxidation..M..site.IDs	MS.MS.Count	ORF_id_tr	gene_id	ORF_category_Tx
ALPCIVDVR	TIYTAAEEIEAVGGKALPCIVDVRDEQQIS	EAVGGKALPCIVDVRDEQQISAAVEKAIKK	K	A	L	V	R	D	1	1	0	1	1	0	0	0	0	1	1	0	0	0	1	0	0	0	0	2	0	0	9	0	1041.5641	ENST00000398805.7_228_1481	ENST00000398805.7_228_1481	68	76	yes	yes	2	0.0014059	95.531	By MS/MS	By MS/MS	By matching	By MS/MS	By MS/MS	By matching	1	0	11	NA	NA	NA	NA	NA	3	2	1	2	2	1	390220000	198400000	61501000	37498000	35199000	33214000	24411000			5504	8275	5902	106070;106071;106072;106073;106074;106075;106076;106077;106078;106079;106080	73565;73566;73567;73568;73569;73570	73569		6	ENST00000398805.7_228_1481	ENSG00000119471.14	ORF_annotated
ALPCIVDVRDEQQISAAVEK	TIYTAAEEIEAVGGKALPCIVDVRDEQQIS	VDVRDEQQISAAVEKAIKKFGGIDILVNNA	K	A	L	E	K	A	3	1	0	2	1	2	2	0	0	2	1	1	0	0	1	1	0	0	0	3	0	0	20	1	2240.1471	ENST00000398805.7_228_1481	ENST00000398805.7_228_1481	68	87	yes	yes	3	0.00022623	62.739	By matching	By MS/MS		By MS/MS			1.2	0.4	4	1	NA	NA	NA	NA	1	1	NA	3	NA	NA	35831000	4541000	12530000	0	18759000	0	0			5505	8275	5903	106081;106082;106083;106084;106085	73571;73572;73573;73574	73571		3	ENST00000398805.7_228_1481	ENSG00000119471.14	ORF_annotated
ALPDMEVVGLNFSSATTPELLLK	PPGSGKTMTLFSALRALPDMEVVGLNFSSA	GLNFSSATTPELLLKTFDHYCEYRRTPNGV	R	A	L	L	K	T	2	0	1	1	0	0	2	1	0	0	5	1	1	1	2	2	2	0	0	2	0	0	23	0	2444.2873	ENST00000360184.8_165_14102;ENST00000360184.8_357_14102	ENST00000360184.8_165_14102	2611	2633	yes	no	2;3;4	1.3164e-33	185.67	By MS/MS	By MS/MS	By MS/MS	By MS/MS	By MS/MS	By MS/MS	5.34	1.28	2	2	2	3	8	41	16	7	6	8	9	12	922450000	435900000	100990000	31762000	102410000	1.11e+08	140390000			5506	6214	5904;5905	106086;106087;106088;106089;106090;106091;106092;106093;106094;106095;106096;106097;106098;106099;106100;106101;106102;106103;106104;106105;106106;106107;106108;106109;106110;106111;106112;106113;106114;106115;106116;106117;106118;106119;106120;106121;106122;106123;106124;106125;106126;106127;106128;106129;106130;106131;106132;106133;106134;106135;106136;106137;106138;106139;106140;106141;106142;106143	73575;73576;73577;73578;73579;73580;73581;73582;73583;73584;73585;73586;73587;73588;73589;73590;73591;73592;73593;73594;73595;73596;73597;73598;73599;73600;73601;73602;73603;73604;73605;73606	73587	6151	32	ENST00000360184.8_165_14102;ENST00000360184.8_357_14102	ENSG00000197102.10;ENSG00000197102.10	ORF_annotated;N_truncation
ALPDSGEDRDTK	REKSVIDTSTIVRKKALPDSGEDRDTKEAL	RKKALPDSGEDRDTKEALKEFDFLVTSEEG	K	A	L	T	K	E	1	1	0	3	0	0	1	1	0	0	1	1	0	0	1	1	1	0	0	0	0	0	12	1	1302.6052	ENST00000263918.8_10_2349	ENST00000263918.8_10_2349	271	282	yes	yes	3	0.012382	50.207						By MS/MS	2.5	0.5	NA	1	1	NA	NA	NA	NA	NA	NA	NA	NA	2	961440	0	0	0	0	0	961440			5507	2028	5906	106144;106145	73607	73607		1	ENST00000263918.8_10_2349	ENSG00000115808.11	ORF_annotated
ALPEFFNGK	ASWFDYNCIHVIERRALPEFFNGKNKSKTP	HVIERRALPEFFNGKNKSKTPEIYLAYRNF	R	A	L	G	K	N	1	0	1	0	0	0	1	1	0	0	1	1	0	2	1	0	0	0	0	0	0	0	9	0	1021.5233	ENST00000254480.9_121_3435;ENST00000267064.8_88_3729;ENST00000550164.5_16_3750	ENST00000254480.9_121_3435	470	478	no	no	2	0.00012133	131.04	By MS/MS	By MS/MS	By MS/MS	By MS/MS	By MS/MS	By MS/MS	1.15	0.357	17	3	NA	NA	NA	NA	3	3	2	4	3	5	326630000	33251000	31376000	15888000	72845000	30961000	142310000			5508	1339;2325;9440	5907	106146;106147;106148;106149;106150;106151;106152;106153;106154;106155;106156;106157;106158;106159;106160;106161;106162;106163;106164;106165	73608;73609;73610;73611;73612;73613;73614;73615;73616;73617;73618;73619;73620	73609		11	ENST00000254480.9_121_3435;ENST00000267064.8_88_3729;ENST00000550164.5_16_3750	ENSG00000173473.10;ENSG00000139613.11;ENSG00000139613.11	ORF_annotated;ORF_annotated;ORF_annotated
ALPELQQALSALK	VSPGAGTEVQDALERALPELQQALSALKQA	ERALPELQQALSALKQAGGARAVGAGLAEV	R	A	L	L	K	Q	3	0	0	0	0	2	1	0	0	0	4	1	0	0	1	1	0	0	0	0	0	0	13	0	1380.7977	ENST00000585482.5_372_2543	ENST00000585482.5_372_2543	68	80	yes	yes	2;3	0.0022345	88.596	By MS/MS			By MS/MS			1.67	0.471	1	2	NA	NA	NA	NA	1	NA	NA	2	NA	NA	4993000	4309200	0	0	683740	0	0			5509	9593	5908	106166;106167;106168	73621;73622;73623	73622		2	ENST00000585482.5_372_2543	ENSG00000004139.13	ORF_annotated
ALPELTK	VHLINYQDDAELATRALPELTKLLNDEDPV	DDAELATRALPELTKLLNDEDPVVVTKAAM	R	A	L	T	K	L	1	0	0	0	0	0	1	0	0	0	2	1	0	0	1	0	1	0	0	0	0	0	7	0	770.4538	ENST00000310706.9_120_2354	ENST00000310706.9_120_2354	143	149	yes	yes	2	0.018284	86.512	By matching	By matching	By MS/MS	By matching	By matching	By matching	1	0	8	NA	NA	NA	NA	NA	2	1	2	1	1	1	69839000	16580000	676290	45612000	864250	1536000	4569300			5510	3950	5909	106169;106170;106171;106172;106173;106174;106175;106176	73624;73625	73624		2	ENST00000310706.9_120_2354	ENSG00000173801.16	ORF_annotated
ALPESLGQHALR	GHPAAFGRATHAVVRALPESLGQHALRSAK	VVRALPESLGQHALRSAKGEEVDVARAERQ	R	A	L	L	R	S	2	1	0	0	0	1	1	1	1	0	3	0	0	0	1	1	0	0	0	0	0	0	12	0	1290.7044	ENST00000284031.12_96_950	ENST00000284031.12_96_950	20	31	yes	yes	2;3	7.149e-15	179.37	By MS/MS	By MS/MS	By MS/MS		By matching	By MS/MS	1	0	20	NA	NA	NA	NA	NA	6	4	4	NA	3	3	368970000	168780000	35036000	122120000	0	3626000	39407000			5511	2820	5910	106177;106178;106179;106180;106181;106182;106183;106184;106185;106186;106187;106188;106189;106190;106191;106192;106193;106194;106195;106196	73626;73627;73628;73629;73630;73631;73632;73633;73634;73635;73636;73637	73636		11	ENST00000284031.12_96_950	ENSG00000153904.18	ORF_annotated
ALPFWNEEIVPQIK	DQLPSYESPKDTIARALPFWNEEIVPQIKE	RALPFWNEEIVPQIKEGKRVLIAAHGNSLQ	R	A	L	I	K	E	1	0	1	0	0	1	2	0	0	2	1	1	0	1	2	0	0	1	0	1	0	0	14	0	1682.9032	ENST00000458128.2_1_762	ENST00000458128.2_1_762	163	176	yes	yes	2;3;4	7.6271e-22	186.16	By MS/MS	By MS/MS	By MS/MS	By MS/MS	By MS/MS	By MS/MS	3.25	1.5	37	46	58	46	41	18	47	46	40	45	36	32	7989700000	1450700000	983900000	781180000	1.235e+09	823230000	2715700000			5512	8946	5911	106197;106198;106199;106200;106201;106202;106203;106204;106205;106206;106207;106208;106209;106210;106211;106212;106213;106214;106215;106216;106217;106218;106219;106220;106221;106222;106223;106224;106225;106226;106227;106228;106229;106230;106231;106232;106233;106234;106235;106236;106237;106238;106239;106240;106241;106242;106243;106244;106245;106246;106247;106248;106249;106250;106251;106252;106253;106254;106255;106256;106257;106258;106259;106260;106261;106262;106263;106264;106265;106266;106267;106268;106269;106270;106271;106272;106273;106274;106275;106276;106277;106278;106279;106280;106281;106282;106283;106284;106285;106286;106287;106288;106289;106290;106291;106292;106293;106294;106295;106296;106297;106298;106299;106300;106301;106302;106303;106304;106305;106306;106307;106308;106309;106310;106311;106312;106313;106314;106315;106316;106317;106318;106319;106320;106321;106322;106323;106324;106325;106326;106327;106328;106329;106330;106331;106332;106333;106334;106335;106336;106337;106338;106339;106340;106341;106342;106343;106344;106345;106346;106347;106348;106349;106350;106351;106352;106353;106354;106355;106356;106357;106358;106359;106360;106361;106362;106363;106364;106365;106366;106367;106368;106369;106370;106371;106372;106373;106374;106375;106376;106377;106378;106379;106380;106381;106382;106383;106384;106385;106386;106387;106388;106389;106390;106391;106392;106393;106394;106395;106396;106397;106398;106399;106400;106401;106402;106403;106404;106405;106406;106407;106408;106409;106410;106411;106412;106413;106414;106415;106416;106417;106418;106419;106420;106421;106422;106423;106424;106425;106426;106427;106428;106429;106430;106431;106432;106433;106434;106435;106436;106437;106438;106439;106440;106441;106442	73638;73639;73640;73641;73642;73643;73644;73645;73646;73647;73648;73649;73650;73651;73652;73653;73654;73655;73656;73657;73658;73659;73660;73661;73662;73663;73664;73665;73666;73667;73668;73669;73670;73671;73672;73673;73674;73675;73676;73677;73678;73679;73680;73681;73682;73683;73684;73685;73686;73687;73688;73689;73690;73691;73692;73693;73694;73695;73696;73697;73698;73699;73700;73701;73702;73703;73704;73705;73706;73707;73708;73709;73710;73711;73712;73713;73714;73715;73716;73717;73718;73719;73720;73721;73722;73723;73724;73725;73726;73727;73728;73729;73730;73731;73732;73733;73734;73735;73736;73737;73738;73739;73740;73741;73742;73743;73744;73745;73746;73747;73748;73749;73750;73751;73752;73753;73754;73755;73756;73757;73758;73759;73760;73761;73762;73763;73764;73765;73766;73767;73768;73769;73770;73771;73772;73773;73774;73775;73776;73777;73778;73779;73780;73781;73782;73783;73784;73785;73786;73787;73788;73789;73790;73791;73792;73793;73794;73795;73796;73797;73798;73799;73800;73801;73802;73803;73804;73805;73806;73807;73808;73809;73810;73811;73812;73813;73814;73815;73816;73817;73818;73819;73820;73821;73822;73823;73824;73825;73826;73827;73828;73829;73830;73831;73832;73833;73834;73835;73836;73837;73838;73839;73840;73841;73842;73843;73844;73845;73846;73847;73848;73849;73850;73851;73852;73853	73837		213	ENST00000458128.2_1_762	ENSG00000226784.2	ORF_annotated
ALPGMGTTIDVILINGR	LAHCEELRAQVMEVKALPGMGTTIDVILIN	PGMGTTIDVILINGRLKEGDTIIVPGVEGP	K	A	L	G	R	L	1	1	1	1	0	0	0	3	0	3	2	0	1	0	1	0	2	0	0	1	0	0	17	0	1739.9604	ENST00000289371.10_203_3862;ENST00000289371.10_599_3862	ENST00000289371.10_203_3862	865	881	yes	no	2;3	8.359e-07	110.31	By MS/MS	By MS/MS		By MS/MS	By MS/MS	By MS/MS	3.68	1.41	3	3	3	6	10	NA	8	5	NA	2	2	8	23847000	1950700	564830	0	412070	305480	20614000			5513	2963	5912;5913	106443;106444;106445;106446;106447;106448;106449;106450;106451;106452;106453;106454;106455;106456;106457;106458;106459;106460;106461;106462;106463;106464;106465;106466;106467	73854;73855;73856;73857;73858;73859;73860;73861;73862;73863;73864;73865;73866;73867;73868;73869;73870;73871	73858	2998	18	ENST00000289371.10_203_3862;ENST00000289371.10_599_3862	ENSG00000158417.10;ENSG00000158417.10	ORF_annotated;N_truncation
ALPGQLKPFETLLSQNQGGK	LIYTNYEAGKDDYVKALPGQLKPFETLLSQ	LKPFETLLSQNQGGKTFIVGDQISFADYNL	K	A	L	G	K	T	1	0	1	0	0	3	1	3	0	0	4	2	0	1	2	1	1	0	0	0	0	0	20	1	2125.1532	ENST00000398606.7_250_879;ENST00000398606.7_307_879	ENST00000398606.7_250_879	122	141	yes	no	2;3;4	3.5019e-37	201.65	By MS/MS			By MS/MS	By MS/MS	By MS/MS	2.65	1.71	37	15	11	11	12	7	8	NA	NA	33	24	28	4.382e+09	129250000	0	0	1061700000	280770000	2910300000			5514	8270	5914	106468;106469;106470;106471;106472;106473;106474;106475;106476;106477;106478;106479;106480;106481;106482;106483;106484;106485;106486;106487;106488;106489;106490;106491;106492;106493;106494;106495;106496;106497;106498;106499;106500;106501;106502;106503;106504;106505;106506;106507;106508;106509;106510;106511;106512;106513;106514;106515;106516;106517;106518;106519;106520;106521;106522;106523;106524;106525;106526;106527;106528;106529;106530;106531;106532;106533;106534;106535;106536;106537;106538;106539;106540;106541;106542;106543;106544;106545;106546;106547;106548;106549;106550;106551;106552;106553;106554;106555;106556;106557;106558;106559;106560	73872;73873;73874;73875;73876;73877;73878;73879;73880;73881;73882;73883;73884;73885;73886;73887;73888;73889;73890;73891;73892;73893;73894;73895;73896;73897;73898;73899;73900;73901;73902;73903;73904;73905;73906;73907;73908;73909;73910;73911;73912;73913;73914;73915;73916;73917;73918;73919;73920;73921;73922;73923;73924;73925;73926;73927;73928;73929;73930;73931;73932;73933;73934;73935;73936;73937;73938;73939;73940;73941;73942;73943;73944;73945	73943		74	ENST00000398606.7_250_879;ENST00000398606.7_307_879	ENSG00000084207.15;ENSG00000084207.15	ORF_annotated;N_truncation
ALPGVDPNDFSK	WFPEGPTHMLPLLMRALPGVDPNDFSKCMI	LMRALPGVDPNDFSKCMITFQFIATFSTLV	R	A	L	S	K	C	1	0	1	2	0	0	0	1	0	0	1	1	0	1	2	1	0	0	0	1	0	0	12	0	1258.6194	ENST00000404125.5_57_5585	ENST00000404125.5_57_5585	488	499	yes	yes	2	0.00018017	105.98	By MS/MS	By matching	By matching		By MS/MS	By MS/MS	2	1.32	4	2	1	NA	1	NA	1	2	1	NA	2	2	91558000	13318000	630130	10713000	0	19684000	47213000			5515	8362	5915	106561;106562;106563;106564;106565;106566;106567;106568	73946;73947;73948	73947		3	ENST00000404125.5_57_5585	ENSG00000068878.14	ORF_annotated
ALPHLIQDAGQFYAK	LLPCKLGIWFCLTLKALPHLIQDAGQFYAK	ALPHLIQDAGQFYAKYKETRLKEKEDALTR	K	A	L	A	K	Y	3	0	0	1	0	2	0	1	1	1	2	1	0	1	1	0	0	0	1	0	0	0	15	0	1670.878	ENST00000376980.7_292_1953	ENST00000376980.7_292_1953	237	251	yes	yes	3	3.9117e-13	106.14	By matching	By MS/MS		By matching	By matching	By MS/MS	1.5	0.5	6	6	NA	NA	NA	NA	1	3	NA	4	1	3	29523000	507590	6012200	0	5571700	353280	17078000			5516	7489	5916	106569;106570;106571;106572;106573;106574;106575;106576;106577;106578;106579;106580	73949;73950;73951	73951		3	ENST00000376980.7_292_1953	ENSG00000136770.10	ORF_annotated
ALPIIVK	______________________________	______________________________	M	A	L	V	K	W	1	0	0	0	0	0	0	0	0	2	1	1	0	0	1	0	0	0	0	1	0	0	7	0	752.51601	ENST00000296786.7_327_1280	ENST00000296786.7_327_1280	2	8	yes	yes	1;2	0.041887	94.669	By MS/MS	By MS/MS	By MS/MS	By MS/MS	By MS/MS		1	0	11	NA	NA	NA	NA	NA	2	1	2	4	2	NA	62885000	13167000	4097600	8401200	14931000	22288000	0			5517	3247	5917	106581;106582;106583;106584;106585;106586;106587;106588;106589;106590;106591	73952;73953;73954;73955;73956;73957	73954		4	ENST00000296786.7_327_1280	ENSG00000164332.7	ORF_annotated
ALPILEELLR	FNLALLYSQTAKELKALPILEELLRYYPDH	AKELKALPILEELLRYYPDHIKGLILKGDI	K	A	L	L	R	Y	1	1	0	0	0	0	2	0	0	1	4	0	0	0	1	0	0	0	0	0	0	0	10	0	1165.7071	ENST00000266712.10_221_2962	ENST00000266712.10_221_2962	721	730	yes	yes	2	8.9784e-10	183.74	By MS/MS	By MS/MS	By MS/MS	By matching	By MS/MS	By MS/MS	2.8	1.39	11	9	8	10	6	NA	3	10	8	5	6	12	115140000	11179000	29709000	4.3e+07	3058500	2341600	25857000			5518	2317	5918	106592;106593;106594;106595;106596;106597;106598;106599;106600;106601;106602;106603;106604;106605;106606;106607;106608;106609;106610;106611;106612;106613;106614;106615;106616;106617;106618;106619;106620;106621;106622;106623;106624;106625;106626;106627;106628;106629;106630;106631;106632;106633;106634;106635	73958;73959;73960;73961;73962;73963;73964;73965;73966;73967;73968;73969;73970;73971;73972;73973;73974;73975;73976;73977;73978;73979;73980;73981;73982;73983;73984;73985;73986;73987;73988	73961		31	ENST00000266712.10_221_2962	ENSG00000139324.11	ORF_annotated
ALPLALVLHELGAGR	EELLAPADGTVELVRALPLALVLHELGAGR	ALPLALVLHELGAGRSRAGEPLRLGVGAEL	R	A	L	G	R	S	3	1	0	0	0	0	1	2	1	0	5	0	0	0	1	0	0	0	0	1	0	0	15	0	1528.9089	ENST00000252029.7_164_1609;ENST00000252029.7_680_1609;ENST00000252029.7_1043_1609;ENST00000252029.7_980_1609;ENST00000252029.7_1199_1609;ENST00000395681.5_1158_1583	ENST00000252029.7_164_1609	394	408	yes	no	2;3	4.838e-13	114.43		By MS/MS	By MS/MS				3.14	1.32	2	6	6	4	3	1	NA	15	7	NA	NA	NA	95012000	0	84994000	10018000	0	0	0			5519	1234	5919	106636;106637;106638;106639;106640;106641;106642;106643;106644;106645;106646;106647;106648;106649;106650;106651;106652;106653;106654;106655;106656;106657	73989;73990;73991;73992;73993;73994;73995;73996;73997;73998;73999;74000;74001;74002;74003;74004;74005	73998		17	ENST00000252029.7_164_1609;ENST00000252029.7_680_1609;ENST00000252029.7_1043_1609;ENST00000252029.7_980_1609;ENST00000252029.7_1199_1609;ENST00000395681.5_1158_1583	ENSG00000025708.13;ENSG00000025708.13;ENSG00000025708.13;ENSG00000025708.13;ENSG00000025708.13;ENSG00000025708.13	ORF_annotated;N_truncation;N_truncation;N_truncation;N_truncation;N_truncation
ALPLEAEVAPVK	MTLPPETNVILTKDKALPLEAEVAPVKDMA	KDKALPLEAEVAPVKDMAQLPETEIAPAKD	K	A	L	V	K	D	3	0	0	0	0	0	2	0	0	0	2	1	0	0	2	0	0	0	0	2	0	0	12	0	1235.7125	ENST00000360240.10_520_3975;ENST00000426837.6_89_6979	ENST00000426837.6_89_6979	482	493	no	no	2;3	6.1682e-05	90.15	By MS/MS	By MS/MS	By MS/MS	By matching	By MS/MS	By MS/MS	1.1	0.3	18	2	NA	NA	NA	NA	4	4	4	1	2	5	1636400000	506550000	146500000	111340000	1690700	71607000	798750000			5520	8631;6218	5920	106658;106659;106660;106661;106662;106663;106664;106665;106666;106667;106668;106669;106670;106671;106672;106673;106674;106675;106676;106677	74006;74007;74008;74009;74010;74011;74012;74013;74014;74015;74016;74017;74018;74019	74019		13	ENST00000360240.10_520_3975;ENST00000426837.6_89_6979	ENSG00000047849.21;ENSG00000047849.21	ORF_annotated;ORF_annotated
ALPLEAEVAPVKDMAQLPETEIAPAK	MTLPPETNVILTKDKALPLEAEVAPVKDMA	KDMAQLPETEIAPAKDVAPSTVKEVGLLKD	K	A	L	A	K	D	6	0	0	1	0	1	4	0	0	1	3	2	1	0	4	0	1	0	0	2	0	0	26	1	2730.4514	ENST00000360240.10_520_3975;ENST00000426837.6_89_6979	ENST00000426837.6_89_6979	482	507	no	no	3;4	1.2886e-19	125.54	By MS/MS	By MS/MS			By MS/MS	By MS/MS	1.46	0.634	8	4	1	NA	NA	NA	3	6	NA	NA	2	2	48022000	6221800	35234000	0	0	4950200	1615700			5521	8631;6218	5921;5922	106678;106679;106680;106681;106682;106683;106684;106685;106686;106687;106688;106689;106690	74020;74021;74022;74023;74024;74025;74026;74027;74028;74029	74020	6188	10	ENST00000360240.10_520_3975;ENST00000426837.6_89_6979	ENSG00000047849.21;ENSG00000047849.21	ORF_annotated;ORF_annotated
ALPLEAEVAPVKDMAQLPETEIAPAKDVAPSTVK	MTLPPETNVILTKDKALPLEAEVAPVKDMA	TEIAPAKDVAPSTVKEVGLLKDMSPLSETE	K	A	L	V	K	E	7	0	0	2	0	1	4	0	0	1	3	3	1	0	5	1	2	0	0	4	0	0	34	2	3527.8797	ENST00000360240.10_520_3975;ENST00000426837.6_89_6979	ENST00000426837.6_89_6979	482	515	no	no	4	1.1551e-13	99.372		By MS/MS					1	0	1	NA	NA	NA	NA	NA	NA	1	NA	NA	NA	NA	2578200	0	2578200	0	0	0	0			5522	8631;6218	5923	106691	74030	74030		1	ENST00000360240.10_520_3975;ENST00000426837.6_89_6979	ENSG00000047849.21;ENSG00000047849.21	ORF_annotated;ORF_annotated
ALPLIPIVVEQTGR	NGLALQRCLHATATRALPLIPIVVEQTGRG	RALPLIPIVVEQTGRGERAYDIYSRLLRER	R	A	L	G	R	G	1	1	0	0	0	1	1	1	0	2	2	0	0	0	2	0	1	0	0	2	0	0	14	0	1504.8977	ENST00000245816.8_124_954	ENST00000245816.8_124_954	55	68	yes	yes	2;3	4.9734e-06	100.72	By MS/MS	By MS/MS	By MS/MS	By MS/MS	By MS/MS	By matching	1	0	23	NA	NA	NA	NA	NA	5	4	2	3	5	4	55749000	37830000	5782500	1105600	2437100	4339300	4254600			5523	1063	5924	106692;106693;106694;106695;106696;106697;106698;106699;106700;106701;106702;106703;106704;106705;106706;106707;106708;106709;106710;106711;106712;106713;106714	74031;74032;74033;74034;74035;74036;74037;74038;74039;74040;74041	74032		8	ENST00000245816.8_124_954	ENSG00000125656.8	ORF_annotated
ALPLIVGAQLIHADK	______________________________	ALPLIVGAQLIHADKLGEKVEDSTMPIRRT	K	A	L	D	K	L	3	0	0	1	0	1	0	1	1	2	3	1	0	0	1	0	0	0	0	1	0	0	15	0	1557.9243	ENST00000312239.9_141_1799;ENST00000487117.1_102_452	ENST00000312239.9_141_1799	15	29	yes	no	2;3	1.8072e-07	126.71	By MS/MS	By MS/MS	By MS/MS	By MS/MS	By MS/MS	By MS/MS	2.3	1.66	21	6	2	3	7	1	4	2	4	11	10	9	177820000	33146000	6442300	7168400	49529000	9470200	72060000			5524	4030	5925	106715;106716;106717;106718;106719;106720;106721;106722;106723;106724;106725;106726;106727;106728;106729;106730;106731;106732;106733;106734;106735;106736;106737;106738;106739;106740;106741;106742;106743;106744;106745;106746;106747;106748;106749;106750;106751;106752;106753;106754	74042;74043;74044;74045;74046;74047;74048;74049;74050;74051;74052;74053;74054;74055;74056;74057;74058;74059;74060;74061;74062;74063;74064;74065;74066;74067;74068;74069;74070;74071;74072;74073	74054		30	ENST00000312239.9_141_1799;ENST00000487117.1_102_452	ENSG00000127483.17;ENSG00000127483.17	ORF_annotated;novel
ALPLIVGAQLIHADKLGEK	______________________________	IVGAQLIHADKLGEKVEDSTMPIRRTVNST	K	A	L	E	K	V	3	0	0	1	0	1	1	2	1	2	4	2	0	0	1	0	0	0	0	1	0	0	19	1	1985.1673	ENST00000312239.9_141_1799;ENST00000487117.1_102_452	ENST00000312239.9_141_1799	15	33	yes	no	4	6.8569e-05	72.359				By MS/MS			1.5	0.5	1	1	NA	NA	NA	NA	NA	NA	NA	2	NA	NA	1412500	0	0	0	1412500	0	0			5525	4030	5926	106755;106756	74074;74075	74075		2	ENST00000312239.9_141_1799;ENST00000487117.1_102_452	ENSG00000127483.17;ENSG00000127483.17	ORF_annotated;novel
ALPLLFNLIK	VSLVLGIMAKLLPLRALPLLFNLIKVVPRV	LLPLRALPLLFNLIKVVPRVFGRMVGKSRE	R	A	L	I	K	V	1	0	1	0	0	0	0	0	0	1	4	1	0	1	1	0	0	0	0	0	0	0	10	0	1140.7271	ENST00000525863.1_49_2811;ENST00000292199.6_242_3166	ENST00000525863.1_49_2811	548	557	yes	no	2	0.05425	47.082		By MS/MS	By matching				3	0	NA	NA	2	NA	NA	NA	NA	1	1	NA	NA	NA	5219100	0	2361100	2858000	0	0	0			5526	3032	5927	106757;106758	74076	74076		1	ENST00000525863.1_49_2811;ENST00000292199.6_242_3166	ENSG00000160703.15;ENSG00000160703.15	ORF_annotated;ORF_annotated
ALPLPHFDTINLPEK	KKIKELQKGEVPKFKALPLPHFDTINLPEK	ALPLPHFDTINLPEKKVKNVTQIEPFCLET	K	A	L	E	K	K	1	0	1	1	0	0	1	0	1	1	3	1	0	1	3	0	1	0	0	0	0	0	15	0	1703.9247	ENST00000300403.10_529_2769	ENST00000300403.10_529_2769	568	582	yes	yes	3	1.1672e-05	87.566	By MS/MS	By MS/MS	By MS/MS	By MS/MS	By MS/MS	By MS/MS	1.52	0.64	14	9	2	NA	NA	NA	5	3	3	2	5	7	155100000	46569000	5259500	2598600	7174400	14744000	78750000			5527	3410	5928	106759;106760;106761;106762;106763;106764;106765;106766;106767;106768;106769;106770;106771;106772;106773;106774;106775;106776;106777;106778;106779;106780;106781;106782;106783	74077;74078;74079;74080;74081;74082;74083;74084;74085;74086;74087;74088;74089;74090;74091;74092;74093;74094;74095	74084		19	ENST00000300403.10_529_2769	ENSG00000088325.15	ORF_annotated
ALPLPHFDTINLPEKK	KKIKELQKGEVPKFKALPLPHFDTINLPEK	LPLPHFDTINLPEKKVKNVTQIEPFCLETD	K	A	L	K	K	V	1	0	1	1	0	0	1	0	1	1	3	2	0	1	3	0	1	0	0	0	0	0	16	1	1832.0196	ENST00000300403.10_529_2769	ENST00000300403.10_529_2769	568	583	yes	yes	4	1.9071e-06	86.641				By MS/MS	By MS/MS		2	0.707	1	2	1	NA	NA	NA	NA	NA	NA	2	2	NA	10845000	0	0	0	886110	9958800	0			5528	3410	5929	106784;106785;106786;106787	74096;74097;74098	74096		3	ENST00000300403.10_529_2769	ENSG00000088325.15	ORF_annotated
ALPLPQSLPPDFR	PRYEGSFPAGPPPTRALPLPQSLPPDFRLE	TRALPLPQSLPPDFRLEPTAPALSPRSSFA	R	A	L	F	R	L	1	1	0	1	0	1	0	0	0	0	3	0	0	1	4	1	0	0	0	0	0	0	13	0	1449.798	ENST00000262713.6_377_1990	ENST00000262713.6_377_1990	98	110	yes	yes	2;3	8.3157e-05	108.67						By MS/MS	1	0	3	NA	NA	NA	NA	NA	NA	NA	NA	NA	NA	3	5512000	0	0	0	0	0	5512000			5529	1879	5930	106788;106789;106790	74099;74100;74101;74102	74100		3	ENST00000262713.6_377_1990	ENSG00000129474.15	ORF_annotated
ALPLTQGQLVLVWSDEHVGSK	CARPEKPPGQVTRLRALPLTQGQLVLVWSD	GQLVLVWSDEHVGSKCLWTYEIQFSQDGKA	R	A	L	S	K	C	1	0	0	1	0	2	1	2	1	0	4	1	0	0	1	2	1	1	0	3	0	0	21	0	2276.2165	ENST00000247933.8_485_2047;ENST00000514698.5_42_1877;ENST00000247933.8_89_2047	ENST00000247933.8_485_2047	424	444	yes	no	3	7.5436e-09	78.987				By MS/MS			4	0	NA	NA	NA	1	NA	NA	NA	NA	NA	1	NA	NA	667690	0	0	0	667690	0	0			5530	1120	5931	106791	74103	74103		1	ENST00000247933.8_485_2047;ENST00000514698.5_42_1877;ENST00000247933.8_89_2047	ENSG00000127415.12;ENSG00000127415.12;ENSG00000127415.12	N_truncation;novel;ORF_annotated
ALPPAQAGALLLALPPASPSAAR	LRPGGLPGLCEWLRRALPPAQAGALLLALP	ALLLALPPASPSAARTKAAALRAGAWRPAL	R	A	L	A	R	T	8	1	0	0	0	1	0	1	0	0	5	0	0	0	5	2	0	0	0	0	0	0	23	0	2152.2368	ENST00000422989.5_157_2025	ENST00000422989.5_157_2025	449	471	yes	yes	3;4	0.00020613	50.776	By MS/MS		By MS/MS	By matching	By MS/MS	By MS/MS	2.21	1.37	6	3	3	NA	2	NA	2	NA	3	1	6	2	15667000	2217400	0	2128700	22441	1281400	10017000			5531	8590	5932	106792;106793;106794;106795;106796;106797;106798;106799;106800;106801;106802;106803;106804;106805	74104;74105;74106;74107;74108;74109;74110;74111;74112;74113;74114;74115;74116	74106		13	ENST00000422989.5_157_2025	ENSG00000167378.8	ORF_annotated
ALPPEQQFEPPLQPR	SCMDKLDAGGGQRPRALPPEQQFEPPLQPR	ALPPEQQFEPPLQPREREAVRPGVLRSRAE	R	A	L	P	R	E	1	1	0	0	0	3	2	0	0	0	2	0	0	1	5	0	0	0	0	0	0	0	15	0	1745.9101	ENST00000373783.2_204_1013;ENST00000373783.2_219_1013	ENST00000373783.2_204_1013	146	160	yes	no	2	1.1869e-32	190.86	By MS/MS	By matching	By MS/MS	By MS/MS	By matching	By matching	1	0	13	NA	NA	NA	NA	NA	3	3	2	2	2	1	53355000	28146000	4328800	4044000	5877600	6635500	4323100			5532	7216	5933	106806;106807;106808;106809;106810;106811;106812;106813;106814;106815;106816;106817;106818	74117;74118;74119;74120;74121	74117		3	ENST00000373783.2_204_1013;ENST00000373783.2_219_1013	ENSG00000181915.4;ENSG00000181915.4	ORF_annotated;N_truncation
ALPPVPSQDDIPLSR	______________________________	ALPPVPSQDDIPLSRPKKKKPRTKNTPASA	R	A	L	S	R	P	1	1	0	2	0	1	0	0	0	1	2	0	0	0	4	2	0	0	0	1	0	0	15	0	1603.857	ENST00000409444.6_319_1518;ENST00000409883.6_118_1341	ENST00000409444.6_319_1518	11	25	yes	no	2	0.093762	53.967	By MS/MS					By matching	1	0	2	NA	NA	NA	NA	NA	1	NA	NA	NA	NA	1	10977000	7281800	0	0	0	0	3695200			5533	8440	5934	106819;106820	74122	74122		0	ENST00000409444.6_319_1518;ENST00000409883.6_118_1341	ENSG00000155755.18;ENSG00000155755.18	ORF_annotated;ORF_annotated
ALPQLSDDIPFR	LLVLCGLLEASGGGRALPQLSDDIPFRVNW	GGRALPQLSDDIPFRVNWPGTEFSLPTTGV	R	A	L	F	R	V	1	1	0	2	0	1	0	0	0	1	2	0	0	1	2	1	0	0	0	0	0	0	12	0	1370.7194	ENST00000185150.8_132_1580;ENST00000378239.5_132_1418	ENST00000185150.8_132_1580	33	44	yes	no	2	4.2854e-07	136.57	By MS/MS	By MS/MS	By MS/MS	By MS/MS	By MS/MS	By MS/MS	1.14	0.35	12	2	NA	NA	NA	NA	2	2	4	1	1	4	119110000	33384000	6534400	30055000	2278700	870910	45986000			5534	265	5935	106821;106822;106823;106824;106825;106826;106827;106828;106829;106830;106831;106832;106833;106834	74123;74124;74125;74126;74127;74128;74129;74130;74131;74132;74133;74134	74125		8	ENST00000185150.8_132_1580;ENST00000378239.5_132_1418	ENSG00000068912.13;ENSG00000068912.13	ORF_annotated;ORF_annotated
ALPQTPR	PSRGRSECDSSPEPKALPQTPRPRSRSPSS	CDSSPEPKALPQTPRPRSRSPSSPELNNKC	K	A	L	P	R	P	1	1	0	0	0	1	0	0	0	0	1	0	0	0	2	0	1	0	0	0	0	0	7	0	781.44464	ENST00000301740.12_550_8805	ENST00000301740.12_550_8805	1488	1494	yes	yes	2	0.010826	106.76						By MS/MS	1	0	1	NA	NA	NA	NA	NA	NA	NA	NA	NA	NA	1	53899000	0	0	0	0	0	53899000			5535	3485	5936	106835	74135	74135		1	ENST00000301740.12_550_8805	ENSG00000167978.16	ORF_annotated
ALPSAVPDAAAPADAPSGLEAELEHLR	TSSSSAKDLGSPGARALPSAVPDAAAPADA	ADAPSGLEAELEHLRQALEGGLDTKEAKEK	R	A	L	L	R	Q	8	1	0	2	0	0	3	1	1	0	4	0	0	0	4	2	0	0	0	1	0	0	27	0	2667.3504	ENST00000378536.4_157_2256;ENST00000378536.4_73_2256	ENST00000378536.4_157_2256	492	518	yes	no	3	4.5872e-06	77.63				By MS/MS			6	0	NA	NA	NA	NA	NA	2	NA	NA	NA	2	NA	NA	6269700	0	0	0	6269700	0	0			5536	7596	5937	106836;106837	74136	74136		1	ENST00000378536.4_157_2256;ENST00000378536.4_73_2256	ENSG00000157933.9;ENSG00000157933.9	N_truncation;ORF_annotated
ALPSEELNR	VEYTLGEESEAPGQRALPSEELNRQLEKLL	EAPGQRALPSEELNRQLEKLLKEGSSNQRV	R	A	L	N	R	Q	1	1	1	0	0	0	2	0	0	0	2	0	0	0	1	1	0	0	0	0	0	0	9	0	1027.5298	ENST00000342981.8_535_5214;ENST00000342981.8_415_5214;ENST00000346169.6_392_5068;ENST00000346169.6_272_5068	ENST00000342981.8_535_5214	1398	1406	no	no	2	0.001622	100.39			By MS/MS			By MS/MS	1	0	2	NA	NA	NA	NA	NA	NA	NA	1	NA	NA	1	120980000	0	0	0	0	0	120980000			5537	5419;5551	5938	106838;106839	74137;74138	74138		2	ENST00000342981.8_535_5214;ENST00000342981.8_415_5214;ENST00000346169.6_392_5068;ENST00000346169.6_272_5068	ENSG00000114867.20;ENSG00000114867.20;ENSG00000114867.20;ENSG00000114867.20	N_truncation;ORF_annotated;N_truncation;ORF_annotated
ALPSPVTTLSQLQGLPHFGEHSSR	EGRLLTFCRAASVLKALPSPVTTLSQLQGL	SQLQGLPHFGEHSSRVVQELLEHGVCEEVE	K	A	L	S	R	V	1	1	0	0	0	2	1	2	2	0	4	0	0	1	3	4	2	0	0	1	0	0	24	0	2558.3241	ENST00000242248.9_103_1584;ENST00000395831.7_48_1571	ENST00000395831.7_48_1571	188	211	no	no	4	0.00077406	45.395				By MS/MS			2	0	NA	1	NA	NA	NA	NA	NA	NA	NA	1	NA	NA	1007400	0	0	0	1007400	0	0			5538	8145;982	5939	106840	74139	74139		1	ENST00000242248.9_103_1584;ENST00000395831.7_48_1571	ENSG00000122678.15;ENSG00000122678.15	ORF_annotated;ORF_annotated
ALPSQGLSSSAVLEK	SKNMSFLKVDKEYVKALPSQGLSSSAVLEK	ALPSQGLSSSAVLEKLKEYSSMDAFWQEGR	K	A	L	E	K	L	2	0	0	0	0	1	1	1	0	0	3	1	0	0	1	4	0	0	0	1	0	0	15	0	1485.8039	ENST00000373202.7_201_1904	ENST00000373202.7_201_1904	115	129	yes	yes	2	2.4819e-13	140.39	By MS/MS	By MS/MS	By MS/MS	By MS/MS		By MS/MS	1	0	13	NA	NA	NA	NA	NA	2	2	4	3	NA	2	209670000	61623000	15988000	61016000	23873000	0	47173000			5539	7143	5940	106841;106842;106843;106844;106845;106846;106847;106848;106849;106850;106851;106852;106853	74140;74141;74142;74143;74144;74145;74146;74147;74148;74149;74150	74148		10	ENST00000373202.7_201_1904	ENSG00000166224.16	ORF_annotated
ALPTADGPYLQILEQPK	______________________________	PTADGPYLQILEQPKQRGFRFRYVCEGPSH	M	A	L	P	K	Q	2	0	0	1	0	2	1	1	0	1	3	1	0	0	3	0	1	0	1	0	0	0	17	0	1852.9935	ENST00000226574.8_570_3374	ENST00000226574.8_570_3374	2	18	yes	yes	2;3	0.065784	42.789				By MS/MS	By MS/MS		3.5	2.5	1	NA	NA	NA	NA	1	NA	NA	NA	1	1	NA	330190	0	0	0	222470	107720	0			5540	692	5941;5942	106854;106855	74151;74152	74152		2	ENST00000226574.8_570_3374	ENSG00000109320.11	N_truncation
ALPTDWLIYDEMTR	YKKIPPANGQAAAIKALPTDWLIYDEMTRA	KALPTDWLIYDEMTRAHRIANIRCCSAVTP	K	A	L	T	R	A	1	1	0	2	0	0	1	0	0	1	2	0	1	0	1	0	2	1	1	0	0	0	14	0	1722.8287	ENST00000161863.8_214_4503	ENST00000161863.8_214_4503	1029	1042	yes	yes	2;3	0.00067481	78.096	By MS/MS					By matching	6	0	NA	NA	NA	NA	NA	3	2	NA	NA	NA	NA	1	11668000	11380000	0	0	0	0	288770			5541	226	5943	106856;106857;106858	74153;74154	74154		2	ENST00000161863.8_214_4503	ENSG00000047188.15	ORF_annotated
ALPVEAPPPGPEGAPSAPRPVPGACFTR	PRWLAGLRFDNRALRALPVEAPPPGPEGAP	APSAPRPVPGACFTRVQPTPLRQPRLVALS	R	A	L	T	R	V	5	2	0	0	1	0	2	3	0	0	1	0	0	1	9	1	1	0	0	2	0	0	28	1	2794.4225	ENST00000611222.1_59_2056;ENST00000611222.1_59_2062	ENST00000611222.1_59_2056	57	84	yes	no	3	0.0018508	32.985				By MS/MS	By matching		1	0	2	NA	NA	NA	NA	NA	NA	NA	NA	1	1	NA	2586700	0	0	0	2502600	84093	0			5542	9714	5944	106859;106860	74155	74155		1	ENST00000611222.1_59_2056;ENST00000611222.1_59_2062	ENSG00000073169.13;ENSG00000073169.13	C_truncation;ORF_annotated
ALPVFEQFPLVDGTLFLSPSR	SASHRNVVNCALCHRALPVFEQFPLVDGTL	QFPLVDGTLFLSPSRHDEIEYDVPCHLQGR	R	A	L	S	R	H	1	1	0	1	0	1	1	1	0	0	4	0	0	3	3	2	1	0	0	2	0	0	21	0	2332.2467	ENST00000367658.2_286_1914	ENST00000367658.2_286_1914	404	424	yes	yes	3	0.090393	13.731				By MS/MS			5	0	NA	NA	NA	NA	1	NA	NA	NA	NA	1	NA	NA	42293	0	0	0	42293	0	0			5543	6559	5945	106861	74156	74156		1	ENST00000367658.2_286_1914	ENSG00000112406.4	ORF_annotated
ALPWQLNDPNYFSIDAPPSFKPAK	NRTWKNLKQILASERALPWQLNDPNYFSID	NYFSIDAPPSFKPAKKYSDVSGLLANYTDP	R	A	L	A	K	K	3	0	2	2	0	1	0	0	0	1	2	2	0	2	5	2	0	1	1	0	0	0	24	1	2715.3697	ENST00000334598.11_118_693	ENST00000334598.11_118_693	117	140	yes	yes	3	0.0013948	45.735		By MS/MS	By matching	By matching			4.75	0.829	NA	NA	NA	2	1	1	NA	1	1	2	NA	NA	3205700	0	2112200	401480	692030	0	0			5544	4990	5946	106862;106863;106864;106865	74157	74157		1	ENST00000334598.11_118_693	ENSG00000153391.15	ORF_annotated
ALQAAIQQLAEAQPEATAK	FCLTLHRYRDAASRRALQAAIQQLAEAQPE	AIQQLAEAQPEATAKNLLHSLQSSGIGSKA	R	A	L	A	K	N	7	0	0	0	0	4	2	0	0	1	2	1	0	0	1	0	1	0	0	0	0	0	19	0	1951.0375	ENST00000300648.6_14_8026	ENST00000300648.6_14_8026	69	87	yes	yes	2;3	4.6762e-80	246.25	By MS/MS	By MS/MS	By MS/MS	By MS/MS	By MS/MS	By MS/MS	1.19	0.395	25	6	NA	NA	NA	NA	4	6	8	6	2	5	391230000	93418000	74822000	109200000	30703000	19083000	64002000			5545	3420	5947	106866;106867;106868;106869;106870;106871;106872;106873;106874;106875;106876;106877;106878;106879;106880;106881;106882;106883;106884;106885;106886;106887;106888;106889;106890;106891;106892;106893;106894;106895;106896	74158;74159;74160;74161;74162;74163;74164;74165;74166;74167;74168;74169;74170;74171;74172;74173;74174;74175;74176;74177;74178;74179;74180;74181;74182;74183;74184	74178		25	ENST00000300648.6_14_8026	ENSG00000089154.10	ORF_annotated
ALQAALAESGGSPDVLQMLK	SDAYAHPQQKVAVYRALQAALAESGGSPDV	LAESGGSPDVLQMLKIHRSDPQLIVQLRFC	R	A	L	L	K	I	4	0	0	1	0	2	1	2	0	0	4	1	1	0	1	2	0	0	0	1	0	0	20	0	1998.0456	ENST00000345057.8_470_1405	ENST00000345057.8_470_1405	44	63	yes	yes	2;3	7.8364e-28	180.84	By MS/MS	By MS/MS	By MS/MS	By MS/MS	By MS/MS	By MS/MS	1.87	0.797	9	8	6	NA	NA	NA	4	3	1	8	1	6	29405000	3329900	2019800	221010	3562400	2645300	17626000			5546	5520	5948	106897;106898;106899;106900;106901;106902;106903;106904;106905;106906;106907;106908;106909;106910;106911;106912;106913;106914;106915;106916;106917;106918;106919	74185;74186;74187;74188;74189;74190;74191;74192;74193;74194;74195	74188		10	ENST00000345057.8_470_1405	ENSG00000102871.15	ORF_annotated
ALQAAYGASAPSVTSAALR	FWKEHHFEAIALVEKALQAAYGASAPSVTS	AYGASAPSVTSAALRWMYHHSQLQGAHGDA	K	A	L	L	R	W	7	1	0	0	0	1	0	1	0	0	2	0	0	0	1	3	1	0	1	1	0	0	19	0	1803.9479	ENST00000235835.7_110_1099;ENST00000330072.9_58_942;ENST00000235835.7_23_1099	ENST00000235835.7_110_1099	250	268	yes	no	2;3	8.3537e-80	243.88	By MS/MS	By MS/MS	By MS/MS	By MS/MS	By MS/MS	By MS/MS	2	1.63	22	3	1	1	5	1	4	4	9	8	4	4	375300000	55081000	35260000	84684000	127840000	8901800	63534000			5547	877	5949	106920;106921;106922;106923;106924;106925;106926;106927;106928;106929;106930;106931;106932;106933;106934;106935;106936;106937;106938;106939;106940;106941;106942;106943;106944;106945;106946;106947;106948;106949;106950;106951;106952	74196;74197;74198;74199;74200;74201;74202;74203;74204;74205;74206;74207;74208;74209;74210;74211;74212;74213;74214;74215;74216;74217	74217		21	ENST00000235835.7_110_1099;ENST00000330072.9_58_942;ENST00000235835.7_23_1099	ENSG00000053371.12;ENSG00000053371.12;ENSG00000053371.12	N_truncation;N_truncation;ORF_annotated
ALQAGQLENQAAPDDTQGSPDLGAVELR	DSKTKIDIIRMQLRRALQAGQLENQAAPDD	DDTQGSPDLGAVELRIEELRHHFRVEHAVA	R	A	L	L	R	I	5	1	1	3	0	4	2	3	0	0	4	0	0	0	2	1	1	0	0	1	0	0	28	0	2863.3948	ENST00000242783.10_166_2991;ENST00000342216.8_32_2875	ENST00000242783.10_166_2991	187	214	yes	no	3	2.5781e-26	134.4		By matching		By MS/MS			1	0	2	NA	NA	NA	NA	NA	NA	1	NA	1	NA	NA	12716000	0	1338600	0	11377000	0	0			5548	992	5950	106953;106954	74218	74218		1	ENST00000242783.10_166_2991;ENST00000342216.8_32_2875	ENSG00000123143.12;ENSG00000123143.12	ORF_annotated;ORF_annotated
ALQALEELR	SRVKAEAEAAREKQRALQALEELRLQAEEA	AREKQRALQALEELRLQAEEAERRLRQAEV	R	A	L	L	R	L	2	1	0	0	0	1	2	0	0	0	3	0	0	0	0	0	0	0	0	0	0	0	9	0	1041.5819	ENST00000322810.8_243_14222;ENST00000322810.8_315_14222;ENST00000356346.7_58_13656;ENST00000357649.6_10_13662;ENST00000345136.7_130_13770;ENST00000354958.6_150_13724;ENST00000436759.6_39_13760;ENST00000527096.5_1_13710	ENST00000322810.8_243_14222	1647	1655	no	no	2	1.2271e-06	173.23	By MS/MS	By MS/MS	By MS/MS	By MS/MS	By MS/MS	By MS/MS	1.94	1.27	18	5	4	3	2	NA	3	8	5	2	1	13	1.755e+09	60864000	407910000	47317000	7723000	17125000	1.214e+09			5549	4506;5526;5795;8739;9289	5951	106955;106956;106957;106958;106959;106960;106961;106962;106963;106964;106965;106966;106967;106968;106969;106970;106971;106972;106973;106974;106975;106976;106977;106978;106979;106980;106981;106982;106983;106984;106985;106986	74219;74220;74221;74222;74223;74224;74225;74226;74227;74228;74229;74230;74231;74232;74233;74234;74235;74236;74237;74238;74239;74240	74226		19	ENST00000322810.8_243_14222;ENST00000322810.8_315_14222;ENST00000356346.7_58_13656;ENST00000357649.6_10_13662;ENST00000345136.7_130_13770;ENST00000354958.6_150_13724;ENST00000436759.6_39_13760;ENST00000527096.5_1_13710	ENSG00000178209.14;ENSG00000178209.14;ENSG00000178209.14;ENSG00000178209.14;ENSG00000178209.14;ENSG00000178209.14;ENSG00000178209.14;ENSG00000178209.14	N_truncation;N_truncation;ORF_annotated;ORF_annotated;ORF_annotated;ORF_annotated;ORF_annotated;ORF_annotated
ALQALQNEPIPER	EGKTRQAARHNAAMKALQALQNEPIPERSP	MKALQALQNEPIPERSPQNGESGKDVDDDK	K	A	L	E	R	S	2	1	1	0	0	2	2	0	0	1	2	0	0	0	2	0	0	0	0	0	0	0	13	0	1477.7889	ENST00000522695.5_27_1640;ENST00000524300.5_379_2061;ENST00000524300.5_352_2061;ENST00000521210.5_276_1787;ENST00000518981.5_32_1201	ENST00000522695.5_27_1640	143	155	yes	no	2	4.5258e-35	219.7	By MS/MS	By MS/MS	By matching	By MS/MS	By MS/MS	By MS/MS	1	0	15	NA	NA	NA	NA	NA	2	3	2	3	2	3	182310000	50568000	19150000	6512000	20156000	30272000	55647000			5550	9257	5952	106987;106988;106989;106990;106991;106992;106993;106994;106995;106996;106997;106998;106999;107000;107001	74241;74242;74243;74244;74245;74246;74247;74248;74249	74242		9	ENST00000522695.5_27_1640;ENST00000524300.5_379_2061;ENST00000524300.5_352_2061;ENST00000521210.5_276_1787;ENST00000518981.5_32_1201	ENSG00000040341.17;ENSG00000040341.17;ENSG00000040341.17;ENSG00000040341.17;ENSG00000040341.17	ORF_annotated;N_truncation;ORF_annotated;ORF_annotated;ORF_annotated
ALQALQQEHK	EDEEFHGLDEATLLRALQALQQEHKAEIIT	ATLLRALQALQQEHKAEIITVSDGRGVKFF	R	A	L	H	K	A	2	0	0	0	0	3	1	0	1	0	2	1	0	0	0	0	0	0	0	0	0	0	10	0	1164.6251	ENST00000253794.6_47_568;ENST00000253794.6_41_568	ENST00000253794.6_47_568	150	159	yes	no	2;3	4.8828e-24	224.24	By matching	By MS/MS	By MS/MS	By MS/MS	By matching	By MS/MS	1	0	22	NA	NA	NA	NA	NA	5	5	4	3	2	3	305890000	134080000	22312000	22294000	27833000	17947000	81428000			5551	1316	5953	107002;107003;107004;107005;107006;107007;107008;107009;107010;107011;107012;107013;107014;107015;107016;107017;107018;107019;107020;107021;107022;107023	74250;74251;74252;74253;74254;74255;74256;74257	74254		6	ENST00000253794.6_47_568;ENST00000253794.6_41_568	ENSG00000131475.6;ENSG00000131475.6	N_truncation;ORF_annotated
ALQAQEIECR	INLRRRQDRRERMLRALQAQEIECRLVEAV	ERMLRALQAQEIECRLVEAVDGKAMNTSQV	R	A	L	C	R	L	2	1	0	0	1	2	2	0	0	1	1	0	0	0	0	0	0	0	0	0	0	0	10	0	1216.587	ENST00000252599.8_121_1986;ENST00000252599.8_400_1986	ENST00000252599.8_121_1986	361	370	yes	no	2	1.9486e-12	220.51	By MS/MS	By MS/MS	By MS/MS	By MS/MS		By matching	1.15	0.533	12	NA	1	NA	NA	NA	2	4	3	3	NA	1	303580000	82397000	95646000	88425000	33303000	0	3812800			5552	1256	5954	107024;107025;107026;107027;107028;107029;107030;107031;107032;107033;107034;107035;107036	74258;74259;74260;74261;74262;74263;74264;74265;74266	74263		9	ENST00000252599.8_121_1986;ENST00000252599.8_400_1986	ENSG00000130309.10;ENSG00000130309.10	ORF_annotated;N_truncation
ALQAQVQYQQQHEQQK	LTNKHSQELTNEKEKALQAQVQYQQQHEQQ	LQAQVQYQQQHEQQKKDLEILHQQNIHQLQ	K	A	L	Q	K	K	2	0	0	0	0	8	1	0	1	0	1	1	0	0	0	0	0	0	1	1	0	0	16	0	1953.9657	ENST00000287482.5_142_2112	ENST00000287482.5_142_2112	221	236	yes	yes	3	0.096339	18.364					By MS/MS		3.5	1.71	1	1	1	1	1	1	NA	NA	NA	NA	6	NA	119540	0	0	0	0	119540	0			5553	2916	5955	107037;107038;107039;107040;107041;107042	74267	74267		1	ENST00000287482.5_142_2112	ENSG00000156876.9	ORF_annotated
ALQASALK	CPLLKPWALTFSYGRALQASALKAWGGKKE	LTFSYGRALQASALKAWGGKKENLKAAQEE	R	A	L	L	K	A	3	0	0	0	0	1	0	0	0	0	2	1	0	0	0	1	0	0	0	0	0	0	8	0	800.4756	ENST00000395240.7_173_1276;ENST00000569798.5_178_1260	ENST00000395240.7_173_1276	309	316	no	no	2	0.0011952	124.83	By MS/MS	By MS/MS	By MS/MS	By MS/MS	By MS/MS	By MS/MS	2.28	1.57	20	5	6	4	3	2	10	6	8	8	3	5	3195200000	1535200000	613030000	409290000	247950000	233240000	156440000			5554	8120;9534	5956	107043;107044;107045;107046;107047;107048;107049;107050;107051;107052;107053;107054;107055;107056;107057;107058;107059;107060;107061;107062;107063;107064;107065;107066;107067;107068;107069;107070;107071;107072;107073;107074;107075;107076;107077;107078;107079;107080;107081;107082	74268;74269;74270;74271;74272;74273;74274;74275;74276;74277;74278;74279;74280;74281;74282;74283;74284;74285;74286;74287;74288;74289;74290	74286		21	ENST00000395240.7_173_1276;ENST00000569798.5_178_1260	ENSG00000149925.17;ENSG00000149925.17	ORF_annotated;ORF_annotated
ALQASALNAWR	CPLPRPWALTFSYGRALQASALNAWRGQRD	SYGRALQASALNAWRGQRDNAGAATEEFIK	R	A	L	W	R	G	4	1	1	0	0	1	0	0	0	0	2	0	0	0	0	1	0	1	0	0	0	0	11	0	1199.6411	ENST00000226253.8_477_1568;ENST00000226253.8_216_1568	ENST00000226253.8_477_1568	305	315	yes	no	2	8.15e-17	190.51	By matching	By MS/MS	By MS/MS	By MS/MS	By MS/MS		1.1	0.436	19	NA	1	NA	NA	NA	4	5	5	4	2	NA	201830000	53268000	45716000	32344000	64722000	5776400	0			5555	687	5957	107083;107084;107085;107086;107087;107088;107089;107090;107091;107092;107093;107094;107095;107096;107097;107098;107099;107100;107101;107102	74291;74292;74293;74294;74295;74296;74297;74298	74291		7	ENST00000226253.8_477_1568;ENST00000226253.8_216_1568	ENSG00000109107.13;ENSG00000109107.13	ORF_annotated;N_extension
ALQATVGNSYK	DARDPAFKAANGSLRALQATVGNSYKCNAE	GSLRALQATVGNSYKCNAEEHVRVTKAFSV	R	A	L	Y	K	C	2	0	1	0	0	1	0	1	0	0	1	1	0	0	0	1	1	0	1	1	0	0	11	0	1150.5982	ENST00000332556.4_195_1445	ENST00000332556.4_195_1445	327	337	yes	yes	2	8.6559e-17	189.7	By MS/MS	By MS/MS	By MS/MS	By MS/MS	By MS/MS	By MS/MS	2.49	1.68	18	5	3	8	2	3	3	6	9	7	6	8	1.779e+09	210020000	420410000	301300000	134220000	112450000	600600000			5556	4904	5958	107103;107104;107105;107106;107107;107108;107109;107110;107111;107112;107113;107114;107115;107116;107117;107118;107119;107120;107121;107122;107123;107124;107125;107126;107127;107128;107129;107130;107131;107132;107133;107134;107135;107136;107137;107138;107139;107140;107141	74299;74300;74301;74302;74303;74304;74305;74306;74307;74308;74309;74310;74311;74312;74313;74314;74315;74316;74317;74318;74319;74320;74321	74301		21	ENST00000332556.4_195_1445	ENSG00000185896.10	ORF_annotated
ALQDAIR	LDNSGGVIYAYKALRALQDAIRQLGGIVRD	IYAYKALRALQDAIRQLGGIVRDGEKVVEI	R	A	L	I	R	Q	2	1	0	1	0	1	0	0	0	1	1	0	0	0	0	0	0	0	0	0	0	0	7	0	785.43955	ENST00000323372.8_327_1496	ENST00000323372.8_327_1496	157	163	yes	yes	2	0.074989	88.029			By MS/MS				1	0	1	NA	NA	NA	NA	NA	NA	NA	1	NA	NA	NA	13887000	0	0	13887000	0	0	0			5557	4527	5959	107142	74322	74322		0	ENST00000323372.8_327_1496	ENSG00000179761.11	ORF_annotated
ALQDEWDAVMLHSFTLR	RPKPPSATSIPAILKALQDEWDAVMLHSFT	QDEWDAVMLHSFTLRQQLQTTRQELSHALY	K	A	L	L	R	Q	2	1	0	2	0	1	1	0	1	0	3	0	1	1	0	1	1	1	0	1	0	0	17	0	2030.9884	ENST00000227524.8_207_1718	ENST00000227524.8_207_1718	77	93	yes	yes	2;3;4	1.122e-13	138.55	By MS/MS	By MS/MS		By MS/MS	By MS/MS	By MS/MS	5.83	0.373	NA	NA	NA	NA	3	15	5	3	NA	3	2	5	358390000	150130000	46500000	0	57133000	38135000	66482000			5558	709	5960;5961	107143;107144;107145;107146;107147;107148;107149;107150;107151;107152;107153;107154;107155;107156;107157;107158;107159;107160	74323;74324;74325;74326;74327;74328;74329;74330;74331;74332;74333;74334;74335	74333	832	12	ENST00000227524.8_207_1718	ENSG00000110107.8	ORF_annotated
ALQDFKEGNAIFTFPNTPVK	IGSNYSVKTVEKTWKALQDFKEGNAIFTFP	KEGNAIFTFPNTPVKCAGAPQKIMYLSEAY	K	A	L	V	K	C	2	0	2	1	0	1	1	1	0	1	1	2	0	3	2	0	2	0	0	1	0	0	20	1	2236.1528	ENST00000260324.11_387_1736;ENST00000260324.11_570_1736;ENST00000260324.11_558_1736;ENST00000566934.1_27_542	ENST00000260324.11_387_1736	181	200	yes	no	3	9.1485e-08	109.65				By MS/MS			2	0	NA	1	NA	NA	NA	NA	NA	NA	NA	1	NA	NA	6658600	0	0	0	6658600	0	0			5559	1599	5962	107161	74336	74336		1	ENST00000260324.11_387_1736;ENST00000260324.11_570_1736;ENST00000260324.11_558_1736;ENST00000566934.1_27_542	ENSG00000137767.13;ENSG00000137767.13;ENSG00000137767.13;ENSG00000137767.13	ORF_annotated;N_truncation;N_truncation;N_truncation
ALQDLADLLETGQEK	SGLNQNLTLKSQYERALQDLADLLETGQEK	ALQDLADLLETGQEKMAGDQKIIVSSKEEI	R	A	L	E	K	M	2	0	0	2	0	2	2	1	0	0	4	1	0	0	0	0	1	0	0	0	0	0	15	0	1642.8414	ENST00000367255.9_849_26993;ENST00000367255.9_744_26993;ENST00000367255.9_3960_26993;ENST00000423061.5_3816_26684;ENST00000367255.9_9369_26993;ENST00000423061.5_9225_26684;ENST00000341594.9_9570_25829;ENST00000367255.9_17841_26993;ENST00000423061.5_17463_26684	ENST00000367255.9_849_26993	6512	6526	yes	no	2;3	5.0181e-09	119.43	By MS/MS		By MS/MS	By MS/MS		By MS/MS	5.82	0.381	NA	NA	NA	NA	3	14	7	NA	2	4	NA	4	20493000	11031000	0	1076600	3679200	0	4706000			5560	6507	5963	107162;107163;107164;107165;107166;107167;107168;107169;107170;107171;107172;107173;107174;107175;107176;107177;107178	74337;74338;74339;74340;74341;74342;74343	74342		5	ENST00000367255.9_849_26993;ENST00000367255.9_744_26993;ENST00000367255.9_3960_26993;ENST00000423061.5_3816_26684;ENST00000367255.9_9369_26993;ENST00000423061.5_9225_26684;ENST00000341594.9_9570_25829;ENST00000367255.9_17841_26993;ENST00000423061.5_17463_26684	ENSG00000131018.22;ENSG00000131018.22;ENSG00000131018.22;ENSG00000131018.22;ENSG00000131018.22;ENSG00000131018.22;ENSG00000131018.22;ENSG00000131018.22;ENSG00000131018.22	N_truncation;N_truncation;N_truncation;N_truncation;N_truncation;N_truncation;N_truncation;N_truncation;N_truncation
ALQDLENAASGDAAVHQR	LGSPSEPPQTLDLVRALQDLENAASGDAAV	DLENAASGDAAVHQRIASLPVEVQEVSLLD	R	A	L	Q	R	I	5	1	1	2	0	2	1	1	1	0	2	0	0	0	0	1	0	0	0	1	0	0	18	0	1864.9028	ENST00000357384.8_153_1088;ENST00000588737.5_323_1150	ENST00000357384.8_153_1088	169	186	yes	no	2;3	3.8486e-83	256.95	By matching	By matching	By MS/MS	By MS/MS	By MS/MS	By matching	1	0	14	NA	NA	NA	NA	NA	1	1	2	4	2	4	101820000	3972600	22505000	19483000	27798000	6718700	21344000			5561	6002	5964	107179;107180;107181;107182;107183;107184;107185;107186;107187;107188;107189;107190;107191;107192	74344;74345;74346;74347;74348;74349	74349		5	ENST00000357384.8_153_1088;ENST00000588737.5_323_1150	ENSG00000141425.17;ENSG00000141425.17	ORF_annotated;ORF_annotated
ALQDLENAASGDATVR	QDPSAGPLLTEELIKALQDLENAASGDATV	LQDLENAASGDATVRQKIASLPQEVQDVSL	K	A	L	V	R	Q	4	1	1	2	0	1	1	1	0	0	2	0	0	0	0	1	1	0	0	1	0	0	16	0	1629.7958	ENST00000373433.8_403_1380	ENST00000373433.8_403_1380	183	198	yes	yes	2	5.1043e-22	202.61	By MS/MS	By MS/MS	By MS/MS	By MS/MS	By MS/MS	By MS/MS	1	0	16	NA	NA	NA	NA	NA	3	3	2	3	1	4	333040000	96455000	36820000	52433000	73285000	6846700	67197000			5562	7174	5965	107193;107194;107195;107196;107197;107198;107199;107200;107201;107202;107203;107204;107205;107206;107207;107208	74350;74351;74352;74353;74354;74355;74356;74357;74358;74359;74360;74361;74362;74363;74364	74361		14	ENST00000373433.8_403_1380	ENSG00000101413.11	ORF_annotated
ALQDLGLR	PWSPARRPEVDGVRKALQDLGLRIVEIGDE	EVDGVRKALQDLGLRIVEIGDENATLDGTD	K	A	L	L	R	I	1	1	0	1	0	1	0	1	0	0	3	0	0	0	0	0	0	0	0	0	0	0	8	0	884.50797	ENST00000375787.6_274_1128	ENST00000375787.6_274_1128	106	113	yes	yes	2	0.0010799	126.24	By matching	By matching	By MS/MS	By matching		By MS/MS	1	0	10	NA	NA	NA	NA	NA	1	1	3	2	NA	3	207400000	5190200	2956600	31768000	25173000	0	142310000			5563	7405	5966	107209;107210;107211;107212;107213;107214;107215;107216;107217;107218	74365;74366;74367;74368;74369	74367		4	ENST00000375787.6_274_1128	ENSG00000213722.8	ORF_annotated
ALQDLLDFTGPPTFPK	IPGVSLDQNGTGNARALQDLLDFTGPPTFP	LQDLLDFTGPPTFPKRSSENLSLDDCNKNL	R	A	L	P	K	R	1	0	0	2	0	1	0	1	0	0	3	1	0	2	3	0	2	0	0	0	0	0	16	0	1758.9192	ENST00000379643.9_429_2357;ENST00000379643.9_171_2357;ENST00000379643.9_39_2357;ENST00000379651.7_20_2215	ENST00000379643.9_429_2357	596	611	yes	no	2;3	5.1022e-05	103.75	By MS/MS		By matching	By matching	By matching		2.62	1.18	6	6	7	6	1	NA	20	NA	2	2	2	NA	55675000	55372000	0	199260	57059	46177	0			5564	7681	5967	107219;107220;107221;107222;107223;107224;107225;107226;107227;107228;107229;107230;107231;107232;107233;107234;107235;107236;107237;107238;107239;107240;107241;107242;107243;107244	74370;74371;74372;74373;74374;74375;74376;74377;74378;74379;74380;74381;74382;74383	74378		11	ENST00000379643.9_429_2357;ENST00000379643.9_171_2357;ENST00000379643.9_39_2357;ENST00000379651.7_20_2215	ENSG00000184368.15;ENSG00000184368.15;ENSG00000184368.15;ENSG00000184368.15	N_truncation;N_truncation;ORF_annotated;ORF_annotated
ALQDLQLDQGNQK	IQATNALDEKSKLEKALQDLQLDQGNQKDF	EKALQDLQLDQGNQKDFIKAQDLSNLENTV	K	A	L	Q	K	D	1	0	1	2	0	4	0	1	0	0	3	1	0	0	0	0	0	0	0	0	0	0	13	0	1469.7474	ENST00000296135.10_176_1072;ENST00000296135.10_5_1072	ENST00000296135.10_176_1072	188	200	yes	no	2	1.2298e-09	182.28	By MS/MS	By MS/MS		By MS/MS	By matching		1	0	5	NA	NA	NA	NA	NA	1	1	NA	2	1	NA	42939000	8582200	6588000	0	18727000	9041100	0			5565	3184	5968	107245;107246;107247;107248;107249	74384;74385;74386;74387	74387		4	ENST00000296135.10_176_1072;ENST00000296135.10_5_1072	ENSG00000163818.16;ENSG00000163818.16	ORF_annotated;N_extension
ALQDLQLDQGNQKDFIK	IQATNALDEKSKLEKALQDLQLDQGNQKDF	QDLQLDQGNQKDFIKAQDLSNLENTVAALK	K	A	L	I	K	A	1	0	1	3	0	4	0	1	0	1	3	2	0	1	0	0	0	0	0	0	0	0	17	1	1973.0218	ENST00000296135.10_176_1072;ENST00000296135.10_5_1072	ENST00000296135.10_176_1072	188	204	yes	no	3	1.8302e-06	105.89				By MS/MS			2.5	0.5	NA	1	1	NA	NA	NA	NA	NA	NA	2	NA	NA	2759000	0	0	0	2759000	0	0			5566	3184	5969	107250;107251	74388	74388		1	ENST00000296135.10_176_1072;ENST00000296135.10_5_1072	ENSG00000163818.16;ENSG00000163818.16	ORF_annotated;N_extension
ALQDPALALR	VDDALERQSPEALLKALQDPALALRGVRRD	EALLKALQDPALALRGVRRDFADWYLEQLN	K	A	L	L	R	G	3	1	0	1	0	1	0	0	0	0	3	0	0	0	1	0	0	0	0	0	0	0	10	0	1066.6135	ENST00000361170.6_12_4904;ENST00000361170.6_72_4904	ENST00000361170.6_12_4904	315	324	yes	no	2	0.052029	57.047					By matching	By MS/MS	1	0	3	NA	NA	NA	NA	NA	NA	NA	NA	NA	2	1	22556000	0	0	0	0	5528800	17028000			5567	6299	5970	107252;107253;107254	74389	74389		0	ENST00000361170.6_12_4904;ENST00000361170.6_72_4904	ENSG00000183856.10;ENSG00000183856.10	ORF_annotated;N_truncation
ALQDPNVAAFMVEPIQGEAGVVVPDPGYLMGVR	GFDIIPYNDLPALERALQDPNVAAFMVEPI	AGVVVPDPGYLMGVRELCTRHQVLFIADEI	R	A	L	V	R	E	4	1	1	2	0	2	2	4	0	1	2	0	2	1	4	0	0	0	1	6	0	0	33	0	3438.7316	ENST00000368845.5_94_1410	ENST00000368845.5_94_1410	218	250	yes	yes	3;4	3.6142e-09	85.412	By MS/MS	By matching			By MS/MS		3.3	2.28	4	1	1	NA	NA	4	5	1	NA	NA	4	NA	112600000	111630000	169260	0	0	800510	0			5568	6669	5971;5972;5973	107255;107256;107257;107258;107259;107260;107261;107262;107263;107264	74390;74391;74392;74393;74394;74395;74396	74395	6665;6666	7	ENST00000368845.5_94_1410	ENSG00000065154.11	ORF_annotated
ALQDQLVLVAAK	IPAPIQAKTSPVDEKALQDQLVLVAAKLDT	DEKALQDQLVLVAAKLDTEDKLRAAMVGML	K	A	L	A	K	L	3	0	0	1	0	2	0	0	0	0	3	1	0	0	0	0	0	0	0	2	0	0	12	0	1267.75	ENST00000366667.4_243_1670;ENST00000366667.4_216_1670	ENST00000366667.4_243_1670	74	85	yes	no	2;3	4.8933e-06	111.06	By matching		By MS/MS				1.2	0.4	4	1	NA	NA	NA	NA	2	NA	3	NA	NA	NA	88658000	10626000	0	78032000	0	0	0			5569	6445	5974	107265;107266;107267;107268;107269	74397;74398;74399	74399		3	ENST00000366667.4_243_1670;ENST00000366667.4_216_1670	ENSG00000135744.7;ENSG00000135744.7	N_truncation;ORF_annotated
ALQDQVSIQSADAQEQVEGLLAENNALR	DQRQGERLEHAAALRALQDQVSIQSADAQE	QEQVEGLLAENNALRTSLAALEQIQTAKTQ	R	A	L	L	R	T	5	1	2	2	0	5	3	1	0	1	4	0	0	0	0	2	0	0	0	2	0	0	28	0	3009.5003	ENST00000376423.8_72_2558;ENST00000376423.8_36_2558	ENST00000376423.8_72_2558	300	327	yes	no	3	1.3704e-13	111.15		By MS/MS		By MS/MS			5.67	0.471	NA	NA	NA	NA	1	2	NA	1	NA	2	NA	NA	4893800	0	437010	0	4456800	0	0			5570	7449	5975	107270;107271;107272	74400;74401;74402	74402		3	ENST00000376423.8_72_2558;ENST00000376423.8_36_2558	ENSG00000068400.13;ENSG00000068400.13	N_truncation;ORF_annotated
ALQDTLASAGQIPFHAEPPETIR	LVGQLSLGQLQEVSKALQDTLASAGQIPFH	AGQIPFHAEPPETIRSLQERIKSLNLSLKE	K	A	L	I	R	S	4	1	0	1	0	2	2	1	1	2	2	0	0	1	3	1	2	0	0	0	0	0	23	0	2461.2601	ENST00000366636.8_54_2087;ENST00000422590.6_163_2436;ENST00000366637.7_189_2549;ENST00000366637.7_54_2549;ENST00000439617.6_54_2615;ENST00000622252.4_1349_2485	ENST00000366636.8_54_2087	522	544	yes	no	3	1.4271e-26	155.76				By MS/MS			1	0	1	NA	NA	NA	NA	NA	NA	NA	NA	1	NA	NA	1289000	0	0	0	1289000	0	0			5571	6437	5976	107273	74403	74403		1	ENST00000366636.8_54_2087;ENST00000422590.6_163_2436;ENST00000366637.7_189_2549;ENST00000366637.7_54_2549;ENST00000439617.6_54_2615;ENST00000622252.4_1349_2485	ENSG00000162946.20;ENSG00000162946.20;ENSG00000162946.20;ENSG00000162946.20;ENSG00000162946.20;ENSG00000162946.20	ORF_annotated;overl_dORF;N_truncation;ORF_annotated;ORF_annotated;overl_dORF
ALQDVQIR	SAAGVLIKLFCVHTKALQDVQIRFQPQLNP	LFCVHTKALQDVQIRFQPQLNPDVVAPLPT	K	A	L	I	R	F	1	1	0	1	0	2	0	0	0	1	1	0	0	0	0	0	0	0	0	1	0	0	8	0	941.52943	ENST00000358933.9_240_4442;ENST00000358933.9_444_4442	ENST00000358933.9_240_4442	515	522	yes	no	2	0.072696	62.659	By matching	By MS/MS					1	0	2	NA	NA	NA	NA	NA	1	1	NA	NA	NA	NA	42236000	23715000	18521000	0	0	0	0			5572	6124	5977	107274;107275	74404	74404		0	ENST00000358933.9_240_4442;ENST00000358933.9_444_4442	ENSG00000038358.14;ENSG00000038358.14	ORF_annotated;N_truncation
ALQEALVLSDR	RVHRDGPALSGPQSRALQEALVLSDRAPFA	PQSRALQEALVLSDRAPFAAPSPFAELVLP	R	A	L	D	R	A	2	1	0	1	0	1	1	0	0	0	3	0	0	0	0	1	0	0	0	1	0	0	11	0	1213.6667	ENST00000252029.7_164_1609;ENST00000252029.7_680_1609;ENST00000252029.7_1043_1609;ENST00000252029.7_980_1609;ENST00000252029.7_1199_1609;ENST00000395681.5_1158_1583	ENST00000252029.7_164_1609	454	464	yes	no	2	0.0052133	83.358		By MS/MS	By matching				1	0	2	NA	NA	NA	NA	NA	NA	1	1	NA	NA	NA	31714000	0	27708000	4006300	0	0	0			5573	1234	5978	107276;107277	74405	74405		1	ENST00000252029.7_164_1609;ENST00000252029.7_680_1609;ENST00000252029.7_1043_1609;ENST00000252029.7_980_1609;ENST00000252029.7_1199_1609;ENST00000395681.5_1158_1583	ENSG00000025708.13;ENSG00000025708.13;ENSG00000025708.13;ENSG00000025708.13;ENSG00000025708.13;ENSG00000025708.13	ORF_annotated;N_truncation;N_truncation;N_truncation;N_truncation;N_truncation
ALQECPNSGILWSEAIFLEAR	YRAGLKNIANTLMAKALQECPNSGILWSEA	NSGILWSEAIFLEARPQRRTKSVDALKKCE	K	A	L	A	R	P	3	1	1	0	1	1	3	1	0	2	3	0	0	1	1	2	0	1	0	0	0	0	21	0	2403.1893	ENST00000266079.4_112_2934	ENST00000266079.4_112_2934	803	823	yes	yes	2;3	4.1902e-09	121.31	By MS/MS	By MS/MS			By MS/MS	By matching	6	0	NA	NA	NA	NA	NA	5	1	2	NA	NA	1	1	4845300	710320	3104800	0	0	507540	522640			5574	2297	5979	107278;107279;107280;107281;107282	74406;74407;74408	74407		3	ENST00000266079.4_112_2934	ENSG00000101161.7	ORF_annotated
ALQECPNSGILWSEAIFLEARPQR	YRAGLKNIANTLMAKALQECPNSGILWSEA	ILWSEAIFLEARPQRRTKSVDALKKCEHDP	K	A	L	Q	R	R	3	2	1	0	1	2	3	1	0	2	3	0	0	1	2	2	0	1	0	0	0	0	24	1	2784.4017	ENST00000266079.4_112_2934	ENST00000266079.4_112_2934	803	826	yes	yes	3	2.0262e-09	92.812		By MS/MS					2	0	NA	1	NA	NA	NA	NA	NA	1	NA	NA	NA	NA	711100	0	711100	0	0	0	0			5575	2297	5980	107283	74409	74409		1	ENST00000266079.4_112_2934	ENSG00000101161.7	ORF_annotated
ALQEFDLALR	WFQTKEERKKEKIAKALQEFDLALRGKKKR	EKIAKALQEFDLALRGKKKRKKFMKDAKKK	K	A	L	L	R	G	2	1	0	1	0	1	1	0	0	0	3	0	0	1	0	0	0	0	0	0	0	0	10	0	1174.6346	ENST00000371764.8_103_2397;ENST00000471144.1_2511_3266	ENST00000371764.8_103_2397	636	645	yes	no	2	7.8539e-09	172.28	By MS/MS	By MS/MS	By MS/MS	By MS/MS	By MS/MS	By MS/MS	1.81	1.16	19	5	4	3	1	NA	4	5	5	2	6	10	559450000	150570000	127240000	72313000	15290000	22171000	171870000			5576	6977	5981	107284;107285;107286;107287;107288;107289;107290;107291;107292;107293;107294;107295;107296;107297;107298;107299;107300;107301;107302;107303;107304;107305;107306;107307;107308;107309;107310;107311;107312;107313;107314;107315	74410;74411;74412;74413;74414;74415;74416;74417;74418;74419;74420;74421;74422;74423;74424;74425;74426;74427;74428;74429;74430;74431;74432;74433;74434;74435	74430		24	ENST00000371764.8_103_2397;ENST00000471144.1_2511_3266	ENSG00000124228.14;ENSG00000124228.14	N_truncation;novel
ALQEGAEIVVCTPGR	SVAVYGGGSMWEQAKALQEGAEIVVCTPGR	ALQEGAEIVVCTPGRLIDHVKKKATNLQRV	K	A	L	G	R	L	2	1	0	0	1	1	2	2	0	1	1	0	0	0	1	0	1	0	0	2	0	0	15	0	1598.8086	ENST00000389924.6_205_3018	ENST00000389924.6_205_3018	372	386	yes	yes	2;3	7.5236e-18	145.91			By matching	By matching	By MS/MS		1.17	0.373	5	1	NA	NA	NA	NA	NA	NA	2	1	3	NA	8414100	0	0	3975900	3589200	849000	0			5577	7946	5982	107316;107317;107318;107319;107320;107321	74436;74437;74438	74437		3	ENST00000389924.6_205_3018	ENSG00000198231.12	ORF_annotated
ALQEGEGDLSISADR	HSYGKLVPEAVGDQKALQEGEGDLSISADR	ALQEGEGDLSISADRLSEKRSPNDFALWKA	K	A	L	D	R	L	2	1	0	2	0	1	2	2	0	1	2	0	0	0	0	2	0	0	0	0	0	0	15	0	1559.7427	ENST00000380525.8_71_2563;ENST00000397111.9_247_2490;ENST00000531387.5_397_2610;ENST00000278224.13_52_2229	ENST00000380525.8_71_2563	379	393	yes	no	2	1.9882e-26	180.24			By MS/MS	By MS/MS	By MS/MS	By MS/MS	2.14	0.99	2	3	1	1	NA	NA	NA	NA	2	1	2	2	30993000	0	0	10548000	12672000	397910	7376000			5578	7752	5983	107322;107323;107324;107325;107326;107327;107328	74439;74440;74441;74442;74443	74443		5	ENST00000380525.8_71_2563;ENST00000397111.9_247_2490;ENST00000531387.5_397_2610;ENST00000278224.13_52_2229	ENSG00000110619.16;ENSG00000110619.16;ENSG00000110619.16;ENSG00000110619.16	ORF_annotated;ORF_annotated;overl_dORF;ORF_annotated
ALQEGQPEEDETDDR	ERSRAEALLARVQGRALQEGQPEEDETDDR	ALQEGQPEEDETDDRRRRYNSQFNPQLARR	R	A	L	D	R	R	1	1	0	3	0	2	4	1	0	0	1	0	0	0	1	0	1	0	0	0	0	0	15	0	1730.7231	ENST00000222224.3_188_979	ENST00000222224.3_188_979	225	239	yes	yes	2;3	1.0037e-12	160.15	By MS/MS	By MS/MS		By MS/MS	By matching		6	0	NA	NA	NA	NA	NA	10	4	2	NA	3	1	NA	3951200	2216100	797040	0	615290	322850	0			5579	577	5984	107329;107330;107331;107332;107333;107334;107335;107336;107337;107338	74444;74445;74446;74447;74448;74449;74450	74446		7	ENST00000222224.3_188_979	ENSG00000105617.3	ORF_annotated
ALQEGQPEEDETDDRR	ERSRAEALLARVQGRALQEGQPEEDETDDR	LQEGQPEEDETDDRRRRYNSQFNPQLARRP	R	A	L	R	R	R	1	2	0	3	0	2	4	1	0	0	1	0	0	0	1	0	1	0	0	0	0	0	16	1	1886.8242	ENST00000222224.3_188_979	ENST00000222224.3_188_979	225	240	yes	yes	3	7.2296e-19	136.01	By matching	By MS/MS		By MS/MS	By matching	By MS/MS	4.77	1.48	NA	2	1	1	3	6	3	3	NA	3	2	2	20223000	11872000	3787800	0	3603500	209150	750060			5580	577	5985	107339;107340;107341;107342;107343;107344;107345;107346;107347;107348;107349;107350;107351	74451;74452;74453;74454;74455;74456;74457	74457		7	ENST00000222224.3_188_979	ENSG00000105617.3	ORF_annotated
ALQELQAAQAR	ALAAKVAVLETQLKKALQELQAAQARQADP	QLKKALQELQAAQARQADPQPQAWPPPDSP	K	A	L	A	R	Q	4	1	0	0	0	3	1	0	0	0	2	0	0	0	0	0	0	0	0	0	0	0	11	0	1197.6466	ENST00000589894.1_1_2523;ENST00000586659.5_316_2868	ENST00000589894.1_1_2523	299	309	yes	no	2	0.049923	70.256		By MS/MS					1	0	1	NA	NA	NA	NA	NA	NA	1	NA	NA	NA	NA	2843100	0	2843100	0	0	0	0			5581	9601	5986	107352	74458	74458		0	ENST00000589894.1_1_2523;ENST00000586659.5_316_2868	ENSG00000197256.10;ENSG00000197256.10	ORF_annotated;ORF_annotated
ALQENDNVCAQLSAGSTDPGKK	FAMSKHNLGIFYFKKALQENDNVCAQLSAG	VCAQLSAGSTDPGKKFSGRPMCTLLTNKRY	K	A	L	K	K	F	3	0	2	2	1	2	1	2	0	0	2	2	0	0	1	2	1	0	0	1	0	0	22	1	2302.0859	ENST00000328834.9_317_2548	ENST00000328834.9_317_2548	319	340	yes	yes	3	1.4038e-50	188.32	By matching			By MS/MS			1	0	2	NA	NA	NA	NA	NA	1	NA	NA	1	NA	NA	10708000	4750000	0	0	5958100	0	0			5582	4751	5987	107353;107354	74459	74459		1	ENST00000328834.9_317_2548	ENSG00000182973.18	ORF_annotated
ALQENLALLTQTLAER	QALQEQGELKVAQGKALQENLALLTQTLAE	LQENLALLTQTLAEREEEVETLRGQIQELE	K	A	L	E	R	E	3	1	1	0	0	2	2	0	0	0	5	0	0	0	0	0	2	0	0	0	0	0	16	0	1782.984	ENST00000397527.5_751_8046;ENST00000397527.5_721_8046	ENST00000397527.5_751_8046	1408	1423	yes	no	2	0.0059534	50.467						By MS/MS	1	0	1	NA	NA	NA	NA	NA	NA	NA	NA	NA	NA	1	3895600	0	0	0	0	0	3895600			5583	8224	5988	107355	74460	74460		1	ENST00000397527.5_751_8046;ENST00000397527.5_721_8046	ENSG00000126001.15;ENSG00000126001.15	N_truncation;ORF_annotated
ALQENLALLTQTLAEREEEVETLR	QALQEQGELKVAQGKALQENLALLTQTLAE	TQTLAEREEEVETLRGQIQELEKQREMQKA	K	A	L	L	R	G	3	2	1	0	0	2	6	0	0	0	6	0	0	0	0	0	3	0	0	1	0	0	24	1	2768.4556	ENST00000397527.5_751_8046;ENST00000397527.5_721_8046	ENST00000397527.5_751_8046	1408	1431	yes	no	3;4	2.6523e-13	110.44	By MS/MS			By MS/MS			6	0	NA	NA	NA	NA	NA	2	1	NA	NA	1	NA	NA	1618200	435780	0	0	1182400	0	0			5584	8224	5989	107356;107357	74461;74462	74461		2	ENST00000397527.5_751_8046;ENST00000397527.5_721_8046	ENSG00000126001.15;ENSG00000126001.15	N_truncation;ORF_annotated
ALQETPPQVTFELESLR	______________________________	QETPPQVTFELESLRELVLEFPGVAALEQL	M	A	L	L	R	E	1	1	0	0	0	2	3	0	0	0	3	0	0	1	2	1	2	0	0	1	0	0	17	0	1957.0157	ENST00000545661.5_223_4116;ENST00000334583.10_551_4633	ENST00000545661.5_223_4116	2	18	yes	no	2	0.0035046	68.44				By MS/MS			1	0	1	NA	NA	NA	NA	NA	NA	NA	NA	1	NA	NA	2418500	0	0	0	2418500	0	0			5585	4989	5990	107358	74463	74463		1	ENST00000545661.5_223_4116;ENST00000334583.10_551_4633	ENSG00000159753.13;ENSG00000159753.13	N_truncation;N_truncation
ALQEWILETDGVSLMR	DNKKKIIITEDGEFKALQEWILETDGVSLM	LQEWILETDGVSLMRVLSEKDVDPVRTTSN	K	A	L	M	R	V	1	1	0	1	0	1	2	1	0	1	3	0	1	0	0	1	1	1	0	1	0	0	16	0	1859.9451	ENST00000617998.4_400_6339	ENST00000617998.4_400_6339	1330	1345	yes	yes	2;3	2.3152e-22	200.44	By MS/MS	By MS/MS	By MS/MS	By matching	By MS/MS	By matching	5.38	1.53	1	2	NA	NA	NA	18	7	6	1	3	3	1	70978000	33632000	5534200	118750	7905100	23444000	343790			5586	9787	5991;5992	107359;107360;107361;107362;107363;107364;107365;107366;107367;107368;107369;107370;107371;107372;107373;107374;107375;107376;107377;107378;107379	74464;74465;74466;74467;74468;74469;74470;74471;74472;74473;74474	74472	9072	10	ENST00000617998.4_400_6339	ENSG00000181222.15	ORF_annotated
ALQEWLLK	VRPPKAPEDFSQNWKALQEWLLKQKSQAPE	DFSQNWKALQEWLLKQKSQAPEKPLVISQM	K	A	L	L	K	Q	1	0	0	0	0	1	1	0	0	0	3	1	0	0	0	0	0	1	0	0	0	0	8	0	999.57532	ENST00000371942.7_201_1466	ENST00000371942.7_201_1466	72	79	yes	yes	2	0.0026951	104.37	By MS/MS	By MS/MS	By MS/MS	By MS/MS	By MS/MS	By MS/MS	2.42	0.64	NA	8	3	1	NA	NA	4	1	1	1	3	2	41739000	5237700	6197400	5480500	3632300	180700	21010000			5587	6994	5993	107380;107381;107382;107383;107384;107385;107386;107387;107388;107389;107390;107391	74475;74476;74477;74478;74479;74480;74481;74482;74483;74484	74476		9	ENST00000371942.7_201_1466	ENSG00000148300.11	ORF_annotated
ALQFLEEVK	HPRIITEGFEAAKEKALQFLEEVKVSREMD	EAAKEKALQFLEEVKVSREMDRETLIDVAR	K	A	L	V	K	V	1	0	0	0	0	1	2	0	0	0	2	1	0	1	0	0	0	0	0	1	0	0	9	0	1075.5914	ENST00000275603.8_220_1812	ENST00000275603.8_220_1812	130	138	yes	yes	1;2;3	4.7208e-23	200.54	By MS/MS	By MS/MS	By MS/MS	By MS/MS	By MS/MS	By MS/MS	3.18	1.58	20	19	17	20	18	7	21	11	20	16	19	14	4818900000	1313800000	231120000	439070000	744880000	131150000	1958900000			5588	2602	5994	107392;107393;107394;107395;107396;107397;107398;107399;107400;107401;107402;107403;107404;107405;107406;107407;107408;107409;107410;107411;107412;107413;107414;107415;107416;107417;107418;107419;107420;107421;107422;107423;107424;107425;107426;107427;107428;107429;107430;107431;107432;107433;107434;107435;107436;107437;107438;107439;107440;107441;107442;107443;107444;107445;107446;107447;107448;107449;107450;107451;107452;107453;107454;107455;107456;107457;107458;107459;107460;107461;107462;107463;107464;107465;107466;107467;107468;107469;107470;107471;107472;107473;107474;107475;107476;107477;107478;107479;107480;107481;107482;107483;107484;107485;107486;107487;107488;107489;107490;107491;107492	74485;74486;74487;74488;74489;74490;74491;74492;74493;74494;74495;74496;74497;74498;74499;74500;74501;74502;74503;74504;74505;74506;74507;74508;74509;74510;74511;74512;74513;74514;74515;74516;74517;74518;74519;74520;74521;74522;74523;74524;74525;74526;74527;74528;74529;74530;74531;74532;74533;74534;74535;74536;74537;74538;74539;74540;74541;74542;74543;74544;74545;74546;74547;74548;74549;74550;74551;74552;74553;74554;74555;74556;74557;74558;74559;74560;74561;74562;74563;74564;74565;74566;74567;74568;74569;74570	74559		81	ENST00000275603.8_220_1812	ENSG00000146731.10	ORF_annotated
ALQFLEEVKVSR	HPRIITEGFEAAKEKALQFLEEVKVSREMD	KEKALQFLEEVKVSREMDRETLIDVARTSL	K	A	L	S	R	E	1	1	0	0	0	1	2	0	0	0	2	1	0	1	0	1	0	0	0	2	0	0	12	1	1417.7929	ENST00000275603.8_220_1812	ENST00000275603.8_220_1812	130	141	yes	yes	3	0.00087106	72.089				By matching	By MS/MS		2.25	0.829	1	1	2	NA	NA	NA	NA	NA	NA	1	3	NA	449550	0	0	0	136150	313400	0			5589	2602	5995	107493;107494;107495;107496	74571	74571		1	ENST00000275603.8_220_1812	ENSG00000146731.10	ORF_annotated
ALQFPPEGWLR	IFICHANVIRYIVCRALQFPPEGWLRLSLN	IVCRALQFPPEGWLRLSLNNGSITHLVIRP	R	A	L	L	R	L	1	1	0	0	0	1	1	1	0	0	2	0	0	1	2	0	0	1	0	0	0	0	11	0	1312.6928	ENST00000498926.6_59_925	ENST00000498926.6_59_925	241	251	yes	yes	2	9.3507e-05	122.13	By matching	By MS/MS	By MS/MS	By MS/MS	By MS/MS	By MS/MS	1.53	0.806	10	2	3	NA	NA	NA	1	1	3	6	2	2	9629300	427130	656430	630470	4824200	1270800	1820200			5590	9137	5996	107497;107498;107499;107500;107501;107502;107503;107504;107505;107506;107507;107508;107509;107510;107511	74572;74573;74574;74575;74576;74577;74578;74579;74580;74581;74582;74583;74584;74585;74586;74587;74588	74586		13	ENST00000498926.6_59_925	ENSG00000247077.6	ORF_annotated
ALQGAAGPR	QFVTGSSRVPLQGFKALQGAAGPRLFTIHQ	PLQGFKALQGAAGPRLFTIHQIDACTNNLP	K	A	L	P	R	L	3	1	0	0	0	1	0	2	0	0	1	0	0	0	1	0	0	0	0	0	0	0	9	0	839.46135	ENST00000262435.13_189_2432	ENST00000262435.13_189_2432	688	696	yes	yes	2	0.0048233	76.134						By MS/MS	1	0	1	NA	NA	NA	NA	NA	NA	NA	NA	NA	NA	1	4222700	0	0	0	0	0	4222700			5591	1848	5997	107512	74589	74589		1	ENST00000262435.13_189_2432	ENSG00000108854.15	ORF_annotated
ALQGASQIIAEIR	EDMAQRRKEAADMLKALQGASQIIAEIRET	LKALQGASQIIAEIRETHLW__________	K	A	L	I	R	E	3	1	0	0	0	2	1	1	0	3	1	0	0	0	0	1	0	0	0	0	0	0	13	0	1368.7725	ENST00000547312.5_45_2219;ENST00000266481.10_62_2158;ENST00000549701.5_75_2282;ENST00000452533.6_165_2294;ENST00000553257.5_78_2324	ENST00000549701.5_75_2282	708	720	no	no	2;3	2.0605e-13	164.64	By MS/MS	By MS/MS	By MS/MS	By MS/MS	By MS/MS	By MS/MS	1.3	0.532	20	6	1	NA	NA	NA	2	5	3	4	5	8	152610000	15656000	14988000	10504000	29796000	4696100	76970000			5592	9426;9437;9458	5998	107513;107514;107515;107516;107517;107518;107519;107520;107521;107522;107523;107524;107525;107526;107527;107528;107529;107530;107531;107532;107533;107534;107535;107536;107537;107538;107539	74590;74591;74592;74593;74594;74595;74596;74597;74598;74599;74600;74601;74602;74603;74604;74605;74606	74599		15	ENST00000547312.5_45_2219;ENST00000266481.10_62_2158;ENST00000549701.5_75_2282;ENST00000452533.6_165_2294;ENST00000553257.5_78_2324	ENSG00000087470.17;ENSG00000087470.17;ENSG00000087470.17;ENSG00000087470.17;ENSG00000087470.17	ORF_annotated;ORF_annotated;ORF_annotated;ORF_annotated;ORF_annotated
ALQGFFDR	FQQEREAFYIKDPKKALQGFFDREGEELEY	YIKDPKKALQGFFDREGEELEYEFDEQGHS	K	A	L	D	R	E	1	1	0	1	0	1	0	1	0	0	1	0	0	2	0	0	0	0	0	0	0	0	8	0	952.47667	ENST00000326019.10_445_2670;ENST00000326019.10_283_2670	ENST00000326019.10_445_2670	319	326	yes	no	2	0.0051303	98.418	By MS/MS		By MS/MS	By MS/MS	By MS/MS	By MS/MS	1	0	7	NA	NA	NA	NA	NA	1	NA	1	2	1	2	57013000	5252900	0	7351900	4791800	6132100	33484000			5593	4651	5999	107540;107541;107542;107543;107544;107545;107546	74607;74608;74609;74610;74611	74610		5	ENST00000326019.10_445_2670;ENST00000326019.10_283_2670	ENSG00000163798.13;ENSG00000163798.13	N_truncation;ORF_annotated
ALQGISGLK	GIFAVLKEKCGQIHKALQGISGLKVVGESL	CGQIHKALQGISGLKVVGESLSPAFHLQLE	K	A	L	L	K	V	1	0	0	0	0	1	0	2	0	1	2	1	0	0	0	1	0	0	0	0	0	0	9	0	885.52837	ENST00000262554.6_7_1425	ENST00000262554.6_7_1425	376	384	yes	yes	2	0.0046978	76.478	By matching	By matching	By MS/MS		By matching	By MS/MS	1.43	0.728	5	1	1	NA	NA	NA	1	1	2	NA	1	2	80751000	3850000	11651000	12268000	0	6075500	46906000			5594	1865	6000	107547;107548;107549;107550;107551;107552;107553	74612;74613	74613		1	ENST00000262554.6_7_1425	ENSG00000090054.13	ORF_annotated
ALQGPDSVPPGVVDAIYGALR	PLQNALVDLIRKALRALQGPDSVPPGVVDA	SVPPGVVDAIYGALRTLRCPAEPLGVELHL	R	A	L	L	R	T	3	1	0	2	0	1	0	3	0	1	2	0	0	0	3	1	0	0	1	3	0	0	21	0	2094.111	ENST00000555452.1_138_6812;ENST00000347230.8_140_7756	ENST00000555452.1_138_6812	203	223	yes	no	3	7.6228e-06	53.779			By matching			By MS/MS	3.67	0.471	NA	NA	1	2	NA	NA	NA	NA	1	NA	NA	2	1244600	0	0	24747	0	0	1219800			5595	5570	6001	107554;107555;107556	74614	74614		1	ENST00000555452.1_138_6812;ENST00000347230.8_140_7756	ENSG00000072121.15;ENSG00000072121.15	ORF_annotated;ORF_annotated
ALQGQISSQQVAVEK	AVDPKNLQRQLEETKALQGQISSQQVAVEK	ALQGQISSQQVAVEKLKKTAEVLLDARGSL	K	A	L	E	K	L	2	0	0	0	0	4	1	1	0	1	1	1	0	0	0	2	0	0	0	2	0	0	15	0	1584.8471	ENST00000421834.6_521_17011;ENST00000312431.10_160_16737;ENST00000312431.10_127_16737;ENST00000244364.10_209_15721	ENST00000421834.6_521_17011	2005	2019	yes	no	2	6.1693e-05	105.03		By matching				By MS/MS	1	0	2	NA	NA	NA	NA	NA	NA	1	NA	NA	NA	1	9620900	0	2970900	0	0	0	6650000			5596	4038	6002	107557;107558	74615	74615		1	ENST00000421834.6_521_17011;ENST00000312431.10_160_16737;ENST00000312431.10_127_16737;ENST00000244364.10_209_15721	ENSG00000151914.19;ENSG00000151914.19;ENSG00000151914.19;ENSG00000151914.19	ORF_annotated;N_truncation;ORF_annotated;ORF_annotated
ALQGSLGGVEK	DAQLLTVQKLEEKERALQGSLGGVEKELTL	EKERALQGSLGGVEKELTLRSQALELNKRK	R	A	L	E	K	E	1	0	0	0	0	1	1	3	0	0	2	1	0	0	0	1	0	0	0	1	0	0	11	0	1057.5768	ENST00000324685.10_436_3438	ENST00000324685.10_436_3438	837	847	yes	yes	2	0.00030922	91.584				By MS/MS	By MS/MS	By MS/MS	1	0	3	NA	NA	NA	NA	NA	NA	NA	NA	1	1	1	29876000	0	0	0	3673900	8601200	17601000			5597	4593	6003	107559;107560;107561	74616;74617;74618	74618		2	ENST00000324685.10_436_3438	ENSG00000103549.21	ORF_annotated
ALQHCEELIQQYNR	LIAYKDSQLIVSSAKALQHCEELIQQYNRA	KALQHCEELIQQYNRAEDSICLADSKPLPH	K	A	L	N	R	A	1	1	1	0	1	3	2	0	1	1	2	0	0	0	0	0	0	0	1	0	0	0	14	0	1800.8577	ENST00000298767.9_474_4043;ENST00000298767.9_594_4043	ENST00000298767.9_474_4043	887	900	yes	no	3	0.00018087	74.649	By MS/MS			By MS/MS		By matching	1	0	3	NA	NA	NA	NA	NA	1	NA	NA	1	NA	1	36022000	15842000	0	0	17754000	0	2425900			5598	3328	6004	107562;107563;107564	74619;74620	74620		1	ENST00000298767.9_474_4043;ENST00000298767.9_594_4043	ENSG00000062650.17;ENSG00000062650.17	ORF_annotated;N_truncation
ALQHMTDFAIQFNK	HRQGHIYMEMNFTNKALQHMTDFAIQFNKN	KALQHMTDFAIQFNKNSFGVIPSTPLAIHT	K	A	L	N	K	N	2	0	1	1	0	2	0	0	1	1	1	1	1	2	0	0	1	0	0	0	0	0	14	0	1662.8188	ENST00000610402.4_131_2983	ENST00000610402.4_131_2983	760	773	yes	yes	2;3	1.0288e-27	178.53	By MS/MS	By MS/MS	By MS/MS	By MS/MS	By MS/MS	By MS/MS	2.53	1.16	9	24	14	7	1	2	6	9	10	10	12	10	375980000	31938000	33287000	31605000	20430000	16712000	2.42e+08			5599	9704	6005;6006	107565;107566;107567;107568;107569;107570;107571;107572;107573;107574;107575;107576;107577;107578;107579;107580;107581;107582;107583;107584;107585;107586;107587;107588;107589;107590;107591;107592;107593;107594;107595;107596;107597;107598;107599;107600;107601;107602;107603;107604;107605;107606;107607;107608;107609;107610;107611;107612;107613;107614;107615;107616;107617;107618;107619;107620;107621	74621;74622;74623;74624;74625;74626;74627;74628;74629;74630;74631;74632;74633;74634;74635;74636;74637;74638;74639;74640;74641;74642;74643;74644;74645;74646;74647;74648;74649;74650;74651;74652	74643	9007	30	ENST00000610402.4_131_2983	ENSG00000006125.16	ORF_annotated
ALQHSYLHKDEGNPE	EMLTFNPHKRISAFRALQHSYLHKDEGNPE	ALQHSYLHKDEGNPE_______________	R	A	L	P	E	-	1	0	1	1	0	1	2	1	2	0	2	1	0	0	1	1	0	0	1	0	0	0	15	1	1736.8118	ENST00000257904.10_367_1275	ENST00000257904.10_367_1275	289	303	yes	yes	2;3;4	7.7504e-17	143.76	By MS/MS	By MS/MS	By matching	By matching	By MS/MS	By MS/MS	2.5	0.898	3	18	10	4	1	NA	16	6	2	2	5	5	1.97e+08	143010000	21226000	1838200	2052900	13131000	15745000			5600	1476	6007	107622;107623;107624;107625;107626;107627;107628;107629;107630;107631;107632;107633;107634;107635;107636;107637;107638;107639;107640;107641;107642;107643;107644;107645;107646;107647;107648;107649;107650;107651;107652;107653;107654;107655;107656;107657	74653;74654;74655;74656;74657;74658;74659;74660;74661;74662;74663;74664;74665;74666;74667;74668;74669;74670;74671;74672;74673	74671		21	ENST00000257904.10_367_1275	ENSG00000135446.16	ORF_annotated
ALQIPEVYLR	EHIQRLSKVVTANHRALQIPEVYLREAPWP	TANHRALQIPEVYLREAPWPSAQSEIRTIS	R	A	L	L	R	E	1	1	0	0	0	1	1	0	0	1	2	0	0	0	1	0	0	0	1	1	0	0	10	0	1200.6867	ENST00000297933.10_248_4627;ENST00000394105.6_161_4621;ENST00000470056.5_161_4459;ENST00000312123.13_1_4317;ENST00000394083.6_150_4385	ENST00000297933.10_248_4627	1343	1352	yes	no	2	3.2631e-08	168.23	By MS/MS	By MS/MS	By MS/MS	By MS/MS	By MS/MS	By MS/MS	1.26	0.44	14	5	NA	NA	NA	NA	3	4	2	3	4	3	424150000	227280000	49820000	8659800	14868000	24269000	99251000			5601	3292	6008	107658;107659;107660;107661;107662;107663;107664;107665;107666;107667;107668;107669;107670;107671;107672;107673;107674;107675;107676	74674;74675;74676;74677;74678;74679;74680;74681;74682;74683;74684;74685;74686;74687;74688	74675		15	ENST00000297933.10_248_4627;ENST00000394105.6_161_4621;ENST00000470056.5_161_4459;ENST00000312123.13_1_4317;ENST00000394083.6_150_4385	ENSG00000165219.21;ENSG00000165219.21;ENSG00000165219.21;ENSG00000165219.21;ENSG00000165219.21	ORF_annotated;ORF_annotated;ORF_annotated;ORF_annotated;ORF_annotated
ALQISEEIQGER	LFSKQPSQAQRMYEKALQISEEIQGERHPQ	YEKALQISEEIQGERHPQTIVLMSDLATTL	K	A	L	E	R	H	1	1	0	0	0	2	3	1	0	2	1	0	0	0	0	1	0	0	0	0	0	0	12	0	1371.6994	ENST00000261647.9_470_1609;ENST00000261647.9_107_1609	ENST00000261647.9_470_1609	263	274	yes	no	2	0.029295	56.359		By MS/MS					1	0	1	NA	NA	NA	NA	NA	NA	1	NA	NA	NA	NA	988440	0	988440	0	0	0	0			5602	1720	6009	107677	74689	74689		0	ENST00000261647.9_470_1609;ENST00000261647.9_107_1609	ENSG00000011295.15;ENSG00000011295.15	ORF_annotated;N_extension
ALQISTLEER	DRNAENWCYYEGLEKALQISTLEERLQIYE	EGLEKALQISTLEERLQIYEEISKQHPKAI	K	A	L	E	R	L	1	1	0	0	0	1	2	0	0	1	2	0	0	0	0	1	1	0	0	0	0	0	10	0	1158.6245	ENST00000379406.7_325_2916;ENST00000464857.5_235_1782;ENST00000403412.7_250_1536	ENST00000379406.7_325_2916	267	276	yes	no	2	0.011592	72.325	By MS/MS						1	0	2	NA	NA	NA	NA	NA	2	NA	NA	NA	NA	NA	15532000	15532000	0	0	0	0	0			5603	7660	6010	107678;107679	74690;74691	74691		0	ENST00000379406.7_325_2916;ENST00000464857.5_235_1782;ENST00000403412.7_250_1536	ENSG00000172766.18;ENSG00000172766.18;ENSG00000172766.18	ORF_annotated;ORF_annotated;ORF_annotated
ALQLEDGSFCAVPEGSENDMR	DLSRVNKEACLAGLRALQLEDGSFCAVPEG	GSFCAVPEGSENDMRFVYCASCICYMLNNW	R	A	L	M	R	F	2	1	1	2	1	1	3	2	0	0	2	0	1	1	1	2	0	0	0	1	0	0	21	0	2324.0049	ENST00000419445.5_22_1152	ENST00000419445.5_22_1152	153	173	yes	yes	2	1.8771e-50	256.52		By MS/MS	By MS/MS	By MS/MS		By matching	5.86	0.35	NA	NA	NA	NA	1	6	NA	1	3	2	NA	1	5767600	0	1634800	922420	2812000	0	398340			5604	8551	6011	107680;107681;107682;107683;107684;107685;107686	74692;74693;74694;74695	74693		4	ENST00000419445.5_22_1152	ENSG00000164219.9	ORF_annotated
ALQLEEER	KTKKAERELSEQIQRALQLEEERKRAQEEA	LSEQIQRALQLEEERKRAQEEAERLEADRM	R	A	L	E	R	K	1	1	0	0	0	1	3	0	0	0	2	0	0	0	0	0	0	0	0	0	0	0	8	0	986.50327	ENST00000337147.11_135_1892;ENST00000337147.11_168_1892	ENST00000337147.11_135_1892	372	379	yes	no	2	0.00016229	166.17	By MS/MS	By matching	By matching	By matching	By matching	By MS/MS	3	1.1	NA	7	3	3	2	NA	5	1	2	1	1	5	264050000	1040800	4703200	602740	1110500	4023100	252570000			5605	5123	6012	107687;107688;107689;107690;107691;107692;107693;107694;107695;107696;107697;107698;107699;107700;107701	74696;74697;74698;74699;74700;74701;74702;74703;74704	74696		9	ENST00000337147.11_135_1892;ENST00000337147.11_168_1892	ENSG00000092820.17;ENSG00000092820.17	ORF_annotated;N_truncation
ALQLEELTLGK	KKKGNLYGFALLRRRALQLEELTLGKDTPD	LRRRALQLEELTLGKDTPDNARTLNELGVL	R	A	L	G	K	D	1	0	0	0	0	1	2	1	0	0	4	1	0	0	0	0	1	0	0	0	0	0	11	0	1213.6918	ENST00000337331.9_421_4077;ENST00000337331.9_88_4077;ENST00000471702.2_2167_4077	ENST00000337331.9_421_4077	966	976	yes	no	2	0.0069736	70.908						By MS/MS	2	0	NA	1	NA	NA	NA	NA	NA	NA	NA	NA	NA	1	3838400	0	0	0	0	0	3838400			5606	5131	6013	107702	74705	74705		0	ENST00000337331.9_421_4077;ENST00000337331.9_88_4077;ENST00000471702.2_2167_4077	ENSG00000113971.18;ENSG00000113971.18;ENSG00000274810.3	N_truncation;ORF_annotated;dORF
ALQLEVDRLEELK	AVATIMSGSKAKVRKALQLEVDRLEELKMQ	RKALQLEVDRLEELKMQNMKKVIEAIRVEL	K	A	L	L	K	M	1	1	0	1	0	1	3	0	0	0	4	1	0	0	0	0	0	0	0	1	0	0	13	1	1554.8617	ENST00000394249.7_79_1938;ENST00000361188.9_1213_3030;ENST00000442656.6_109_1683	ENST00000394249.7_79_1938	274	286	yes	no	3	8.0633e-07	118.37	By MS/MS	By matching		By MS/MS	By matching	By MS/MS	1.89	0.314	1	8	NA	NA	NA	NA	2	1	NA	3	1	2	26271000	6513100	992720	0	11408000	422770	6934100			5607	8070	6014	107703;107704;107705;107706;107707;107708;107709;107710;107711	74706;74707;74708;74709	74709		4	ENST00000394249.7_79_1938;ENST00000361188.9_1213_3030;ENST00000442656.6_109_1683	ENSG00000198901.13;ENSG00000198901.13;ENSG00000198901.13	ORF_annotated;ORF_annotated;ORF_annotated
ALQLGPSRPPTGEALNLLGTDSER	TLQARGAVLNILYCKALQLGPSRPPTGEAL	PTGEALNLLGTDSERLLNFAGSFHEAWGLP	K	A	L	E	R	L	2	2	1	1	0	1	2	3	0	0	5	0	0	0	3	2	2	0	0	0	0	0	24	1	2491.3031	ENST00000372530.8_720_4691;ENST00000244533.7_735_4751;ENST00000372530.8_216_4691	ENST00000372530.8_720_4691	199	222	yes	no	3	1.38e-06	77.045			By MS/MS		By MS/MS		1.33	0.471	2	1	NA	NA	NA	NA	NA	NA	1	NA	2	NA	3253600	0	0	2627100	0	626420	0			5608	1039	6015	107712;107713;107714	74710;74711	74711		1	ENST00000372530.8_720_4691;ENST00000244533.7_735_4751;ENST00000372530.8_216_4691	ENSG00000124574.14;ENSG00000124574.14;ENSG00000124574.14	N_truncation;N_truncation;ORF_annotated
ALQLILDVLNPETSEDENDR	ARSVFGHICSHLTPRALQLILDVLNPETSE	LDVLNPETSEDENDRVVVTDDSDERRLKGA	R	A	L	D	R	V	1	1	2	3	0	1	3	0	0	1	4	0	0	0	1	1	1	0	0	1	0	0	20	0	2283.123	ENST00000254718.8_308_4291;ENST00000381556.6_63_4058	ENST00000254718.8_308_4291	685	704	yes	no	2	4.6854e-10	159.08	By MS/MS			By MS/MS	By matching		6	0	NA	NA	NA	NA	NA	3	1	NA	NA	1	1	NA	2486000	2006000	0	0	423880	56163	0			5609	1353	6016	107715;107716;107717	74712;74713	74713		1	ENST00000254718.8_308_4291;ENST00000381556.6_63_4058	ENSG00000132382.14;ENSG00000132382.14	ORF_annotated;ORF_annotated
ALQLILDVLNPETSEDENDRVVVTDDSDER	ARSVFGHICSHLTPRALQLILDVLNPETSE	DENDRVVVTDDSDERRLKGAEDKSEEGEDN	R	A	L	E	R	R	1	2	2	6	0	1	4	0	0	1	4	0	0	0	1	2	2	0	0	4	0	0	30	1	3398.6325	ENST00000254718.8_308_4291;ENST00000381556.6_63_4058	ENST00000254718.8_308_4291	685	714	yes	no	3	1.2943e-13	111.2				By MS/MS			6	0	NA	NA	NA	NA	NA	1	NA	NA	NA	1	NA	NA	1157600	0	0	0	1157600	0	0			5610	1353	6017	107718	74714	74714		1	ENST00000254718.8_308_4291;ENST00000381556.6_63_4058	ENSG00000132382.14;ENSG00000132382.14	ORF_annotated;ORF_annotated
ALQLILDVLNPETSEDENDRVVVTDDSDERR	ARSVFGHICSHLTPRALQLILDVLNPETSE	ENDRVVVTDDSDERRLKGAEDKSEEGEDNR	R	A	L	R	R	L	1	3	2	6	0	1	4	0	0	1	4	0	0	0	1	2	2	0	0	4	0	0	31	2	3554.7336	ENST00000254718.8_308_4291;ENST00000381556.6_63_4058	ENST00000254718.8_308_4291	685	715	yes	no	4	2.9491e-19	120.6				By MS/MS			6	0	NA	NA	NA	NA	NA	1	NA	NA	NA	1	NA	NA	17568000	0	0	0	17568000	0	0			5611	1353	6018	107719	74715	74715		1	ENST00000254718.8_308_4291;ENST00000381556.6_63_4058	ENSG00000132382.14;ENSG00000132382.14	ORF_annotated;ORF_annotated
ALQLIVTAR	NKQVVIIHHMRLQAKALQLIVTARTTRGLD	MRLQAKALQLIVTARTTRGLDPLFGMCEKF	K	A	L	A	R	T	2	1	0	0	0	1	0	0	0	1	2	0	0	0	0	0	1	0	0	1	0	0	9	0	983.61277	ENST00000534064.5_36_2924	ENST00000534064.5_36_2924	731	739	yes	yes	2	0.056444	59.245					By MS/MS		1.5	0.5	1	1	NA	NA	NA	NA	NA	NA	NA	NA	2	NA	200680	0	0	0	0	200680	0			5612	9352	6019	107720;107721	74716	74716		0	ENST00000534064.5_36_2924	ENSG00000149262.16	ORF_annotated
ALQLLDEVLHTMPIADPQPLD	SIKETPCWIEIHLHRALQLLDEVLHTMPIA	EVLHTMPIADPQPLD_______________	R	A	L	L	D	-	2	0	0	3	0	2	1	0	1	1	5	0	1	0	3	0	1	0	0	1	0	0	21	0	2328.2035	ENST00000342988.7_548_2194;ENST00000342988.7_539_2194	ENST00000342988.7_548_2194	529	549	yes	no	2;3	3.4213e-22	198.74	By MS/MS	By MS/MS		By MS/MS	By MS/MS	By MS/MS	4.67	2.21	4	NA	NA	NA	NA	11	7	1	NA	2	4	1	346440000	293430000	5094400	0	16387000	16044000	15489000			5613	5421	6020	107722;107723;107724;107725;107726;107727;107728;107729;107730;107731;107732;107733;107734;107735;107736	74717;74718;74719;74720;74721;74722;74723;74724;74725;74726;74727	74727		11	ENST00000342988.7_548_2194;ENST00000342988.7_539_2194	ENSG00000141646.13;ENSG00000141646.13	N_truncation;ORF_annotated
ALQLLHCFPLDIR	VELARLKFEKYFNHKALQLLHCFPLDIRLK	HKALQLLHCFPLDIRLKDGSLFWQSPKRPP	K	A	L	I	R	L	1	1	0	1	1	1	0	0	1	1	4	0	0	1	1	0	0	0	0	0	0	0	13	0	1594.8654	ENST00000322244.9_61_3216	ENST00000322244.9_61_3216	715	727	yes	yes	2;3	8.9456e-09	116.84	By MS/MS	By MS/MS	By MS/MS	By MS/MS	By MS/MS	By MS/MS	3.04	1.38	5	15	12	9	3	4	5	9	10	11	9	4	72291000	3983600	8985700	28910000	16177000	6436900	7797300			5614	4479	6021	107737;107738;107739;107740;107741;107742;107743;107744;107745;107746;107747;107748;107749;107750;107751;107752;107753;107754;107755;107756;107757;107758;107759;107760;107761;107762;107763;107764;107765;107766;107767;107768;107769;107770;107771;107772;107773;107774;107775;107776;107777;107778;107779;107780;107781;107782;107783;107784	74728;74729;74730;74731;74732;74733;74734;74735;74736;74737;74738;74739;74740;74741;74742;74743;74744;74745;74746;74747;74748;74749;74750;74751;74752;74753;74754;74755;74756;74757;74758	74730		27	ENST00000322244.9_61_3216	ENSG00000033178.12	ORF_annotated
ALQLLHDIR	SLEQARMEVSQEDDKALQLLHDIREQSRKL	SQEDDKALQLLHDIREQSRKLQEIKEQEYQ	K	A	L	I	R	E	1	1	0	1	0	1	0	0	1	1	3	0	0	0	0	0	0	0	0	0	0	0	9	0	1077.6295	ENST00000392521.6_57_6263;ENST00000261833.11_54_6134;ENST00000537607.5_174_4934;ENST00000392520.2_222_4919	ENST00000392521.6_57_6263	535	543	yes	no	3	0.034768	32.892	By MS/MS	By matching	By matching	By matching	By matching		1	0	5	NA	NA	NA	NA	NA	1	1	1	1	1	NA	52257000	28333000	4813400	12852000	3692200	2565600	0			5615	7989	6022	107785;107786;107787;107788;107789	74759	74759		1	ENST00000392521.6_57_6263;ENST00000261833.11_54_6134;ENST00000537607.5_174_4934;ENST00000392520.2_222_4919	ENSG00000122966.14;ENSG00000122966.14;ENSG00000122966.14;ENSG00000122966.14	ORF_annotated;ORF_annotated;novel;N_truncation
ALQLLQMYYEGR	IAVHPDYQGMGYGSRALQLLQMYYEGRFPC	GSRALQLLQMYYEGRFPCLEEKVLETPQEI	R	A	L	G	R	F	1	1	0	0	0	2	1	1	0	0	3	0	1	0	0	0	0	0	2	0	0	0	12	0	1483.7493	ENST00000257829.7_207_3281;ENST00000257829.7_333_3281	ENST00000257829.7_207_3281	644	655	yes	no	2;3	9.9639e-23	209.1	By MS/MS	By MS/MS	By MS/MS	By MS/MS	By matching	By MS/MS	3.44	0.694	NA	1	20	10	3	NA	3	8	10	8	2	3	75234000	3618900	14983000	29514000	10917000	529520	15672000			5616	1472	6023;6024	107790;107791;107792;107793;107794;107795;107796;107797;107798;107799;107800;107801;107802;107803;107804;107805;107806;107807;107808;107809;107810;107811;107812;107813;107814;107815;107816;107817;107818;107819;107820;107821;107822;107823	74760;74761;74762;74763;74764;74765;74766;74767;74768;74769;74770;74771;74772;74773;74774;74775;74776;74777;74778;74779;74780;74781	74768	1537	19	ENST00000257829.7_207_3281;ENST00000257829.7_333_3281	ENSG00000135372.8;ENSG00000135372.8	ORF_annotated;N_truncation
ALQLLYDLR	KQIKKEGAFPVTQNRALQLLYDLRYLNIVL	PVTQNRALQLLYDLRYLNIVLTAKGDEVKS	R	A	L	L	R	Y	1	1	0	1	0	1	0	0	0	0	4	0	0	0	0	0	0	0	1	0	0	0	9	0	1103.6339	ENST00000299886.8_81_3020;ENST00000618996.4_337_3156;ENST00000438720.7_149_2884	ENST00000299886.8_81_3020	806	814	yes	no	2	2.18e-05	150.4	By MS/MS	By matching	By MS/MS	By MS/MS	By MS/MS	By matching	1.72	0.803	9	5	4	NA	NA	NA	5	1	6	3	2	1	34232000	14978000	1319900	9006100	6537700	2104100	285830			5617	3380	6025	107824;107825;107826;107827;107828;107829;107830;107831;107832;107833;107834;107835;107836;107837;107838;107839;107840;107841	74782;74783;74784;74785;74786;74787;74788;74789;74790	74783		8	ENST00000299886.8_81_3020;ENST00000618996.4_337_3156;ENST00000438720.7_149_2884	ENSG00000166685.11;ENSG00000166685.11;ENSG00000166685.11	ORF_annotated;ORF_annotated;N_truncation
ALQLSEPGK	FSAYLGSEQYKLLIKALQLSEPGKEIH___	YKLLIKALQLSEPGKEIH____________	K	A	L	G	K	E	1	0	0	0	0	1	1	1	0	0	2	1	0	0	1	1	0	0	0	0	0	0	9	0	941.5182	ENST00000304511.6_110_694;ENST00000525353.5_404_715	ENST00000304511.6_110_694	184	192	yes	no	2	0.0013089	96.492	By MS/MS	By matching	By MS/MS	By matching	By MS/MS	By MS/MS	1	0	15	NA	NA	NA	NA	NA	2	3	2	3	2	3	137580000	9382200	23061000	10217000	6344400	13638000	74933000			5618	3625	6026	107842;107843;107844;107845;107846;107847;107848;107849;107850;107851;107852;107853;107854;107855;107856	74791;74792;74793;74794;74795	74793		2	ENST00000304511.6_110_694;ENST00000525353.5_404_715	ENSG00000171202.6;ENSG00000171202.6	ORF_annotated;dORF
ALQLSEPGKEIH	FSAYLGSEQYKLLIKALQLSEPGKEIH___	LIKALQLSEPGKEIH_______________	K	A	L	I	H	-	1	0	0	0	0	1	2	1	1	1	2	1	0	0	1	1	0	0	0	0	0	0	12	1	1320.7038	ENST00000304511.6_110_694;ENST00000525353.5_404_715	ENST00000304511.6_110_694	184	195	yes	no	3	8.5219e-06	109.24		By MS/MS		By matching			1	0	2	NA	NA	NA	NA	NA	NA	1	NA	1	NA	NA	35884000	0	19515000	0	16369000	0	0			5619	3625	6027	107857;107858	74796	74796		1	ENST00000304511.6_110_694;ENST00000525353.5_404_715	ENSG00000171202.6;ENSG00000171202.6	ORF_annotated;dORF
ALQNAVTTFVNR	FHNGESEESHEQFLKALQNAVTTFVNRMKS	FLKALQNAVTTFVNRMKSNHMRGRSITNDS	K	A	L	N	R	M	2	1	2	0	0	1	0	0	0	0	1	0	0	1	0	0	2	0	0	2	0	0	12	0	1332.715	ENST00000329138.8_136_2466	ENST00000329138.8_136_2466	411	422	yes	yes	2	2.0044e-15	185.81	By matching	By MS/MS	By MS/MS	By matching		By MS/MS	1	0	7	NA	NA	NA	NA	NA	1	2	2	1	NA	1	127550000	8018200	33840000	25171000	12915000	0	47604000			5620	4760	6028	107859;107860;107861;107862;107863;107864;107865	74797;74798;74799;74800;74801	74797		3	ENST00000329138.8_136_2466	ENSG00000185359.12	ORF_annotated
ALQNSEHPTLQASACDALSSILPEAFSNLPNDR	VVMFWTMMLNGPLPRALQNSEHPTLQASAC	SSILPEAFSNLPNDRQMLCITVLLGLNDSK	R	A	L	D	R	Q	5	1	3	2	1	2	2	0	1	1	5	0	0	1	3	5	1	0	0	0	0	0	33	0	3565.7107	ENST00000184956.10_18_3560	ENST00000184956.10_18_3560	779	811	yes	yes	3;4	1.4403e-20	124.98	By MS/MS	By matching				By MS/MS	6	0	NA	NA	NA	NA	NA	5	2	1	NA	NA	NA	2	11306000	2589800	845420	0	0	0	7871200			5621	264	6029	107866;107867;107868;107869;107870	74802;74803;74804	74802		3	ENST00000184956.10_18_3560	ENSG00000068097.14	ORF_annotated
ALQPDWFQCLSDGEVSCK	GRVEMTVSKFMAIQKALQPDWFQCLSDGEV	PDWFQCLSDGEVSCKEATSIKRVRKSVDRS	K	A	L	C	K	E	1	0	0	2	2	2	1	1	0	0	2	1	0	1	1	2	0	1	0	1	0	0	18	0	2138.9401	ENST00000485050.5_116_1396	ENST00000485050.5_116_1396	147	164	yes	yes	2;3	4.7986e-19	186.16	By MS/MS	By MS/MS	By MS/MS	By MS/MS	By MS/MS	By MS/MS	5.03	1.61	NA	5	2	1	NA	21	10	3	2	5	6	3	134860000	76496000	7148200	1896500	38558000	7759600	3004200			5622	9074	6030	107871;107872;107873;107874;107875;107876;107877;107878;107879;107880;107881;107882;107883;107884;107885;107886;107887;107888;107889;107890;107891;107892;107893;107894;107895;107896;107897;107898;107899	74805;74806;74807;74808;74809;74810;74811;74812;74813;74814;74815;74816;74817;74818;74819	74817		15	ENST00000485050.5_116_1396	ENSG00000151576.10	ORF_annotated
ALQPIVSEEEWAHTK	LPVPPLQQSLDHYLKALQPIVSEEEWAHTK	ALQPIVSEEEWAHTKQLVDEFQASGGVGER	K	A	L	T	K	Q	2	0	0	0	0	1	3	0	1	1	1	1	0	0	1	1	1	1	0	1	0	0	15	0	1736.8733	ENST00000318080.6_296_2173;ENST00000393384.3_203_685	ENST00000318080.6_296_2173	53	67	yes	no	2;3	7.3094e-11	146.16	By MS/MS	By MS/MS	By MS/MS	By MS/MS		By matching	2.81	0.794	NA	9	7	5	NA	NA	5	2	7	6	NA	1	68706000	17593000	5880500	20772000	23702000	0	757160			5623	4290	6031	107900;107901;107902;107903;107904;107905;107906;107907;107908;107909;107910;107911;107912;107913;107914;107915;107916;107917;107918;107919;107920	74820;74821;74822;74823;74824;74825;74826;74827;74828;74829;74830;74831;74832;74833	74829		12	ENST00000318080.6_296_2173;ENST00000393384.3_203_685	ENSG00000095321.16;ENSG00000095321.16	ORF_annotated;ORF_annotated
ALQPLEEGEDEEK	QDVYVLSEQQGLLLRALQPLEEGEDEEKVS	LRALQPLEEGEDEEKVSHQAGDHWLIRGPL	R	A	L	E	K	V	1	0	0	1	0	1	5	1	0	0	2	1	0	0	1	0	0	0	0	0	0	0	13	0	1485.6835	ENST00000357402.9_139_2817;ENST00000357402.9_286_2817	ENST00000357402.9_139_2817	336	348	yes	no	2;3	1.3254e-17	159.83	By matching	By MS/MS	By MS/MS	By MS/MS	By matching	By MS/MS	5	1.31	NA	3	NA	1	8	10	2	5	4	4	3	4	296960000	2270000	86091000	21322000	5220300	6091000	175960000			5624	6003	6032	107921;107922;107923;107924;107925;107926;107927;107928;107929;107930;107931;107932;107933;107934;107935;107936;107937;107938;107939;107940;107941;107942	74834;74835;74836;74837;74838;74839;74840;74841;74842;74843;74844;74845;74846	74844		12	ENST00000357402.9_139_2817;ENST00000357402.9_286_2817	ENSG00000013364.18;ENSG00000013364.18	ORF_annotated;N_truncation
ALQPVQGLAR	KGMYTLLARCEELERALQPVQGLARQVRDI	EELERALQPVQGLARQVRDIRRTLEVLEAL	R	A	L	A	R	Q	2	1	0	0	0	2	0	1	0	0	2	0	0	0	1	0	0	0	0	1	0	0	10	0	1051.6138	ENST00000389017.5_768_1838	ENST00000389017.5_768_1838	331	340	yes	yes	2	0.02448	52.786	By matching	By MS/MS		By matching	By matching	By matching	1	0	5	NA	NA	NA	NA	NA	1	1	NA	1	1	1	18658000	5222200	5293800	0	563660	6072200	1505900			5625	7906	6033	107943;107944;107945;107946;107947	74847	74847		1	ENST00000389017.5_768_1838	ENSG00000196544.7	ORF_annotated
ALQQAYDVLIK	ICLPAYVRVSHPKVRALQQAYDVLIKMRKT	PKVRALQQAYDVLIKMRKTDVDPLDEVCYR	R	A	L	I	K	M	2	0	0	1	0	2	0	0	0	1	2	1	0	0	0	0	0	0	1	1	0	0	11	0	1260.7078	ENST00000602925.5_417_6143;ENST00000434457.6_417_6290	ENST00000602925.5_417_6143	799	809	yes	no	2	2.3286e-05	122.13			By MS/MS				2	0	NA	1	NA	NA	NA	NA	NA	NA	1	NA	NA	NA	1130700	0	0	1130700	0	0	0			5626	8707	6034	107948	74848	74848		1	ENST00000602925.5_417_6143;ENST00000434457.6_417_6290	ENSG00000137145.20;ENSG00000137145.20	ORF_annotated;ORF_annotated
ALQQEQEIEQR	LKVEHTSRLKAAFVKALQQEQEIEQRLLQQ	AFVKALQQEQEIEQRLLQQGTAPAQAKAEP	K	A	L	Q	R	L	1	1	0	0	0	4	3	0	0	1	1	0	0	0	0	0	0	0	0	0	0	0	11	0	1370.679	ENST00000368655.4_245_2023;ENST00000404158.5_419_2320;ENST00000404158.5_362_2320	ENST00000404158.5_419_2320	466	476	no	no	2	1.3023e-18	203.35	By matching	By MS/MS	By matching	By MS/MS	By matching	By matching	1	0	7	NA	NA	NA	NA	NA	1	1	1	2	1	1	27584000	2068600	8492900	2260500	6640200	2068100	6053500			5627	8364;6651	6035	107949;107950;107951;107952;107953;107954;107955	74849;74850	74849		2	ENST00000368655.4_245_2023;ENST00000404158.5_419_2320;ENST00000404158.5_362_2320	ENSG00000143614.9;ENSG00000167491.17;ENSG00000167491.17	ORF_annotated;ORF_annotated;N_extension
ALQQFLYVQMAK	QVQEWNRQRTMAIERALQQFLYVQMAKELK	IERALQQFLYVQMAKELKNKLLAEAKEYVI	R	A	L	A	K	E	2	0	0	0	0	3	0	0	0	0	2	1	1	1	0	0	0	0	1	1	0	0	12	0	1438.7643	ENST00000314616.10_284_5461	ENST00000314616.10_284_5461	716	727	yes	yes	3	0.079753	16.777			By matching		By MS/MS		2	0	NA	2	NA	NA	NA	NA	NA	NA	1	NA	1	NA	245900	0	0	194950	0	50947	0			5628	4137	6036	107956;107957	74851	74851		1	ENST00000314616.10_284_5461	ENSG00000109111.14	ORF_annotated
ALQQGLVGLELK	GLVDLARGQLLPVSKALQQGLVGLELKEKL	VSKALQQGLVGLELKEKLLAAERATTGYPD	K	A	L	L	K	E	1	0	0	0	0	2	1	2	0	0	4	1	0	0	0	0	0	0	0	1	0	0	12	0	1267.75	ENST00000568225.2_14_15277;ENST00000568225.2_194_15277	ENST00000568225.2_14_15277	98	109	yes	no	2	6.3635e-06	112.36	By matching	By MS/MS	By matching				1.44	0.956	7	1	NA	1	NA	NA	2	5	2	NA	NA	NA	103890000	45681000	52877000	5333300	0	0	0			5629	9528	6037	107958;107959;107960;107961;107962;107963;107964;107965;107966	74852;74853;74854;74855	74855		4	ENST00000568225.2_14_15277;ENST00000568225.2_194_15277	ENSG00000261150.2;ENSG00000261150.2	N_extension;N_truncation
ALQQHLCVVQLTR	STPTEDKLALPADIRALQQHLCVVQLTRLL	IRALQQHLCVVQLTRLLGLYHTMDKNQKLS	R	A	L	T	R	L	1	1	0	0	1	3	0	0	1	0	3	0	0	0	0	0	1	0	0	2	0	0	13	0	1564.8508	ENST00000261745.8_250_3165	ENST00000261745.8_250_3165	410	422	yes	yes	3	7.2847e-06	84.566		By MS/MS	By MS/MS				1	0	2	NA	NA	NA	NA	NA	NA	1	1	NA	NA	NA	26631000	0	7195500	19435000	0	0	0			5630	1739	6038	107967;107968	74856;74857	74857		1	ENST00000261745.8_250_3165	ENSG00000111300.9	ORF_annotated
ALQQLLFPGK	AVTLTVPVVLFPIRRALQQLLFPGKAFSWP	FPIRRALQQLLFPGKAFSWPRHVAIALILL	R	A	L	G	K	A	1	0	0	0	0	2	0	1	0	0	3	1	0	1	1	0	0	0	0	0	0	0	10	0	1113.6546	ENST00000595796.5_845_2260;ENST00000595796.5_1616_2260;ENST00000622196.4_1060_1899	ENST00000595796.5_845_2260	360	369	yes	no	2	0.0010037	107.9		By MS/MS	By MS/MS				1	0	2	NA	NA	NA	NA	NA	NA	1	1	NA	NA	NA	12083000	0	12083000	0	0	0	0			5631	9649	6039	107969;107970	74858;74859	74858		2	ENST00000595796.5_845_2260;ENST00000595796.5_1616_2260;ENST00000622196.4_1060_1899	ENSG00000017483.14;ENSG00000017483.14;ENSG00000017483.14	ORF_annotated;N_truncation;N_truncation
ALQQNGAPGIAK	NFWYHSYTKGKRLPRALQQNGAPGIAKVKA	LPRALQQNGAPGIAKVKAN___________	R	A	L	A	K	V	3	0	1	0	0	2	0	2	0	1	1	1	0	0	1	0	0	0	0	0	0	0	12	0	1166.6408	ENST00000372458.7_119_955;ENST00000372458.7_266_955	ENST00000372458.7_119_955	264	275	yes	no	2	3.5582e-06	120.15	By matching	By MS/MS	By matching	By matching	By MS/MS	By MS/MS	1	0	10	NA	NA	NA	NA	NA	2	2	2	1	1	2	129990000	16673000	33151000	4123800	4249500	6071500	65721000			5632	7049	6040	107971;107972;107973;107974;107975;107976;107977;107978;107979;107980	74860;74861;74862;74863;74864	74863		5	ENST00000372458.7_119_955;ENST00000372458.7_266_955	ENSG00000066322.13;ENSG00000066322.13	ORF_annotated;N_truncation
ALQQPLEQLTR	PLSKGSMEAGPYLPRALQQPLEQLTRYGRL	YLPRALQQPLEQLTRYGRLLEELLREAGPE	R	A	L	T	R	Y	1	1	0	0	0	3	1	0	0	0	3	0	0	0	1	0	1	0	0	0	0	0	11	0	1295.7197	ENST00000298694.8_128_4684;ENST00000555232.5_1488_2876	ENST00000298694.8_128_4684	1203	1213	yes	no	2	2.8056e-05	118.18						By MS/MS	1	0	3	NA	NA	NA	NA	NA	NA	NA	NA	NA	NA	3	38429000	0	0	0	0	0	38429000			5633	3325	6041	107981;107982;107983	74865;74866	74865		2	ENST00000298694.8_128_4684;ENST00000555232.5_1488_2876	ENSG00000165801.9;ENSG00000165801.9	ORF_annotated;novel
ALQQQQQQQQQK	QLREEQRRQQRELMKALQQQQQQQQQKLSG	LMKALQQQQQQQQQKLSGWGNVSKPSGTTK	K	A	L	Q	K	L	1	0	0	0	0	9	0	0	0	0	1	1	0	0	0	0	0	0	0	0	0	0	12	0	1482.7539	ENST00000409196.7_99_3977;ENST00000373563.8_196_4092	ENST00000409196.7_99_3977	968	979	yes	no	2	8.8034e-07	162.25						By MS/MS	1	0	1	NA	NA	NA	NA	NA	NA	NA	NA	NA	NA	1	16589000	0	0	0	0	0	16589000			5634	7189	6042	107984	74867	74867		1	ENST00000409196.7_99_3977;ENST00000373563.8_196_4092	ENSG00000204120.14;ENSG00000204120.14	ORF_annotated;ORF_annotated
ALQQVIQDYTTPPNEELSR	GLVSGSNARCIALLRALQQVIQDYTTPPNE	VIQDYTTPPNEELSRDLVNKLKPYMSFLTQ	R	A	L	S	R	D	1	1	1	1	0	3	2	0	0	1	2	0	0	0	2	1	2	0	1	1	0	0	19	0	2201.0964	ENST00000445933.6_21_1586;ENST00000451130.6_1_1629;ENST00000347454.8_173_1741;ENST00000493344.6_314_1945	ENST00000347454.8_173_1741	231	249	no	no	2;3	7.0829e-121	279.77	By MS/MS	By MS/MS	By MS/MS	By MS/MS	By MS/MS	By MS/MS	1.35	0.654	15	3	2	NA	NA	NA	3	3	6	3	2	3	69560000	21093000	4955200	12965000	5767600	9387000	15392000			5635	8825;5572	6043	107985;107986;107987;107988;107989;107990;107991;107992;107993;107994;107995;107996;107997;107998;107999;108000;108001;108002;108003;108004	74868;74869;74870;74871;74872;74873;74874;74875;74876;74877;74878;74879;74880;74881;74882;74883;74884	74884		17	ENST00000445933.6_21_1586;ENST00000451130.6_1_1629;ENST00000347454.8_173_1741;ENST00000493344.6_314_1945	ENSG00000115211.15;ENSG00000115211.15;ENSG00000115211.15;ENSG00000115211.15	ORF_annotated;ORF_annotated;ORF_annotated;ORF_annotated
ALQQYTLEPSEKPFDLK	YILNGLTVSIPGLERALQQYTLEPSEKPFD	QQYTLEPSEKPFDLKSVPLATAPMAEQRTE	R	A	L	L	K	S	1	0	0	1	0	2	2	0	0	0	3	2	0	1	2	1	1	0	1	0	0	0	17	1	2006.0361	ENST00000314797.10_105_2726	ENST00000314797.10_105_2726	561	577	yes	yes	2;3	5.1898e-48	214.81	By MS/MS	By MS/MS	By MS/MS	By MS/MS	By MS/MS	By MS/MS	2.52	1.1	8	28	10	8	4	NA	11	10	13	8	9	7	1449700000	596860000	234400000	137260000	48941000	66073000	366180000			5636	4148	6044	108005;108006;108007;108008;108009;108010;108011;108012;108013;108014;108015;108016;108017;108018;108019;108020;108021;108022;108023;108024;108025;108026;108027;108028;108029;108030;108031;108032;108033;108034;108035;108036;108037;108038;108039;108040;108041;108042;108043;108044;108045;108046;108047;108048;108049;108050;108051;108052;108053;108054;108055;108056;108057;108058;108059;108060;108061;108062	74885;74886;74887;74888;74889;74890;74891;74892;74893;74894;74895;74896;74897;74898;74899;74900;74901;74902;74903;74904;74905;74906;74907;74908;74909;74910;74911;74912;74913;74914;74915;74916;74917;74918;74919;74920	74916		35	ENST00000314797.10_105_2726	ENSG00000181789.14	ORF_annotated
ALQSGEAGGGLSLPHAEAHEFWK	LTSICDNSQLLRACRALQSGEAGGGLSLPH	GGLSLPHAEAHEFWKHQEKLQCLSLLYLFS	R	A	L	W	K	H	4	0	0	0	0	1	3	4	2	0	3	1	0	1	1	2	0	1	0	0	0	0	23	0	2391.1608	ENST00000300917.9_43_3015;ENST00000578922.1_186_1949	ENST00000300917.9_43_3015	168	190	yes	no	3;4	1.4611e-33	158.69	By MS/MS	By MS/MS	By MS/MS	By MS/MS	By MS/MS	By MS/MS	4.03	0.651	NA	1	4	29	5	1	10	6	5	5	6	8	240110000	126780000	13664000	8387300	7608200	13045000	70622000			5637	3434	6045	108063;108064;108065;108066;108067;108068;108069;108070;108071;108072;108073;108074;108075;108076;108077;108078;108079;108080;108081;108082;108083;108084;108085;108086;108087;108088;108089;108090;108091;108092;108093;108094;108095;108096;108097;108098;108099;108100;108101;108102	74921;74922;74923;74924;74925;74926;74927;74928;74929;74930;74931;74932;74933;74934;74935;74936;74937;74938;74939;74940;74941;74942;74943;74944;74945	74940		25	ENST00000300917.9_43_3015;ENST00000578922.1_186_1949	ENSG00000167447.12;ENSG00000167447.12	ORF_annotated;ORF_annotated
ALQSGPPQSR	IQEILTQVKQHQQQKALQSGPPQSRRK___	HQQQKALQSGPPQSRRK_____________	K	A	L	S	R	R	1	1	0	0	0	2	0	1	0	0	1	0	0	0	2	2	0	0	0	0	0	0	10	0	1039.5411	ENST00000258729.7_358_2094	ENST00000258729.7_358_2094	568	577	yes	yes	2	7.7638e-08	160.88	By MS/MS	By MS/MS	By MS/MS	By matching	By MS/MS	By matching	1.07	0.249	14	1	NA	NA	NA	NA	2	3	4	3	2	1	105500000	49133000	20395000	11864000	7387300	16003000	713560			5638	1530	6046	108103;108104;108105;108106;108107;108108;108109;108110;108111;108112;108113;108114;108115;108116;108117	74946;74947;74948;74949	74948		4	ENST00000258729.7_358_2094	ENSG00000136231.13	ORF_annotated
ALQSGQCAGAALDVFTEEPPR	NCARGGIVDEGALLRALQSGQCAGAALDVF	CAGAALDVFTEEPPRDRALVDHENVISCPH	R	A	L	P	R	D	4	1	0	1	1	2	2	2	0	0	2	0	0	1	2	1	1	0	0	1	0	0	21	0	2216.0532	ENST00000369409.8_137_1735;ENST00000369407.3_1526_3004	ENST00000369409.8_137_1735	248	268	yes	no	2;3	6.8123e-50	232.93	By MS/MS	By MS/MS	By MS/MS	By MS/MS		By MS/MS	1.08	0.337	47	2	1	NA	NA	NA	9	11	11	11	NA	8	322090000	79188000	36668000	82499000	30931000	0	92800000			5639	6726	6047	108118;108119;108120;108121;108122;108123;108124;108125;108126;108127;108128;108129;108130;108131;108132;108133;108134;108135;108136;108137;108138;108139;108140;108141;108142;108143;108144;108145;108146;108147;108148;108149;108150;108151;108152;108153;108154;108155;108156;108157;108158;108159;108160;108161;108162;108163;108164;108165;108166;108167	74950;74951;74952;74953;74954;74955;74956;74957;74958;74959;74960;74961;74962;74963;74964;74965;74966;74967;74968;74969;74970;74971;74972;74973;74974;74975;74976;74977;74978;74979;74980;74981;74982;74983;74984;74985;74986;74987;74988;74989;74990;74991;74992;74993	74991		43	ENST00000369409.8_137_1735;ENST00000369407.3_1526_3004	ENSG00000092621.11;ENSG00000092621.11	ORF_annotated;N_truncation
ALQSGQCAGAALDVFTEEPPRDR	NCARGGIVDEGALLRALQSGQCAGAALDVF	GAALDVFTEEPPRDRALVDHENVISCPHLG	R	A	L	D	R	A	4	2	0	2	1	2	2	2	0	0	2	0	0	1	2	1	1	0	0	1	0	0	23	1	2487.1812	ENST00000369409.8_137_1735;ENST00000369407.3_1526_3004	ENST00000369409.8_137_1735	248	270	yes	no	2;3;4	3.4718e-54	192.63	By MS/MS	By MS/MS	By MS/MS	By MS/MS	By MS/MS	By MS/MS	1.11	0.314	24	3	NA	NA	NA	NA	5	4	3	6	3	6	496620000	196270000	57579000	20726000	172180000	8023600	41835000			5640	6726	6048	108168;108169;108170;108171;108172;108173;108174;108175;108176;108177;108178;108179;108180;108181;108182;108183;108184;108185;108186;108187;108188;108189;108190;108191;108192;108193;108194	74994;74995;74996;74997;74998;74999;75000;75001;75002;75003;75004;75005;75006;75007;75008;75009;75010;75011;75012;75013;75014;75015;75016;75017;75018	75011		24	ENST00000369409.8_137_1735;ENST00000369407.3_1526_3004	ENSG00000092621.11;ENSG00000092621.11	ORF_annotated;N_truncation
ALQSLATVFSSSGYQGETDLNDAITEAGK	RCTGPLPKEYQKIGKALQSLATVFSSSGYQ	QGETDLNDAITEAGKTYEEIASLVAEQPKK	K	A	L	G	K	T	4	0	1	2	0	2	2	3	0	1	3	1	0	1	0	4	3	0	1	1	0	0	29	0	2972.4251	ENST00000392185.7_193_1956;ENST00000392185.7_172_1956	ENST00000392185.7_193_1956	434	462	yes	no	3	0.00058141	45.511	By MS/MS		By MS/MS	By matching	By MS/MS	By matching	5.56	0.497	NA	NA	NA	NA	4	5	3	NA	2	1	2	1	20275000	18881000	0	493260	22876	534760	343300			5641	7972	6049	108195;108196;108197;108198;108199;108200;108201;108202;108203	75019;75020;75021;75022;75023;75024	75021		6	ENST00000392185.7_193_1956;ENST00000392185.7_172_1956	ENSG00000130340.15;ENSG00000130340.15	N_truncation;ORF_annotated
ALQSNIIPFCDEVMQLLLENLGNENVHR	QVCLAAVGLVGDLCRALQSNIIPFCDEVMQ	MQLLLENLGNENVHRSVKPQILSVFGDIAL	R	A	L	H	R	S	1	1	4	1	1	2	3	1	1	2	5	0	1	1	1	1	0	0	0	2	0	0	28	0	3265.6224	ENST00000290158.8_408_3035	ENST00000290158.8_408_3035	680	707	yes	yes	3;4	6.8838e-14	111.65	By MS/MS			By matching	By matching		6	0	NA	NA	NA	NA	NA	6	4	NA	NA	1	1	NA	39235000	39185000	0	0	7333.9	42747	0			5642	2977	6050;6051	108204;108205;108206;108207;108208;108209	75025;75026;75027;75028;75029	75027	3008	5	ENST00000290158.8_408_3035	ENSG00000108424.9	ORF_annotated
ALQSPALGLR	IDLALEQGDALALFRALQSPALGLRGLQQQ	LALFRALQSPALGLRGLQQQNSDWYLKQLL	R	A	L	L	R	G	2	1	0	0	0	1	0	1	0	0	3	0	0	0	1	1	0	0	0	0	0	0	10	0	1024.6029	ENST00000268182.9_125_5095;ENST00000268182.9_284_5095	ENST00000268182.9_125_5095	327	336	yes	no	2	1.3188e-06	166.17	By MS/MS	By MS/MS	By MS/MS	By MS/MS	By matching	By MS/MS	1	0	17	NA	NA	NA	NA	NA	2	3	2	3	2	5	608160000	83045000	182650000	15440000	108790000	30654	218210000			5643	2373	6052	108210;108211;108212;108213;108214;108215;108216;108217;108218;108219;108220;108221;108222;108223;108224;108225;108226	75030;75031;75032;75033;75034;75035;75036;75037;75038	75032		9	ENST00000268182.9_125_5095;ENST00000268182.9_284_5095	ENSG00000140575.12;ENSG00000140575.12	ORF_annotated;N_truncation
ALQSQSWK	GIRLYLQELITITQKALQSQSWKMKAQGAI	LITITQKALQSQSWKMKAQGAIAMASIAKQ	K	A	L	W	K	M	1	0	0	0	0	2	0	0	0	0	1	1	0	0	0	2	0	1	0	0	0	0	8	0	946.48723	ENST00000338205.9_221_5737;ENST00000259335.8_691_6051	ENST00000338205.9_221_5737	1529	1536	yes	no	2	0.077149	60.682	By MS/MS						2	0	NA	1	NA	NA	NA	NA	1	NA	NA	NA	NA	NA	1473000	1473000	0	0	0	0	0			5644	5189	6053	108227	75039	75039		0	ENST00000338205.9_221_5737;ENST00000259335.8_691_6051	ENSG00000136813.14;ENSG00000136813.14	ORF_annotated;N_truncation
ALQSVGQIVGEVLK	KELTKQYEKSENDLKALQSVGQIVGEVLKQ	KALQSVGQIVGEVLKQLTEEKFIVKATNGP	K	A	L	L	K	Q	1	0	0	0	0	2	1	2	0	1	2	1	0	0	0	1	0	0	0	3	0	0	14	0	1439.8348	ENST00000445930.6_49_1215;ENST00000445930.6_7_1215	ENST00000445930.6_49_1215	49	62	yes	no	2;3	8.9167e-52	200.16	By MS/MS	By MS/MS	By MS/MS	By MS/MS	By MS/MS	By MS/MS	2.64	1.44	43	32	25	24	18	2	24	24	24	19	25	28	1353600000	206220000	156440000	105460000	90543000	123820000	671120000			5645	8824	6054	108228;108229;108230;108231;108232;108233;108234;108235;108236;108237;108238;108239;108240;108241;108242;108243;108244;108245;108246;108247;108248;108249;108250;108251;108252;108253;108254;108255;108256;108257;108258;108259;108260;108261;108262;108263;108264;108265;108266;108267;108268;108269;108270;108271;108272;108273;108274;108275;108276;108277;108278;108279;108280;108281;108282;108283;108284;108285;108286;108287;108288;108289;108290;108291;108292;108293;108294;108295;108296;108297;108298;108299;108300;108301;108302;108303;108304;108305;108306;108307;108308;108309;108310;108311;108312;108313;108314;108315;108316;108317;108318;108319;108320;108321;108322;108323;108324;108325;108326;108327;108328;108329;108330;108331;108332;108333;108334;108335;108336;108337;108338;108339;108340;108341;108342;108343;108344;108345;108346;108347;108348;108349;108350;108351;108352;108353;108354;108355;108356;108357;108358;108359;108360;108361;108362;108363;108364;108365;108366;108367;108368;108369;108370;108371	75040;75041;75042;75043;75044;75045;75046;75047;75048;75049;75050;75051;75052;75053;75054;75055;75056;75057;75058;75059;75060;75061;75062;75063;75064;75065;75066;75067;75068;75069;75070;75071;75072;75073;75074;75075;75076;75077;75078;75079;75080;75081;75082;75083;75084;75085;75086;75087;75088;75089;75090;75091;75092;75093;75094;75095;75096;75097;75098;75099;75100;75101;75102;75103;75104;75105;75106;75107;75108;75109;75110;75111;75112;75113;75114;75115;75116;75117;75118;75119;75120;75121;75122;75123;75124;75125;75126;75127;75128;75129;75130;75131;75132;75133;75134;75135;75136;75137;75138;75139;75140;75141;75142;75143;75144;75145;75146;75147;75148;75149;75150;75151;75152;75153;75154;75155;75156;75157;75158;75159	75142		115	ENST00000445930.6_49_1215;ENST00000445930.6_7_1215	ENSG00000100519.11;ENSG00000100519.11	N_truncation;ORF_annotated
ALQSYYEAK	LEEAKMRRAELQRARALQSYYEAKARREKK	ELQRARALQSYYEAKARREKKIKSKKYHKV	R	A	L	A	K	A	2	0	0	0	0	1	1	0	0	0	1	1	0	0	0	1	0	0	2	0	0	0	9	0	1071.5237	ENST00000394422.7_29_2341;ENST00000521776.2_734_3031	ENST00000394422.7_29_2341	232	240	yes	no	2	0.00093669	103.56	By MS/MS	By MS/MS		By matching	By MS/MS	By MS/MS	3.16	1.14	NA	8	3	5	3	NA	5	6	NA	2	5	1	126520000	48634000	33176000	0	2568200	30412000	11726000			5646	8081	6055	108372;108373;108374;108375;108376;108377;108378;108379;108380;108381;108382;108383;108384;108385;108386;108387;108388;108389;108390	75160;75161;75162;75163;75164;75165;75166;75167;75168;75169;75170;75171;75172;75173	75169		11	ENST00000394422.7_29_2341;ENST00000521776.2_734_3031	ENSG00000156697.12;ENSG00000253797.2	ORF_annotated;ORF_annotated
ALQTLQSSWVTFR	______________________________	______________________________	M	A	L	F	R	K	1	1	0	0	0	2	0	0	0	0	2	0	0	1	0	2	2	1	0	1	0	0	13	0	1535.8096	ENST00000455809.5_137_1147;ENST00000273037.9_284_1231;ENST00000630288.1_284_604	ENST00000455809.5_137_1147	2	14	yes	no	2	1.4286e-09	147.74	By matching	By MS/MS	By MS/MS		By MS/MS	By MS/MS	3	1	NA	4	6	NA	2	NA	1	3	3	NA	2	3	12826000	180370	9102700	637000	0	323960	2581700			5647	8923	6056	108391;108392;108393;108394;108395;108396;108397;108398;108399;108400;108401;108402	75174;75175;75176;75177;75178;75179	75174		6	ENST00000455809.5_137_1147;ENST00000273037.9_284_1231;ENST00000630288.1_284_604	ENSG00000144559.10;ENSG00000144559.10;ENSG00000144559.10	ORF_annotated;ORF_annotated;ORF_annotated
ALQTTGTAK	HYKLTPRPATRVRPKALQTTGTAKSHLFDG	TRVRPKALQTTGTAKSHLFDGLDDDEPSLA	K	A	L	A	K	S	2	0	0	0	0	1	0	1	0	0	1	1	0	0	0	0	3	0	0	0	0	0	9	0	889.4869	ENST00000324932.11_422_5821;ENST00000359171.8_422_5872;ENST00000397004.8_171_2930;ENST00000397007.8_177_2987	ENST00000324932.11_422_5821	547	555	yes	no	2	2.2363e-05	144.38						By MS/MS	1	0	1	NA	NA	NA	NA	NA	NA	NA	NA	NA	NA	1	29893000	0	0	0	0	0	29893000			5648	4608	6057	108403	75180	75180		1	ENST00000324932.11_422_5821;ENST00000359171.8_422_5872;ENST00000397004.8_171_2930;ENST00000397007.8_177_2987	ENSG00000110713.15;ENSG00000110713.15;ENSG00000110713.15;ENSG00000110713.15	ORF_annotated;ORF_annotated;ORF_annotated;ORF_annotated
ALQTVAQLILELIEK	KKLQLVRMYRTHTRRALQTVAQLILELIEK	ALQTVAQLILELIEKQETSNKHLWFQGIRR	R	A	L	E	K	Q	2	0	0	0	0	2	2	0	0	2	4	1	0	0	0	0	1	0	0	1	0	0	15	0	1681.0026	ENST00000568225.2_14_15277;ENST00000568225.2_194_15277	ENST00000568225.2_14_15277	2150	2164	yes	no	3	3.6779e-22	164.15		By MS/MS	By matching				6	0	NA	NA	NA	NA	NA	3	NA	2	1	NA	NA	NA	1453900	0	1401500	52419	0	0	0			5649	9528	6058	108404;108405;108406	75181;75182	75181		2	ENST00000568225.2_14_15277;ENST00000568225.2_194_15277	ENSG00000261150.2;ENSG00000261150.2	N_extension;N_truncation
ALQTVIEMK	MHRRFENAPDSAKTKALQTVIEMKDSKISS	DSAKTKALQTVIEMKDSKISSMERGLRDLE	K	A	L	M	K	D	1	0	0	0	0	1	1	0	0	1	1	1	1	0	0	0	1	0	0	1	0	0	9	0	1031.5685	ENST00000360905.8_182_3529;ENST00000546231.6_529_3888;ENST00000397203.6_158_3421;ENST00000440394.7_378_3353;ENST00000542302.6_529_3456;ENST00000347735.10_407_3250;ENST00000288221.10_257_3127	ENST00000360905.8_182_3529	379	387	yes	no	2	0.001333	96.253		By matching				By MS/MS	1	0	3	NA	NA	NA	NA	NA	NA	1	NA	NA	NA	2	13415000	0	5073500	0	0	0	8341300			5650	6278	6059	108407;108408;108409	75183;75184;75185	75184		3	ENST00000360905.8_182_3529;ENST00000546231.6_529_3888;ENST00000397203.6_158_3421;ENST00000440394.7_378_3353;ENST00000542302.6_529_3456;ENST00000347735.10_407_3250;ENST00000288221.10_257_3127	ENSG00000082805.19;ENSG00000082805.19;ENSG00000082805.19;ENSG00000082805.19;ENSG00000082805.19;ENSG00000082805.19;ENSG00000187672.12	ORF_annotated;ORF_annotated;ORF_annotated;ORF_annotated;ORF_annotated;ORF_annotated;ORF_annotated
ALQVADFSGNPLTR	RNEIPEIPESISFCKALQVADFSGNPLTRL	KALQVADFSGNPLTRLPESFPELQNLTCLS	K	A	L	T	R	L	2	1	1	1	0	1	0	1	0	0	2	0	0	1	1	1	1	0	0	1	0	0	14	0	1487.7732	ENST00000370888.5_278_1849;ENST00000370888.5_521_1849;ENST00000370882.1_168_629	ENST00000370888.5_278_1849	106	119	yes	no	2	0.00088663	68.536	By MS/MS		By matching			By MS/MS	1	0	5	NA	NA	NA	NA	NA	2	NA	1	NA	NA	2	37468000	14334000	0	5150300	0	0	17984000			5651	6887	6060	108410;108411;108412;108413;108414	75186;75187	75186		2	ENST00000370888.5_278_1849;ENST00000370888.5_521_1849;ENST00000370882.1_168_629	ENSG00000137269.14;ENSG00000137269.14;ENSG00000137269.14	ORF_annotated;N_truncation;ORF_annotated
ALQVGCLLR	PNPENFVGAGIIQTKALQVGCLLRLEPNAQ	GIIQTKALQVGCLLRLEPNAQAQMYRLTLR	K	A	L	L	R	L	1	1	0	0	1	1	0	1	0	0	3	0	0	0	0	0	0	0	0	1	0	0	9	0	1028.5801	ENST00000354293.9_167_3031	ENST00000354293.9_167_3031	914	922	yes	yes	2	0.00074421	107.43		By MS/MS		By MS/MS	By MS/MS	By MS/MS	1	0	7	NA	NA	NA	NA	NA	NA	2	NA	1	2	2	48353000	0	35365000	0	0	7003300	5985000			5652	5744	6061	108415;108416;108417;108418;108419;108420;108421	75188;75189;75190;75191;75192;75193	75188		3	ENST00000354293.9_167_3031	ENSG00000196961.12	ORF_annotated
ALQYACGNALVCDNVEDARR	LVIDVIRYEPPHIKKALQYACGNALVCDNV	CGNALVCDNVEDARRIAFGGHQRHKTVALD	K	A	L	R	R	I	4	2	2	2	2	1	1	1	0	0	2	0	0	0	0	0	0	0	1	2	0	0	20	1	2294.0532	ENST00000322213.8_129_3827	ENST00000322213.8_129_3827	608	627	yes	yes	3	5.7282e-10	117.65				By MS/MS			1	0	1	NA	NA	NA	NA	NA	NA	NA	NA	1	NA	NA	5932900	0	0	0	5932900	0	0			5653	4477	6062	108422	75194	75194		1	ENST00000322213.8_129_3827	ENSG00000072501.17	ORF_annotated
ALQYEYASK	AAFSASKAYLDHFSRALQYEYASKGIFVQS	LDHFSRALQYEYASKGIFVQSLIPFYVATS	R	A	L	S	K	G	2	0	0	0	0	1	1	0	0	0	1	1	0	0	0	1	0	0	2	0	0	0	9	0	1071.5237	ENST00000219439.8_178_1167;ENST00000219439.8_241_1167	ENST00000219439.8_178_1167	231	239	yes	no	2	0.00023847	123.72	By MS/MS	By MS/MS	By MS/MS	By MS/MS	By MS/MS	By MS/MS	3.08	1.16	NA	17	9	7	5	1	8	5	8	9	5	4	2.38e+08	79482000	16675000	58671000	28258000	5131000	49786000			5654	499	6063	108423;108424;108425;108426;108427;108428;108429;108430;108431;108432;108433;108434;108435;108436;108437;108438;108439;108440;108441;108442;108443;108444;108445;108446;108447;108448;108449;108450;108451;108452;108453;108454;108455;108456;108457;108458;108459;108460;108461	75195;75196;75197;75198;75199;75200;75201;75202;75203;75204;75205;75206;75207;75208;75209;75210;75211;75212;75213;75214;75215;75216;75217;75218;75219;75220;75221;75222;75223;75224;75225	75218		30	ENST00000219439.8_178_1167;ENST00000219439.8_241_1167	ENSG00000103160.11;ENSG00000103160.11	ORF_annotated;N_truncation
ALRDPALDSLAYEYER	LKWRKVGRSLQRGCRALRDPALDSLAYEYE	LRDPALDSLAYEYEREGLYEQAFQLLRRFV	R	A	L	E	R	E	3	2	0	2	0	0	2	0	0	0	3	0	0	0	1	1	0	0	2	0	0	0	16	1	1880.9268	ENST00000345057.8_470_1405	ENST00000345057.8_470_1405	243	258	yes	yes	3	5.2125e-13	134.76	By MS/MS	By MS/MS		By MS/MS	By MS/MS	By MS/MS	5.91	0.287	NA	NA	NA	NA	1	10	3	2	NA	4	1	1	42999000	13556000	2759100	0	14504000	7614900	4564500			5655	5520	6064	108462;108463;108464;108465;108466;108467;108468;108469;108470;108471;108472	75226;75227;75228;75229;75230;75231;75232;75233;75234;75235;75236	75235		11	ENST00000345057.8_470_1405	ENSG00000102871.15	ORF_annotated
ALREEYEELLR	QTREPSCSEQAQAARALREEYEELLRKQKS	QAARALREEYEELLRKQKSEYLDVIAIVER	R	A	L	L	R	K	1	2	0	0	0	0	4	0	0	0	3	0	0	0	0	0	0	0	1	0	0	0	11	1	1419.7358	ENST00000313485.10_252_5381;ENST00000414263.5_117_3272	ENST00000313485.10_252_5381	1171	1181	yes	no	3	2.8646e-16	140.24	By MS/MS	By MS/MS		By MS/MS			5.67	0.471	NA	NA	NA	NA	1	2	1	1	NA	1	NA	NA	2915700	0	633430	0	2282300	0	0			5656	4079	6065	108473;108474;108475	75237;75238;75239	75239		2	ENST00000313485.10_252_5381;ENST00000414263.5_117_3272	ENSG00000133030.19;ENSG00000133030.19	N_truncation;N_truncation
ALREPYMDEIFHLPQAQR	CTFLVSCLLFSAFSRALREPYMDEIFHLPQ	EPYMDEIFHLPQAQRYCEGHFSLSQWDPMI	R	A	L	Q	R	Y	2	2	0	1	0	2	2	0	1	1	2	0	1	1	2	0	0	0	1	0	0	0	18	1	2213.1052	ENST00000308742.8_317_1735;ENST00000266483.6_320_1738;ENST00000541178.1_128_370	ENST00000308742.8_317_1735	30	47	yes	no	3;4	4.9401e-06	95.666	By MS/MS			By MS/MS	By MS/MS	By MS/MS	2.75	0.661	NA	3	4	1	NA	NA	1	NA	NA	3	2	2	27228000	4160500	0	0	17380000	2022800	3664900			5657	2304	6066	108476;108477;108478;108479;108480;108481;108482;108483	75240;75241;75242;75243;75244;75245;75246	75244		5	ENST00000308742.8_317_1735;ENST00000266483.6_320_1738;ENST00000541178.1_128_370	ENSG00000175548.8;ENSG00000139133.6;ENSG00000139133.6	ORF_annotated;ORF_annotated;novel
ALRPDLADK	PLEQRRGFLAREQYRALRPDLADKVASVYE	AREQYRALRPDLADKVASVYEAPGFFLDLE	R	A	L	D	K	V	2	1	0	2	0	0	0	0	0	0	2	1	0	0	1	0	0	0	0	0	0	0	9	1	997.55564	ENST00000245552.6_89_691;ENST00000582170.1_38_583	ENST00000245552.6_89_691	52	60	yes	no	3	0.0048649	58.63						By MS/MS	1	0	1	NA	NA	NA	NA	NA	NA	NA	NA	NA	NA	1	17882000	0	0	0	0	0	17882000			5658	1059	6067	108484	75247	75247		1	ENST00000245552.6_89_691;ENST00000582170.1_38_583	ENSG00000125458.6;ENSG00000125458.6	ORF_annotated;ORF_annotated
ALRPDMGYNTLANFR	QGMQGPPVPQFQPQKALRPDMGYNTLANFR	ALRPDMGYNTLANFRIEKKIGRGQFSEVYR	K	A	L	F	R	I	2	2	2	1	0	0	0	1	0	0	2	0	1	1	1	0	1	0	1	0	0	0	15	1	1737.8621	ENST00000367385.8_343_1248;ENST00000367385.8_364_1248	ENST00000367385.8_343_1248	21	35	yes	no	2;3	1.27e-05	91.812		By MS/MS	By matching	By MS/MS		By matching	1.31	0.606	10	2	1	NA	NA	NA	NA	3	1	5	NA	4	91485000	0	12831000	758660	54559000	0	23337000			5659	6521	6068	108485;108486;108487;108488;108489;108490;108491;108492;108493;108494;108495;108496;108497	75248;75249;75250;75251;75252	75251		4	ENST00000367385.8_343_1248;ENST00000367385.8_364_1248	ENSG00000151414.14;ENSG00000151414.14	ORF_annotated;N_truncation
ALRPGDPGFCAR	TPRRDLEKVLTGEEKALRPGDPGFCARARV	EEKALRPGDPGFCARARVPMPSNKDYVVRP	K	A	L	A	R	A	2	2	0	1	1	0	0	2	0	0	1	0	0	1	2	0	0	0	0	0	0	0	12	1	1315.6455	ENST00000295321.8_261_2717	ENST00000295321.8_261_2717	740	751	yes	yes	3	0.0011186	65.179	By MS/MS	By MS/MS	By matching	By MS/MS	By matching	By matching	1	0	12	NA	NA	NA	NA	NA	2	2	3	3	1	1	141990000	25312000	69003000	12700000	17106000	4923800	12949000			5660	3122	6069	108498;108499;108500;108501;108502;108503;108504;108505;108506;108507;108508;108509	75253;75254;75255;75256;75257	75256		5	ENST00000295321.8_261_2717	ENSG00000163166.14	ORF_annotated
ALRYPMAVGLNK	______________________________	______________________________	M	A	L	N	K	G	2	1	1	0	0	0	0	1	0	0	2	1	1	0	1	0	0	0	1	1	0	0	12	1	1331.7384	ENST00000347512.7_135_449	ENST00000347512.7_135_449	2	13	yes	yes	3	0.00072081	57.401	By matching	By MS/MS					1	0	2	NA	NA	NA	NA	NA	1	1	NA	NA	NA	NA	10522000	3708400	6814100	0	0	0	0			5661	5573	6070	108510;108511	75258	75258		1	ENST00000347512.7_135_449	ENSG00000130255.12	ORF_annotated
ALSAAVADSLTNSPRDSPAVSLSEPATQQASLDVEK	DKERLVEMLRAMKQKALSAAVADSLTNSPR	LSEPATQQASLDVEKPVGVAASLSDIPKAA	K	A	L	E	K	P	7	1	1	3	0	2	2	0	0	0	4	1	0	0	3	7	2	0	0	3	0	0	36	1	3624.8119	ENST00000393243.5_41_3472;ENST00000253458.11_219_3827;ENST00000253458.11_186_3827;ENST00000253458.11_177_3827	ENST00000393243.5_41_3472	824	859	yes	no	4	0.074904	16.068				By MS/MS			5	0	NA	NA	NA	NA	1	NA	NA	NA	NA	1	NA	NA	4463100	0	0	0	4463100	0	0			5662	1304	6071	108512	75259	75259		1	ENST00000393243.5_41_3472;ENST00000253458.11_219_3827;ENST00000253458.11_186_3827;ENST00000253458.11_177_3827	ENSG00000131149.18;ENSG00000131149.18;ENSG00000131149.18;ENSG00000131149.18	ORF_annotated;N_truncation;N_truncation;ORF_annotated
ALSAEAALAR	ENTSVVEKLKHMEARALSAEAALARAREDL	HMEARALSAEAALARAREDLQKMKQFAQDF	R	A	L	A	R	A	5	1	0	0	0	0	1	0	0	0	2	0	0	0	0	1	0	0	0	0	0	0	10	0	971.53999	ENST00000331079.10_218_1810;ENST00000437750.2_140_1438;ENST00000437750.2_32_1438	ENST00000331079.10_218_1810	169	178	yes	no	2	0.0015298	81.548					By MS/MS	By matching	1.33	0.471	2	1	NA	NA	NA	NA	NA	NA	NA	NA	2	1	4187100	0	0	0	0	114740	4072400			5663	4837	6072	108513;108514;108515	75260	75260		1	ENST00000331079.10_218_1810;ENST00000437750.2_140_1438;ENST00000437750.2_32_1438	ENSG00000185238.12;ENSG00000185238.12;ENSG00000185238.12	ORF_annotated;N_truncation;ORF_annotated
ALSAETESHIYR	______________________________	______________________________	M	A	L	Y	R	A	2	1	0	0	0	0	2	0	1	1	1	0	0	0	0	2	1	0	1	0	0	0	12	0	1375.6732	ENST00000606589.1_119_268;ENST00000232508.9_232_897	ENST00000606589.1_119_268	2	13	yes	no	2;3	4.2206e-05	76.522	By matching	By MS/MS	By matching	By MS/MS	By matching	By MS/MS	1.56	0.956	6	2	NA	1	NA	NA	1	3	1	2	1	1	34247000	3525100	6266400	1232400	7820700	2185800	13217000			5664	810	6073;6074	108516;108517;108518;108519;108520;108521;108522;108523;108524	75261;75262;75263	75263		1	ENST00000606589.1_119_268;ENST00000232508.9_232_897	ENSG00000272104.1;ENSG00000114395.10	ORF_annotated;ORF_annotated
ALSAFLTCGNWK	EPAGLMFARCGAHEKALSAFLTCGNWKQAL	HEKALSAFLTCGNWKQALCVAAQLNFTKDQ	K	A	L	W	K	Q	2	0	1	0	1	0	0	1	0	0	2	1	0	1	0	1	1	1	0	0	0	0	12	0	1366.6704	ENST00000374647.9_309_4304;ENST00000374647.9_651_4304	ENST00000374647.9_309_4304	1018	1029	yes	no	2	9.6267e-07	127.4		By MS/MS	By MS/MS	By MS/MS	By matching		2.33	0.816	1	5	2	1	NA	NA	NA	4	3	1	1	NA	17345000	0	10556000	5897400	874330	16989	0			5665	7298	6075	108525;108526;108527;108528;108529;108530;108531;108532;108533	75264;75265;75266;75267;75268;75269	75265		5	ENST00000374647.9_309_4304;ENST00000374647.9_651_4304	ENSG00000070061.14;ENSG00000070061.14	ORF_annotated;N_truncation
ALSAIADLLTNEHER	WTYGRYIRSALRQEKALSAIADLLTNEHER	ALSAIADLLTNEHERVVKAASGALRNLAVD	K	A	L	E	R	V	3	1	1	1	0	0	2	0	1	1	3	0	0	0	0	1	1	0	0	0	0	0	15	0	1651.8529	ENST00000358694.10_464_3262;ENST00000361796.9_537_3353;ENST00000361332.8_537_3422;ENST00000399050.8_537_3440;ENST00000526938.5_324_3077;ENST00000361391.10_537_3359;ENST00000358694.10_626_3262	ENST00000358694.10_464_3262	705	719	yes	no	2;3;4	1.8457e-126	322.01	By MS/MS	By MS/MS	By MS/MS		By MS/MS	By MS/MS	3.21	1.35	18	7	27	29	14	2	21	17	24	NA	13	22	946500000	337310000	62379000	169120000	0	9429600	368270000			5666	6104	6076	108534;108535;108536;108537;108538;108539;108540;108541;108542;108543;108544;108545;108546;108547;108548;108549;108550;108551;108552;108553;108554;108555;108556;108557;108558;108559;108560;108561;108562;108563;108564;108565;108566;108567;108568;108569;108570;108571;108572;108573;108574;108575;108576;108577;108578;108579;108580;108581;108582;108583;108584;108585;108586;108587;108588;108589;108590;108591;108592;108593;108594;108595;108596;108597;108598;108599;108600;108601;108602;108603;108604;108605;108606;108607;108608;108609;108610;108611;108612;108613;108614;108615;108616;108617;108618;108619;108620;108621;108622;108623;108624;108625;108626;108627;108628;108629;108630	75270;75271;75272;75273;75274;75275;75276;75277;75278;75279;75280;75281;75282;75283;75284;75285;75286;75287;75288;75289;75290;75291;75292;75293;75294;75295;75296;75297;75298;75299;75300;75301;75302;75303;75304;75305;75306;75307;75308;75309;75310;75311;75312;75313;75314;75315;75316;75317;75318;75319;75320;75321;75322;75323;75324;75325;75326;75327;75328;75329;75330;75331;75332;75333;75334;75335;75336;75337;75338;75339;75340;75341;75342;75343;75344;75345;75346;75347;75348;75349;75350;75351	75285		76	ENST00000358694.10_464_3262;ENST00000361796.9_537_3353;ENST00000361332.8_537_3422;ENST00000399050.8_537_3440;ENST00000526938.5_324_3077;ENST00000361391.10_537_3359;ENST00000358694.10_626_3262	ENSG00000198561.13;ENSG00000198561.13;ENSG00000198561.13;ENSG00000198561.13;ENSG00000198561.13;ENSG00000198561.13;ENSG00000198561.13	ORF_annotated;ORF_annotated;ORF_annotated;ORF_annotated;ORF_annotated;ORF_annotated;N_truncation
ALSAQQIPR	______________________________	______________________________	M	A	L	P	R	W	2	1	0	0	0	2	0	0	0	1	1	0	0	0	1	1	0	0	0	0	0	0	9	0	982.55598	ENST00000287025.3_100_1350	ENST00000287025.3_100_1350	2	10	yes	yes	3	0.035431	35.511		By MS/MS					1	0	1	NA	NA	NA	NA	NA	NA	1	NA	NA	NA	NA	16241000	0	16241000	0	0	0	0			5667	2901	6077	108631	75352	75352		1	ENST00000287025.3_100_1350	ENSG00000156469.8	ORF_annotated
ALSAQQQTLK	ERMRRVPVALPEMVRALSAQQQTLKQIVIC	PEMVRALSAQQQTLKQIVICGDRQAKDTKA	R	A	L	L	K	Q	2	0	0	0	0	3	0	0	0	0	2	1	0	0	0	1	1	0	0	0	0	0	10	0	1086.6033	ENST00000006658.10_514_2526;ENST00000006658.10_301_2526;ENST00000006658.10_121_2526	ENST00000006658.10_514_2526	578	587	yes	no	2	0.021992	64.654				By matching		By MS/MS	1	0	2	NA	NA	NA	NA	NA	NA	NA	NA	1	NA	1	4364700	0	0	0	1328900	0	3035800			5668	150	6078	108632;108633	75353	75353		0	ENST00000006658.10_514_2526;ENST00000006658.10_301_2526;ENST00000006658.10_121_2526	ENSG00000006282.20;ENSG00000006282.20;ENSG00000006282.20	N_truncation;N_truncation;ORF_annotated
ALSAVHSPTFCQLACGQDGQLK	DRLPPGFNDVDALCRALSAVHSPTFCQLAC	PTFCQLACGQDGQLKGFAVLEYETAEMAEE	R	A	L	L	K	G	3	0	0	1	2	3	0	2	1	0	3	1	0	1	1	2	1	0	0	1	0	0	22	0	2387.1362	ENST00000293677.10_134_2350;ENST00000293677.10_83_2350	ENST00000293677.10_134_2350	241	262	yes	no	2;3	1.228e-39	185.67	By MS/MS	By MS/MS	By MS/MS	By MS/MS	By MS/MS	By MS/MS	1.12	0.325	22	3	NA	NA	NA	NA	6	3	4	4	6	2	580310000	312720000	78632000	47418000	33439000	81739000	26367000			5669	3068	6079	108634;108635;108636;108637;108638;108639;108640;108641;108642;108643;108644;108645;108646;108647;108648;108649;108650;108651;108652;108653;108654;108655;108656;108657;108658	75354;75355;75356;75357;75358;75359;75360;75361;75362;75363;75364;75365;75366;75367;75368;75369;75370;75371	75367		18	ENST00000293677.10_134_2350;ENST00000293677.10_83_2350	ENSG00000161847.13;ENSG00000161847.13	N_truncation;ORF_annotated
ALSAVSTQQK	SRLQYSRRRVGELERALSAVSTQQKKADRY	GELERALSAVSTQQKKADRYNKELTKERDA	R	A	L	Q	K	K	2	0	0	0	0	2	0	0	0	0	1	1	0	0	0	2	1	0	0	1	0	0	10	0	1031.5611	ENST00000421699.6_50_3019;ENST00000421699.6_14_3019	ENST00000421699.6_50_3019	259	268	yes	no	2	1.0958e-09	182.73		By MS/MS	By matching	By matching		By MS/MS	1	0	6	NA	NA	NA	NA	NA	NA	1	1	2	NA	2	35616000	0	18969000	1362400	2904300	0	12381000			5670	8570	6080	108659;108660;108661;108662;108663;108664	75372;75373	75373		2	ENST00000421699.6_50_3019;ENST00000421699.6_14_3019	ENSG00000167110.16;ENSG00000167110.16	N_truncation;ORF_annotated
ALSCLGPTHMGPLALGILK	VFSSSDGSLWETVARALSCLGPTHMGPLAL	LGPTHMGPLALGILKLEHCPQALRTQAFQV	R	A	L	L	K	L	2	0	0	0	1	0	0	3	1	1	5	1	1	0	2	1	1	0	0	0	0	0	19	0	1948.0638	ENST00000340611.8_258_2720	ENST00000340611.8_258_2720	286	304	yes	yes	3	1.0197e-07	110.37		By MS/MS	By MS/MS	By matching	By matching		3.33	0.745	NA	NA	5	NA	1	NA	NA	2	2	1	1	NA	6884600	0	5950200	699270	135840	99291	0			5671	5304	6081	108665;108666;108667;108668;108669;108670	75374;75375	75374		2	ENST00000340611.8_258_2720	ENSG00000106009.15	ORF_annotated
ALSDDGVSDLEDPTLTPLK	CCKLQIIPTLCHLLRALSDDGVSDLEDPTL	DGVSDLEDPTLTPLKDTERFGIVQRLFASA	R	A	L	L	K	D	1	0	0	4	0	0	1	1	0	0	4	1	0	0	2	2	2	0	0	1	0	0	19	0	1984.9841	ENST00000342947.7_427_1914	ENST00000342947.7_427_1914	422	440	yes	yes	2	0.083466	30.438				By matching		By MS/MS	5.5	0.5	NA	NA	NA	NA	1	1	NA	NA	NA	1	NA	1	3412000	0	0	0	65128	0	3346900			5672	5418	6082	108671;108672	75376	75376		1	ENST00000342947.7_427_1914	ENSG00000105928.13	ORF_annotated
ALSDDGVSDLEDPTLTPLKDTER	CCKLQIIPTLCHLLRALSDDGVSDLEDPTL	DLEDPTLTPLKDTERFGIVQRLFASADISL	R	A	L	E	R	F	1	1	0	5	0	0	2	1	0	0	4	1	0	0	2	2	3	0	0	1	0	0	23	1	2486.2024	ENST00000342947.7_427_1914	ENST00000342947.7_427_1914	422	444	yes	yes	3	1.615e-33	164.69	By matching	By MS/MS		By MS/MS			6	0	NA	NA	NA	NA	NA	3	1	1	NA	1	NA	NA	11865000	1572600	4184500	0	6108400	0	0			5673	5418	6083	108673;108674;108675	75377;75378	75378		2	ENST00000342947.7_427_1914	ENSG00000105928.13	ORF_annotated
ALSDHHIYLEGTLLK	RCQYVTEKVLAAVYKALSDHHIYLEGTLLK	ALSDHHIYLEGTLLKPNMVTPGHACTQKFS	K	A	L	L	K	P	1	0	0	1	0	0	1	1	2	1	4	1	0	0	0	1	1	0	1	0	0	0	15	0	1708.9148	ENST00000395240.7_173_1276;ENST00000569798.5_178_1260	ENST00000395240.7_173_1276	220	234	no	no	3	0.0001637	64.244				By MS/MS			3	0	NA	NA	1	NA	NA	NA	NA	NA	NA	1	NA	NA	3663100	0	0	0	3663100	0	0			5674	8120;9534	6084	108676	75379	75379		1	ENST00000395240.7_173_1276;ENST00000569798.5_178_1260	ENSG00000149925.17;ENSG00000149925.17	ORF_annotated;ORF_annotated
ALSDHHIYLEGTLLKPNMVTPGHACTQK	RCQYVTEKVLAAVYKALSDHHIYLEGTLLK	LKPNMVTPGHACTQKFSHEEIAMATVTALR	K	A	L	Q	K	F	2	0	1	1	1	1	1	2	3	1	4	2	1	0	2	1	3	0	1	1	0	0	28	1	3130.5692	ENST00000395240.7_173_1276;ENST00000569798.5_178_1260	ENST00000395240.7_173_1276	220	247	no	no	4;5	9.3506e-50	179.2	By matching	By MS/MS	By matching		By MS/MS	By MS/MS	2.62	0.836	NA	8	2	3	NA	NA	1	7	1	NA	2	2	63028000	1310600	33756000	1048200	0	457170	26457000			5675	8120;9534	6085;6086	108677;108678;108679;108680;108681;108682;108683;108684;108685;108686;108687;108688;108689	75380;75381;75382;75383;75384;75385;75386;75387	75382	7922	8	ENST00000395240.7_173_1276;ENST00000569798.5_178_1260	ENSG00000149925.17;ENSG00000149925.17	ORF_annotated;ORF_annotated
ALSDLFK	KQRSEAKHILMQKQRALSDLFKHLAKIGLS	HILMQKQRALSDLFKHLAKIGLSYRKGLAW	R	A	L	F	K	H	1	0	0	1	0	0	0	0	0	0	2	1	0	1	0	1	0	0	0	0	0	0	7	0	792.43815	ENST00000369393.7_117_16904	ENST00000369393.7_117_16904	4126	4132	no	no	2	0.016998	89.427	By MS/MS		By MS/MS			By MS/MS	2.8	0.748	NA	2	2	1	NA	NA	1	NA	1	NA	NA	3	18957000	1061200	0	414820	0	0	17481000			5676	6724	6087	108690;108691;108692;108693;108694	75388;75389;75390;75391;75392	75388		5	ENST00000369393.7_117_16904	ENSG00000112159.11	ORF_annotated
ALSDLQLIK	DGTHSSAYCPDYTVRALSDLQLIKVTRLQY	PDYTVRALSDLQLIKVTRLQYLNALLATRA	R	A	L	I	K	V	1	0	0	1	0	1	0	0	0	1	3	1	0	0	0	1	0	0	0	0	0	0	9	0	999.59645	ENST00000305510.3_29_2149	ENST00000305510.3_29_2149	632	640	yes	yes	2	0.0040225	78.324	By MS/MS	By matching	By matching	By matching		By MS/MS	1.67	1.05	6	1	1	1	NA	NA	1	1	1	1	NA	5	47679000	5980500	3170200	9017700	6213500	0	23297000			5677	3663	6088	108695;108696;108697;108698;108699;108700;108701;108702;108703	75393;75394;75395;75396;75397	75396		4	ENST00000305510.3_29_2149	ENSG00000168763.15	ORF_annotated
ALSDSYELSTDLQDK	VALRKQEEEEIKRSKALSDSYELSTDLQDK	ALSDSYELSTDLQDKKVEMLERKYGGSFLS	K	A	L	D	K	K	1	0	0	3	0	1	1	0	0	0	3	1	0	0	0	3	1	0	1	0	0	0	15	0	1683.7839	ENST00000375365.2_178_2940;ENST00000375365.2_94_2940;ENST00000396435.7_202_4665	ENST00000375365.2_178_2940	85	99	yes	no	2	4.3969e-05	103.88	By matching	By MS/MS				By matching	6	0	NA	NA	NA	NA	NA	3	1	1	NA	NA	NA	1	1072500	586700	133930	0	0	0	351820			5678	7360	6089	108704;108705;108706	75398	75398		1	ENST00000375365.2_178_2940;ENST00000375365.2_94_2940;ENST00000396435.7_202_4665	ENSG00000124313.12;ENSG00000124313.12;ENSG00000124313.12	N_truncation;ORF_annotated;ORF_annotated
ALSDSYELSTDLQDKK	VALRKQEEEEIKRSKALSDSYELSTDLQDK	LSDSYELSTDLQDKKVEMLERKYGGSFLSR	K	A	L	K	K	V	1	0	0	3	0	1	1	0	0	0	3	2	0	0	0	3	1	0	1	0	0	0	16	1	1811.8789	ENST00000375365.2_178_2940;ENST00000375365.2_94_2940;ENST00000396435.7_202_4665	ENST00000375365.2_178_2940	85	100	yes	no	3	0.085839	15.193	By matching	By matching	By matching	By matching	By matching	By MS/MS	1	0	6	NA	NA	NA	NA	NA	1	1	1	1	1	1	36645000	4705500	2693800	9287200	8364700	5041000	6552400			5679	7360	6090	108707;108708;108709;108710;108711;108712	75399	75399		1	ENST00000375365.2_178_2940;ENST00000375365.2_94_2940;ENST00000396435.7_202_4665	ENSG00000124313.12;ENSG00000124313.12;ENSG00000124313.12	N_truncation;ORF_annotated;ORF_annotated
ALSEALTELGYK	LEFKVYQHQVVANCRALSEALTELGYKIVT	NCRALSEALTELGYKIVTGGSDNHLILVDL	R	A	L	Y	K	I	2	0	0	0	0	0	2	1	0	0	3	1	0	0	0	1	1	0	1	0	0	0	12	0	1293.6816	ENST00000354098.7_100_1431;ENST00000316694.7_136_1584	ENST00000354098.7_100_1431	298	309	yes	no	2;3	1.229e-15	186.78	By MS/MS	By MS/MS	By MS/MS	By MS/MS	By MS/MS	By MS/MS	3.53	1.08	NA	12	23	17	12	2	11	10	14	15	8	8	417020000	127650000	41046000	54622000	71211000	56014000	66476000			5680	5726	6091	108713;108714;108715;108716;108717;108718;108719;108720;108721;108722;108723;108724;108725;108726;108727;108728;108729;108730;108731;108732;108733;108734;108735;108736;108737;108738;108739;108740;108741;108742;108743;108744;108745;108746;108747;108748;108749;108750;108751;108752;108753;108754;108755;108756;108757;108758;108759;108760;108761;108762;108763;108764;108765;108766;108767;108768;108769;108770;108771;108772;108773;108774;108775;108776;108777;108778	75400;75401;75402;75403;75404;75405;75406;75407;75408;75409;75410;75411;75412;75413;75414;75415;75416;75417;75418;75419;75420;75421;75422;75423;75424;75425;75426;75427;75428;75429;75430;75431;75432;75433;75434;75435;75436;75437;75438;75439;75440;75441;75442;75443;75444;75445;75446;75447;75448	75443		48	ENST00000354098.7_100_1431;ENST00000316694.7_136_1584	ENSG00000176974.18;ENSG00000176974.18	ORF_annotated;ORF_annotated
ALSEEKDEEDGENAHPYR	ISWTMKKKVGKKYIKALSEEKDEEDGENAH	EEKDEEDGENAHPYRNSDPVIGTHTEKVSL	K	A	L	Y	R	N	2	1	1	2	0	0	5	1	1	0	1	1	0	0	1	1	0	0	1	0	0	0	18	1	2087.9032	ENST00000400566.5_83_1201;ENST00000400566.5_290_1201	ENST00000400566.5_83_1201	88	105	yes	no	2;3;4	1.4848e-59	183.6				By MS/MS	By MS/MS		5.67	0.471	NA	NA	NA	NA	3	6	NA	NA	NA	3	6	NA	40528000	0	0	0	1245100	39283000	0			5681	8316	6092	108779;108780;108781;108782;108783;108784;108785;108786;108787	75449;75450;75451;75452;75453;75454;75455	75453		7	ENST00000400566.5_83_1201;ENST00000400566.5_290_1201	ENSG00000155307.17;ENSG00000155307.17	ORF_annotated;N_truncation
ALSEEKDVLK	EETTREGERREQVLKALSEEKDVLKQQLSA	EQVLKALSEEKDVLKQQLSAATSRIAELES	K	A	L	L	K	Q	1	0	0	1	0	0	2	0	0	0	2	2	0	0	0	1	0	0	0	1	0	0	10	1	1130.6183	ENST00000371485.7_305_1696	ENST00000371485.7_305_1696	120	129	yes	yes	3	0.076962	36.684	By MS/MS		By matching				2.4	1.5	2	1	1	NA	1	NA	4	NA	1	NA	NA	NA	4834100	4575900	0	258170	0	0	0			5682	6944	6093	108788;108789;108790;108791;108792	75456	75456		1	ENST00000371485.7_305_1696	ENSG00000138180.15	ORF_annotated
ALSEEMADTLEEGSASPTSPDYSLDSPGPEK	ISRTMNRKMGKMMVKALSEEMADTLEEGSA	PTSPDYSLDSPGPEKMALAFSEQEEHELPV	K	A	L	E	K	M	3	0	0	3	0	0	5	2	0	0	3	1	1	0	4	6	2	0	1	0	0	0	31	0	3209.4082	ENST00000356892.3_115_1254	ENST00000356892.3_115_1254	95	125	yes	yes	3	5.9123e-06	69.054				By MS/MS			6	0	NA	NA	NA	NA	NA	1	NA	NA	NA	1	NA	NA	4297000	0	0	0	4297000	0	0			5683	5963	6094	108793	75457	75457		1	ENST00000356892.3_115_1254	ENSG00000122122.9	ORF_annotated
ALSEFAALMNTER	LGGFASTQDTTVALKALSEFAALMNTERTN	LKALSEFAALMNTERTNIQVTVTGPSSPSP	K	A	L	E	R	T	3	1	1	0	0	0	2	0	0	0	2	0	1	1	0	1	1	0	0	0	0	0	13	0	1451.7079	ENST00000287097.5_113_4447	ENST00000287097.5_113_4447	1190	1202	yes	yes	3	0.015406	30.961		By MS/MS					2	0	NA	1	NA	NA	NA	NA	NA	1	NA	NA	NA	NA	267070	0	267070	0	0	0	0			5684	2904	6095	108794	75458	75458		1	ENST00000287097.5_113_4447	ENSG00000156535.13	ORF_annotated
ALSEFFK	RADDTDSQSWRSPLKALSEFFKGDPKGDFN	QSWRSPLKALSEFFKGDPKGDFNKTGLVEP	K	A	L	F	K	G	1	0	0	0	0	0	1	0	0	0	1	1	0	2	0	1	0	0	0	0	0	0	7	0	840.43815	ENST00000490882.5_166_8064	ENST00000490882.5_166_8064	1478	1484	yes	yes	2	0.01184	103.29	By matching	By MS/MS	By matching	By matching	By matching	By MS/MS	2.06	0.747	4	7	5	NA	NA	NA	2	5	2	1	1	5	109740000	5774500	32561000	3587100	894380	2746200	64174000			5685	9099	6096	108795;108796;108797;108798;108799;108800;108801;108802;108803;108804;108805;108806;108807;108808;108809;108810	75459;75460;75461;75462;75463;75464;75465;75466;75467;75468	75462		10	ENST00000490882.5_166_8064	ENSG00000136068.14	ORF_annotated
ALSEFGSK	KNPKIIVACIETLRKALSEFGSKIILLKPI	CIETLRKALSEFGSKIILLKPIIKVLPKLF	K	A	L	S	K	I	1	0	0	0	0	0	1	1	0	0	1	1	0	1	0	2	0	0	0	0	0	0	8	0	837.42323	ENST00000529230.5_48_6143	ENST00000529230.5_48_6143	151	158	yes	yes	2	0.001077	126.28						By MS/MS	2	0	NA	1	NA	NA	NA	NA	NA	NA	NA	NA	NA	1	16044000	0	0	0	0	0	16044000			5686	9312	6097	108811	75469	75469		1	ENST00000529230.5_48_6143	ENSG00000175216.14	ORF_annotated
ALSEGCPLLEQLNISWCDQVTK	LDLASCTSITNMSLKALSEGCPLLEQLNIS	LLEQLNISWCDQVTKDGIQALVRGCGGLKA	K	A	L	T	K	D	1	0	1	1	2	2	2	1	0	1	4	1	0	0	1	2	1	1	0	1	0	0	22	0	2560.2302	ENST00000264658.10_262_1569;ENST00000577399.5_352_1617;ENST00000577399.5_304_1617;ENST00000577399.5_199_1617	ENST00000264658.10_262_1569	163	184	yes	no	3	2.2214e-09	102.45	By MS/MS	By matching	By matching	By MS/MS	By MS/MS	By matching	4.57	1.05	NA	NA	2	6	2	4	2	3	3	2	3	1	15603000	1860300	1148600	5038800	881380	6581800	91831			5687	2126	6098	108812;108813;108814;108815;108816;108817;108818;108819;108820;108821;108822;108823;108824;108825	75470;75471;75472	75472		3	ENST00000264658.10_262_1569;ENST00000577399.5_352_1617;ENST00000577399.5_304_1617;ENST00000577399.5_199_1617	ENSG00000108306.11;ENSG00000108306.11;ENSG00000108306.11;ENSG00000108306.11	ORF_annotated;N_truncation;ORF_annotated;N_extension
ALSEIAGMTLPYDTLDQVR	VTPPGLAREDWKIIRALSEIAGMTLPYDTL	IAGMTLPYDTLDQVRNRLEEVSPNLVRYDD	R	A	L	V	R	N	2	1	0	2	0	1	1	1	0	1	3	0	1	0	1	1	2	0	1	1	0	0	19	0	2092.0511	ENST00000449699.5_104_2284;ENST00000449699.5_62_2284	ENST00000449699.5_104_2284	625	643	yes	no	2;3	8.4877e-59	290.1	By MS/MS	By MS/MS	By MS/MS	By MS/MS	By MS/MS	By MS/MS	4.11	1.71	11	12	16	14	21	32	33	12	16	10	21	14	446290000	271440000	33047000	21445000	22328000	31705000	66327000			5688	8863	6099;6100	108826;108827;108828;108829;108830;108831;108832;108833;108834;108835;108836;108837;108838;108839;108840;108841;108842;108843;108844;108845;108846;108847;108848;108849;108850;108851;108852;108853;108854;108855;108856;108857;108858;108859;108860;108861;108862;108863;108864;108865;108866;108867;108868;108869;108870;108871;108872;108873;108874;108875;108876;108877;108878;108879;108880;108881;108882;108883;108884;108885;108886;108887;108888;108889;108890;108891;108892;108893;108894;108895;108896;108897;108898;108899;108900;108901;108902;108903;108904;108905;108906;108907;108908;108909;108910;108911;108912;108913;108914;108915;108916;108917;108918;108919;108920;108921;108922;108923;108924;108925;108926;108927;108928;108929;108930;108931	75473;75474;75475;75476;75477;75478;75479;75480;75481;75482;75483;75484;75485;75486;75487;75488;75489;75490;75491;75492;75493;75494;75495;75496;75497;75498;75499;75500;75501;75502;75503;75504;75505;75506;75507;75508;75509;75510;75511;75512;75513;75514;75515;75516;75517;75518;75519;75520;75521;75522;75523;75524;75525;75526;75527;75528;75529;75530;75531;75532;75533;75534;75535;75536;75537;75538;75539;75540;75541;75542;75543;75544;75545;75546;75547;75548;75549;75550;75551;75552;75553;75554;75555;75556;75557;75558;75559	75477	8480	86	ENST00000449699.5_104_2284;ENST00000449699.5_62_2284	ENSG00000023228.13;ENSG00000023228.13	ORF_annotated;N_extension
ALSEPLSAAQLR	MAAGAGAGSAPRWLRALSEPLSAAQLRRLE	WLRALSEPLSAAQLRRLEEHRYSAAGVSLL	R	A	L	L	R	R	3	1	0	0	0	1	1	0	0	0	3	0	0	0	1	2	0	0	0	0	0	0	12	0	1254.6932	ENST00000549872.5_191_1384;ENST00000229266.7_236_1453	ENST00000549872.5_191_1384	16	27	yes	no	2	6.6007e-08	144.77	By MS/MS	By MS/MS	By MS/MS	By matching	By MS/MS	By matching	1	0	13	NA	NA	NA	NA	NA	3	3	3	1	2	1	119830000	32220000	16586000	3.8e+07	1884200	29006000	2132400			5689	747	6101	108932;108933;108934;108935;108936;108937;108938;108939;108940;108941;108942;108943;108944	75560;75561;75562;75563;75564;75565	75565		4	ENST00000549872.5_191_1384;ENST00000229266.7_236_1453	ENSG00000111666.10;ENSG00000111666.10	ORF_annotated;ORF_annotated
ALSEQINIFFDYSGR	EFLSFFDHSTRIVERALSEQINIFFDYSGR	ALSEQINIFFDYSGRDLEDKEGEIQAGAKL	R	A	L	G	R	D	1	1	1	1	0	1	1	1	0	2	1	0	0	2	0	2	0	0	1	0	0	0	15	0	1758.8577	ENST00000409317.5_176_2071;ENST00000397119.7_168_2081;ENST00000410079.7_167_2056;ENST00000409453.5_108_2018;ENST00000470286.1_36_314	ENST00000409317.5_176_2071	230	244	yes	no	2;3	7.0352e-09	116.24		By MS/MS			By MS/MS		6	0	NA	NA	NA	NA	NA	3	NA	1	NA	NA	2	NA	2321100	0	715240	0	0	1605900	0			5690	8432	6102	108945;108946;108947	75566;75567;75568	75567		3	ENST00000409317.5_176_2071;ENST00000397119.7_168_2081;ENST00000410079.7_167_2056;ENST00000409453.5_108_2018;ENST00000470286.1_36_314	ENSG00000077380.15;ENSG00000077380.15;ENSG00000077380.15;ENSG00000077380.15;ENSG00000077380.15	ORF_annotated;ORF_annotated;ORF_annotated;ORF_annotated;novel
ALSETACEDSEENK	VSILGKCFESPWTTKALSETACEDSEENKQ	KALSETACEDSEENKQRITGAQTLPKHVST	K	A	L	N	K	Q	2	0	1	1	1	0	4	0	0	0	1	1	0	0	0	2	1	0	0	0	0	0	14	0	1581.6464	ENST00000337338.9_408_2981;ENST00000337338.9_540_2981;ENST00000337338.9_516_2981;ENST00000337338.9_489_2981	ENST00000337338.9_408_2981	212	225	yes	no	2	6.4826e-27	232.88	By matching	By MS/MS	By MS/MS	By matching		By matching	5.4	0.49	NA	NA	NA	NA	6	4	2	2	3	2	NA	1	2595500	98808	1203600	1009100	252820	0	31137			5691	5132	6103	108948;108949;108950;108951;108952;108953;108954;108955;108956;108957	75569;75570;75571	75570		3	ENST00000337338.9_408_2981;ENST00000337338.9_540_2981;ENST00000337338.9_516_2981;ENST00000337338.9_489_2981	ENSG00000171492.14;ENSG00000171492.14;ENSG00000171492.14;ENSG00000171492.14	ORF_annotated;N_truncation;N_truncation;N_truncation
ALSETVVEESDPKPAFSK	VSILLKCFDSPWTTRALSETVVEESDPKPA	ETVVEESDPKPAFSKMNGSMDKKSSTVSED	R	A	L	S	K	M	2	0	0	1	0	0	3	0	0	0	1	2	0	1	2	3	1	0	0	2	0	0	18	1	1932.968	ENST00000259324.5_524_2953	ENST00000259324.5_524_2953	172	189	yes	yes	3	0.00021469	66.386		By MS/MS	By matching	By matching		By matching	2.17	0.373	NA	5	1	NA	NA	NA	NA	3	1	1	NA	1	6332300	0	3789000	551000	262580	0	1729700			5692	1561	6104	108958;108959;108960;108961;108962;108963	75572	75572		1	ENST00000259324.5_524_2953	ENSG00000136802.11	ORF_annotated
ALSEVSGEDSEEK	ISILGKCFDSPWTTRALSEVSGEDSEEKDN	TRALSEVSGEDSEEKDNRKNNMNRSNTIQS	R	A	L	E	K	D	1	0	0	1	0	0	4	1	0	0	1	1	0	0	0	3	0	0	0	1	0	0	13	0	1378.61	ENST00000370454.8_256_2664	ENST00000370454.8_256_2664	174	186	yes	yes	2	0.0065721	57.836	By MS/MS			By matching	By matching	By MS/MS	5.25	0.433	NA	NA	NA	NA	3	1	1	NA	NA	1	1	1	3457600	117700	0	0	169900	60290	3109700			5693	6839	6105	108964;108965;108966;108967	75573;75574	75574		2	ENST00000370454.8_256_2664	ENSG00000171488.14	ORF_annotated
ALSEVSGEDSEEKDNR	ISILGKCFDSPWTTRALSEVSGEDSEEKDN	LSEVSGEDSEEKDNRKNNMNRSNTIQSGPE	R	A	L	N	R	K	1	1	1	2	0	0	4	1	0	0	1	1	0	0	0	3	0	0	0	1	0	0	16	1	1763.781	ENST00000370454.8_256_2664	ENST00000370454.8_256_2664	174	189	yes	yes	3	8.3181e-34	194.48	By MS/MS			By MS/MS		By MS/MS	4.85	0.769	NA	NA	1	2	8	2	3	NA	NA	5	NA	5	13163000	4459200	0	0	2663700	0	6040400			5694	6839	6106	108968;108969;108970;108971;108972;108973;108974;108975;108976;108977;108978;108979;108980	75575;75576;75577;75578;75579;75580;75581	75578		7	ENST00000370454.8_256_2664	ENSG00000171488.14	ORF_annotated
ALSEVSGEDSEEKDNRK	ISILGKCFDSPWTTRALSEVSGEDSEEKDN	SEVSGEDSEEKDNRKNNMNRSNTIQSGPED	R	A	L	R	K	N	1	1	1	2	0	0	4	1	0	0	1	2	0	0	0	3	0	0	0	1	0	0	17	2	1891.8759	ENST00000370454.8_256_2664	ENST00000370454.8_256_2664	174	190	yes	yes	4	0.0013188	59.345				By MS/MS			3	0	NA	NA	1	NA	NA	NA	NA	NA	NA	1	NA	NA	209340	0	0	0	209340	0	0			5695	6839	6107	108981	75582	75582		1	ENST00000370454.8_256_2664	ENSG00000171488.14	ORF_annotated
ALSEYLAVFAR	YNSGDFRSSTEDMERALSEYLAVFARCLAG	DMERALSEYLAVFARCLAGCEGAHEQVDFK	R	A	L	A	R	C	3	1	0	0	0	0	1	0	0	0	2	0	0	1	0	1	0	0	1	1	0	0	11	0	1238.6659	ENST00000355468.7_468_1778;ENST00000355468.7_195_1778	ENST00000355468.7_468_1778	230	240	yes	no	2	0.00013839	99.139	By matching	By matching	By MS/MS			By MS/MS	2.88	0.599	NA	2	5	1	NA	NA	1	1	4	NA	NA	2	4883500	644230	420400	1006900	0	0	2812000			5696	5838	6108	108982;108983;108984;108985;108986;108987;108988;108989	75583;75584	75584		1	ENST00000355468.7_468_1778;ENST00000355468.7_195_1778	ENSG00000141696.12;ENSG00000141696.12	ORF_annotated;N_extension
ALSFLGFSAPTPIQALTLAPAIR	VSAWKDLFVPRPVLRALSFLGFSAPTPIQA	APTPIQALTLAPAIRDKLDILGAAETGSGK	R	A	L	I	R	D	5	1	0	0	0	1	0	1	0	2	4	0	0	2	3	2	2	0	0	0	0	0	23	0	2354.3362	ENST00000621632.4_133_2709;ENST00000555762.1_86_2095	ENST00000621632.4_133_2709	206	228	yes	no	3	0.080879	14.107		By MS/MS					5	0	NA	NA	NA	NA	1	NA	NA	1	NA	NA	NA	NA	32948	0	32948	0	0	0	0			5697	9814	6109	108990	75585	75585		1	ENST00000621632.4_133_2709;ENST00000555762.1_86_2095	ENSG00000089737.15;ENSG00000089737.15	ORF_annotated;novel
ALSGGLYPVSAVLCDDDIMLTIK	VDYENVRPDIVLLGKALSGGLYPVSAVLCD	VSAVLCDDDIMLTIKPGEHGSTYGGNPLGC	K	A	L	I	K	P	2	0	0	3	1	0	0	2	0	2	4	1	1	0	1	2	1	0	1	2	0	0	23	0	2450.2437	ENST00000368845.5_94_1410	ENST00000368845.5_94_1410	293	315	yes	yes	3	0.009129	47.728	By matching					By MS/MS	6	0	NA	NA	NA	NA	NA	2	1	NA	NA	NA	NA	1	3328100	1840400	0	0	0	0	1487700			5698	6669	6110	108991;108992	75586	75586		0	ENST00000368845.5_94_1410	ENSG00000065154.11	ORF_annotated
ALSGGLYPVSAVLCDDDIMLTIKPGEHGSTYGGNPLGCR	VDYENVRPDIVLLGKALSGGLYPVSAVLCD	GEHGSTYGGNPLGCRVAIAALEVLEEENLA	K	A	L	C	R	V	2	1	1	3	2	0	1	7	1	2	5	1	1	0	3	3	2	0	2	2	0	0	39	1	4089.9598	ENST00000368845.5_94_1410	ENST00000368845.5_94_1410	293	331	yes	yes	4;5	7.4215e-41	147.76	By MS/MS	By matching	By matching	By matching	By MS/MS		5	1.28	NA	1	3	3	3	12	13	2	1	1	5	NA	254310000	182770000	177160	223680	335320	70799000	0			5699	6669	6111;6112	108993;108994;108995;108996;108997;108998;108999;109000;109001;109002;109003;109004;109005;109006;109007;109008;109009;109010;109011;109012;109013;109014	75587;75588;75589;75590;75591;75592;75593;75594;75595;75596;75597;75598;75599;75600;75601;75602;75603;75604	75587	6667	18	ENST00000368845.5_94_1410	ENSG00000065154.11	ORF_annotated
ALSGLLPPDTAILDFSHNR	LLDCSRRKLPAPSWRALSGLLPPDTAILDF	LLPPDTAILDFSHNRLSNWNISLESQTLQE	R	A	L	N	R	L	2	1	1	2	0	0	0	1	1	1	4	0	0	1	2	2	1	0	0	0	0	0	19	0	2036.0691	ENST00000361127.5_199_3393	ENST00000361127.5_199_3393	68	86	yes	yes	3	0.044097	26.412					By MS/MS		4	0	NA	NA	NA	1	NA	NA	NA	NA	NA	NA	1	NA	112490	0	0	0	0	112490	0			5700	6295	6113	109015	75605	75605		1	ENST00000361127.5_199_3393	ENSG00000198799.11	ORF_annotated
ALSGMCNIDTGLTFAAVHCLSGK	YCCLELKGKEEEILKALSGMCNIDTGLTFA	DTGLTFAAVHCLSGKRQGSLVLYRVNKYPR	K	A	L	G	K	R	3	0	1	1	2	0	0	3	1	1	3	1	1	1	0	2	2	0	0	1	0	0	23	0	2422.1443	ENST00000349693.3_65_3100;ENST00000349693.3_29_3100;ENST00000349693.3_266_3100	ENST00000349693.3_65_3100	253	275	yes	no	3	7.4211e-13	106.35	By MS/MS	By MS/MS			By matching		2.75	0.829	NA	2	1	1	NA	NA	2	1	NA	NA	1	NA	2471400	890550	1567100	0	0	13812	0			5701	5631	6114	109016;109017;109018;109019	75606;75607	75607		2	ENST00000349693.3_65_3100;ENST00000349693.3_29_3100;ENST00000349693.3_266_3100	ENSG00000104356.10;ENSG00000104356.10;ENSG00000104356.10	N_truncation;ORF_annotated;N_truncation
ALSGTSPDDVQPGPSVGPPSK	ESAIVSRPLNPFTAKALSGTSPDDVQPGPS	PDDVQPGPSVGPPSKDKDKVLPSFWIPSLT	K	A	L	S	K	D	1	0	0	2	0	1	0	3	0	0	1	1	0	0	5	4	1	0	0	2	0	0	21	0	1991.98	ENST00000596358.5_60_962	ENST00000596358.5_60_962	133	153	yes	yes	2	1.5967e-21	172.82	By MS/MS	By MS/MS	By matching		By MS/MS	By MS/MS	1	0	11	NA	NA	NA	NA	NA	3	3	2	NA	1	2	147080000	67780000	35645000	4559600	0	13880000	25215000			5702	9651	6115	109020;109021;109022;109023;109024;109025;109026;109027;109028;109029;109030	75608;75609;75610;75611;75612;75613;75614	75613		7	ENST00000596358.5_60_962	ENSG00000142546.13	ORF_annotated
ALSGVLEQDR	ILIEAVLKNKFDVQKALSGVLEQDRVQSLK	FDVQKALSGVLEQDRVQSLKDKNEATVSTG	K	A	L	D	R	V	1	1	0	1	0	1	1	1	0	0	2	0	0	0	0	1	0	0	0	1	0	0	10	0	1086.5669	ENST00000367837.9_208_2259	ENST00000367837.9_208_2259	115	124	yes	yes	2	0.0011225	87.308		By matching		By MS/MS		By MS/MS	1.25	0.433	3	1	NA	NA	NA	NA	NA	1	NA	1	NA	2	30444000	0	5374300	0	0	0	25070000			5703	6571	6116	109031;109032;109033;109034	75615;75616	75615		2	ENST00000367837.9_208_2259	ENSG00000112339.14	ORF_annotated
ALSHILQTPIEIIQADSPPIIVGEEYSK	DIVNTAAWGGQLELRALSHILQTPIEIIQA	QADSPPIIVGEEYSKKPLILVYMRHAYGLG	R	A	L	S	K	K	2	0	0	1	0	2	3	1	1	6	2	1	0	0	3	3	1	0	1	1	0	0	28	0	3060.6383	ENST00000285420.8_190_1068;ENST00000285420.8_100_1068	ENST00000285420.8_190_1068	233	260	yes	no	3;4	2.5458e-61	191.22	By MS/MS	By MS/MS	By matching	By MS/MS	By MS/MS	By MS/MS	5.08	1.19	NA	3	2	3	13	19	15	5	1	5	7	7	364060000	124650000	1997500	10494	125510000	56842000	55047000			5704	2858	6117	109035;109036;109037;109038;109039;109040;109041;109042;109043;109044;109045;109046;109047;109048;109049;109050;109051;109052;109053;109054;109055;109056;109057;109058;109059;109060;109061;109062;109063;109064;109065;109066;109067;109068;109069;109070;109071;109072;109073;109074	75617;75618;75619;75620;75621;75622;75623;75624;75625;75626;75627;75628;75629;75630;75631;75632;75633;75634;75635;75636;75637;75638;75639;75640;75641;75642;75643;75644;75645;75646;75647;75648;75649;75650;75651;75652	75647		33	ENST00000285420.8_190_1068;ENST00000285420.8_100_1068	ENSG00000155100.10;ENSG00000155100.10	N_truncation;ORF_annotated
ALSIAPGVSVK	QRYCELMVELGEWDKALSIAPGVSVKYWKK	EWDKALSIAPGVSVKYWKKLMQRRADQLIQ	K	A	L	V	K	Y	2	0	0	0	0	0	0	1	0	1	1	1	0	0	1	2	0	0	0	2	0	0	11	0	1040.623	ENST00000508596.5_253_4101;ENST00000280190.8_229_4122;ENST00000280190.8_166_4122	ENST00000508596.5_253_4101	824	834	yes	no	2	0.085723	40.067				By MS/MS			1	0	1	NA	NA	NA	NA	NA	NA	NA	NA	1	NA	NA	3695100	0	0	0	3695100	0	0			5705	2704	6118	109075	75653	75653		1	ENST00000508596.5_253_4101;ENST00000280190.8_229_4122;ENST00000280190.8_166_4122	ENSG00000150627.15;ENSG00000150627.15;ENSG00000150627.15	ORF_annotated;N_truncation;N_truncation
ALSIFNELR	SQIAVAYHNIRDIDKALSIFNELRKQDPYR	IRDIDKALSIFNELRKQDPYRIENMDTFSN	K	A	L	L	R	K	1	1	1	0	0	0	1	0	0	1	2	0	0	1	0	1	0	0	0	0	0	0	9	0	1061.5869	ENST00000394886.6_32_1822	ENST00000394886.6_32_1822	282	290	yes	yes	2	4.5067e-05	139.88	By MS/MS	By MS/MS	By MS/MS	By MS/MS	By matching	By MS/MS	1.7	0.843	10	7	2	1	NA	NA	2	4	6	3	1	4	104190000	5334500	13394000	30386000	8183900	25573	46868000			5706	8107	6119	109076;109077;109078;109079;109080;109081;109082;109083;109084;109085;109086;109087;109088;109089;109090;109091;109092;109093;109094;109095	75654;75655;75656;75657;75658;75659;75660;75661;75662;75663;75664;75665;75666	75663		12	ENST00000394886.6_32_1822	ENSG00000094880.10	ORF_annotated
ALSIGFETCR	KAFNSTLPTMAQMEKALSIGFETCRYGFIE	AQMEKALSIGFETCRYGFIEGHVVIPRIHP	K	A	L	C	R	Y	1	1	0	0	1	0	1	1	0	1	1	0	0	1	0	1	1	0	0	0	0	0	10	0	1152.5597	ENST00000263398.10_435_1517;ENST00000434472.6_12_1298	ENST00000263398.10_435_1517	69	78	yes	no	2	4.3143e-08	166.52	By MS/MS	By MS/MS	By matching		By matching	By MS/MS	2.79	1.58	8	4	2	5	5	NA	2	13	2	NA	2	5	255720000	8496200	168860000	1480000	0	78118	76807000			5707	1974	6120	109096;109097;109098;109099;109100;109101;109102;109103;109104;109105;109106;109107;109108;109109;109110;109111;109112;109113;109114;109115;109116;109117;109118;109119	75667;75668;75669;75670;75671;75672;75673;75674;75675;75676;75677;75678;75679;75680;75681	75669		13	ENST00000263398.10_435_1517;ENST00000434472.6_12_1298	ENSG00000026508.16;ENSG00000026508.16	ORF_annotated;ORF_annotated
ALSILQNVTAEQPYFIEAR	IANADLALAQGDIERALSILQNVTAEQPYF	LQNVTAEQPYFIEAREKMADIYLKHRKDKM	R	A	L	A	R	E	3	1	1	0	0	2	2	0	0	2	2	0	0	1	1	1	1	0	1	1	0	0	19	0	2162.1372	ENST00000243344.7_139_4086;ENST00000243344.7_283_4086	ENST00000243344.7_139_4086	673	691	yes	no	3	1.7931e-09	115.34		By matching	By matching	By MS/MS	By MS/MS	By MS/MS	2.17	1.28	5	3	2	1	1	NA	NA	1	1	1	6	3	6541100	0	70587	793710	106780	1021600	4548400			5708	1006	6121	109120;109121;109122;109123;109124;109125;109126;109127;109128;109129;109130;109131	75682;75683;75684;75685;75686	75684		5	ENST00000243344.7_139_4086;ENST00000243344.7_283_4086	ENSG00000123607.14;ENSG00000123607.14	ORF_annotated;N_truncation
ALSINTLVK	CLLDKGMMSTVTEVRALSINTLVKISKSAG	TVTEVRALSINTLVKISKSAGAMLKPHAPK	R	A	L	V	K	I	1	0	1	0	0	0	0	0	0	1	2	1	0	0	0	1	1	0	0	1	0	0	9	0	957.58588	ENST00000338205.9_221_5737;ENST00000259335.8_691_6051	ENST00000338205.9_221_5737	1266	1274	yes	no	2	0.0084709	66.351						By MS/MS	1	0	1	NA	NA	NA	NA	NA	NA	NA	NA	NA	NA	1	5900600	0	0	0	0	0	5900600			5709	5189	6122	109132	75687	75687		1	ENST00000338205.9_221_5737;ENST00000259335.8_691_6051	ENSG00000136813.14;ENSG00000136813.14	ORF_annotated;N_truncation
ALSIPPNIDVLLCEQEVVADETPAVQAVLR	NGKGKTTLLKHIANRALSIPPNIDVLLCEQ	EVVADETPAVQAVLRADTKRLKLLEEERRL	R	A	L	L	R	A	4	1	1	2	1	2	3	0	0	2	4	0	0	0	3	1	1	0	0	5	0	0	30	0	3258.717	ENST00000326195.12_113_2647	ENST00000326195.12_113_2647	353	382	yes	yes	2;3;4	4.2804e-47	115.7	By MS/MS	By MS/MS	By MS/MS		By MS/MS	By MS/MS	4.04	2.2	5	4	1	NA	1	12	7	2	5	NA	6	3	2.05e+08	195460000	2483400	845650	0	3848500	2357500			5710	4656	6123	109133;109134;109135;109136;109137;109138;109139;109140;109141;109142;109143;109144;109145;109146;109147;109148;109149;109150;109151;109152;109153;109154;109155	75688;75689;75690;75691;75692;75693;75694;75695;75696;75697;75698;75699;75700;75701;75702;75703;75704;75705;75706;75707;75708	75707		21	ENST00000326195.12_113_2647	ENSG00000204574.12	ORF_annotated
ALSISPLSDASLDLQR	RFSSPRVTPRLSRKRALSISPLSDASLDLQ	LSISPLSDASLDLQRMIRTSPNSLVAYINN	R	A	L	Q	R	M	2	1	0	2	0	1	0	0	0	1	4	0	0	0	1	4	0	0	0	0	0	0	16	0	1684.8996	ENST00000361492.8_226_4788;ENST00000361492.8_31_4788	ENST00000361492.8_226_4788	167	182	yes	no	2	1.8321e-08	112.5	By matching					By MS/MS	1	0	2	NA	NA	NA	NA	NA	1	NA	NA	NA	NA	1	11443000	2599300	0	0	0	0	8844100			5711	6346	6124	109156;109157	75709	75709		1	ENST00000361492.8_226_4788;ENST00000361492.8_31_4788	ENSG00000074047.21;ENSG00000074047.21	N_truncation;ORF_annotated
ALSIVESEQDK	FMKGLYKESSKAYERALSIVESEQDKAHIL	AYERALSIVESEQDKAHILTALAITEYKQG	R	A	L	D	K	A	1	0	0	1	0	1	2	0	0	1	1	1	0	0	0	2	0	0	0	1	0	0	11	0	1217.6139	ENST00000358746.6_300_4991	ENST00000358746.6_300_4991	1077	1087	yes	yes	2	7.3148e-17	191.85	By MS/MS	By matching	By MS/MS			By MS/MS	2.71	0.881	NA	4	1	2	NA	NA	2	3	1	NA	NA	1	27539000	3225400	1140500	872960	0	0	22300000			5712	6110	6125	109158;109159;109160;109161;109162;109163;109164	75710;75711;75712;75713	75710		2	ENST00000358746.6_300_4991	ENSG00000198677.10	ORF_annotated
ALSIVESEQDKAHILTALAITEYK	FMKGLYKESSKAYERALSIVESEQDKAHIL	DKAHILTALAITEYKQGKTDVAKTLLFKCS	R	A	L	Y	K	Q	4	0	0	1	0	1	3	0	1	3	3	2	0	0	0	2	2	0	1	1	0	0	24	1	2642.4167	ENST00000358746.6_300_4991	ENST00000358746.6_300_4991	1077	1100	yes	yes	4	1.27e-55	202.73	By MS/MS	By MS/MS		By MS/MS			4.5	0.764	NA	NA	1	1	4	NA	3	1	NA	2	NA	NA	28993000	16566000	2522200	0	9904700	0	0			5713	6110	6126	109165;109166;109167;109168;109169;109170	75714;75715;75716;75717;75718	75717		5	ENST00000358746.6_300_4991	ENSG00000198677.10	ORF_annotated
ALSIYEALGGPHDPNVAK	QNQGKFEDVERHYARALSIYEALGGPHDPN	IYEALGGPHDPNVAKTKNNLASAYLKQNKY	R	A	L	A	K	T	3	0	1	1	0	0	1	2	1	1	2	1	0	0	2	1	0	0	1	1	0	0	18	0	1850.9527	ENST00000585434.5_95_1603;ENST00000391946.6_103_1614	ENST00000585434.5_95_1603	358	375	yes	no	3	1.0771e-05	89.261	By MS/MS					By matching	2.12	0.781	2	3	3	NA	NA	NA	5	NA	NA	NA	NA	3	33214000	27400000	0	0	0	0	5814300			5714	7962	6127	109171;109172;109173;109174;109175;109176;109177;109178	75719;75720;75721;75722	75719		4	ENST00000585434.5_95_1603;ENST00000391946.6_103_1614	ENSG00000104892.16;ENSG00000104892.16	ORF_annotated;ORF_annotated
ALSLEEFVHSLDLR	______________________________	MALSLEEFVHSLDLRTLPRVLEIQAGIYLE	M	A	L	L	R	T	1	1	0	1	0	0	2	0	1	0	4	0	0	1	0	2	0	0	0	1	0	0	14	0	1627.857	ENST00000368248.4_150_2072;ENST00000630369.2_142_2181	ENST00000368248.4_150_2072	2	15	yes	no	2	8.9722e-05	84.658				By MS/MS			5	0	NA	NA	NA	NA	1	NA	NA	NA	NA	1	NA	NA	734980	0	0	0	734980	0	0			5715	6617	6128	109179	75723	75723		1	ENST00000368248.4_150_2072;ENST00000630369.2_142_2181	ENSG00000172673.10;ENSG00000172673.10	ORF_annotated;ORF_annotated
ALSLGDVAR	TDGAIGAAAQGWLVRALSLGDVARILEPVL	QGWLVRALSLGDVARILEPVLLLLLQPKTQ	R	A	L	A	R	I	2	1	0	1	0	0	0	1	0	0	2	0	0	0	0	1	0	0	0	1	0	0	9	0	900.50288	ENST00000399151.3_86_6979	ENST00000399151.3_86_6979	986	994	yes	yes	2	0.0044856	77.058	By matching	By MS/MS	By MS/MS	By MS/MS		By MS/MS	1	0	15	NA	NA	NA	NA	NA	4	4	2	4	NA	1	359670000	59934000	49046000	101500000	80348000	0	68849000			5716	8284	6129	109180;109181;109182;109183;109184;109185;109186;109187;109188;109189;109190;109191;109192;109193;109194	75724;75725;75726;75727;75728	75728		4	ENST00000399151.3_86_6979	ENSG00000142197.12	ORF_annotated
ALSLGSLEPNLAGEMINQVSR	SSISDLENQVLQMEKALSLGSLEPNLAGEM	LEPNLAGEMINQVSRLLHSPPDMLAPLAQR	K	A	L	S	R	L	2	1	2	0	0	1	2	2	0	1	4	0	1	0	1	3	0	0	0	1	0	0	21	0	2198.1365	ENST00000379869.7_543_3215;ENST00000340581.3_44_2737;ENST00000357544.7_165_3125;ENST00000379876.5_243_3221;ENST00000379878.7_243_3245	ENST00000379869.7_543_3215	261	281	yes	no	2;3	1.1518e-21	188.25		By MS/MS					1.33	0.471	2	1	NA	NA	NA	NA	NA	3	NA	NA	NA	NA	5230100	0	5230100	0	0	0	0			5717	5301	6130	109195;109196;109197	75729;75730;75731	75731		3	ENST00000379869.7_543_3215;ENST00000340581.3_44_2737;ENST00000357544.7_165_3125;ENST00000379876.5_243_3221;ENST00000379878.7_243_3245	ENSG00000173698.17;ENSG00000173698.17;ENSG00000173698.17;ENSG00000173698.17;ENSG00000173698.17	N_truncation;ORF_annotated;ORF_annotated;ORF_annotated;ORF_annotated
ALSLGTIPSLTR	PRRTSPSSLPGRLSRALSLGTIPSLTRADS	LSRALSLGTIPSLTRADSGYLFSGSRPPSQ	R	A	L	T	R	A	1	1	0	0	0	0	0	1	0	1	3	0	0	0	1	2	2	0	0	0	0	0	12	0	1227.7187	ENST00000340381.10_10_2007	ENST00000340381.10_10_2007	452	463	yes	yes	2	0.0002355	103.55		By MS/MS			By MS/MS	By matching	1	0	4	NA	NA	NA	NA	NA	NA	1	NA	NA	2	1	13912000	0	5471000	0	0	2076300	6364400			5718	5287	6131	109198;109199;109200;109201	75732;75733	75733		2	ENST00000340381.10_10_2007	ENSG00000188807.12	ORF_annotated
ALSLLTLLNVYQK	KFQKKLKELGRLNAKALSLLTLLNVYQKKH	AKALSLLTLLNVYQKKHLVEILSYHNCDSQ	K	A	L	Q	K	K	1	0	1	0	0	1	0	0	0	0	5	1	0	0	0	1	1	0	1	1	0	0	13	0	1474.8759	ENST00000493960.6_90_4547;ENST00000493960.6_12_4547;ENST00000459993.5_9_2192	ENST00000493960.6_90_4547	1359	1371	yes	no	3	0.0088881	47.712						By MS/MS	4	0	NA	NA	NA	1	NA	NA	NA	NA	NA	NA	NA	1	191870	0	0	0	0	0	191870			5719	9113	6132	109202	75734	75734		1	ENST00000493960.6_90_4547;ENST00000493960.6_12_4547;ENST00000459993.5_9_2192	ENSG00000163946.13;ENSG00000163946.13;ENSG00000163946.13	N_truncation;ORF_annotated;novel
ALSLSQASHAVAALPSGDR	RLYLINPNGEVQWRRALSLSQASHAVAALP	SQASHAVAALPSGDRVAVSVAGHVEVYNME	R	A	L	D	R	V	5	1	0	1	0	1	0	1	1	0	3	0	0	0	1	4	0	0	0	1	0	0	19	0	1849.9646	ENST00000306085.10_298_2562	ENST00000306085.10_298_2562	584	602	yes	yes	3	5.6383e-14	135.49					By MS/MS		1	0	1	NA	NA	NA	NA	NA	NA	NA	NA	NA	1	NA	1111700	0	0	0	0	1111700	0			5720	3693	6133	109203	75735	75735		1	ENST00000306085.10_298_2562	ENSG00000169871.12	ORF_annotated
ALSMPLNGLK	______________________________	______________________________	M	A	L	L	K	E	1	0	1	0	0	0	0	1	0	0	3	1	1	0	1	1	0	0	0	0	0	0	10	0	1042.5845	ENST00000374379.8_198_956	ENST00000374379.8_198_956	2	11	yes	yes	1;2	1.9894e-10	186.16	By MS/MS	By MS/MS	By MS/MS	By MS/MS	By MS/MS	By MS/MS	1	0	23	NA	NA	NA	NA	NA	3	5	3	3	5	4	488030000	15759000	14048000	18305000	2635200	6299800	430980000			5721	7267	6134	109204;109205;109206;109207;109208;109209;109210;109211;109212;109213;109214;109215;109216;109217;109218;109219;109220;109221;109222;109223;109224;109225;109226	75736;75737;75738;75739;75740;75741;75742;75743;75744;75745;75746;75747	75747		10	ENST00000374379.8_198_956	ENSG00000169504.14	ORF_annotated
ALSMPLNGLKEEDKEPLIELFVK	______________________________	LKEEDKEPLIELFVKAGSDGESIGNCPFSQ	M	A	L	V	K	A	1	0	1	1	0	0	4	1	0	1	5	3	1	1	2	1	0	0	0	1	0	0	23	2	2612.4135	ENST00000374379.8_198_956	ENST00000374379.8_198_956	2	24	yes	yes	3;4	9.955e-54	196.55	By MS/MS	By MS/MS	By matching	By matching	By MS/MS	By MS/MS	6	0	NA	NA	NA	NA	NA	22	4	5	1	1	6	5	917010000	275840000	70983000	376590	97974	94418000	475300000			5722	7267	6135;6136	109227;109228;109229;109230;109231;109232;109233;109234;109235;109236;109237;109238;109239;109240;109241;109242;109243;109244;109245;109246;109247;109248	75748;75749;75750;75751;75752;75753;75754;75755;75756;75757;75758;75759;75760	75753	7214	13	ENST00000374379.8_198_956	ENSG00000169504.14	ORF_annotated
ALSMYEEAFQNTSDSDR	IHLWYLLPPTASISRALSMYEEAFQNTSDS	SMYEEAFQNTSDSDRYACSPLPSYLEGSGC	R	A	L	D	R	Y	2	1	1	2	0	1	2	0	0	0	1	0	1	1	0	3	1	0	1	0	0	0	17	0	1962.8265	ENST00000324932.11_422_5821;ENST00000359171.8_422_5872	ENST00000324932.11_422_5821	1428	1444	yes	no	2;3	3.5715e-70	293.31	By MS/MS	By MS/MS	By MS/MS	By MS/MS	By MS/MS	By MS/MS	5.81	0.39	NA	NA	NA	NA	6	26	10	9	6	4	1	2	62683000	14695000	27949000	3348700	8684200	5247400	2757700			5723	4608	6137;6138	109249;109250;109251;109252;109253;109254;109255;109256;109257;109258;109259;109260;109261;109262;109263;109264;109265;109266;109267;109268;109269;109270;109271;109272;109273;109274;109275;109276;109277;109278;109279;109280	75761;75762;75763;75764;75765;75766;75767;75768;75769;75770;75771;75772;75773;75774;75775;75776;75777;75778	75773	4667	18	ENST00000324932.11_422_5821;ENST00000359171.8_422_5872	ENSG00000110713.15;ENSG00000110713.15	ORF_annotated;ORF_annotated
ALSNAANLQR	AAWERLRGLALQRQKALSNAANLQRFKRDV	LQRQKALSNAANLQRFKRDVTEAIQWIKEK	K	A	L	Q	R	F	3	1	2	0	0	1	0	0	0	0	2	0	0	0	0	1	0	0	0	0	0	0	10	0	1056.5676	ENST00000368147.8_182_7438	ENST00000368147.8_182_7438	259	268	yes	yes	2	0.0016302	81.191					By MS/MS		1	0	1	NA	NA	NA	NA	NA	NA	NA	NA	NA	1	NA	13642000	0	0	0	0	13642000	0			5724	6605	6139	109281	75779	75779		1	ENST00000368147.8_182_7438	ENSG00000163554.12	ORF_annotated
ALSNILLLPWPNLPENEQQWPVR	SALRLVDKAQVLVCRALSNILLLPWPNLPE	PWPNLPENEQQWPVRSINHASLISALSRDY	R	A	L	V	R	S	1	1	3	0	0	2	2	0	0	1	5	0	0	0	4	1	0	2	0	1	0	0	23	0	2726.4544	ENST00000304658.9_502_3876;ENST00000304658.9_544_3876	ENST00000304658.9_502_3876	725	747	yes	no	3	8.5007e-10	89.946		By MS/MS				By MS/MS	6	0	NA	NA	NA	NA	NA	2	NA	1	NA	NA	NA	1	1031200	0	174700	0	0	0	856500			5725	3630	6140	109282;109283	75780;75781	75781		2	ENST00000304658.9_502_3876;ENST00000304658.9_544_3876	ENSG00000169180.11;ENSG00000169180.11	ORF_annotated;N_truncation
ALSNLESIPGGYNALR	RNPAMMQEMMRNQDRALSNLESIPGGYNAL	LSNLESIPGGYNALRRMYTDIQEPMLSAAQ	R	A	L	L	R	R	2	1	2	0	0	0	1	2	0	1	3	0	0	0	1	2	0	0	1	0	0	0	16	0	1673.8737	ENST00000368309.3_94_1896;ENST00000257468.11_364_1938;ENST00000257468.11_256_1938;ENST00000376395.8_633_2291;ENST00000376395.8_525_2291	ENST00000376395.8_633_2291	222	237	no	no	2;3	8.8808e-42	215.08	By MS/MS	By MS/MS	By MS/MS	By MS/MS	By MS/MS	By MS/MS	1.23	0.418	24	7	NA	NA	NA	NA	6	4	4	5	7	5	1526500000	729240000	216670000	79738000	51797000	111320000	337750000			5726	7446;6623;1456	6141	109284;109285;109286;109287;109288;109289;109290;109291;109292;109293;109294;109295;109296;109297;109298;109299;109300;109301;109302;109303;109304;109305;109306;109307;109308;109309;109310;109311;109312;109313;109314	75782;75783;75784;75785;75786;75787;75788;75789;75790;75791;75792;75793;75794;75795;75796;75797;75798;75799;75800;75801;75802;75803;75804;75805;75806;75807;75808;75809;75810;75811	75811		30	ENST00000368309.3_94_1896;ENST00000257468.11_364_1938;ENST00000257468.11_256_1938;ENST00000376395.8_633_2291;ENST00000376395.8_525_2291	ENSG00000160803.7;ENSG00000135018.13;ENSG00000135018.13;ENSG00000135018.13;ENSG00000135018.13	ORF_annotated;N_truncation;ORF_annotated;N_truncation;ORF_annotated
ALSNLESIPGGYNALRR	RNPAMMQEMMRNQDRALSNLESIPGGYNAL	SNLESIPGGYNALRRMYTDIQEPMLSAAQE	R	A	L	R	R	M	2	2	2	0	0	0	1	2	0	1	3	0	0	0	1	2	0	0	1	0	0	0	17	1	1829.9748	ENST00000368309.3_94_1896;ENST00000257468.11_364_1938;ENST00000257468.11_256_1938;ENST00000376395.8_633_2291;ENST00000376395.8_525_2291	ENST00000376395.8_633_2291	222	238	no	no	3	0.008679	46.892					By MS/MS		1	0	1	NA	NA	NA	NA	NA	NA	NA	NA	NA	1	NA	0	0	0	0	0	0	0			5727	7446;6623;1456	6142	109315	75812	75812		1	ENST00000368309.3_94_1896;ENST00000257468.11_364_1938;ENST00000257468.11_256_1938;ENST00000376395.8_633_2291;ENST00000376395.8_525_2291	ENSG00000160803.7;ENSG00000135018.13;ENSG00000135018.13;ENSG00000135018.13;ENSG00000135018.13	ORF_annotated;N_truncation;ORF_annotated;N_truncation;ORF_annotated
ALSNLSSRWKNWWVR	PLPVSADDTPEVLNRALSNLSSRWKNWWVR	ALSNLSSRWKNWWVRGILTLAMIAFFFIII	R	A	L	V	R	G	1	2	2	0	0	0	0	0	0	0	2	1	0	0	0	3	0	3	0	1	0	0	15	2	1902.0013	ENST00000460006.5_308_1642	ENST00000460006.5_308_1642	58	72	yes	yes	4	0.0015234	45.115		By MS/MS	By MS/MS			By MS/MS	3	0.667	NA	2	5	2	NA	NA	NA	1	5	NA	NA	3	183270000	0	5091000	10857000	0	0	167320000			5728	8955	6143	109316;109317;109318;109319;109320;109321;109322;109323;109324	75813;75814;75815;75816;75817;75818;75819;75820	75815		8	ENST00000460006.5_308_1642	ENSG00000101290.13	ORF_annotated
ALSNSVSNMGLSESSSLGSAK	LHHQHQTQGALGGSRALSNSVSNMGLSESS	SNMGLSESSSLGSAKHQQQSPVSQSMQTLS	R	A	L	A	K	H	2	0	2	0	0	0	1	2	0	0	3	1	1	0	0	8	0	0	0	1	0	0	21	0	2024.9684	ENST00000343882.10_305_2323	ENST00000343882.10_305_2323	549	569	yes	yes	2	3.1312e-39	239.87	By MS/MS						1	0	1	NA	NA	NA	NA	NA	1	NA	NA	NA	NA	NA	2267700	2267700	0	0	0	0	0			5729	5456	6144	109325	75821	75821		1	ENST00000343882.10_305_2323	ENSG00000118689.14	ORF_annotated
ALSPAELR	ERLRVQSPEPPAPERALSPAELRALEAEKR	EPPAPERALSPAELRALEAEKRALWRAARM	R	A	L	L	R	A	2	1	0	0	0	0	1	0	0	0	2	0	0	0	1	1	0	0	0	0	0	0	8	0	855.48142	ENST00000320476.7_8_4897;ENST00000356994.6_8_4972;ENST00000320476.7_251_4897	ENST00000320476.7_8_4897	1484	1491	yes	no	2	0.015185	77.282				By matching	By matching	By MS/MS	1.2	0.4	4	1	NA	NA	NA	NA	NA	NA	NA	2	1	2	26876000	0	0	0	1507500	8386400	16983000			5730	4385	6145	109326;109327;109328;109329;109330	75822;75823	75822		2	ENST00000320476.7_8_4897;ENST00000356994.6_8_4972;ENST00000320476.7_251_4897	ENSG00000180900.17;ENSG00000180900.17;ENSG00000180900.17	ORF_annotated;ORF_annotated;N_truncation
ALSPLEEWLR	SSAQDPQAVLGALGRALSPLEEWLRLHTYL	GALGRALSPLEEWLRLHTYLAGEAPTLADL	R	A	L	L	R	L	1	1	0	0	0	0	2	0	0	0	3	0	0	0	1	1	0	1	0	0	0	0	10	0	1212.6503	ENST00000375663.7_442_4233	ENST00000375663.7_442_4233	138	147	yes	yes	2;3	2.4983e-24	185.6	By MS/MS	By MS/MS	By MS/MS	By MS/MS	By MS/MS	By MS/MS	3.57	1.66	12	16	15	14	17	14	17	13	13	12	14	19	887120000	211210000	76052000	91132000	47475000	59954000	401300000			5731	7391	6146	109331;109332;109333;109334;109335;109336;109337;109338;109339;109340;109341;109342;109343;109344;109345;109346;109347;109348;109349;109350;109351;109352;109353;109354;109355;109356;109357;109358;109359;109360;109361;109362;109363;109364;109365;109366;109367;109368;109369;109370;109371;109372;109373;109374;109375;109376;109377;109378;109379;109380;109381;109382;109383;109384;109385;109386;109387;109388;109389;109390;109391;109392;109393;109394;109395;109396;109397;109398;109399;109400;109401;109402;109403;109404;109405;109406;109407;109408;109409;109410;109411;109412;109413;109414;109415;109416;109417;109418	75824;75825;75826;75827;75828;75829;75830;75831;75832;75833;75834;75835;75836;75837;75838;75839;75840;75841;75842;75843;75844;75845;75846;75847;75848;75849;75850;75851;75852;75853;75854;75855;75856;75857;75858;75859;75860;75861;75862;75863;75864;75865;75866;75867;75868;75869;75870;75871;75872;75873;75874;75875;75876;75877;75878;75879;75880;75881;75882;75883;75884;75885;75886;75887;75888;75889;75890;75891;75892;75893;75894;75895;75896;75897;75898;75899;75900;75901;75902;75903;75904	75887		72	ENST00000375663.7_442_4233	ENSG00000204394.12	ORF_annotated
ALSPSDSLEIFTK	DQAKTQIGMTESLLKALSPSDSLEIFTKLE	LKALSPSDSLEIFTKLEEIQQQILQQKHSM	K	A	L	T	K	L	1	0	0	1	0	0	1	0	0	1	2	1	0	1	1	3	1	0	0	0	0	0	13	0	1406.7293	ENST00000344113.8_213_20867;ENST00000358025.7_213_20933	ENST00000344113.8_213_20867	1770	1782	yes	no	2	4.5593e-08	127.42	By MS/MS	By MS/MS	By matching	By MS/MS		By MS/MS	2.09	0.775	5	12	5	1	NA	NA	7	4	2	6	NA	4	36738000	10371000	3384800	471690	12254000	0	10257000			5732	5473	6147	109419;109420;109421;109422;109423;109424;109425;109426;109427;109428;109429;109430;109431;109432;109433;109434;109435;109436;109437;109438;109439;109440;109441	75905;75906;75907;75908;75909;75910;75911;75912;75913	75913		8	ENST00000344113.8_213_20867;ENST00000358025.7_213_20933	ENSG00000054654.15;ENSG00000054654.15	ORF_annotated;ORF_annotated
ALSQAAVEEEEEEEEEEEPAQGK	LVNIRKAEARAKRHRALSQAAVEEEEEEEE	EEEEEEEEEEPAQGKGDSIEEILADSEDEE	R	A	L	G	K	G	4	0	0	0	0	2	11	1	0	0	1	1	0	0	1	1	0	0	0	1	0	0	23	0	2559.0984	ENST00000370992.8_140_4030	ENST00000370992.8_140_4030	1047	1069	yes	yes	2;3	1.009e-33	163.04				By MS/MS			6	0	NA	NA	NA	NA	NA	2	NA	NA	NA	2	NA	NA	4753400	0	0	0	4753400	0	0			5733	6899	6148	109442;109443	75914;75915	75915		2	ENST00000370992.8_140_4030	ENSG00000052749.13	ORF_annotated
ALSQGVESVK	VSKGGEKLGRTAAFRALSQGVESVKKEIDD	TAAFRALSQGVESVKKEIDDSVLGQTGPYR	R	A	L	V	K	K	1	0	0	0	0	1	1	1	0	0	1	1	0	0	0	2	0	0	0	2	0	0	10	0	1016.5502	ENST00000270538.7_270_1625	ENST00000270538.7_270_1625	178	187	yes	yes	2	9.1074e-05	118.33	By MS/MS	By matching	By MS/MS	By matching	By MS/MS		1	0	7	NA	NA	NA	NA	NA	2	1	2	1	1	NA	68216000	31868000	7832900	12103000	975480	15436000	0			5734	2456	6149	109444;109445;109446;109447;109448;109449;109450	75916;75917;75918;75919	75916		3	ENST00000270538.7_270_1625	ENSG00000104980.7	ORF_annotated
ALSQGVESVKK	VSKGGEKLGRTAAFRALSQGVESVKKEIDD	AAFRALSQGVESVKKEIDDSVLGQTGPYRR	R	A	L	K	K	E	1	0	0	0	0	1	1	1	0	0	1	2	0	0	0	2	0	0	0	2	0	0	11	1	1144.6452	ENST00000270538.7_270_1625	ENST00000270538.7_270_1625	178	188	yes	yes	3	0.0012289	76.165		By MS/MS					1	0	1	NA	NA	NA	NA	NA	NA	1	NA	NA	NA	NA	0	0	0	0	0	0	0			5735	2456	6150	109451	75920	75920		1	ENST00000270538.7_270_1625	ENSG00000104980.7	ORF_annotated
ALSQLAEVEEK	AAMLGNSEDHTALSRALSQLAEVEEKIDQL	ALSRALSQLAEVEEKIDQLHQEQAFADFYM	R	A	L	E	K	I	2	0	0	0	0	1	3	0	0	0	2	1	0	0	0	1	0	0	0	1	0	0	11	0	1215.6347	ENST00000379516.6_109_1665;ENST00000559844.5_15_1580;ENST00000261889.9_22_1692	ENST00000379516.6_109_1665	363	373	no	no	2	9.2906e-10	167.12	By MS/MS	By MS/MS	By MS/MS	By MS/MS	By MS/MS	By MS/MS	3.28	1.45	10	19	17	17	15	5	16	18	14	14	9	12	975550000	212730000	175960000	123180000	90952000	59880000	312860000			5736	7670;9499	6151	109452;109453;109454;109455;109456;109457;109458;109459;109460;109461;109462;109463;109464;109465;109466;109467;109468;109469;109470;109471;109472;109473;109474;109475;109476;109477;109478;109479;109480;109481;109482;109483;109484;109485;109486;109487;109488;109489;109490;109491;109492;109493;109494;109495;109496;109497;109498;109499;109500;109501;109502;109503;109504;109505;109506;109507;109508;109509;109510;109511;109512;109513;109514;109515;109516;109517;109518;109519;109520;109521;109522;109523;109524;109525;109526;109527;109528;109529;109530;109531;109532;109533;109534	75921;75922;75923;75924;75925;75926;75927;75928;75929;75930;75931;75932;75933;75934;75935;75936;75937;75938;75939;75940;75941;75942;75943;75944;75945;75946;75947;75948;75949;75950;75951;75952;75953;75954;75955;75956;75957;75958;75959;75960;75961;75962;75963;75964;75965;75966;75967;75968;75969;75970;75971;75972;75973;75974;75975;75976;75977;75978;75979;75980;75981;75982;75983;75984;75985;75986;75987	75962		66	ENST00000379516.6_109_1665;ENST00000559844.5_15_1580;ENST00000261889.9_22_1692	ENSG00000205302.6;ENSG00000028528.14;ENSG00000028528.14	ORF_annotated;ORF_annotated;ORF_annotated
ALSQTVPSSGTNGVSLPADCTGAVPAASPDTAAWR	RSVLRPAVLQAPQPKALSQTVPSSGTNGVS	TGAVPAASPDTAAWRSPSEAADEVCALEEK	K	A	L	W	R	S	7	1	1	2	1	1	0	3	0	0	2	0	0	0	4	5	4	1	0	3	0	0	35	0	3411.6365	ENST00000034275.12_5_1501;ENST00000340578.10_59_1759;ENST00000591092.5_12_1493;ENST00000439268.6_27_1712	ENST00000034275.12_5_1501	116	150	no	no	3;4	3.3227e-10	84.183					By MS/MS		1	0	2	NA	NA	NA	NA	NA	NA	NA	NA	NA	2	NA	2787900	0	0	0	0	2787900	0			5737	182;8766	6152	109535;109536	75988;75989	75988		2	ENST00000034275.12_5_1501;ENST00000340578.10_59_1759;ENST00000591092.5_12_1493;ENST00000439268.6_27_1712	ENSG00000031823.14;ENSG00000031823.14;ENSG00000031823.14;ENSG00000031823.14	ORF_annotated;ORF_annotated;ORF_annotated;ORF_annotated
ALSSDSILSPAPDAR	TPDWVSEGPQPGLRRALSSDSILSPAPDAR	ALSSDSILSPAPDARAADPAPEVRKVNRIP	R	A	L	A	R	A	3	1	0	2	0	0	0	0	0	1	2	0	0	0	2	4	0	0	0	0	0	0	15	0	1498.7627	ENST00000215582.7_104_2140	ENST00000215582.7_104_2140	392	406	yes	yes	2	8.1633e-34	202.68		By MS/MS					1	0	2	NA	NA	NA	NA	NA	NA	2	NA	NA	NA	NA	20114000	0	20114000	0	0	0	0			5738	350	6153	109537;109538	75990;75991	75991		2	ENST00000215582.7_104_2140	ENSG00000099812.8	ORF_annotated
ALSSEGKPYVTK	TENVKSSEEIESAFRALSSEGKPYVTKEEL	AFRALSSEGKPYVTKEELYQNLTREQADYC	R	A	L	T	K	E	1	0	0	0	0	0	1	1	0	0	1	2	0	0	1	2	1	0	1	1	0	0	12	1	1278.682	ENST00000372731.8_143_7558;ENST00000372739.5_111_7541;ENST00000630804.2_114_7484	ENST00000372739.5_111_7541	2415	2426	no	no	2;3	5.3277e-05	138.25	By matching	By MS/MS	By MS/MS	By MS/MS		By MS/MS	1.61	1.25	14	1	NA	2	1	NA	3	3	4	6	NA	2	170990000	22894000	36066000	43203000	36424000	0	32403000			5739	7077;7079;9834	6154	109539;109540;109541;109542;109543;109544;109545;109546;109547;109548;109549;109550;109551;109552;109553;109554;109555;109556	75992;75993;75994;75995;75996;75997;75998;75999	75997		7	ENST00000372731.8_143_7558;ENST00000372739.5_111_7541;ENST00000630804.2_114_7484	ENSG00000197694.14;ENSG00000197694.14;ENSG00000197694.14	ORF_annotated;ORF_annotated;ORF_annotated
ALSSEGKPYVTKEELYQNLTR	TENVKSSEEIESAFRALSSEGKPYVTKEEL	KPYVTKEELYQNLTREQADYCVSHMKPYVD	R	A	L	T	R	E	1	1	1	0	0	1	3	1	0	0	3	2	0	0	1	2	2	0	2	1	0	0	21	2	2425.2489	ENST00000372731.8_143_7558;ENST00000372739.5_111_7541;ENST00000630804.2_114_7484	ENST00000372739.5_111_7541	2415	2435	no	no	3;4	3.4688e-62	204.82	By MS/MS	By MS/MS		By MS/MS	By matching	By matching	2.09	0.287	NA	10	1	NA	NA	NA	5	2	NA	2	1	1	137770000	41023000	48552000	0	46479000	596830	1116800			5740	7077;7079;9834	6155	109557;109558;109559;109560;109561;109562;109563;109564;109565;109566;109567	76000;76001;76002;76003;76004;76005;76006	76002		7	ENST00000372731.8_143_7558;ENST00000372739.5_111_7541;ENST00000630804.2_114_7484	ENSG00000197694.14;ENSG00000197694.14;ENSG00000197694.14	ORF_annotated;ORF_annotated;ORF_annotated
ALSSEWKPEIR	DDGGSPIRHYLVRYRALSSEWKPEIRLPSG	VRYRALSSEWKPEIRLPSGSDHVMLKSLDW	R	A	L	I	R	L	1	1	0	0	0	0	2	0	0	1	1	1	0	0	1	2	0	1	0	0	0	0	11	1	1314.6932	ENST00000621128.4_246_2423;ENST00000531044.5_178_2721;ENST00000316851.11_212_2785;ENST00000401611.6_246_2420	ENST00000621128.4_246_2423	641	651	yes	no	2;3	0.00079954	101.65	By MS/MS			By matching	By matching	By MS/MS	1.5	0.707	5	2	1	NA	NA	NA	3	NA	NA	1	1	3	72107000	11882000	0	0	40008	4753.1	60180000			5741	4227	6156	109568;109569;109570;109571;109572;109573;109574;109575	76007;76008;76009;76010;76011;76012	76011		5	ENST00000621128.4_246_2423;ENST00000531044.5_178_2721;ENST00000316851.11_212_2785;ENST00000401611.6_246_2420	ENSG00000149294.16;ENSG00000149294.16;ENSG00000149294.16;ENSG00000149294.16	ORF_annotated;ORF_annotated;ORF_annotated;ORF_annotated
ALSSGGSITSPPLSPALPK	AAETQTLNFGPEWLRALSSGGSITSPPLSP	GGSITSPPLSPALPKYKLADYRYGREEMLA	R	A	L	P	K	Y	2	0	0	0	0	0	0	2	0	1	3	1	0	0	4	5	1	0	0	0	0	0	19	0	1778.9778	ENST00000409196.7_99_3977;ENST00000373563.8_196_4092	ENST00000409196.7_99_3977	17	35	yes	no	2;3	3.3632e-13	128.22	By MS/MS	By MS/MS	By matching	By matching	By MS/MS	By MS/MS	1.05	0.223	18	1	NA	NA	NA	NA	3	3	3	3	4	3	212560000	115280000	16960000	8816600	5871400	14941000	50688000			5742	7189	6157	109576;109577;109578;109579;109580;109581;109582;109583;109584;109585;109586;109587;109588;109589;109590;109591;109592;109593;109594	76013;76014;76015;76016;76017;76018;76019;76020;76021;76022;76023;76024	76023		12	ENST00000409196.7_99_3977;ENST00000373563.8_196_4092	ENSG00000204120.14;ENSG00000204120.14	ORF_annotated;ORF_annotated
ALSSLELSSHLAK	ILTSPCSPEIRVYTKALSSLELSSHLAKDL	TKALSSLELSSHLAKDLLVLLNEILEQVKD	K	A	L	A	K	D	2	0	0	0	0	0	1	0	1	0	4	1	0	0	0	4	0	0	0	0	0	0	13	0	1354.7456	ENST00000251496.6_177_3221;ENST00000251496.6_288_3221	ENST00000251496.6_177_3221	853	865	yes	no	3	5.7277e-06	101.53		By MS/MS		By matching		By MS/MS	2.62	0.696	NA	4	3	1	NA	NA	NA	2	NA	2	NA	4	72943000	0	3763100	0	1460000	0	67720000			5743	1213	6158	109595;109596;109597;109598;109599;109600;109601;109602	76025;76026;76027	76027		3	ENST00000251496.6_177_3221;ENST00000251496.6_288_3221	ENSG00000109805.9;ENSG00000109805.9	ORF_annotated;N_truncation
ALSSLHGDDQDSEDEVLTIPEVK	KEGQENGHITTKSVKALSSLHGDDQDSEDE	DQDSEDEVLTIPEVKVHSGRGAGAESSHPV	K	A	L	V	K	V	1	0	0	4	0	1	3	1	1	1	3	1	0	0	1	3	1	0	0	2	0	0	23	0	2496.1868	ENST00000356956.5_149_7621	ENST00000356956.5_149_7621	2398	2420	yes	yes	2;3;4	1.5342e-95	242.19	By MS/MS	By MS/MS	By MS/MS	By matching	By MS/MS	By MS/MS	6	0	NA	NA	NA	NA	NA	19	6	2	5	1	3	2	95147000	59715000	835170	8886500	431780	23216000	2063100			5744	5970	6159	109603;109604;109605;109606;109607;109608;109609;109610;109611;109612;109613;109614;109615;109616;109617;109618;109619;109620;109621	76028;76029;76030;76031;76032;76033;76034;76035;76036;76037;76038;76039;76040;76041;76042	76042		15	ENST00000356956.5_149_7621	ENSG00000197081.12	ORF_annotated
ALSSPAELQAAIDGNR	TQYMKYLYAYECEKKALSSPAELQAAIDGN	LSSPAELQAAIDGNRREGRRPSYSSSLFGY	K	A	L	N	R	R	4	1	1	1	0	1	1	1	0	1	2	0	0	0	1	2	0	0	0	0	0	0	16	0	1611.8216	ENST00000346246.9_304_1911;ENST00000346246.9_232_1911;ENST00000622429.1_203_1885	ENST00000346246.9_304_1911	284	299	yes	no	2	0.026197	69.815	By MS/MS						1	0	1	NA	NA	NA	NA	NA	1	NA	NA	NA	NA	NA	1621000	1621000	0	0	0	0	0			5745	5557	6160	109622	76043	76043		0	ENST00000346246.9_304_1911;ENST00000346246.9_232_1911;ENST00000622429.1_203_1885	ENSG00000179361.17;ENSG00000179361.17;ENSG00000179361.17	N_truncation;ORF_annotated;ORF_annotated
ALSSQHQAR	RAVQKLRREVEKAKRALSSQHQARIEIESF	VEKAKRALSSQHQARIEIESFYEGEDFSET	R	A	L	A	R	I	2	1	0	0	0	2	0	0	1	0	1	0	0	0	0	2	0	0	0	0	0	0	9	0	996.51009	ENST00000324460.6_229_2166;ENST00000324460.6_205_2166	ENST00000324460.6_229_2166	290	298	yes	no	2;3	1.1e-17	198.73	By MS/MS	By MS/MS	By MS/MS	By MS/MS	By MS/MS	By MS/MS	1.02	0.151	42	1	NA	NA	NA	NA	5	8	10	7	5	8	1387600000	92810000	634640000	65422000	23812000	6292300	564590000			5746	4585	6161	109623;109624;109625;109626;109627;109628;109629;109630;109631;109632;109633;109634;109635;109636;109637;109638;109639;109640;109641;109642;109643;109644;109645;109646;109647;109648;109649;109650;109651;109652;109653;109654;109655;109656;109657;109658;109659;109660;109661;109662;109663;109664;109665	76044;76045;76046;76047;76048;76049;76050;76051;76052;76053;76054;76055;76056;76057;76058;76059;76060;76061;76062;76063;76064;76065;76066;76067;76068;76069;76070;76071;76072;76073;76074;76075;76076;76077;76078;76079	76074		35	ENST00000324460.6_229_2166;ENST00000324460.6_205_2166	ENSG00000044574.7;ENSG00000044574.7	N_truncation;ORF_annotated
ALSSSADDASLVNASISSSVK	ATFCSQRDGDASLNKALSSSADDASLVNAS	DDASLVNASISSSVKATSPVKSTTSITDAK	K	A	L	V	K	A	4	0	1	2	0	0	0	0	0	1	2	1	0	0	0	8	0	0	0	2	0	0	21	0	2007.996	ENST00000265748.6_288_3593;ENST00000265748.6_222_3593;ENST00000396068.6_273_3467;ENST00000396068.6_207_3467	ENST00000265748.6_288_3593	250	270	yes	no	2;3	1.8847e-21	184	By matching	By MS/MS			By MS/MS	By MS/MS	1.62	0.696	8	6	2	NA	NA	NA	1	3	NA	NA	6	6	46797000	243230	4651200	0	0	2133700	39769000			5747	2262	6162	109666;109667;109668;109669;109670;109671;109672;109673;109674;109675;109676;109677;109678;109679;109680;109681	76080;76081;76082;76083;76084;76085;76086;76087;76088;76089	76084		10	ENST00000265748.6_288_3593;ENST00000265748.6_222_3593;ENST00000396068.6_273_3467;ENST00000396068.6_207_3467	ENSG00000011426.10;ENSG00000011426.10;ENSG00000011426.10;ENSG00000011426.10	N_truncation;ORF_annotated;N_truncation;ORF_annotated
ALSSVGLHMTK	GQKGGLEKVRSVFERALSSVGLHMTKGLAL	VFERALSSVGLHMTKGLALWEAYREFESAI	R	A	L	T	K	G	1	0	0	0	0	0	0	1	1	0	2	1	1	0	0	2	1	0	0	1	0	0	11	0	1142.6118	ENST00000228284.7_236_3124	ENST00000228284.7_236_3124	213	223	yes	yes	3	0.0042221	57.175			By MS/MS		By matching		5.33	0.471	NA	NA	NA	NA	2	1	NA	NA	2	NA	1	NA	422490	0	0	267190	0	155300	0			5748	719	6163	109682;109683;109684	76090	76090		1	ENST00000228284.7_236_3124	ENSG00000075856.11	ORF_annotated
ALSTDCTPSGDLSPLSR	QTSKHLLKPDRNLARALSTDCTPSGDLSPL	STDCTPSGDLSPLSREPPPSPMVKKQRRKK	R	A	L	S	R	E	1	1	0	2	1	0	0	1	0	0	3	0	0	0	2	4	2	0	0	0	0	0	17	0	1775.836	ENST00000257897.7_87_2594;ENST00000328568.9_620_3106	ENST00000257897.7_87_2594	470	486	yes	no	2	3.1554e-26	196.38				By MS/MS			1	0	1	NA	NA	NA	NA	NA	NA	NA	NA	1	NA	NA	5838200	0	0	0	5838200	0	0			5749	1475	6164	109685	76091	76091		1	ENST00000257897.7_87_2594;ENST00000328568.9_620_3106	ENSG00000135439.11;ENSG00000135439.11	ORF_annotated;N_truncation
ALSTDPAAPNLK	KGISMSSSKLLLAAKALSTDPAAPNLKSQL	AAKALSTDPAAPNLKSQLAAAARAVTDSIN	K	A	L	L	K	S	3	0	1	1	0	0	0	0	0	0	2	1	0	0	2	1	1	0	0	0	0	0	12	0	1196.6401	ENST00000314888.9_355_7977;ENST00000314888.9_424_7977;ENST00000314888.9_403_7977	ENST00000314888.9_355_7977	1321	1332	yes	no	2	1.3889e-05	137.14	By matching	By MS/MS	By MS/MS	By MS/MS	By MS/MS	By MS/MS	1	0	13	NA	NA	NA	NA	NA	2	1	3	2	2	3	819900000	46187000	49060000	95558000	100680000	42952000	485470000			5750	4151	6165	109686;109687;109688;109689;109690;109691;109692;109693;109694;109695;109696;109697;109698	76092;76093;76094;76095;76096;76097;76098;76099;76100	76100		9	ENST00000314888.9_355_7977;ENST00000314888.9_424_7977;ENST00000314888.9_403_7977	ENSG00000137076.19;ENSG00000137076.19;ENSG00000137076.19	ORF_annotated;N_truncation;N_truncation
ALSTFFVENSLR	ETRLDNDKEMLEALKALSTFFVENSLRTRR	ALKALSTFFVENSLRTRRNLRGDIERKSLA	K	A	L	L	R	T	1	1	1	0	0	0	1	0	0	0	2	0	0	2	0	2	1	0	0	1	0	0	12	0	1382.7194	ENST00000455146.7_51_2021	ENST00000455146.7_51_2021	59	70	yes	yes	2	3.4414e-05	100.02	By MS/MS	By MS/MS	By MS/MS	By MS/MS		By MS/MS	1	0	7	NA	NA	NA	NA	NA	2	1	1	1	NA	2	26595000	6663300	3329900	5634600	2941900	0	8024900			5751	8916	6166	109699;109700;109701;109702;109703;109704;109705	76101;76102;76103;76104;76105	76105		3	ENST00000455146.7_51_2021	ENSG00000133103.16	ORF_annotated
ALSTGEK	ELFADKVPKTAENFRALSTGEKGFGYKGSC	PKTAENFRALSTGEKGFGYKGSCFHRIIPG	R	A	L	E	K	G	1	0	0	0	0	0	1	1	0	0	1	1	0	0	0	1	1	0	0	0	0	0	7	0	704.37047	ENST00000403866.2_1_495;ENST00000481437.5_46_348	ENST00000481437.5_46_348	38	44	no	no	2	0.0068247	124.89	By MS/MS	By MS/MS	By MS/MS	By MS/MS	By MS/MS	By MS/MS	2.59	1.5	9	6	4	3	5	NA	5	5	5	1	4	7	75609000	24050000	2958400	9248900	3311500	1375500	34665000			5752	9064;8359	6167	109706;109707;109708;109709;109710;109711;109712;109713;109714;109715;109716;109717;109718;109719;109720;109721;109722;109723;109724;109725;109726;109727;109728;109729;109730;109731;109732	76106;76107;76108;76109;76110;76111;76112;76113;76114;76115;76116;76117;76118;76119;76120	76112		15	ENST00000403866.2_1_495;ENST00000481437.5_46_348	ENSG00000219797.2;ENSG00000196262.13	novel;novel
ALSTGEKGFGYK	ELFADKVPKTAENFRALSTGEKGFGYKGSC	NFRALSTGEKGFGYKGSCFHRIIPGFMCQV	R	A	L	Y	K	G	1	0	0	0	0	0	1	3	0	0	1	2	0	1	0	1	1	0	1	0	0	0	12	1	1256.6401	ENST00000481437.5_46_348	ENST00000481437.5_46_348	38	49	no	no	3	4.8924e-08	120.96	By matching	By MS/MS	By matching	By MS/MS	By MS/MS	By MS/MS	3.61	1.11	NA	3	5	8	NA	2	2	2	1	5	3	5	57466000	1762900	8258100	27060	4922300	357740	42138000			5753	9064	6168	109733;109734;109735;109736;109737;109738;109739;109740;109741;109742;109743;109744;109745;109746;109747;109748;109749;109750	76121;76122;76123;76124;76125;76126;76127;76128	76124		7	ENST00000481437.5_46_348	ENSG00000196262.13	novel
ALSTMDLQK	GVTKNMAQVTKALDKALSTMDLQKVSSVMD	TKALDKALSTMDLQKVSSVMDRFEQQVQNL	K	A	L	Q	K	V	1	0	0	1	0	1	0	0	0	0	2	1	1	0	0	1	1	0	0	0	0	0	9	0	1005.5165	ENST00000397901.7_258_845	ENST00000397901.7_258_845	99	107	yes	yes	2	0.00015879	127.12	By MS/MS	By MS/MS	By matching	By MS/MS			1.25	0.661	7	NA	1	NA	NA	NA	2	2	2	2	NA	NA	98375000	25493000	33540000	13154000	26188000	0	0			5754	8243	6169	109751;109752;109753;109754;109755;109756;109757;109758	76129;76130;76131;76132;76133	76129		5	ENST00000397901.7_258_845	ENSG00000131165.14	ORF_annotated
ALSTSCLVCCLCQNPANFK	LPLSSTMHLGPVVSKALSTSCLVCCLCQNP	SCLVCCLCQNPANFKDLGDLCGPYYPEHCL	K	A	L	F	K	D	2	0	2	0	4	1	0	0	0	0	3	1	0	1	1	2	1	0	0	1	0	0	19	0	2242.0003	ENST00000353383.5_470_6187;ENST00000353383.5_905_6187	ENST00000353383.5_470_6187	1679	1697	yes	no	3	8.7794e-06	84.859				By matching	By MS/MS		1.67	0.471	1	2	NA	NA	NA	NA	NA	NA	NA	1	2	NA	1261500	0	0	0	868780	392740	0			5755	5712	6170	109759;109760;109761	76134	76134		1	ENST00000353383.5_470_6187;ENST00000353383.5_905_6187	ENSG00000108557.17;ENSG00000108557.17	ORF_annotated;N_truncation
ALSTTASTAAFDK	GVLGHIDSGKTALARALSTTASTAAFDKQP	ARALSTTASTAAFDKQPQSRERGITLDLGF	R	A	L	D	K	Q	4	0	0	1	0	0	0	0	0	0	1	1	0	1	0	2	3	0	0	0	0	0	13	0	1282.6405	ENST00000254730.10_55_1842	ENST00000254730.10_55_1842	26	38	yes	yes	2	5.8269e-06	104.82	By MS/MS	By MS/MS	By matching	By MS/MS	By matching	By matching	1	0	7	NA	NA	NA	NA	NA	2	1	1	1	1	1	73128000	34400000	7900500	8087000	9401700	7725600	5613400			5756	1356	6171	109762;109763;109764;109765;109766;109767;109768	76135;76136;76137;76138	76138		3	ENST00000254730.10_55_1842	ENSG00000132394.10	ORF_annotated
ALSVETEK	ITKGWKEVHELYKEKALSVETEKLLKYLEA	HELYKEKALSVETEKLLKYLEAVEKVKRTR	K	A	L	E	K	L	1	0	0	0	0	0	2	0	0	0	1	1	0	0	0	1	1	0	0	1	0	0	8	0	875.46001	ENST00000367441.1_40_1653	ENST00000367441.1_40_1653	217	224	yes	yes	2	0.074132	47.082	By matching	By matching	By MS/MS	By matching			3.12	0.927	NA	3	1	4	NA	NA	2	3	2	1	NA	NA	893820	195680	396630	258970	42545	0	0			5757	6526	6172	109769;109770;109771;109772;109773;109774;109775;109776	76139	76139		1	ENST00000367441.1_40_1653	ENSG00000116747.12	ORF_annotated
ALSVGLVK	SAKITVNEVELLVMKALSVGLVKGSIDEVD	VELLVMKALSVGLVKGSIDEVDKRVHMTWV	K	A	L	V	K	G	1	0	0	0	0	0	0	1	0	0	2	1	0	0	0	1	0	0	0	2	0	0	8	0	785.50109	ENST00000532097.5_505_1632;ENST00000382671.8_173_1105	ENST00000532097.5_505_1632	314	321	yes	no	2	0.0036767	94.262	By MS/MS	By MS/MS	By MS/MS	By MS/MS	By MS/MS	By MS/MS	2.39	1.63	21	7	2	8	4	2	9	7	5	6	8	9	661390000	275710000	80654000	82601000	86219000	27403000	108800000			5758	9338	6173	109777;109778;109779;109780;109781;109782;109783;109784;109785;109786;109787;109788;109789;109790;109791;109792;109793;109794;109795;109796;109797;109798;109799;109800;109801;109802;109803;109804;109805;109806;109807;109808;109809;109810;109811;109812;109813;109814;109815;109816;109817;109818;109819;109820	76140;76141;76142;76143;76144;76145;76146;76147;76148;76149;76150;76151;76152;76153;76154;76155;76156;76157;76158;76159;76160;76161;76162;76163	76142		23	ENST00000532097.5_505_1632;ENST00000382671.8_173_1105	ENSG00000185627.17;ENSG00000185627.17	ORF_annotated;overl_dORF
ALSVGNIDDALQCYSEAIK	______________________________	GNIDDALQCYSEAIKLDPHNHVLYSNRSAA	K	A	L	I	K	L	3	0	1	2	1	1	1	1	0	2	2	1	0	0	0	2	0	0	1	1	0	0	19	0	2065.999	ENST00000305218.8_148_1776	ENST00000305218.8_148_1776	14	32	yes	yes	2;3	6.6124e-59	218.11	By MS/MS	By MS/MS	By MS/MS	By MS/MS	By MS/MS	By MS/MS	4.51	1.57	5	14	22	18	20	57	43	17	21	15	27	13	4540600000	2294500000	466940000	209520000	551800000	367590000	650250000			5759	3654	6174	109821;109822;109823;109824;109825;109826;109827;109828;109829;109830;109831;109832;109833;109834;109835;109836;109837;109838;109839;109840;109841;109842;109843;109844;109845;109846;109847;109848;109849;109850;109851;109852;109853;109854;109855;109856;109857;109858;109859;109860;109861;109862;109863;109864;109865;109866;109867;109868;109869;109870;109871;109872;109873;109874;109875;109876;109877;109878;109879;109880;109881;109882;109883;109884;109885;109886;109887;109888;109889;109890;109891;109892;109893;109894;109895;109896;109897;109898;109899;109900;109901;109902;109903;109904;109905;109906;109907;109908;109909;109910;109911;109912;109913;109914;109915;109916;109917;109918;109919;109920;109921;109922;109923;109924;109925;109926;109927;109928;109929;109930;109931;109932;109933;109934;109935;109936;109937;109938;109939;109940;109941;109942;109943;109944;109945;109946;109947;109948;109949;109950;109951;109952;109953;109954;109955;109956	76164;76165;76166;76167;76168;76169;76170;76171;76172;76173;76174;76175;76176;76177;76178;76179;76180;76181;76182;76183;76184;76185;76186;76187;76188;76189;76190;76191;76192;76193;76194;76195;76196;76197;76198;76199;76200;76201;76202;76203;76204;76205;76206;76207;76208;76209;76210;76211;76212;76213;76214;76215;76216;76217;76218;76219;76220;76221;76222;76223;76224;76225;76226;76227;76228;76229;76230;76231;76232;76233;76234;76235;76236;76237;76238;76239;76240;76241;76242;76243;76244;76245;76246;76247;76248;76249;76250;76251;76252;76253;76254;76255;76256;76257;76258;76259;76260;76261;76262;76263;76264;76265;76266;76267;76268;76269;76270;76271;76272	76245		109	ENST00000305218.8_148_1776	ENSG00000168439.16	ORF_annotated
ALSVGNIDDALQCYSEAIKLDPHNHVLYSNR	______________________________	AIKLDPHNHVLYSNRSAAYAKKGDYQKAYE	K	A	L	N	R	S	3	1	3	3	1	1	1	1	2	2	4	1	0	0	1	3	0	0	2	2	0	0	31	1	3511.7154	ENST00000305218.8_148_1776	ENST00000305218.8_148_1776	14	44	yes	yes	5	5.204e-95	219.67				By MS/MS			6	0	NA	NA	NA	NA	NA	1	NA	NA	NA	1	NA	NA	18171000	0	0	0	18171000	0	0			5760	3654	6175	109957	76273	76273		1	ENST00000305218.8_148_1776	ENSG00000168439.16	ORF_annotated
ALSVLGCGHTSSTK	SRTSVQPTFTASQYRALSVLGCGHTSSTKC	RALSVLGCGHTSSTKCYGCASAVTEHCITL	R	A	L	T	K	C	1	0	0	0	1	0	0	2	1	0	2	1	0	0	0	3	2	0	0	1	0	0	14	0	1416.7031	ENST00000375254.7_29_15577	ENST00000375254.7_29_15577	3858	3871	yes	yes	3	0.00014288	76.588					By MS/MS		3	1.41	1	1	1	1	1	NA	NA	NA	NA	NA	5	NA	164450	0	0	0	0	164450	0			5761	7356	6176	109958;109959;109960;109961;109962	76274	76274		1	ENST00000375254.7_29_15577	ENSG00000127481.14	ORF_annotated
ALSVYGLPIR	FIHDSLPPVLTDRERALSVYGLPIRWEAGE	TDRERALSVYGLPIRWEAGEPVNVGAQLTT	R	A	L	I	R	W	1	1	0	0	0	0	0	1	0	1	2	0	0	0	1	1	0	0	1	1	0	0	10	0	1087.639	ENST00000304061.7_55_1977	ENST00000304061.7_55_1977	520	529	yes	yes	2	0.0011569	86.794	By matching	By MS/MS	By matching	By MS/MS		By MS/MS	1	0	11	NA	NA	NA	NA	NA	1	2	1	3	NA	4	91355000	5181900	4230000	2968100	12061000	0	66915000			5762	3608	6177	109963;109964;109965;109966;109967;109968;109969;109970;109971;109972;109973	76275;76276;76277;76278;76279	76275		5	ENST00000304061.7_55_1977	ENSG00000170468.7	ORF_annotated
ALSYASLDKEDLLSPINQNTLQR	ANSFESRLTPSRFMKALSYASLDKEDLLSP	KEDLLSPINQNTLQRSSSVRSMVSSATYGG	K	A	L	Q	R	S	2	1	2	2	0	2	1	0	0	1	5	1	0	0	1	3	1	0	1	0	0	0	23	1	2588.3446	ENST00000357387.7_32_5155;ENST00000296782.9_23_5218;ENST00000511516.5_866_5020	ENST00000357387.7_32_5155	1383	1405	yes	no	3	2.3845e-67	212.39	By MS/MS	By MS/MS	By MS/MS	By MS/MS	By MS/MS	By MS/MS	2.74	0.909	NA	10	5	3	1	NA	2	6	2	3	4	2	32925000	16779000	4812700	882470	1549200	2431500	6470600			5763	3245	6178	109974;109975;109976;109977;109978;109979;109980;109981;109982;109983;109984;109985;109986;109987;109988;109989;109990;109991;109992	76280;76281;76282;76283;76284;76285;76286;76287;76288;76289	76280		10	ENST00000357387.7_32_5155;ENST00000296782.9_23_5218;ENST00000511516.5_866_5020	ENSG00000164327.12;ENSG00000164327.12;ENSG00000164327.12	ORF_annotated;ORF_annotated;dORF
ALSYLYEK	LNQYTRGFGHPSLVKALSYLYEKLYQKQID	GHPSLVKALSYLYEKLYQKQIDSNKEILVT	K	A	L	E	K	L	1	0	0	0	0	0	1	0	0	0	2	1	0	0	0	1	0	0	2	0	0	0	8	0	985.51205	ENST00000260508.8_339_1700	ENST00000260508.8_339_1700	109	116	yes	yes	2	0.0034163	95.531	By matching	By MS/MS	By MS/MS	By MS/MS		By matching	3.15	1.15	NA	7	7	3	2	1	2	3	8	6	NA	1	51594000	6179100	11977000	13034000	14995000	0	5407800			5764	1616	6179	109993;109994;109995;109996;109997;109998;109999;110000;110001;110002;110003;110004;110005;110006;110007;110008;110009;110010;110011;110012	76290;76291;76292;76293;76294;76295;76296;76297;76298;76299	76293		10	ENST00000260508.8_339_1700	ENSG00000137944.16	ORF_annotated
ALTALFK	GVMVPAPIQDLEALRALTALFKEQRNRETA	IQDLEALRALTALFKEQRNRETAPRTIFQR	R	A	L	F	K	E	2	0	0	0	0	0	0	0	0	0	2	1	0	1	0	0	1	0	0	0	0	0	7	0	762.46398	ENST00000252934.9_266_1690	ENST00000252934.9_266_1690	28	34	yes	yes	2	0.0087997	114.54	By matching	By MS/MS	By MS/MS	By MS/MS	By matching	By MS/MS	1.85	0.818	10	11	4	1	NA	NA	1	5	6	6	2	6	80999000	1865700	18771000	24594000	18092000	627440	17049000			5765	1273	6180	110013;110014;110015;110016;110017;110018;110019;110020;110021;110022;110023;110024;110025;110026;110027;110028;110029;110030;110031;110032;110033;110034;110035;110036;110037;110038	76300;76301;76302;76303;76304;76305;76306;76307;76308;76309;76310;76311;76312;76313;76314	76302		15	ENST00000252934.9_266_1690	ENSG00000130638.15	ORF_annotated
ALTALGLAVPR	DSLRELLRLPLRYPRALTALGLAVPRGVLL	RYPRALTALGLAVPRGVLLAGPPGVGKTQL	R	A	L	P	R	G	3	1	0	0	0	0	0	1	0	0	3	0	0	0	1	0	1	0	0	1	0	0	11	0	1080.6655	ENST00000305560.10_100_2358;ENST00000559860.2_61_1920	ENST00000305560.10_100_2358	225	235	yes	no	2	5.1842e-05	120.15	By matching	By MS/MS		By MS/MS	By matching		1	0	5	NA	NA	NA	NA	NA	1	1	NA	1	2	NA	8607500	5127000	1361000	0	1184000	935420	0			5766	3668	6181	110039;110040;110041;110042;110043	76315;76316	76316		0	ENST00000305560.10_100_2358;ENST00000559860.2_61_1920	ENSG00000171763.17;ENSG00000171763.17	ORF_annotated;novel
ALTALLK	NRVLKWMERSHGTEKALTALLKCGAEDHVE	ERSHGTEKALTALLKCGAEDHVEAVKKLQN	K	A	L	L	K	C	2	0	0	0	0	0	0	0	0	0	3	1	0	0	0	0	1	0	0	0	0	0	7	0	728.47963	ENST00000427569.6_37_1272;ENST00000409399.5_693_1976;ENST00000409103.5_136_1620;ENST00000409399.5_402_1976;ENST00000409399.5_348_1976;ENST00000409399.5_219_1976	ENST00000427569.6_37_1272	259	265	yes	no	2	0.030798	74.191		By MS/MS	By matching	By MS/MS			1	0	3	NA	NA	NA	NA	NA	NA	1	1	1	NA	NA	6517900	0	2764600	1657600	2095700	0	0			5767	8424	6182	110044;110045;110046	76317;76318	76317		2	ENST00000427569.6_37_1272;ENST00000409399.5_693_1976;ENST00000409103.5_136_1620;ENST00000409399.5_402_1976;ENST00000409399.5_348_1976;ENST00000409399.5_219_1976	ENSG00000266967.6;ENSG00000108825.17;ENSG00000108825.17;ENSG00000108825.17;ENSG00000108825.17;ENSG00000108825.17	ORF_annotated;N_truncation;ORF_annotated;ORF_annotated;N_truncation;ORF_annotated
ALTASEIEDLK	VQSLEDVTAQFESYKALTASEIEDLKLENS	ESYKALTASEIEDLKLENSSLQEKAAKAGK	K	A	L	L	K	L	2	0	0	1	0	0	2	0	0	1	2	1	0	0	0	1	1	0	0	0	0	0	11	0	1188.6238	ENST00000353866.7_328_2454;ENST00000393915.8_144_2318	ENST00000353866.7_328_2454	449	459	yes	no	2	0.00093985	79.489			By matching	By MS/MS	By matching	By MS/MS	2.5	0.866	1	3	3	1	NA	NA	NA	NA	1	2	1	4	36874000	0	0	1770800	18125000	91849	16886000			5768	5724	6183	110047;110048;110049;110050;110051;110052;110053;110054	76319;76320;76321;76322	76322		4	ENST00000353866.7_328_2454;ENST00000393915.8_144_2318	ENSG00000072571.19;ENSG00000072571.19	ORF_annotated;ORF_annotated
ALTASEIEDLKLENSSLQEK	VQSLEDVTAQFESYKALTASEIEDLKLENS	EIEDLKLENSSLQEKAAKAGKNAEDVQHQI	K	A	L	E	K	A	2	0	1	1	0	1	4	0	0	1	4	2	0	0	0	3	1	0	0	0	0	0	20	1	2217.1376	ENST00000353866.7_328_2454;ENST00000393915.8_144_2318	ENST00000353866.7_328_2454	449	468	yes	no	3	4.9347e-80	234.28	By MS/MS	By MS/MS		By MS/MS	By MS/MS	By MS/MS	4.67	1.01	NA	1	1	2	9	2	3	3	NA	2	3	4	74916000	31861000	3853600	0	5826600	19175000	14200000			5769	5724	6184	110055;110056;110057;110058;110059;110060;110061;110062;110063;110064;110065;110066;110067;110068;110069	76323;76324;76325;76326;76327;76328;76329;76330;76331;76332;76333;76334	76324		12	ENST00000353866.7_328_2454;ENST00000393915.8_144_2318	ENSG00000072571.19;ENSG00000072571.19	ORF_annotated;ORF_annotated
ALTDAGCNLNPLQYIK	TQQAPSEADLEQYKKALTDAGCNLNPLQYI	LTDAGCNLNPLQYIKQWKAFTKMASAPASY	K	A	L	I	K	Q	2	0	2	1	1	1	0	1	0	1	3	1	0	0	1	0	1	0	1	0	0	0	16	0	1789.9033	ENST00000458591.6_228_2153;ENST00000458591.6_303_2153	ENST00000458591.6_228_2153	479	494	yes	no	2;3	3.7508e-42	217.22	By MS/MS	By MS/MS	By MS/MS	By MS/MS	By MS/MS	By MS/MS	1.87	0.939	26	21	8	5	NA	NA	11	8	15	9	9	8	319610000	163750000	11513000	84344000	12351000	9306300	38345000			5770	8953	6185	110070;110071;110072;110073;110074;110075;110076;110077;110078;110079;110080;110081;110082;110083;110084;110085;110086;110087;110088;110089;110090;110091;110092;110093;110094;110095;110096;110097;110098;110099;110100;110101;110102;110103;110104;110105;110106;110107;110108;110109;110110;110111;110112;110113;110114;110115;110116;110117;110118;110119;110120;110121;110122;110123;110124;110125;110126;110127;110128;110129	76335;76336;76337;76338;76339;76340;76341;76342;76343;76344;76345;76346;76347;76348;76349;76350;76351;76352;76353;76354;76355;76356;76357;76358;76359;76360;76361;76362;76363;76364;76365;76366;76367;76368;76369;76370;76371;76372;76373;76374	76341		38	ENST00000458591.6_228_2153;ENST00000458591.6_303_2153	ENSG00000092108.20;ENSG00000092108.20	ORF_annotated;N_truncation
ALTDFFR	RIFFDDYVACCVKLRALTDFFRKRDHLQQG	VACCVKLRALTDFFRKRDHLQQGSANFIYD	R	A	L	F	R	K	1	1	0	1	0	0	0	0	0	0	1	0	0	2	0	0	1	0	0	0	0	0	7	0	868.4443	ENST00000437150.6_162_812	ENST00000437150.6_162_812	187	193	yes	yes	2	0.0021506	166.13	By MS/MS	By matching	By MS/MS	By MS/MS		By MS/MS	1.67	0.777	10	9	1	1	NA	NA	4	1	7	3	NA	6	76022000	19185000	1065200	13758000	4275600	0	37738000			5771	8748	6186	110130;110131;110132;110133;110134;110135;110136;110137;110138;110139;110140;110141;110142;110143;110144;110145;110146;110147;110148;110149;110150	76375;76376;76377;76378;76379;76380;76381;76382;76383;76384;76385	76375		11	ENST00000437150.6_162_812	ENSG00000115271.10	ORF_annotated
ALTDFIQEEFQHLK	ERLRAENKSAVEMRKALTDFIQEEFQHLKT	KALTDFIQEEFQHLKTQAEQLHNHLQPGR_	K	A	L	L	K	T	1	0	0	1	0	2	2	0	1	1	2	1	0	2	0	0	1	0	0	0	0	0	14	0	1717.8675	ENST00000612460.4_361_1074;ENST00000601016.5_361_1164;ENST00000613002.4_376_1047;ENST00000475699.5_376_1137;ENST00000612460.4_289_1074;ENST00000601016.5_289_1164;ENST00000613002.4_304_1047;ENST00000475699.5_304_1137	ENST00000612460.4_361_1074	211	224	yes	no	3	3.7804e-06	97.463			By MS/MS	By MS/MS		By MS/MS	4.25	0.661	NA	NA	1	4	3	NA	NA	NA	2	4	NA	2	3284300	0	0	454440	285900	0	2544000			5772	9666	6187	110151;110152;110153;110154;110155;110156;110157;110158	76386;76387;76388;76389	76388		4	ENST00000612460.4_361_1074;ENST00000601016.5_361_1164;ENST00000613002.4_376_1047;ENST00000475699.5_376_1137;ENST00000612460.4_289_1074;ENST00000601016.5_289_1164;ENST00000613002.4_304_1047;ENST00000475699.5_304_1137	ENSG00000102125.15;ENSG00000102125.15;ENSG00000102125.15;ENSG00000102125.15;ENSG00000102125.15;ENSG00000102125.15;ENSG00000102125.15;ENSG00000102125.15	N_truncation;N_truncation;N_truncation;N_truncation;ORF_annotated;ORF_annotated;ORF_annotated;ORF_annotated
ALTDKVTDLLGGLFSK	MKYDESDNAFIRASRALTDKVTDLLGGLFS	LTDKVTDLLGGLFSKTEMSEVLTEILRVDP	R	A	L	S	K	T	1	0	0	2	0	0	0	2	0	0	4	2	0	1	0	1	2	0	0	1	0	0	16	1	1676.9349	ENST00000270538.7_270_1625	ENST00000270538.7_270_1625	278	293	yes	yes	3	0.04697	33.667						By MS/MS	6	0	NA	NA	NA	NA	NA	1	NA	NA	NA	NA	NA	1	1087900	0	0	0	0	0	1087900			5773	2456	6188	110159	76390	76390		1	ENST00000270538.7_270_1625	ENSG00000104980.7	ORF_annotated
ALTDMPQMR	GNFKSQLQKVPPEWKALTDMPQMRMELERP	VPPEWKALTDMPQMRMELERPGGNEITRGG	K	A	L	M	R	M	1	1	0	1	0	1	0	0	0	0	1	0	2	0	1	0	1	0	0	0	0	0	9	0	1061.4998	ENST00000302053.7_89_2677;ENST00000302053.7_80_2677;ENST00000403106.7_80_2011	ENST00000302053.7_89_2677	247	255	yes	no	2	0.00039212	117.17			By MS/MS				1	0	2	NA	NA	NA	NA	NA	NA	NA	2	NA	NA	NA	55276000	0	0	55276000	0	0	0			5774	3502	6189	110160;110161	76391;76392	76391		2	ENST00000302053.7_89_2677;ENST00000302053.7_80_2677;ENST00000403106.7_80_2011	ENSG00000171560.14;ENSG00000171560.14;ENSG00000171560.14	N_truncation;ORF_annotated;ORF_annotated
ALTDPIQGTEYSAESLVR	GKQALEIRSSLSEKRALTDPIQGTEYSAES	DPIQGTEYSAESLVRNLQWAKAHELPESMC	R	A	L	V	R	N	2	1	0	1	0	1	2	1	0	1	2	0	0	0	1	2	2	0	1	1	0	0	18	0	1948.9742	ENST00000348428.7_259_2730;ENST00000345724.7_113_2551	ENST00000348428.7_259_2730	559	576	yes	no	2;3	7.1353e-59	220.31	By MS/MS	By MS/MS	By MS/MS	By MS/MS	By MS/MS	By MS/MS	1.3	0.557	15	4	1	NA	NA	NA	3	5	5	3	1	3	68634000	25562000	14968000	4959300	4232600	2757600	16154000			5775	5601	6190	110162;110163;110164;110165;110166;110167;110168;110169;110170;110171;110172;110173;110174;110175;110176;110177;110178;110179;110180;110181	76393;76394;76395;76396;76397;76398;76399;76400;76401;76402;76403;76404;76405;76406;76407	76393		14	ENST00000348428.7_259_2730;ENST00000345724.7_113_2551	ENSG00000172175.12;ENSG00000172175.12	ORF_annotated;ORF_annotated
ALTDSFR	KITFDDYIACCVKLRALTDSFRRRDTAQQG	IACCVKLRALTDSFRRRDTAQQGVVNFPYD	R	A	L	F	R	R	1	1	0	1	0	0	0	0	0	0	1	0	0	1	0	1	1	0	0	0	0	0	7	0	808.40792	ENST00000394641.7_80_628;ENST00000265729.6_54_647	ENST00000394641.7_80_628	153	159	yes	no	2	0.0087908	114.59	By MS/MS	By MS/MS		By matching	By MS/MS	By MS/MS	1	0	11	NA	NA	NA	NA	NA	2	5	NA	1	1	2	276350000	75530000	64863000	0	2751800	38175000	95032000			5776	2259	6191	110182;110183;110184;110185;110186;110187;110188;110189;110190;110191;110192	76408;76409;76410;76411;76412;76413	76408		6	ENST00000394641.7_80_628;ENST00000265729.6_54_647	ENSG00000075142.13;ENSG00000075142.13	ORF_annotated;ORF_annotated
ALTEEQYQDFESR	NMAREGLRTLVVAKKALTEEQYQDFESRYT	KKALTEEQYQDFESRYTQAKLSMHDRSLKV	K	A	L	S	R	Y	1	1	0	1	0	2	3	0	0	0	1	0	0	1	0	1	1	0	1	0	0	0	13	0	1614.7162	ENST00000307671.11_15_3422;ENST00000426216.6_18_3458	ENST00000307671.11_15_3422	694	706	yes	no	2	1.7277e-28	247.54	By MS/MS	By matching	By MS/MS	By MS/MS	By matching	By matching	6	0	NA	NA	NA	NA	NA	9	2	1	1	3	1	1	5751000	1355600	729580	80908	2867600	534100	183270			5777	3777	6192	110193;110194;110195;110196;110197;110198;110199;110200;110201	76414;76415;76416;76417	76417		4	ENST00000307671.11_15_3422;ENST00000426216.6_18_3458	ENSG00000166377.19;ENSG00000166377.19	ORF_annotated;ORF_annotated
ALTELFFVTENR	FEDVTQPGILLPLHRALTELFFVTENRAQE	LHRALTELFFVTENRAQELGVLQDYLLALT	R	A	L	N	R	A	1	1	1	0	0	0	2	0	0	0	2	0	0	2	0	0	2	0	0	1	0	0	12	0	1438.7456	ENST00000381638.6_126_9008;ENST00000381638.6_531_9008	ENST00000381638.6_126_9008	2898	2909	yes	no	2	6.334e-07	168		By MS/MS		By MS/MS			1.67	0.471	1	2	NA	NA	NA	NA	NA	1	NA	2	NA	NA	2277200	0	198790	0	2078400	0	0			5778	7827	6193	110202;110203;110204	76418;76419	76419		1	ENST00000381638.6_126_9008;ENST00000381638.6_531_9008	ENSG00000074755.14;ENSG00000074755.14	ORF_annotated;N_truncation
ALTEQQEQLR	KVLSRLVESLSTQIRALTEQQEQLRGQLQD	STQIRALTEQQEQLRGQLQDLDSRLRAGSS	R	A	L	L	R	G	1	1	0	0	0	3	2	0	0	0	2	0	0	0	0	0	1	0	0	0	0	0	10	0	1214.6255	ENST00000343625.11_87_3119	ENST00000343625.11_87_3119	921	930	yes	yes	2	2.5216e-09	175.44				By MS/MS			1	0	2	NA	NA	NA	NA	NA	NA	NA	NA	2	NA	NA	36541000	0	0	0	36541000	0	0			5779	5444	6194	110205;110206	76420;76421	76421		2	ENST00000343625.11_87_3119	ENSG00000105122.12	ORF_annotated
ALTETIMFDDAIER	GGRIDHGHHESRAYRALTETIMFDDAIERA	RALTETIMFDDAIERAGQLTSEEDTLSLVT	R	A	L	E	R	A	2	1	0	2	0	0	2	0	0	2	1	0	1	1	0	0	2	0	0	0	0	0	14	0	1623.7814	ENST00000392027.2_285_1874;ENST00000392027.2_225_1874	ENST00000392027.2_285_1874	344	357	yes	no	3	0.0062496	48.177		By MS/MS				By matching	5.33	0.471	NA	NA	NA	NA	2	1	NA	1	NA	NA	NA	2	1061700	0	340620	0	0	0	721080			5780	7967	6195	110207;110208;110209	76422	76422		1	ENST00000392027.2_285_1874;ENST00000392027.2_225_1874	ENSG00000163283.6;ENSG00000163283.6	N_truncation;N_extension
ALTFWNEEIVPQIK	DLLPSCESLKDTIARALTFWNEEIVPQIKE	RALTFWNEEIVPQIKEGKRVLIAAHGNSLR	R	A	L	I	K	E	1	0	1	0	0	1	2	0	0	2	1	1	0	1	1	0	1	1	0	1	0	0	14	0	1686.8981	ENST00000534819.1_1047_1433	ENST00000534819.1_1047_1433	38	51	yes	yes	2;3	0.00028474	77.14	By MS/MS	By MS/MS	By MS/MS	By MS/MS	By MS/MS	By MS/MS	3.44	1.11	1	13	16	18	10	1	9	13	8	4	10	15	87544000	14242000	11739000	3951700	1944600	8861100	46806000			5781	9354	6196	110210;110211;110212;110213;110214;110215;110216;110217;110218;110219;110220;110221;110222;110223;110224;110225;110226;110227;110228;110229;110230;110231;110232;110233;110234;110235;110236;110237;110238;110239;110240;110241;110242;110243;110244;110245;110246;110247;110248;110249;110250;110251;110252;110253;110254;110255;110256;110257;110258;110259;110260;110261;110262;110263;110264;110265;110266;110267;110268	76423;76424;76425;76426;76427;76428;76429;76430;76431;76432;76433;76434;76435;76436;76437;76438;76439;76440;76441;76442;76443;76444;76445;76446;76447;76448;76449;76450;76451;76452;76453;76454;76455;76456;76457;76458;76459	76424		37	ENST00000534819.1_1047_1433	ENSG00000255200.1	novel
ALTGGIAHLFK	LNLDKMMEQKSTAVKALTGGIAHLFKQNKV	TAVKALTGGIAHLFKQNKVVHVNGYGKITG	K	A	L	F	K	Q	2	0	0	0	0	0	0	2	1	1	2	1	0	1	0	0	1	0	0	0	0	0	11	0	1126.6499	ENST00000205402.9_282_1808;ENST00000205402.9_579_1808	ENST00000205402.9_282_1808	133	143	yes	no	2;3	0.00013322	90.709	By MS/MS	By MS/MS	By MS/MS	By MS/MS	By MS/MS	By MS/MS	2.21	0.978	14	26	11	6	1	NA	1	10	23	11	8	5	439340000	1274900	144770000	169020000	58708000	15216000	50353000			5782	317	6197	110269;110270;110271;110272;110273;110274;110275;110276;110277;110278;110279;110280;110281;110282;110283;110284;110285;110286;110287;110288;110289;110290;110291;110292;110293;110294;110295;110296;110297;110298;110299;110300;110301;110302;110303;110304;110305;110306;110307;110308;110309;110310;110311;110312;110313;110314;110315;110316;110317;110318;110319;110320;110321;110322;110323;110324;110325;110326	76460;76461;76462;76463;76464;76465;76466;76467;76468;76469;76470;76471;76472;76473;76474;76475;76476;76477;76478;76479;76480;76481;76482;76483;76484;76485;76486;76487;76488;76489;76490;76491;76492;76493;76494;76495;76496;76497;76498;76499;76500;76501;76502;76503;76504;76505	76470		46	ENST00000205402.9_282_1808;ENST00000205402.9_579_1808	ENSG00000091140.12;ENSG00000091140.12	ORF_annotated;N_truncation
ALTGHLEEVVLALLK	YLQETGKPLDETLKKALTGHLEEVVLALLK	ALTGHLEEVVLALLKTPAQFDADELRAAMK	K	A	L	L	K	T	2	0	0	0	0	0	2	1	1	0	5	1	0	0	0	0	1	0	0	2	0	0	15	0	1604.9501	ENST00000257497.10_183_1220;ENST00000257497.10_189_1220	ENST00000257497.10_183_1220	99	113	no	no	2;3;4	3.6108e-72	216.46	By MS/MS	By MS/MS		By MS/MS	By MS/MS	By MS/MS	5.4	0.794	NA	NA	3	7	26	46	9	15	NA	15	19	24	820470000	14676000	210830000	0	139880000	61112000	393980000			5783	1457;1458	6198	110327;110328;110329;110330;110331;110332;110333;110334;110335;110336;110337;110338;110339;110340;110341;110342;110343;110344;110345;110346;110347;110348;110349;110350;110351;110352;110353;110354;110355;110356;110357;110358;110359;110360;110361;110362;110363;110364;110365;110366;110367;110368;110369;110370;110371;110372;110373;110374;110375;110376;110377;110378;110379;110380;110381;110382;110383;110384;110385;110386;110387;110388;110389;110390;110391;110392;110393;110394;110395;110396;110397;110398;110399;110400;110401;110402;110403;110404;110405;110406;110407;110408	76506;76507;76508;76509;76510;76511;76512;76513;76514;76515;76516;76517;76518;76519;76520;76521;76522;76523;76524;76525;76526;76527;76528;76529;76530;76531;76532;76533;76534;76535;76536;76537;76538;76539;76540;76541;76542;76543;76544;76545;76546;76547;76548;76549;76550;76551;76552;76553;76554;76555;76556;76557;76558;76559;76560;76561;76562;76563;76564;76565;76566;76567;76568;76569;76570;76571;76572;76573;76574	76567		65	ENST00000257497.10_183_1220;ENST00000257497.10_189_1220	ENSG00000135046.13;ENSG00000135046.13	ORF_annotated;N_truncation
ALTGSEDYLLLACDGFFDVVPHQEVVGLVQSHLTR	FQKPYVSGEADAASRALTGSEDYLLLACDG	PHQEVVGLVQSHLTRQQGSGLRVAEELVAA	R	A	L	T	R	Q	2	1	0	3	1	2	2	3	2	0	6	0	0	2	1	2	2	0	1	5	0	0	35	0	3884.9407	ENST00000263212.9_293_1468;ENST00000263212.9_140_1468	ENST00000263212.9_293_1468	285	319	yes	no	4	4.328e-51	157.88						By MS/MS	6	0	NA	NA	NA	NA	NA	1	NA	NA	NA	NA	NA	1	7476600	0	0	0	0	0	7476600			5784	1945	6199	110409	76575	76575		1	ENST00000263212.9_293_1468;ENST00000263212.9_140_1468	ENSG00000100034.13;ENSG00000100034.13	N_truncation;N_truncation
ALTHIDHSLSR	VQGKKGEDVLGSVRRALTHIDHSLSRQNCP	SVRRALTHIDHSLSRQNCPFLAGETESLAD	R	A	L	S	R	Q	1	1	0	1	0	0	0	0	2	1	2	0	0	0	0	2	1	0	0	0	0	0	11	0	1248.6575	ENST00000262027.9_135_2834	ENST00000262027.9_135_2834	120	130	yes	yes	2;3;4	7.5847e-11	172.59	By MS/MS	By MS/MS	By MS/MS	By MS/MS	By MS/MS	By MS/MS	1	0	39	NA	NA	NA	NA	NA	5	8	9	8	4	5	1284500000	430440000	262080000	260090000	135980000	59145000	136730000			5785	1779	6200	110410;110411;110412;110413;110414;110415;110416;110417;110418;110419;110420;110421;110422;110423;110424;110425;110426;110427;110428;110429;110430;110431;110432;110433;110434;110435;110436;110437;110438;110439;110440;110441;110442;110443;110444;110445;110446;110447;110448	76576;76577;76578;76579;76580;76581;76582;76583;76584;76585;76586;76587;76588;76589;76590;76591;76592;76593;76594;76595;76596;76597;76598;76599;76600;76601	76595		24	ENST00000262027.9_135_2834	ENSG00000166986.13	ORF_annotated
ALTHLEMR	PVVFVATKDTRALRKALTHLEMRRAARRPN	DTRALRKALTHLEMRRAARRPNLPLKVKPT	K	A	L	M	R	R	1	1	0	0	0	0	1	0	1	0	2	0	1	0	0	0	1	0	0	0	0	0	8	0	969.50659	ENST00000278823.6_391_2394	ENST00000278823.6_391_2394	619	626	yes	yes	2;3	0.0005425	109.86	By MS/MS	By MS/MS	By matching	By MS/MS	By MS/MS	By MS/MS	1	0	22	NA	NA	NA	NA	NA	4	5	3	3	3	4	303880000	156560000	41795000	10483000	14475000	13098000	67463000			5786	2670	6201	110449;110450;110451;110452;110453;110454;110455;110456;110457;110458;110459;110460;110461;110462;110463;110464;110465;110466;110467;110468;110469;110470	76602;76603;76604;76605;76606;76607;76608;76609;76610;76611	76607		10	ENST00000278823.6_391_2394	ENSG00000149480.6	ORF_annotated
ALTLDQWLEQHK	RPDRDIELTLRLNPKALTLDQWLEQHKGDF	NPKALTLDQWLEQHKGDFNLL_________	K	A	L	H	K	G	1	0	0	1	0	2	1	0	1	0	3	1	0	0	0	0	1	1	0	0	0	0	12	0	1480.7674	ENST00000574733.5_731_1627;ENST00000574733.5_623_1627	ENST00000574733.5_731_1627	282	293	yes	no	3	2.3062e-15	145.23		By MS/MS	By MS/MS	By MS/MS	By MS/MS		3.39	0.891	1	1	7	8	1	NA	NA	7	4	3	4	NA	36677000	0	21478000	4206800	7041200	3951000	0			5787	9551	6202	110471;110472;110473;110474;110475;110476;110477;110478;110479;110480;110481;110482;110483;110484;110485;110486;110487;110488	76612;76613;76614;76615;76616;76617;76618;76619;76620;76621;76622;76623	76614		12	ENST00000574733.5_731_1627;ENST00000574733.5_623_1627	ENSG00000153406.13;ENSG00000153406.13	ORF_annotated;N_extension
ALTLFDTDEYRPPVWK	______________________________	LTLFDTDEYRPPVWKSYLYQLQQEAPHPRR	M	A	L	W	K	S	1	1	0	2	0	0	1	0	0	0	2	1	0	1	2	0	2	1	1	1	0	0	16	1	1949.9887	ENST00000409900.7_315_1691	ENST00000409900.7_315_1691	2	17	yes	yes	2;3	7.9315e-09	147.71	By MS/MS				By matching		3.78	1.4	NA	2	2	3	NA	2	8	NA	NA	NA	1	NA	15424000	15417000	0	0	0	7397.8	0			5788	8464	6203	110489;110490;110491;110492;110493;110494;110495;110496;110497	76624;76625;76626;76627;76628;76629;76630	76630		7	ENST00000409900.7_315_1691	ENSG00000128656.13	ORF_annotated
ALTLGALTLPLAR	PQSQELDVQVKDDSRALTLGALTLPLARLL	SRALTLGALTLPLARLLTAPELILDQWFQL	R	A	L	A	R	L	3	1	0	0	0	0	0	1	0	0	5	0	0	0	1	0	2	0	0	0	0	0	13	0	1308.8129	ENST00000267113.4_54_3395;ENST00000394048.9_265_3576	ENST00000267113.4_54_3395	561	573	yes	no	2;3	7.2213e-13	205.09	By MS/MS	By MS/MS	By MS/MS	By MS/MS	By MS/MS	By MS/MS	3.08	1.5	14	19	19	14	11	6	9	15	19	14	12	14	406020000	5363500	81587000	63782000	60602000	9565900	185120000			5789	2328	6204	110498;110499;110500;110501;110502;110503;110504;110505;110506;110507;110508;110509;110510;110511;110512;110513;110514;110515;110516;110517;110518;110519;110520;110521;110522;110523;110524;110525;110526;110527;110528;110529;110530;110531;110532;110533;110534;110535;110536;110537;110538;110539;110540;110541;110542;110543;110544;110545;110546;110547;110548;110549;110550;110551;110552;110553;110554;110555;110556;110557;110558;110559;110560;110561;110562;110563;110564;110565;110566;110567;110568;110569;110570;110571;110572;110573;110574;110575;110576;110577;110578;110579;110580	76631;76632;76633;76634;76635;76636;76637;76638;76639;76640;76641;76642;76643;76644;76645;76646;76647;76648;76649;76650;76651;76652;76653;76654;76655;76656;76657;76658;76659;76660;76661;76662;76663;76664;76665;76666;76667;76668;76669;76670;76671;76672;76673;76674;76675;76676;76677;76678;76679;76680;76681;76682;76683;76684;76685;76686;76687;76688;76689;76690;76691;76692;76693;76694	76638		58	ENST00000267113.4_54_3395;ENST00000394048.9_265_3576	ENSG00000139641.12;ENSG00000139641.12	ORF_annotated;ORF_annotated
ALTLGLAK	DLSKVPGPEAAPRLRALTLGLAKRVWSLER	EAAPRLRALTLGLAKRVWSLERRLAAAEET	R	A	L	A	K	R	2	0	0	0	0	0	0	1	0	0	3	1	0	0	0	0	1	0	0	0	0	0	8	0	785.50109	ENST00000371620.3_27_638	ENST00000371620.3_27_638	123	130	yes	yes	2	0.007648	79.116	By matching	By matching	By matching		By MS/MS		1.17	0.373	5	1	NA	NA	NA	NA	2	1	1	NA	2	NA	12684000	4648900	2162200	2142500	0	3730600	0			5790	6960	6205	110581;110582;110583;110584;110585;110586	76695	76695		1	ENST00000371620.3_27_638	ENSG00000148362.10	ORF_annotated
ALTLIAGSPLK	LERLKNEITRLTTVKALTLIAGSPLKIDLR	TTVKALTLIAGSPLKIDLRPVLGEGVPILA	K	A	L	L	K	I	2	0	0	0	0	0	0	1	0	1	3	1	0	0	1	1	1	0	0	0	0	0	11	0	1082.6699	ENST00000545606.5_438_4127	ENST00000545606.5_438_4127	631	641	yes	yes	2	9.3073e-17	188.66	By MS/MS	By MS/MS	By MS/MS	By MS/MS	By MS/MS	By MS/MS	3.24	1.8	18	8	4	11	15	6	9	10	11	17	9	6	564220000	224460000	74786000	146080000	59657000	20795000	38446000			5791	9416	6206	110587;110588;110589;110590;110591;110592;110593;110594;110595;110596;110597;110598;110599;110600;110601;110602;110603;110604;110605;110606;110607;110608;110609;110610;110611;110612;110613;110614;110615;110616;110617;110618;110619;110620;110621;110622;110623;110624;110625;110626;110627;110628;110629;110630;110631;110632;110633;110634;110635;110636;110637;110638;110639;110640;110641;110642;110643;110644;110645;110646;110647;110648	76696;76697;76698;76699;76700;76701;76702;76703;76704;76705;76706;76707;76708;76709;76710;76711;76712;76713;76714;76715;76716;76717;76718;76719;76720;76721;76722;76723;76724;76725;76726;76727;76728;76729;76730;76731;76732;76733;76734;76735;76736	76730		36	ENST00000545606.5_438_4127	ENSG00000111530.12	ORF_annotated
ALTLLDYLLK	RRLNDSGKNWRHVYKALTLLDYLLKTGSER	RHVYKALTLLDYLLKTGSERVAHQCRENLY	K	A	L	L	K	T	1	0	0	1	0	0	0	0	0	0	5	1	0	0	0	0	1	0	1	0	0	0	10	0	1161.7009	ENST00000268933.7_697_2475;ENST00000512379.5_138_2117	ENST00000268933.7_697_2475	38	47	yes	no	2	0.00089807	90.657	By MS/MS	By MS/MS	By MS/MS	By MS/MS	By MS/MS	By MS/MS	4.33	0.83	NA	NA	6	9	14	1	7	7	4	2	5	5	38333000	5203500	13922000	11094000	263750	3801600	4048700			5792	2400	6207	110649;110650;110651;110652;110653;110654;110655;110656;110657;110658;110659;110660;110661;110662;110663;110664;110665;110666;110667;110668;110669;110670;110671;110672;110673;110674;110675;110676;110677;110678	76737;76738;76739;76740;76741;76742;76743;76744;76745;76746;76747;76748;76749;76750	76738		14	ENST00000268933.7_697_2475;ENST00000512379.5_138_2117	ENSG00000049283.17;ENSG00000049283.17	N_truncation;NC_extension
ALTLPGSSENEYIMK	EIAPFVEILLTNLFKALTLPGSSENEYIMK	ALTLPGSSENEYIMKAIMRSFSLLQEAIIP	K	A	L	M	K	A	1	0	1	0	0	0	2	1	0	1	2	1	1	0	1	2	1	0	1	0	0	0	15	0	1651.8127	ENST00000262982.2_124_3036	ENST00000262982.2_124_3036	560	574	yes	yes	2;3	9.3538e-12	141.08	By MS/MS	By MS/MS	By MS/MS	By MS/MS	By MS/MS	By MS/MS	2.52	1.18	21	50	18	18	9	NA	23	18	17	17	15	26	2994700000	1170200000	297330000	143200000	130590000	239640000	1013700000			5793	1914	6208;6209	110679;110680;110681;110682;110683;110684;110685;110686;110687;110688;110689;110690;110691;110692;110693;110694;110695;110696;110697;110698;110699;110700;110701;110702;110703;110704;110705;110706;110707;110708;110709;110710;110711;110712;110713;110714;110715;110716;110717;110718;110719;110720;110721;110722;110723;110724;110725;110726;110727;110728;110729;110730;110731;110732;110733;110734;110735;110736;110737;110738;110739;110740;110741;110742;110743;110744;110745;110746;110747;110748;110749;110750;110751;110752;110753;110754;110755;110756;110757;110758;110759;110760;110761;110762;110763;110764;110765;110766;110767;110768;110769;110770;110771;110772;110773;110774;110775;110776;110777;110778;110779;110780;110781;110782;110783;110784;110785;110786;110787;110788;110789;110790;110791;110792;110793;110794	76751;76752;76753;76754;76755;76756;76757;76758;76759;76760;76761;76762;76763;76764;76765;76766;76767;76768;76769;76770;76771;76772;76773;76774;76775;76776;76777;76778;76779;76780;76781;76782;76783;76784;76785;76786;76787;76788;76789;76790;76791;76792;76793;76794;76795;76796;76797;76798;76799;76800;76801;76802;76803;76804;76805;76806;76807;76808;76809;76810;76811;76812;76813;76814;76815;76816;76817;76818;76819;76820;76821;76822;76823;76824;76825;76826;76827	76773	1962	75	ENST00000262982.2_124_3036	ENSG00000124207.16	ORF_annotated
ALTLQDLDNIWAAQAGK	VEKLEKILRFVIKEKALTLQDLDNIWAAQA	TLQDLDNIWAAQAGKHEAIVKNVHDLLAKL	K	A	L	G	K	H	4	0	1	2	0	2	0	1	0	1	3	1	0	0	0	0	1	1	0	0	0	0	17	0	1826.9527	ENST00000378308.6_634_8295;ENST00000324545.8_634_8343;ENST00000378308.6_865_8295;ENST00000324545.8_865_8343;ENST00000338981.7_1345_8610	ENST00000378308.6_634_8295	425	441	no	no	2;3	2.0502e-59	183.23	By MS/MS	By MS/MS	By MS/MS	By MS/MS	By matching	By MS/MS	4.87	1.31	NA	2	4	5	5	15	8	2	6	3	1	11	155750000	26782000	29172000	13172000	20870000	20667	65735000			5794	4587;5231	6210	110795;110796;110797;110798;110799;110800;110801;110802;110803;110804;110805;110806;110807;110808;110809;110810;110811;110812;110813;110814;110815;110816;110817;110818;110819;110820;110821;110822;110823;110824;110825	76828;76829;76830;76831;76832;76833;76834;76835;76836;76837;76838;76839;76840;76841;76842;76843;76844;76845;76846;76847;76848;76849;76850;76851;76852	76830		25	ENST00000378308.6_634_8295;ENST00000324545.8_634_8343;ENST00000378308.6_865_8295;ENST00000324545.8_865_8343;ENST00000338981.7_1345_8610	ENSG00000124486.12;ENSG00000124486.12;ENSG00000124486.12;ENSG00000124486.12;ENSG00000114374.12	ORF_annotated;ORF_annotated;N_truncation;N_truncation;N_truncation
ALTNLPHTDFTLCK	PAFFQTTVTAQILLKALTNLPHTDFTLCKC	KALTNLPHTDFTLCKCMIDQAHQEERPIRQ	K	A	L	C	K	C	1	0	1	1	1	0	0	0	1	0	3	1	0	1	1	0	3	0	0	0	0	0	14	0	1629.8185	ENST00000248342.8_173_826;ENST00000545173.6_77_709	ENST00000248342.8_173_826	73	86	yes	no	2;3	6.5005e-21	220.45	By MS/MS	By MS/MS	By MS/MS	By MS/MS	By MS/MS	By MS/MS	2.42	1.63	28	18	5	7	6	5	14	10	14	10	11	10	1773300000	795940000	145860000	316290000	48038000	114200000	3.53e+08			5795	1133	6211	110826;110827;110828;110829;110830;110831;110832;110833;110834;110835;110836;110837;110838;110839;110840;110841;110842;110843;110844;110845;110846;110847;110848;110849;110850;110851;110852;110853;110854;110855;110856;110857;110858;110859;110860;110861;110862;110863;110864;110865;110866;110867;110868;110869;110870;110871;110872;110873;110874;110875;110876;110877;110878;110879;110880;110881;110882;110883;110884;110885;110886;110887;110888;110889;110890;110891;110892;110893;110894	76853;76854;76855;76856;76857;76858;76859;76860;76861;76862;76863;76864;76865;76866;76867;76868;76869;76870;76871;76872;76873;76874;76875;76876;76877;76878;76879;76880;76881;76882;76883;76884;76885;76886;76887;76888;76889;76890;76891;76892;76893;76894;76895;76896	76889		44	ENST00000248342.8_173_826;ENST00000545173.6_77_709	ENSG00000178982.9;ENSG00000178982.9	ORF_annotated;ORF_annotated
ALTPAATLSAVQNLVVEGLR	SDATNYASHSPPVNRALTPAATLSAVQNLV	ATLSAVQNLVVEGLRCVVLPEDLCHKFLQL	R	A	L	L	R	C	4	1	1	0	0	1	1	1	0	0	4	0	0	0	1	1	2	0	0	3	0	0	20	0	2022.1473	ENST00000371924.5_635_1942	ENST00000371924.5_635_1942	248	267	yes	yes	3	2.4138e-05	69.148	By matching	By MS/MS		By MS/MS		By MS/MS	4	1.08	NA	1	3	4	3	1	1	1	NA	4	NA	6	3968300	148130	59191	0	292360	0	3468600			5796	6990	6212	110895;110896;110897;110898;110899;110900;110901;110902;110903;110904;110905;110906	76897;76898;76899;76900;76901;76902;76903	76902		7	ENST00000371924.5_635_1942	ENSG00000138134.11	ORF_annotated
ALTPAFLVCVGSSPFCK	STLLQVLQHQRYFVKALTPAFLVCVGSSPF	TPAFLVCVGSSPFCKNFLRGRKVYQIR___	K	A	L	C	K	N	2	0	0	0	2	0	0	1	0	0	2	1	0	2	2	2	1	0	0	2	0	0	17	0	1852.9216	ENST00000371281.3_88_1248;ENST00000606515.5_4019_4939	ENST00000371281.3_88_1248	359	375	yes	no	2	0.00017324	78.908					By MS/MS		4.5	0.5	NA	NA	NA	1	1	NA	NA	NA	NA	NA	2	NA	108210	0	0	0	0	108210	0			5797	6929	6213	110907;110908	76904	76904		1	ENST00000371281.3_88_1248;ENST00000606515.5_4019_4939	ENSG00000243725.6;ENSG00000271723.5	ORF_annotated;dORF
ALTPQCGSGEDLYILTGTVPSDYR	FQERWYVNLHSLMDRALTPQCGSGEDLYIL	EDLYILTGTVPSDYRVKDKVAVPEFVWLAA	R	A	L	Y	R	V	1	1	0	2	1	1	1	3	0	1	3	0	0	0	2	2	3	0	2	1	0	0	24	0	2612.2428	ENST00000278505.4_119_1618	ENST00000278505.4_119_1618	185	208	yes	yes	2;3	8.9434e-13	138.57	By MS/MS	By MS/MS		By MS/MS	By MS/MS	By matching	5.82	0.513	NA	NA	NA	1	1	15	5	2	NA	5	2	3	33261000	13889000	2134000	0	13255000	2489500	1493700			5798	2661	6214	110909;110910;110911;110912;110913;110914;110915;110916;110917;110918;110919;110920;110921;110922;110923;110924;110925	76905;76906;76907;76908;76909;76910;76911	76911		7	ENST00000278505.4_119_1618	ENSG00000149218.4	ORF_annotated
ALTPQTAETDAIR	EDDAPVIYGLEFQARALTPQTAETDAIRFL	ARALTPQTAETDAIRFLVGTQSLKYDNQIH	R	A	L	I	R	F	3	1	0	1	0	1	1	0	0	1	1	0	0	0	1	0	3	0	0	0	0	0	13	0	1385.7151	ENST00000382125.8_194_1354	ENST00000382125.8_194_1354	17	29	yes	yes	2	4.953e-13	170.99	By MS/MS	By matching	By MS/MS	By MS/MS	By MS/MS	By MS/MS	1	0	13	NA	NA	NA	NA	NA	3	2	2	3	2	1	196380000	87811000	10107000	20603000	39463000	27520000	10877000			5799	7854	6215	110926;110927;110928;110929;110930;110931;110932;110933;110934;110935;110936;110937;110938	76912;76913;76914;76915;76916;76917;76918	76913		7	ENST00000382125.8_194_1354	ENSG00000032389.12	ORF_annotated
ALTQFPLPK	RGSSFEMTDDDSAIRALTQFPLPKNLLAKV	DDSAIRALTQFPLPKNLLAKVIQIATSSST	R	A	L	P	K	N	1	0	0	0	0	1	0	0	0	0	2	1	0	1	2	0	1	0	0	0	0	0	9	0	1013.591	ENST00000445061.5_408_3989;ENST00000619982.4_32_3496;ENST00000457607.1_13_3678	ENST00000445061.5_408_3989	238	246	yes	no	2	0.0018587	91.041	By MS/MS	By MS/MS	By MS/MS	By MS/MS	By MS/MS	By MS/MS	1.08	0.276	11	1	NA	NA	NA	NA	1	1	3	2	1	4	64714000	4369400	0	6577700	5972700	7530800	40263000			5800	8815	6216	110939;110940;110941;110942;110943;110944;110945;110946;110947;110948;110949;110950	76919;76920;76921;76922;76923;76924;76925;76926;76927;76928	76923		10	ENST00000445061.5_408_3989;ENST00000619982.4_32_3496;ENST00000457607.1_13_3678	ENSG00000132153.14;ENSG00000132153.14;ENSG00000132153.14	ORF_annotated;ORF_annotated;ORF_annotated
ALTQMEEAQR	TYREHVEAIKIGLTKALTQMEEAQRKRTQL	IGLTKALTQMEEAQRKRTQLREAFEQLQAK	K	A	L	Q	R	K	2	1	0	0	0	2	2	0	0	0	1	0	1	0	0	0	1	0	0	0	0	0	10	0	1175.5605	ENST00000373944.7_40_870;ENST00000361148.6_31_720	ENST00000373944.7_40_870	117	126	yes	no	2	4.3206e-06	145.63	By matching			By MS/MS	By MS/MS		1	0	4	NA	NA	NA	NA	NA	1	NA	NA	2	1	NA	24091000	4086000	0	0	12467000	7537900	0			5801	7235	6217	110951;110952;110953;110954	76929;76930	76929		2	ENST00000373944.7_40_870;ENST00000361148.6_31_720	ENSG00000122952.16;ENSG00000122952.16	ORF_annotated;ORF_annotated
ALTQPLGLLR	SSSGLGSPMIVGSPRALTQPLGLLRLLQLV	VGSPRALTQPLGLLRLLQLVSTCVAFSLVA	R	A	L	L	R	L	1	1	0	0	0	1	0	1	0	0	4	0	0	0	1	0	1	0	0	0	0	0	10	0	1080.6655	ENST00000336967.7_149_1114	ENST00000336967.7_149_1114	31	40	yes	yes	2	4.5267e-08	166.17	By MS/MS	By MS/MS	By MS/MS	By MS/MS	By MS/MS	By MS/MS	1	0	18	NA	NA	NA	NA	NA	3	3	4	4	1	3	251930000	9555500	33292000	86625000	20423000	1313000	100720000			5802	5113	6218	110955;110956;110957;110958;110959;110960;110961;110962;110963;110964;110965;110966;110967;110968;110969;110970;110971;110972	76931;76932;76933;76934;76935;76936;76937;76938;76939;76940;76941	76932		10	ENST00000336967.7_149_1114	ENSG00000179820.15	ORF_annotated
ALTQTGGPHVK	GVFREATTEFSVDARALTQTGGPHVKARVA	VDARALTQTGGPHVKARVANPSGNLTETYV	R	A	L	V	K	A	1	0	0	0	0	1	0	2	1	0	1	1	0	0	1	0	2	0	0	1	0	0	11	0	1107.6037	ENST00000360319.8_39_7955;ENST00000369850.7_238_8178	ENST00000360319.8_39_7955	1284	1294	yes	no	2;3	1.0468e-06	146.69	By MS/MS	By MS/MS	By MS/MS	By MS/MS	By MS/MS	By MS/MS	1	0	35	NA	NA	NA	NA	NA	7	6	7	7	3	5	1815300000	344250000	216260000	36266000	50727000	43899000	1123900000			5803	6228	6219	110973;110974;110975;110976;110977;110978;110979;110980;110981;110982;110983;110984;110985;110986;110987;110988;110989;110990;110991;110992;110993;110994;110995;110996;110997;110998;110999;111000;111001;111002;111003;111004;111005;111006;111007	76942;76943;76944;76945;76946;76947;76948;76949;76950;76951;76952;76953;76954;76955;76956;76957;76958;76959;76960;76961;76962;76963	76961		22	ENST00000360319.8_39_7955;ENST00000369850.7_238_8178	ENSG00000196924.14;ENSG00000196924.14	ORF_annotated;ORF_annotated
ALTSADGASEEQSQNDEDNQGSEK	KLCREALDVLGAVLKALTSADGASEEQSQN	EEQSQNDEDNQGSEKLVEQLDIEETEQSKL	K	A	L	E	K	L	3	0	2	3	0	3	4	2	0	0	1	1	0	0	0	4	1	0	0	0	0	0	24	0	2509.0324	ENST00000261413.9_41_1282	ENST00000261413.9_41_1282	289	312	yes	yes	2;3;4	1.4031e-146	289.22	By MS/MS	By MS/MS	By MS/MS	By MS/MS	By MS/MS	By MS/MS	5.84	0.368	NA	NA	NA	NA	5	26	8	9	4	6	1	3	79622000	22158000	8262200	2180800	41613000	1699400	3709000			5804	1679	6220	111008;111009;111010;111011;111012;111013;111014;111015;111016;111017;111018;111019;111020;111021;111022;111023;111024;111025;111026;111027;111028;111029;111030;111031;111032;111033;111034;111035;111036;111037;111038	76964;76965;76966;76967;76968;76969;76970;76971;76972;76973;76974;76975;76976;76977;76978;76979;76980;76981;76982;76983	76968		20	ENST00000261413.9_41_1282	ENSG00000113048.16	ORF_annotated
ALTSEIALLQSR	STLNSGKKSLETEHKALTSEIALLQSRLKT	EHKALTSEIALLQSRLKTEGSDLCDRVSEM	K	A	L	S	R	L	2	1	0	0	0	1	1	0	0	1	3	0	0	0	0	2	1	0	0	0	0	0	12	0	1300.7351	ENST00000296255.7_50_1870	ENST00000296255.7_50_1870	525	536	yes	yes	2;3	4.2344e-30	227.88	By MS/MS	By MS/MS	By MS/MS	By MS/MS	By MS/MS	By MS/MS	2.66	1.8	43	16	9	12	11	11	20	13	19	20	17	13	1992900000	537950000	363550000	376140000	246190000	80956000	388140000			5805	3192	6221	111039;111040;111041;111042;111043;111044;111045;111046;111047;111048;111049;111050;111051;111052;111053;111054;111055;111056;111057;111058;111059;111060;111061;111062;111063;111064;111065;111066;111067;111068;111069;111070;111071;111072;111073;111074;111075;111076;111077;111078;111079;111080;111081;111082;111083;111084;111085;111086;111087;111088;111089;111090;111091;111092;111093;111094;111095;111096;111097;111098;111099;111100;111101;111102;111103;111104;111105;111106;111107;111108;111109;111110;111111;111112;111113;111114;111115;111116;111117;111118;111119;111120;111121;111122;111123;111124;111125;111126;111127;111128;111129;111130;111131;111132;111133;111134;111135;111136;111137;111138;111139;111140	76984;76985;76986;76987;76988;76989;76990;76991;76992;76993;76994;76995;76996;76997;76998;76999;77000;77001;77002;77003;77004;77005;77006;77007;77008;77009;77010;77011;77012;77013;77014;77015;77016;77017;77018;77019;77020;77021;77022;77023;77024;77025;77026;77027;77028;77029;77030;77031;77032;77033;77034;77035;77036;77037;77038;77039;77040;77041;77042;77043;77044;77045;77046;77047;77048;77049;77050;77051;77052;77053;77054;77055;77056;77057;77058;77059;77060;77061	76994		73	ENST00000296255.7_50_1870	ENSG00000163902.11	ORF_annotated
ALTSELANAR	TTEAEKNERVQKHLKALTSELANARDESKK	QKHLKALTSELANARDESKKTANDMIHAEN	K	A	L	A	R	D	3	1	1	0	0	0	1	0	0	0	2	0	0	0	0	1	1	0	0	0	0	0	10	0	1044.5564	ENST00000360270.6_173_1903;ENST00000360270.6_206_1903	ENST00000360270.6_173_1903	524	533	yes	no	2	1.5961e-17	210.1	By MS/MS	By MS/MS	By matching	By MS/MS	By MS/MS	By MS/MS	1	0	17	NA	NA	NA	NA	NA	4	4	1	3	2	3	3974500000	283270000	567050000	2709300	1018800000	603540000	1499200000			5806	6222	6222	111141;111142;111143;111144;111145;111146;111147;111148;111149;111150;111151;111152;111153;111154;111155;111156;111157	77062;77063;77064;77065;77066;77067;77068;77069;77070;77071;77072;77073;77074;77075	77073		14	ENST00000360270.6_173_1903;ENST00000360270.6_206_1903	ENSG00000147065.16;ENSG00000147065.16	ORF_annotated;N_truncation
ALTSELANARDESK	TTEAEKNERVQKHLKALTSELANARDESKK	KALTSELANARDESKKTANDMIHAENMRLG	K	A	L	S	K	K	3	1	1	1	0	0	2	0	0	0	2	1	0	0	0	2	1	0	0	0	0	0	14	1	1503.7529	ENST00000360270.6_173_1903;ENST00000360270.6_206_1903	ENST00000360270.6_173_1903	524	537	yes	no	2;3	1.2787e-60	251.81				By MS/MS			1	0	2	NA	NA	NA	NA	NA	NA	NA	NA	2	NA	NA	61535000	0	0	0	61535000	0	0			5807	6222	6223	111158;111159	77076;77077	77077		2	ENST00000360270.6_173_1903;ENST00000360270.6_206_1903	ENSG00000147065.16;ENSG00000147065.16	ORF_annotated;N_truncation
ALTSELANARDESKK	TTEAEKNERVQKHLKALTSELANARDESKK	ALTSELANARDESKKTANDMIHAENMRLGR	K	A	L	K	K	T	3	1	1	1	0	0	2	0	0	0	2	2	0	0	0	2	1	0	0	0	0	0	15	2	1631.8479	ENST00000360270.6_173_1903;ENST00000360270.6_206_1903	ENST00000360270.6_173_1903	524	538	yes	no	3;4	1.6761e-08	100.45				By MS/MS			1	0	2	NA	NA	NA	NA	NA	NA	NA	NA	2	NA	NA	58328000	0	0	0	58328000	0	0			5808	6222	6224	111160;111161	77078;77079	77079		2	ENST00000360270.6_173_1903;ENST00000360270.6_206_1903	ENSG00000147065.16;ENSG00000147065.16	ORF_annotated;N_truncation
ALTSFER	QQQVFKGLNDKVKKKALTSFERDSIFSNLT	LNDKVKKKALTSFERDSIFSNLTGQLDYQG	K	A	L	E	R	D	1	1	0	0	0	0	1	0	0	0	1	0	0	1	0	1	1	0	0	0	0	0	7	0	822.42357	ENST00000380649.7_131_2419	ENST00000380649.7_131_2419	416	422	yes	yes	2	0.004018	154.11	By MS/MS	By MS/MS	By MS/MS	By MS/MS	By MS/MS	By MS/MS	1.07	0.258	13	1	NA	NA	NA	NA	1	2	2	3	3	3	619560000	22365000	42966000	125010000	52292000	44504000	332430000			5809	7761	6225	111162;111163;111164;111165;111166;111167;111168;111169;111170;111171;111172;111173;111174;111175	77080;77081;77082;77083;77084;77085;77086;77087;77088;77089	77084		10	ENST00000380649.7_131_2419	ENSG00000084754.10	ORF_annotated
ALTSFLPAPTQLSQDQLEAEEK	______________________________	APTQLSQDQLEAEEKARSQRSRQTSLVSSR	M	A	L	E	K	A	3	0	0	1	0	3	3	0	0	0	4	1	0	1	2	2	2	0	0	0	0	0	22	0	2415.2169	ENST00000261531.11_64_1671;ENST00000555761.5_30_1742	ENST00000261531.11_64_1671	2	23	yes	no	2;3	5.2822e-91	234.11	By MS/MS	By MS/MS	By MS/MS	By MS/MS	By MS/MS	By MS/MS	3.18	1.98	13	14	5	2	4	13	18	12	3	3	10	5	193300000	95925000	19680000	1307900	4437500	50909000	21044000			5810	1700	6226	111176;111177;111178;111179;111180;111181;111182;111183;111184;111185;111186;111187;111188;111189;111190;111191;111192;111193;111194;111195;111196;111197;111198;111199;111200;111201;111202;111203;111204;111205;111206;111207;111208;111209;111210;111211;111212;111213;111214;111215;111216;111217;111218;111219;111220;111221;111222;111223;111224;111225;111226	77090;77091;77092;77093;77094;77095;77096;77097;77098;77099;77100;77101;77102;77103;77104;77105;77106;77107;77108;77109;77110;77111;77112;77113;77114;77115;77116;77117;77118;77119;77120;77121	77093		32	ENST00000261531.11_64_1671;ENST00000555761.5_30_1742	ENSG00000100603.13;ENSG00000100603.13	ORF_annotated;ORF_annotated
ALTSQLTDEELAQGR	NTRHISDSVFLEAAKALTSQLTDEELAQGR	ALTSQLTDEELAQGRLYPPLANIQEVSINI	K	A	L	G	R	L	2	1	0	1	0	2	2	1	0	0	3	0	0	0	0	1	2	0	0	0	0	0	15	0	1630.8162	ENST00000321341.9_357_2024;ENST00000321341.9_273_2024	ENST00000321341.9_357_2024	469	483	yes	no	2	1.3484e-110	302.2	By MS/MS	By MS/MS	By MS/MS	By MS/MS	By MS/MS	By MS/MS	1.21	0.521	16	2	1	NA	NA	NA	2	4	3	3	2	5	499130000	103570000	45661000	44855000	148900000	36726000	119420000			5811	4430	6227	111227;111228;111229;111230;111231;111232;111233;111234;111235;111236;111237;111238;111239;111240;111241;111242;111243;111244;111245	77122;77123;77124;77125;77126;77127;77128;77129;77130;77131;77132;77133;77134;77135;77136;77137;77138;77139;77140	77136		19	ENST00000321341.9_357_2024;ENST00000321341.9_273_2024	ENSG00000082212.11;ENSG00000082212.11	N_truncation;ORF_annotated
ALTSVVNYR	TVLNGDQHFMSALDKALTSVVNYREPKSVC	MSALDKALTSVVNYREPKSVCKAPELLAKY	K	A	L	Y	R	E	1	1	1	0	0	0	0	0	0	0	1	0	0	0	0	1	1	0	1	2	0	0	9	0	1021.5556	ENST00000374748.5_315_2549	ENST00000374748.5_315_2549	371	379	yes	yes	2	2.2568e-05	144.83		By MS/MS	By MS/MS	By MS/MS	By matching	By MS/MS	1	0	9	NA	NA	NA	NA	NA	NA	2	3	2	1	1	153700000	0	25902000	53085000	40789000	18575	33908000			5812	7312	6228	111246;111247;111248;111249;111250;111251;111252;111253;111254	77141;77142;77143;77144;77145;77146	77143		6	ENST00000374748.5_315_2549	ENSG00000108094.14	ORF_annotated
ALTTEVPIPAK	PSVPKISSMTETAPRALTTEVPIPAKITVT	TAPRALTTEVPIPAKITVTIANTETSDMPF	R	A	L	A	K	I	2	0	0	0	0	0	1	0	0	1	1	1	0	0	2	0	2	0	0	1	0	0	11	0	1138.6598	ENST00000369984.4_345_6584;ENST00000369984.4_642_6584	ENST00000369984.4_345_6584	1511	1521	yes	no	2	0.0031663	68.016	By MS/MS	By MS/MS	By matching		By matching	By MS/MS	1	0	6	NA	NA	NA	NA	NA	1	1	1	NA	1	2	50674000	20234000	2799200	1947800	0	8833500	16859000			5813	6789	6229	111255;111256;111257;111258;111259;111260	77147;77148;77149	77149		1	ENST00000369984.4_345_6584;ENST00000369984.4_642_6584	ENSG00000172534.13;ENSG00000172534.13	ORF_annotated;N_truncation
ALTTMGFR	DTDRSGTVDPQELQKALTTMGFRLSPQAVN	DPQELQKALTTMGFRLSPQAVNSIAKRYST	K	A	L	F	R	L	1	1	0	0	0	0	0	1	0	0	1	0	1	1	0	0	2	0	0	0	0	0	8	0	895.45857	ENST00000394641.7_80_628;ENST00000265729.6_54_647	ENST00000394641.7_80_628	113	120	yes	no	2	8.4738e-05	154.92	By MS/MS	By MS/MS		By MS/MS	By MS/MS	By MS/MS	1.4	0.879	12	1	1	1	NA	NA	3	3	NA	2	1	6	490570000	156900000	78527000	0	10382000	16162000	228590000			5814	2259	6230	111261;111262;111263;111264;111265;111266;111267;111268;111269;111270;111271;111272;111273;111274;111275	77150;77151;77152;77153;77154;77155;77156;77157;77158;77159;77160	77151		9	ENST00000394641.7_80_628;ENST00000265729.6_54_647	ENSG00000075142.13;ENSG00000075142.13	ORF_annotated;ORF_annotated
ALTTPTHYK	KKEERLKPTNPAAQKALTTPTHYKLTPRPA	NPAAQKALTTPTHYKLTPRPATRVRPKALQ	K	A	L	Y	K	L	1	0	0	0	0	0	0	0	1	0	1	1	0	0	1	0	3	0	1	0	0	0	9	0	1030.5447	ENST00000324932.11_422_5821;ENST00000359171.8_422_5872;ENST00000397004.8_171_2930;ENST00000397007.8_177_2987	ENST00000324932.11_422_5821	526	534	yes	no	2	0.020218	58.716						By MS/MS	1	0	1	NA	NA	NA	NA	NA	NA	NA	NA	NA	NA	1	8055400	0	0	0	0	0	8055400			5815	4608	6231	111276	77161	77161		1	ENST00000324932.11_422_5821;ENST00000359171.8_422_5872;ENST00000397004.8_171_2930;ENST00000397007.8_177_2987	ENSG00000110713.15;ENSG00000110713.15;ENSG00000110713.15;ENSG00000110713.15	ORF_annotated;ORF_annotated;ORF_annotated;ORF_annotated
ALTVAELTQQMFDAR	PGFAPLTAQGSQQYRALTVAELTQQMFDAR	ALTVAELTQQMFDARNTMAACDPRRGRYLT	R	A	L	A	R	N	3	1	0	1	0	2	1	0	0	0	2	0	1	1	0	0	2	0	0	1	0	0	15	0	1692.8505	CON__ENSEMBL:ENSBTAP00000025008	CON__ENSEMBL:ENSBTAP00000025008	369	383	yes	yes	2;3	4.7174e-84	219.35		By matching	By matching	By MS/MS	By MS/MS		2.64	1.23	2	4	2	2	1	NA	NA	1	1	8	1	NA	6961200	0	37116	142890	5379000	1402200	0		+	5816	9	6232	111277;111278;111279;111280;111281;111282;111283;111284;111285;111286;111287	77162;77163;77164;77165;77166;77167;77168;77169;77170	77166		9	CON__ENSEMBL:ENSBTAP00000025008	NA	NA
ALTVAHELLCNKPEEEK	LETLSHDTLVTTKTRALTVAHELLCNKPEE	TVAHELLCNKPEEEKALLVQVVNKLGDPQN	R	A	L	E	K	A	2	0	1	0	1	0	4	0	1	0	3	2	0	0	1	0	1	0	0	1	0	0	17	1	1979.9986	ENST00000234170.9_147_3308;ENST00000234170.9_315_3308	ENST00000234170.9_147_3308	365	381	yes	no	3;4	1.3314e-108	290.2	By MS/MS	By MS/MS	By MS/MS	By MS/MS	By MS/MS	By MS/MS	2.71	1.05	5	26	18	11	2	1	15	14	10	5	13	6	440120000	137210000	119650000	75803000	12226000	65988000	29236000			5817	856	6233	111288;111289;111290;111291;111292;111293;111294;111295;111296;111297;111298;111299;111300;111301;111302;111303;111304;111305;111306;111307;111308;111309;111310;111311;111312;111313;111314;111315;111316;111317;111318;111319;111320;111321;111322;111323;111324;111325;111326;111327;111328;111329;111330;111331;111332;111333;111334;111335;111336;111337;111338;111339;111340;111341;111342;111343;111344;111345;111346;111347;111348;111349;111350	77171;77172;77173;77174;77175;77176;77177;77178;77179;77180;77181;77182;77183;77184;77185;77186;77187;77188;77189;77190;77191;77192;77193;77194;77195;77196;77197;77198;77199;77200;77201;77202;77203;77204;77205;77206;77207;77208;77209;77210;77211	77178		41	ENST00000234170.9_147_3308;ENST00000234170.9_315_3308	ENSG00000115816.14;ENSG00000115816.14	ORF_annotated;N_truncation
ALTVDVAGPAPWGFR	______________________________	ALTVDVAGPAPWGFRITGGRDFHTPIMVTK	M	A	L	F	R	I	3	1	0	1	0	0	0	2	0	0	1	0	0	1	2	0	1	1	0	2	0	0	15	0	1555.8147	ENST00000308354.11_790_1845	ENST00000308354.11_790_1845	2	16	yes	yes	2	1.3633e-21	159.83		By matching		By MS/MS		By MS/MS	2.64	1.67	4	2	2	1	1	1	NA	1	NA	3	NA	7	10237000	0	45431	0	456180	0	9735700			5818	3818	6234	111351;111352;111353;111354;111355;111356;111357;111358;111359;111360;111361	77212;77213;77214;77215;77216;77217	77215		6	ENST00000308354.11_790_1845	ENSG00000120913.23	N_truncation
ALTVGGFIEEEKEDLLQHFSTANQGPK	GRGSLNHMVVDHRPKALTVGGFIEEEKEDL	EDLLQHFSTANQGPKFKDRRLQISWHKPKV	K	A	L	P	K	F	2	0	1	1	0	2	4	3	1	1	3	2	0	2	1	1	2	0	0	1	0	0	27	1	2957.4771	ENST00000265271.6_167_3346	ENST00000265271.6_167_3346	977	1003	yes	yes	3;4	1.2271e-60	198.39	By MS/MS	By MS/MS		By matching	By MS/MS	By MS/MS	5	0.816	NA	NA	1	4	10	6	9	3	NA	1	5	3	143650000	94420000	13043000	0	80577	22014000	14092000			5819	2207	6235	111362;111363;111364;111365;111366;111367;111368;111369;111370;111371;111372;111373;111374;111375;111376;111377;111378;111379;111380;111381;111382	77218;77219;77220;77221;77222;77223;77224;77225;77226;77227;77228;77229;77230;77231;77232;77233;77234;77235	77219		17	ENST00000265271.6_167_3346	ENSG00000091009.7	ORF_annotated
ALTVPELTQQMFDAK	PGFAPLTSRGSQQYRALTVPELTQQMFDAK	ALTVPELTQQMFDAKNMMAACDPRHGRYLT	R	A	L	A	K	N	2	0	0	1	0	2	1	0	0	0	2	1	1	1	1	0	2	0	0	1	0	0	15	0	1690.86	ENST00000264071.6_373_1704;ENST00000315491.11_124_1473;ENST00000556922.1_722_2485;ENST00000556922.1_476_2485;ENST00000556922.1_311_2485;ENST00000556922.1_95_2485;ENST00000340384.4_149_1483	ENST00000340384.4_149_1483	283	297	no	no	2;3	6.5654e-34	202.16	By MS/MS	By MS/MS	By MS/MS	By MS/MS	By MS/MS	By MS/MS	2.6	1.39	92	157	69	47	38	17	65	71	67	81	51	85	1.2212e+10	4274600000	1262400000	921270000	905280000	649990000	4198900000			5820	5288;2052;4170	6236;6237	111383;111384;111385;111386;111387;111388;111389;111390;111391;111392;111393;111394;111395;111396;111397;111398;111399;111400;111401;111402;111403;111404;111405;111406;111407;111408;111409;111410;111411;111412;111413;111414;111415;111416;111417;111418;111419;111420;111421;111422;111423;111424;111425;111426;111427;111428;111429;111430;111431;111432;111433;111434;111435;111436;111437;111438;111439;111440;111441;111442;111443;111444;111445;111446;111447;111448;111449;111450;111451;111452;111453;111454;111455;111456;111457;111458;111459;111460;111461;111462;111463;111464;111465;111466;111467;111468;111469;111470;111471;111472;111473;111474;111475;111476;111477;111478;111479;111480;111481;111482;111483;111484;111485;111486;111487;111488;111489;111490;111491;111492;111493;111494;111495;111496;111497;111498;111499;111500;111501;111502;111503;111504;111505;111506;111507;111508;111509;111510;111511;111512;111513;111514;111515;111516;111517;111518;111519;111520;111521;111522;111523;111524;111525;111526;111527;111528;111529;111530;111531;111532;111533;111534;111535;111536;111537;111538;111539;111540;111541;111542;111543;111544;111545;111546;111547;111548;111549;111550;111551;111552;111553;111554;111555;111556;111557;111558;111559;111560;111561;111562;111563;111564;111565;111566;111567;111568;111569;111570;111571;111572;111573;111574;111575;111576;111577;111578;111579;111580;111581;111582;111583;111584;111585;111586;111587;111588;111589;111590;111591;111592;111593;111594;111595;111596;111597;111598;111599;111600;111601;111602;111603;111604;111605;111606;111607;111608;111609;111610;111611;111612;111613;111614;111615;111616;111617;111618;111619;111620;111621;111622;111623;111624;111625;111626;111627;111628;111629;111630;111631;111632;111633;111634;111635;111636;111637;111638;111639;111640;111641;111642;111643;111644;111645;111646;111647;111648;111649;111650;111651;111652;111653;111654;111655;111656;111657;111658;111659;111660;111661;111662;111663;111664;111665;111666;111667;111668;111669;111670;111671;111672;111673;111674;111675;111676;111677;111678;111679;111680;111681;111682;111683;111684;111685;111686;111687;111688;111689;111690;111691;111692;111693;111694;111695;111696;111697;111698;111699;111700;111701;111702;111703;111704;111705;111706;111707;111708;111709;111710;111711;111712;111713;111714;111715;111716;111717;111718;111719;111720;111721;111722;111723;111724;111725;111726;111727;111728;111729;111730;111731;111732;111733;111734;111735;111736;111737;111738;111739;111740;111741;111742;111743;111744;111745;111746;111747;111748;111749;111750;111751;111752;111753;111754;111755;111756;111757;111758;111759;111760;111761;111762;111763;111764;111765;111766;111767;111768;111769;111770;111771;111772;111773;111774;111775;111776;111777;111778;111779;111780;111781;111782;111783;111784;111785;111786;111787;111788;111789;111790;111791;111792;111793;111794;111795;111796;111797;111798;111799;111800;111801;111802	77236;77237;77238;77239;77240;77241;77242;77243;77244;77245;77246;77247;77248;77249;77250;77251;77252;77253;77254;77255;77256;77257;77258;77259;77260;77261;77262;77263;77264;77265;77266;77267;77268;77269;77270;77271;77272;77273;77274;77275;77276;77277;77278;77279;77280;77281;77282;77283;77284;77285;77286;77287;77288;77289;77290;77291;77292;77293;77294;77295;77296;77297;77298;77299;77300;77301;77302;77303;77304;77305;77306;77307;77308;77309;77310;77311;77312;77313;77314;77315;77316;77317;77318;77319;77320;77321;77322;77323;77324;77325;77326;77327;77328;77329;77330;77331;77332;77333;77334;77335;77336;77337;77338;77339;77340;77341;77342;77343;77344;77345;77346;77347;77348;77349;77350;77351;77352;77353;77354;77355;77356;77357;77358;77359;77360;77361;77362;77363;77364;77365;77366;77367;77368;77369;77370;77371;77372;77373;77374;77375;77376;77377;77378;77379;77380;77381;77382;77383;77384;77385;77386;77387;77388;77389;77390;77391;77392;77393;77394;77395;77396;77397;77398;77399;77400;77401;77402;77403;77404;77405;77406;77407;77408;77409;77410;77411;77412;77413;77414;77415;77416;77417;77418;77419;77420;77421;77422;77423;77424;77425;77426;77427;77428;77429;77430;77431;77432;77433;77434;77435;77436;77437;77438;77439;77440;77441;77442;77443;77444;77445;77446;77447;77448;77449;77450;77451;77452;77453;77454;77455;77456;77457;77458;77459;77460;77461;77462;77463;77464;77465;77466;77467;77468;77469;77470;77471;77472;77473;77474;77475;77476;77477;77478;77479;77480;77481;77482;77483;77484;77485;77486;77487;77488;77489;77490;77491;77492;77493;77494;77495;77496;77497;77498;77499;77500;77501;77502;77503;77504;77505;77506;77507;77508;77509;77510;77511;77512;77513;77514;77515;77516;77517;77518;77519;77520;77521;77522;77523;77524;77525;77526;77527;77528;77529;77530;77531;77532;77533;77534;77535;77536;77537;77538;77539;77540;77541;77542;77543;77544;77545;77546;77547;77548;77549;77550;77551;77552;77553;77554;77555;77556;77557;77558;77559;77560;77561;77562;77563;77564;77565;77566;77567;77568;77569;77570;77571	77479	2089	324	ENST00000264071.6_373_1704;ENST00000315491.11_124_1473;ENST00000556922.1_722_2485;ENST00000556922.1_476_2485;ENST00000556922.1_311_2485;ENST00000556922.1_95_2485;ENST00000340384.4_149_1483	ENSG00000104833.11;ENSG00000258947.6;ENSG00000198211.8;ENSG00000198211.8;ENSG00000198211.8;ENSG00000198211.8;ENSG00000188229.5	ORF_annotated;ORF_annotated;N_truncation;N_truncation;N_truncation;ORF_annotated;ORF_annotated
ALTVPELTQQMFDAKNMMAACDPR	PGFAPLTSRGSQQYRALTVPELTQQMFDAK	QMFDAKNMMAACDPRHGRYLTVAAVFRGRM	R	A	L	P	R	H	4	1	1	2	1	2	1	0	0	0	2	1	3	1	2	0	2	0	0	1	0	0	24	1	2737.2696	ENST00000264071.6_373_1704;ENST00000315491.11_124_1473;ENST00000556922.1_722_2485;ENST00000556922.1_476_2485;ENST00000556922.1_311_2485;ENST00000556922.1_95_2485;ENST00000340384.4_149_1483	ENST00000340384.4_149_1483	283	306	no	no	3	3.7336e-06	69.152			By matching	By MS/MS		By matching	5	0.816	NA	NA	NA	1	1	1	NA	NA	1	1	NA	1	5175800	0	0	82565	4954000	0	139250			5821	5288;2052;4170	6238	111803;111804;111805	77572	77572		1	ENST00000264071.6_373_1704;ENST00000315491.11_124_1473;ENST00000556922.1_722_2485;ENST00000556922.1_476_2485;ENST00000556922.1_311_2485;ENST00000556922.1_95_2485;ENST00000340384.4_149_1483	ENSG00000104833.11;ENSG00000258947.6;ENSG00000198211.8;ENSG00000198211.8;ENSG00000198211.8;ENSG00000198211.8;ENSG00000188229.5	ORF_annotated;ORF_annotated;N_truncation;N_truncation;N_truncation;ORF_annotated;ORF_annotated
ALTVPELTQQMFDAR	PGFAPLTSRGSQQYRALTVPELTQQMFDAR	ALTVPELTQQMFDARNMMAACDPRHGRYLT	R	A	L	A	R	N	2	1	0	1	0	2	1	0	0	0	2	0	1	1	1	0	2	0	0	1	0	0	15	0	1718.8662	ENST00000317702.9_235_1572	ENST00000317702.9_235_1572	283	297	yes	yes	2;3	6.8534e-27	180.11	By MS/MS	By MS/MS	By MS/MS	By matching	By MS/MS	By MS/MS	1.9	0.991	44	37	17	4	3	NA	14	16	9	1	35	30	1541400000	373900000	104670000	14876000	284150	136030000	911610000			5822	4272	6239;6240	111806;111807;111808;111809;111810;111811;111812;111813;111814;111815;111816;111817;111818;111819;111820;111821;111822;111823;111824;111825;111826;111827;111828;111829;111830;111831;111832;111833;111834;111835;111836;111837;111838;111839;111840;111841;111842;111843;111844;111845;111846;111847;111848;111849;111850;111851;111852;111853;111854;111855;111856;111857;111858;111859;111860;111861;111862;111863;111864;111865;111866;111867;111868;111869;111870;111871;111872;111873;111874;111875;111876;111877;111878;111879;111880;111881;111882;111883;111884;111885;111886;111887;111888;111889;111890;111891;111892;111893;111894;111895;111896;111897;111898;111899;111900;111901;111902;111903;111904;111905;111906;111907;111908;111909;111910	77573;77574;77575;77576;77577;77578;77579;77580;77581;77582;77583;77584;77585;77586;77587;77588;77589;77590;77591;77592;77593;77594;77595;77596;77597;77598;77599;77600;77601;77602;77603;77604;77605;77606;77607;77608;77609;77610;77611;77612;77613;77614;77615;77616;77617;77618;77619;77620;77621;77622;77623;77624;77625;77626;77627;77628;77629;77630;77631;77632;77633;77634;77635	77617	4282	61	ENST00000317702.9_235_1572	ENSG00000176014.12	ORF_annotated
ALTVPELTQQMFDSK	PGFAPLTSRGSQQYRALTVPELTQQMFDSK	ALTVPELTQQMFDSKNMMAACDPRHGRYLT	R	A	L	S	K	N	1	0	0	1	0	2	1	0	0	0	2	1	1	1	1	1	2	0	0	1	0	0	15	0	1706.8549	ENST00000259818.7_193_1527;ENST00000333628.3_64_1398	ENST00000259818.7_193_1527	283	297	no	no	2;3	1.6019e-41	211.77	By MS/MS	By MS/MS	By MS/MS	By MS/MS	By MS/MS	By MS/MS	2.2	1.02	24	48	15	11	1	1	15	8	21	10	15	31	1200700000	676220000	11887000	135490000	26545000	35999000	314600000			5823	1583;4944	6241;6242	111911;111912;111913;111914;111915;111916;111917;111918;111919;111920;111921;111922;111923;111924;111925;111926;111927;111928;111929;111930;111931;111932;111933;111934;111935;111936;111937;111938;111939;111940;111941;111942;111943;111944;111945;111946;111947;111948;111949;111950;111951;111952;111953;111954;111955;111956;111957;111958;111959;111960;111961;111962;111963;111964;111965;111966;111967;111968;111969;111970;111971;111972;111973;111974;111975;111976;111977;111978;111979;111980;111981;111982;111983;111984;111985;111986;111987;111988;111989;111990;111991;111992;111993;111994;111995;111996;111997;111998;111999;112000;112001;112002;112003;112004;112005;112006;112007;112008;112009;112010	77636;77637;77638;77639;77640;77641;77642;77643;77644;77645;77646;77647;77648;77649;77650;77651;77652;77653;77654;77655;77656;77657;77658;77659;77660;77661;77662;77663;77664;77665;77666;77667;77668;77669;77670;77671;77672;77673;77674;77675;77676;77677;77678;77679;77680;77681;77682;77683;77684;77685;77686;77687;77688;77689;77690;77691;77692;77693;77694;77695;77696;77697;77698;77699;77700;77701;77702;77703;77704;77705	77641	1615	65	ENST00000259818.7_193_1527;ENST00000333628.3_64_1398	ENSG00000137285.9;ENSG00000137267.5	ORF_annotated;ORF_annotated
ALTVPELTQQVFDAK	PGFAPLTSRGSQQYRALTVPELTQQVFDAK	ALTVPELTQQVFDAKNMMAACDPRHGRYLT	R	A	L	A	K	N	2	0	0	1	0	2	1	0	0	0	2	1	0	1	1	0	2	0	0	2	0	0	15	0	1658.8879	ENST00000327892.12_307_1638;ENST00000518096.1_832_1467	ENST00000327892.12_307_1638	283	297	no	no	2;3	7.1658e-111	254.4	By MS/MS	By MS/MS	By MS/MS	By MS/MS	By MS/MS	By MS/MS	2.27	1.4	202	161	74	42	38	19	102	72	60	122	57	123	2.917e+10	9054300000	3015200000	1544200000	3723200000	2240100000	9592500000			5824	4722;9230	6243	112011;112012;112013;112014;112015;112016;112017;112018;112019;112020;112021;112022;112023;112024;112025;112026;112027;112028;112029;112030;112031;112032;112033;112034;112035;112036;112037;112038;112039;112040;112041;112042;112043;112044;112045;112046;112047;112048;112049;112050;112051;112052;112053;112054;112055;112056;112057;112058;112059;112060;112061;112062;112063;112064;112065;112066;112067;112068;112069;112070;112071;112072;112073;112074;112075;112076;112077;112078;112079;112080;112081;112082;112083;112084;112085;112086;112087;112088;112089;112090;112091;112092;112093;112094;112095;112096;112097;112098;112099;112100;112101;112102;112103;112104;112105;112106;112107;112108;112109;112110;112111;112112;112113;112114;112115;112116;112117;112118;112119;112120;112121;112122;112123;112124;112125;112126;112127;112128;112129;112130;112131;112132;112133;112134;112135;112136;112137;112138;112139;112140;112141;112142;112143;112144;112145;112146;112147;112148;112149;112150;112151;112152;112153;112154;112155;112156;112157;112158;112159;112160;112161;112162;112163;112164;112165;112166;112167;112168;112169;112170;112171;112172;112173;112174;112175;112176;112177;112178;112179;112180;112181;112182;112183;112184;112185;112186;112187;112188;112189;112190;112191;112192;112193;112194;112195;112196;112197;112198;112199;112200;112201;112202;112203;112204;112205;112206;112207;112208;112209;112210;112211;112212;112213;112214;112215;112216;112217;112218;112219;112220;112221;112222;112223;112224;112225;112226;112227;112228;112229;112230;112231;112232;112233;112234;112235;112236;112237;112238;112239;112240;112241;112242;112243;112244;112245;112246;112247;112248;112249;112250;112251;112252;112253;112254;112255;112256;112257;112258;112259;112260;112261;112262;112263;112264;112265;112266;112267;112268;112269;112270;112271;112272;112273;112274;112275;112276;112277;112278;112279;112280;112281;112282;112283;112284;112285;112286;112287;112288;112289;112290;112291;112292;112293;112294;112295;112296;112297;112298;112299;112300;112301;112302;112303;112304;112305;112306;112307;112308;112309;112310;112311;112312;112313;112314;112315;112316;112317;112318;112319;112320;112321;112322;112323;112324;112325;112326;112327;112328;112329;112330;112331;112332;112333;112334;112335;112336;112337;112338;112339;112340;112341;112342;112343;112344;112345;112346;112347;112348;112349;112350;112351;112352;112353;112354;112355;112356;112357;112358;112359;112360;112361;112362;112363;112364;112365;112366;112367;112368;112369;112370;112371;112372;112373;112374;112375;112376;112377;112378;112379;112380;112381;112382;112383;112384;112385;112386;112387;112388;112389;112390;112391;112392;112393;112394;112395;112396;112397;112398;112399;112400;112401;112402;112403;112404;112405;112406;112407;112408;112409;112410;112411;112412;112413;112414;112415;112416;112417;112418;112419;112420;112421;112422;112423;112424;112425;112426;112427;112428;112429;112430;112431;112432;112433;112434;112435;112436;112437;112438;112439;112440;112441;112442;112443;112444;112445;112446;112447;112448;112449;112450;112451;112452;112453;112454;112455;112456;112457;112458;112459;112460;112461;112462;112463;112464;112465;112466;112467;112468;112469;112470;112471;112472;112473;112474;112475;112476;112477;112478;112479;112480;112481;112482;112483;112484;112485;112486;112487;112488;112489;112490;112491;112492;112493;112494;112495;112496;112497;112498;112499;112500;112501;112502;112503;112504;112505;112506;112507;112508;112509;112510;112511;112512;112513;112514;112515;112516;112517;112518;112519;112520;112521;112522;112523;112524;112525;112526;112527;112528;112529;112530;112531;112532;112533;112534;112535;112536;112537;112538;112539;112540;112541;112542;112543;112544;112545;112546	77706;77707;77708;77709;77710;77711;77712;77713;77714;77715;77716;77717;77718;77719;77720;77721;77722;77723;77724;77725;77726;77727;77728;77729;77730;77731;77732;77733;77734;77735;77736;77737;77738;77739;77740;77741;77742;77743;77744;77745;77746;77747;77748;77749;77750;77751;77752;77753;77754;77755;77756;77757;77758;77759;77760;77761;77762;77763;77764;77765;77766;77767;77768;77769;77770;77771;77772;77773;77774;77775;77776;77777;77778;77779;77780;77781;77782;77783;77784;77785;77786;77787;77788;77789;77790;77791;77792;77793;77794;77795;77796;77797;77798;77799;77800;77801;77802;77803;77804;77805;77806;77807;77808;77809;77810;77811;77812;77813;77814;77815;77816;77817;77818;77819;77820;77821;77822;77823;77824;77825;77826;77827;77828;77829;77830;77831;77832;77833;77834;77835;77836;77837;77838;77839;77840;77841;77842;77843;77844;77845;77846;77847;77848;77849;77850;77851;77852;77853;77854;77855;77856;77857;77858;77859;77860;77861;77862;77863;77864;77865;77866;77867;77868;77869;77870;77871;77872;77873;77874;77875;77876;77877;77878;77879;77880;77881;77882;77883;77884;77885;77886;77887;77888;77889;77890;77891;77892;77893;77894;77895;77896;77897;77898;77899;77900;77901;77902;77903;77904;77905;77906;77907;77908;77909;77910;77911;77912;77913;77914;77915;77916;77917;77918;77919;77920;77921;77922;77923;77924;77925;77926;77927;77928;77929;77930;77931;77932;77933;77934;77935;77936;77937;77938;77939;77940;77941;77942;77943;77944;77945;77946;77947;77948;77949;77950;77951;77952;77953;77954;77955;77956;77957;77958;77959;77960;77961;77962;77963;77964;77965;77966;77967;77968;77969;77970;77971;77972;77973;77974;77975;77976;77977;77978;77979;77980;77981;77982;77983;77984;77985;77986;77987;77988;77989;77990;77991;77992;77993;77994;77995;77996;77997;77998;77999;78000;78001;78002;78003;78004;78005;78006;78007;78008;78009;78010;78011;78012;78013;78014;78015;78016;78017;78018;78019;78020;78021;78022;78023;78024;78025;78026;78027;78028;78029;78030;78031;78032;78033;78034;78035;78036;78037;78038;78039;78040;78041;78042;78043;78044;78045;78046;78047;78048;78049;78050;78051;78052;78053;78054;78055;78056;78057;78058;78059;78060;78061;78062;78063;78064;78065;78066;78067;78068;78069;78070;78071;78072;78073;78074;78075;78076;78077;78078;78079;78080;78081;78082;78083;78084;78085;78086;78087;78088;78089;78090;78091;78092;78093;78094;78095;78096;78097;78098;78099;78100;78101;78102;78103;78104;78105;78106;78107;78108;78109;78110;78111;78112;78113;78114;78115;78116;78117;78118;78119;78120;78121;78122;78123;78124;78125;78126;78127;78128;78129;78130;78131;78132;78133;78134;78135;78136;78137;78138;78139;78140;78141;78142;78143;78144;78145;78146;78147;78148;78149;78150;78151;78152;78153;78154;78155;78156;78157;78158;78159;78160;78161;78162;78163;78164;78165;78166;78167;78168;78169;78170;78171;78172;78173;78174;78175;78176;78177;78178;78179;78180;78181;78182;78183;78184;78185;78186;78187;78188;78189;78190;78191;78192;78193	78057		461	ENST00000327892.12_307_1638;ENST00000518096.1_832_1467	ENSG00000196230.12;ENSG00000127589.4	ORF_annotated;novel
ALTVPELTQQVFDAKNMMAACDPR	PGFAPLTSRGSQQYRALTVPELTQQVFDAK	QVFDAKNMMAACDPRHGRYLTVAAVFRGRM	R	A	L	P	R	H	4	1	1	2	1	2	1	0	0	0	2	1	2	1	2	0	2	0	0	2	0	0	24	1	2705.2975	ENST00000327892.12_307_1638	ENST00000327892.12_307_1638	283	306	yes	yes	3;4	5.0056e-13	109.85				By MS/MS		By matching	4.5	0.764	NA	NA	1	1	4	NA	NA	NA	NA	5	NA	1	6867600	0	0	0	6140800	0	726740			5825	4722	6244;6245	112547;112548;112549;112550;112551;112552	78194;78195;78196;78197	78197	4797;4798	4	ENST00000327892.12_307_1638	ENSG00000196230.12	ORF_annotated
ALTYDEK	LLPSRLVDVVAVILKALTYDEKRGACSVGT	DVVAVILKALTYDEKRGACSVGTNVRDAAC	K	A	L	E	K	R	1	0	0	1	0	0	1	0	0	0	1	1	0	0	0	0	1	0	1	0	0	0	7	0	838.40725	ENST00000355528.8_131_3706	ENST00000355528.8_131_3706	447	453	yes	yes	2	0.013499	97.602				By MS/MS		By MS/MS	2.33	0.471	NA	2	1	NA	NA	NA	NA	NA	NA	1	NA	2	207060000	0	0	0	8986500	0	198070000			5826	5843	6246	112553;112554;112555	78198;78199;78200	78200		3	ENST00000355528.8_131_3706	ENSG00000141556.20	ORF_annotated
ALTYMMEALPR	LQMEHNFDIMNHACRALTYMMEALPRSSAV	HACRALTYMMEALPRSSAVVVDAIPVFLEK	R	A	L	P	R	S	2	1	0	0	0	0	1	0	0	0	2	0	2	0	1	0	1	0	1	0	0	0	11	0	1294.6414	ENST00000283943.9_180_6155;ENST00000389044.8_170_6289;ENST00000389045.7_74_5239	ENST00000283943.9_180_6155	504	514	no	no	2	0.00037662	89.247	By MS/MS		By matching	By matching	By MS/MS	By MS/MS	1.64	0.718	7	5	2	NA	NA	NA	4	NA	1	2	3	4	54147000	32761000	0	4404000	1752300	4074100	11155000			5827	2818;7908	6247	112556;112557;112558;112559;112560;112561;112562;112563;112564;112565;112566;112567;112568;112569	78201;78202;78203;78204;78205;78206;78207;78208	78203		8	ENST00000283943.9_180_6155;ENST00000389044.8_170_6289;ENST00000389045.7_74_5239	ENSG00000153827.13;ENSG00000153827.13;ENSG00000153827.13	ORF_annotated;ORF_annotated;ORF_annotated
ALVADSHPESER	EDYAETVHQLSKTSRALVADSHPESERISM	TSRALVADSHPESERISMRQSKVDKLYAGL	R	A	L	E	R	I	2	1	0	1	0	0	2	0	1	0	1	0	0	0	1	2	0	0	0	1	0	0	12	0	1309.6262	ENST00000333896.5_386_6850;ENST00000356805.8_282_7373	ENST00000356805.8_282_7373	1657	1668	no	no	2;3	3.5413e-48	250.75	By matching	By MS/MS	By MS/MS	By MS/MS		By MS/MS	1.07	0.249	14	1	NA	NA	NA	NA	1	4	5	3	NA	2	236320000	3494300	40040000	125280000	36676000	0	30829000			5828	5956;4955	6248	112570;112571;112572;112573;112574;112575;112576;112577;112578;112579;112580;112581;112582;112583;112584	78209;78210;78211;78212;78213;78214;78215;78216;78217;78218	78217		10	ENST00000333896.5_386_6850;ENST00000356805.8_282_7373	ENSG00000115306.15;ENSG00000115306.15	ORF_annotated;ORF_annotated
ALVAGASR	LLPLCLATPLTVSLRALVAGASRAPPARVA	PLTVSLRALVAGASRAPPARVASAPWSWLL	R	A	L	S	R	A	3	1	0	0	0	0	0	1	0	0	1	0	0	0	0	1	0	0	0	1	0	0	8	0	743.42899	ENST00000620123.4_123_2180;ENST00000620123.4_123_2228	ENST00000620123.4_123_2180	81	88	yes	no	2	0.060683	48.787				By MS/MS			1	0	1	NA	NA	NA	NA	NA	NA	NA	NA	1	NA	NA	3814200	0	0	0	3814200	0	0			5829	9808	6249	112585	78219	78219		1	ENST00000620123.4_123_2180;ENST00000620123.4_123_2228	ENSG00000204267.13;ENSG00000204267.13	ORF_annotated;ORF_annotated
ALVAIGTHDLDTLSGPFTYTAK	IELQEKLHQNICRKRALVAIGTHDLDTLSG	HDLDTLSGPFTYTAKRPSDIKFKPLNKTKE	R	A	L	A	K	R	3	0	0	2	0	0	0	2	1	1	3	1	0	1	1	1	4	0	1	1	0	0	22	0	2290.1845	ENST00000281828.6_265_2031	ENST00000281828.6_265_2031	155	176	yes	yes	2;3;4	4.8238e-78	271.41	By MS/MS	By MS/MS	By MS/MS	By MS/MS	By MS/MS	By MS/MS	3.35	1.34	12	29	40	33	22	9	35	20	20	24	25	21	967980000	461280000	48124000	40454000	113250000	68235000	236640000			5830	2754	6250	112586;112587;112588;112589;112590;112591;112592;112593;112594;112595;112596;112597;112598;112599;112600;112601;112602;112603;112604;112605;112606;112607;112608;112609;112610;112611;112612;112613;112614;112615;112616;112617;112618;112619;112620;112621;112622;112623;112624;112625;112626;112627;112628;112629;112630;112631;112632;112633;112634;112635;112636;112637;112638;112639;112640;112641;112642;112643;112644;112645;112646;112647;112648;112649;112650;112651;112652;112653;112654;112655;112656;112657;112658;112659;112660;112661;112662;112663;112664;112665;112666;112667;112668;112669;112670;112671;112672;112673;112674;112675;112676;112677;112678;112679;112680;112681;112682;112683;112684;112685;112686;112687;112688;112689;112690;112691;112692;112693;112694;112695;112696;112697;112698;112699;112700;112701;112702;112703;112704;112705;112706;112707;112708;112709;112710;112711;112712;112713;112714;112715;112716;112717;112718;112719;112720;112721;112722;112723;112724;112725;112726;112727;112728;112729;112730	78220;78221;78222;78223;78224;78225;78226;78227;78228;78229;78230;78231;78232;78233;78234;78235;78236;78237;78238;78239;78240;78241;78242;78243;78244;78245;78246;78247;78248;78249;78250;78251;78252;78253;78254;78255;78256;78257;78258;78259;78260;78261;78262;78263;78264;78265;78266;78267;78268;78269;78270;78271;78272;78273;78274;78275;78276;78277;78278;78279;78280;78281;78282;78283;78284;78285;78286;78287;78288;78289;78290;78291;78292;78293;78294;78295;78296;78297;78298;78299;78300;78301;78302;78303;78304;78305;78306;78307;78308;78309;78310;78311;78312;78313;78314;78315;78316;78317;78318;78319;78320;78321;78322;78323;78324;78325;78326;78327;78328;78329;78330;78331;78332;78333;78334	78221		111	ENST00000281828.6_265_2031	ENSG00000116120.9	ORF_annotated
ALVALGAVDTALYAVGGK	RPGDTVKLNLKTESRALVALGAVDTALYAV	ALGAVDTALYAVGGKSHKPLDMVKVFEAMN	R	A	L	G	K	S	5	0	0	1	0	0	0	3	0	0	3	1	0	0	0	0	1	0	1	3	0	0	18	0	1687.9509	CON__ENSEMBL:ENSBTAP00000007350;CON__P01030	CON__ENSEMBL:ENSBTAP00000007350	596	613	no	no	2;3	1.7585e-41	195.84				By MS/MS	By MS/MS	By matching	2.75	1.3	5	6	6	4	3	NA	NA	NA	NA	16	7	1	11441000	0	0	0	9040000	2260400	140740		+	5831	2;24	6251	112731;112732;112733;112734;112735;112736;112737;112738;112739;112740;112741;112742;112743;112744;112745;112746;112747;112748;112749;112750;112751;112752;112753;112754	78335;78336;78337;78338;78339;78340;78341;78342;78343;78344;78345;78346;78347;78348;78349;78350	78345		16	CON__ENSEMBL:ENSBTAP00000007350;CON__P01030	NA;NA	NA;NA
ALVAMNENLK	KIESKADPSILQNLRALVAMNENLKSQEQE	LQNLRALVAMNENLKSQEQEFKAHCREEMT	R	A	L	L	K	S	2	0	2	0	0	0	1	0	0	0	2	1	1	0	0	0	0	0	0	1	0	0	10	0	1101.5852	ENST00000376300.6_139_2031	ENST00000376300.6_139_2031	388	397	yes	yes	2	0.0015033	81.642		By MS/MS				By matching	1	0	2	NA	NA	NA	NA	NA	NA	1	NA	NA	NA	1	21762000	0	4184800	0	0	0	17577000			5832	7437	6252	112755;112756	78351	78351		1	ENST00000376300.6_139_2031	ENSG00000125633.10	ORF_annotated
ALVATPGK	KAVTTPGKKGATPGKALVATPGKKGAAIPA	KGATPGKALVATPGKKGAAIPAKGAKNGKN	K	A	L	G	K	K	2	0	0	0	0	0	0	1	0	0	1	1	0	0	1	0	1	0	0	1	0	0	8	0	755.45414	ENST00000322723.8_242_2371;ENST00000322723.8_290_2371;ENST00000461347.5_989_2110	ENST00000322723.8_242_2371	117	124	yes	no	2	0.001874	116.54	By MS/MS	By MS/MS	By MS/MS	By MS/MS	By MS/MS	By MS/MS	1.05	0.208	21	1	NA	NA	NA	NA	3	5	3	4	2	5	2900600000	570920000	417300000	306360000	206390000	197820000	1201800000			5833	4502	6253	112757;112758;112759;112760;112761;112762;112763;112764;112765;112766;112767;112768;112769;112770;112771;112772;112773;112774;112775;112776;112777;112778	78352;78353;78354;78355;78356;78357;78358;78359;78360;78361;78362;78363;78364;78365;78366;78367;78368	78356		17	ENST00000322723.8_242_2371;ENST00000322723.8_290_2371;ENST00000461347.5_989_2110	ENSG00000115053.15;ENSG00000115053.15;ENSG00000115053.15	ORF_annotated;N_truncation;novel
ALVATPGKK	KAVTTPGKKGATPGKALVATPGKKGAAIPA	GATPGKALVATPGKKGAAIPAKGAKNGKNA	K	A	L	K	K	G	2	0	0	0	0	0	0	1	0	0	1	2	0	0	1	0	1	0	0	1	0	0	9	1	883.5491	ENST00000322723.8_242_2371;ENST00000322723.8_290_2371;ENST00000461347.5_989_2110	ENST00000322723.8_242_2371	117	125	yes	no	2	0.0021901	98.523	By MS/MS	By MS/MS	By matching	By matching	By MS/MS	By matching	1	0	8	NA	NA	NA	NA	NA	2	2	1	1	1	1	71080000	23796000	17369000	426500	7182400	11462000	10843000			5834	4502	6254	112779;112780;112781;112782;112783;112784;112785;112786	78369;78370;78371;78372	78371		4	ENST00000322723.8_242_2371;ENST00000322723.8_290_2371;ENST00000461347.5_989_2110	ENSG00000115053.15;ENSG00000115053.15;ENSG00000115053.15	ORF_annotated;N_truncation;novel
ALVAVLLSR	HPHRLTGNKVQQYHRALVAVLLSRTWHVRR	VQQYHRALVAVLLSRTWHVRRQAQQTVRKL	R	A	L	S	R	T	2	1	0	0	0	0	0	0	0	0	3	0	0	0	0	1	0	0	0	2	0	0	9	0	940.60695	ENST00000300648.6_14_8026	ENST00000300648.6_14_8026	568	576	yes	yes	2	0.00034236	119.29		By MS/MS					4.67	0.471	NA	NA	NA	1	2	NA	NA	3	NA	NA	NA	NA	1895500	0	1895500	0	0	0	0			5835	3420	6255	112787;112788;112789	78373;78374	78374		2	ENST00000300648.6_14_8026	ENSG00000089154.10	ORF_annotated
ALVAYYQK	GHVAQIYAIRQSISKALVAYYQKYVDEASK	IRQSISKALVAYYQKYVDEASKKEIKDILI	K	A	L	Q	K	Y	2	0	0	0	0	1	0	0	0	0	1	1	0	0	0	0	0	0	2	1	0	0	8	0	954.51747	ENST00000251453.7_54_491;ENST00000469078.5_529_966	ENST00000251453.7_54_491	91	98	yes	no	2	0.00063266	135.5	By MS/MS	By MS/MS	By MS/MS	By MS/MS	By MS/MS	By MS/MS	3.25	1.57	14	12	14	18	10	7	11	12	14	9	18	11	1010300000	200760000	281140000	171970000	77513000	92550000	186350000			5836	1210	6256	112790;112791;112792;112793;112794;112795;112796;112797;112798;112799;112800;112801;112802;112803;112804;112805;112806;112807;112808;112809;112810;112811;112812;112813;112814;112815;112816;112817;112818;112819;112820;112821;112822;112823;112824;112825;112826;112827;112828;112829;112830;112831;112832;112833;112834;112835;112836;112837;112838;112839;112840;112841;112842;112843;112844;112845;112846;112847;112848;112849;112850;112851;112852;112853;112854;112855;112856;112857;112858;112859;112860;112861;112862;112863;112864	78375;78376;78377;78378;78379;78380;78381;78382;78383;78384;78385;78386;78387;78388;78389;78390;78391;78392;78393;78394;78395;78396;78397;78398;78399;78400;78401;78402;78403;78404;78405;78406;78407;78408;78409;78410;78411;78412;78413;78414;78415;78416;78417;78418;78419;78420;78421;78422;78423	78421		45	ENST00000251453.7_54_491;ENST00000469078.5_529_966	ENSG00000105193.8;ENSG00000213988.9	ORF_annotated;dORF
ALVDDYCCLVPGSIQTLK	WLQRTPVVYCVRLAKALVDDYCCLVPGSIQ	DDYCCLVPGSIQTLKQIFSASPRFCCQFIT	K	A	L	L	K	Q	1	0	0	2	2	1	0	1	0	1	3	1	0	0	1	1	1	0	1	2	0	0	18	0	2051.0067	ENST00000344417.9_268_1614	ENST00000344417.9_268_1614	151	168	yes	yes	2;3	1.1385e-06	108.32	By MS/MS	By matching	By matching	By MS/MS	By MS/MS	By matching	2.11	0.567	2	12	4	NA	NA	NA	4	2	2	5	4	1	18266000	9101000	955560	761620	5036100	1957200	454480			5837	5484	6257	112865;112866;112867;112868;112869;112870;112871;112872;112873;112874;112875;112876;112877;112878;112879;112880;112881;112882	78424;78425;78426;78427;78428;78429;78430;78431;78432;78433;78434	78433		11	ENST00000344417.9_268_1614	ENSG00000146576.12	ORF_annotated
ALVDELEWEIAQVDPK	AWARRSQDLHCGACRALVDELEWEIAQVDP	LVDELEWEIAQVDPKKTIQMGSFRINPDGS	R	A	L	P	K	K	2	0	0	2	0	1	3	0	0	1	2	1	0	0	1	0	0	1	0	2	0	0	16	0	1853.9411	ENST00000273308.8_542_1087;ENST00000547570.5_60_311	ENST00000273308.8_542_1087	33	48	yes	no	3	0.00013211	55.782	By MS/MS			By MS/MS	By MS/MS		6	0	NA	NA	NA	NA	NA	3	1	NA	NA	1	1	NA	11121000	7858100	0	0	3172800	90004	0			5838	2535	6258	112883;112884;112885	78435;78436;78437	78437		3	ENST00000273308.8_542_1087;ENST00000547570.5_60_311	ENSG00000257727.5;ENSG00000257727.5	ORF_annotated;novel
ALVDELEWEIAQVDPKK	AWARRSQDLHCGACRALVDELEWEIAQVDP	VDELEWEIAQVDPKKTIQMGSFRINPDGSQ	R	A	L	K	K	T	2	0	0	2	0	1	3	0	0	1	2	2	0	0	1	0	0	1	0	2	0	0	17	1	1982.0361	ENST00000273308.8_542_1087;ENST00000547570.5_60_311	ENST00000273308.8_542_1087	33	49	yes	no	3	6.2231e-09	96.544		By MS/MS		By MS/MS			6	0	NA	NA	NA	NA	NA	2	NA	1	NA	1	NA	NA	1393200	0	460380	0	932830	0	0			5839	2535	6259	112886;112887	78438;78439	78439		2	ENST00000273308.8_542_1087;ENST00000547570.5_60_311	ENSG00000257727.5;ENSG00000257727.5	ORF_annotated;novel
ALVDGPCTQVR	AGKLVAIVDVIDQNRALVDGPCTQVRRQAM	DQNRALVDGPCTQVRRQAMPFKCMQLTDFI	R	A	L	V	R	R	1	1	0	1	1	1	0	1	0	0	1	0	0	0	1	0	1	0	0	2	0	0	11	0	1214.6078	ENST00000338970.10_70_714	ENST00000338970.10_70_714	36	46	yes	yes	2	6.2949e-07	159.37	By MS/MS	By MS/MS	By MS/MS	By MS/MS	By MS/MS	By MS/MS	1.26	0.516	21	5	1	NA	NA	NA	6	5	6	4	3	3	7.787e+09	2433900000	1247400000	762310000	998770000	476070000	1868600000			5840	5230	6260	112888;112889;112890;112891;112892;112893;112894;112895;112896;112897;112898;112899;112900;112901;112902;112903;112904;112905;112906;112907;112908;112909;112910;112911;112912;112913;112914	78440;78441;78442;78443;78444;78445;78446;78447;78448;78449;78450;78451;78452;78453;78454;78455;78456;78457;78458;78459;78460;78461	78441		20	ENST00000338970.10_70_714	ENSG00000188846.13	ORF_annotated
ALVDHENVISCPHLGASTK	GAALDVFTEEPPRDRALVDHENVISCPHLG	HENVISCPHLGASTKEAQSRCGEEIAVQFV	R	A	L	T	K	E	2	0	1	1	1	0	1	1	2	1	2	1	0	0	1	2	1	0	0	2	0	0	19	0	2047.0157	ENST00000369409.8_137_1735;ENST00000369407.3_1526_3004	ENST00000369409.8_137_1735	271	289	yes	no	2;3;4	1.196e-80	250.95	By MS/MS	By MS/MS	By MS/MS	By MS/MS	By MS/MS	By MS/MS	1.95	1.33	64	20	9	12	7	1	25	16	21	24	12	15	6753200000	3071800000	575330000	1326400000	754950000	201860000	822920000			5841	6726	6261	112915;112916;112917;112918;112919;112920;112921;112922;112923;112924;112925;112926;112927;112928;112929;112930;112931;112932;112933;112934;112935;112936;112937;112938;112939;112940;112941;112942;112943;112944;112945;112946;112947;112948;112949;112950;112951;112952;112953;112954;112955;112956;112957;112958;112959;112960;112961;112962;112963;112964;112965;112966;112967;112968;112969;112970;112971;112972;112973;112974;112975;112976;112977;112978;112979;112980;112981;112982;112983;112984;112985;112986;112987;112988;112989;112990;112991;112992;112993;112994;112995;112996;112997;112998;112999;113000;113001;113002;113003;113004;113005;113006;113007;113008;113009;113010;113011;113012;113013;113014;113015;113016;113017;113018;113019;113020;113021;113022;113023;113024;113025;113026;113027	78462;78463;78464;78465;78466;78467;78468;78469;78470;78471;78472;78473;78474;78475;78476;78477;78478;78479;78480;78481;78482;78483;78484;78485;78486;78487;78488;78489;78490;78491;78492;78493;78494;78495;78496;78497;78498;78499;78500;78501;78502;78503;78504;78505;78506;78507;78508;78509;78510;78511;78512;78513;78514;78515;78516;78517;78518;78519;78520;78521;78522;78523;78524;78525;78526;78527;78528;78529;78530;78531;78532;78533;78534;78535;78536;78537;78538;78539;78540;78541;78542;78543	78521		82	ENST00000369409.8_137_1735;ENST00000369407.3_1526_3004	ENSG00000092621.11;ENSG00000092621.11	ORF_annotated;N_truncation
ALVDHHDAEVK	LFFLLHGEECAQKIRALVDHHDAEVKEKVV	QKIRALVDHHDAEVKEKVVTIIPKI_____	R	A	L	V	K	E	2	0	0	2	0	0	1	0	2	0	1	1	0	0	0	0	0	0	0	2	0	0	11	0	1232.6149	ENST00000428183.6_393_1244;ENST00000323716.7_393_1421	ENST00000428183.6_393_1244	264	274	yes	no	3;4	6.5583e-06	123.8	By matching		By matching	By MS/MS	By matching	By MS/MS	3.21	0.95	NA	5	7	5	2	NA	1	NA	1	6	3	8	33168000	2482000	0	181070	1232800	375410	28897000			5842	4547	6262	113028;113029;113030;113031;113032;113033;113034;113035;113036;113037;113038;113039;113040;113041;113042;113043;113044;113045;113046	78544;78545;78546;78547;78548;78549;78550;78551;78552	78551		6	ENST00000428183.6_393_1244;ENST00000323716.7_393_1421	ENSG00000170632.13;ENSG00000170632.13	ORF_annotated;ORF_annotated
ALVDILSEVSK	ALAQYQNHLQEQPRKALVDILSEVSKATLQ	QPRKALVDILSEVSKATLQEILPEVLKADL	K	A	L	S	K	A	1	0	0	1	0	0	1	0	0	1	2	1	0	0	0	2	0	0	0	2	0	0	11	0	1172.6653	ENST00000254718.8_308_4291;ENST00000381556.6_63_4058	ENST00000254718.8_308_4291	180	190	yes	no	2	1.1094e-05	133.13	By MS/MS	By MS/MS	By MS/MS	By MS/MS	By MS/MS	By MS/MS	2.57	1.48	14	11	7	5	6	1	4	9	16	6	1	8	468020000	10028000	91721000	122880000	20049000	683790	222660000			5843	1353	6263	113047;113048;113049;113050;113051;113052;113053;113054;113055;113056;113057;113058;113059;113060;113061;113062;113063;113064;113065;113066;113067;113068;113069;113070;113071;113072;113073;113074;113075;113076;113077;113078;113079;113080;113081;113082;113083;113084;113085;113086;113087;113088;113089;113090	78553;78554;78555;78556;78557;78558;78559;78560;78561;78562;78563;78564;78565;78566;78567;78568;78569;78570;78571;78572;78573;78574;78575;78576;78577;78578;78579;78580;78581;78582;78583;78584;78585;78586;78587;78588	78557		31	ENST00000254718.8_308_4291;ENST00000381556.6_63_4058	ENSG00000132382.14;ENSG00000132382.14	ORF_annotated;ORF_annotated
ALVDLQYIK	GSSVLGQYISDFSVRALVDLQYIKITRQQY	SDFSVRALVDLQYIKITRQQYQNGLLASRM	R	A	L	I	K	I	1	0	0	1	0	1	0	0	0	1	2	1	0	0	0	0	0	0	1	1	0	0	9	0	1061.6121	ENST00000377075.2_243_2423;ENST00000377075.2_99_2423	ENST00000377075.2_243_2423	654	662	yes	no	2	0.00062307	109.86	By MS/MS	By MS/MS		By matching		By MS/MS	1.86	0.35	1	6	NA	NA	NA	NA	2	2	NA	2	NA	1	18651000	11782000	3854700	0	1411900	0	1602400			5844	7496	6264	113091;113092;113093;113094;113095;113096;113097	78589;78590;78591;78592	78592		3	ENST00000377075.2_243_2423;ENST00000377075.2_99_2423	ENSG00000158158.11;ENSG00000158158.11	N_truncation;ORF_annotated
ALVDNEQLR	ALEGELEEQRKQKQKALVDNEQLRHELAQL	RKQKQKALVDNEQLRHELAQLRAAQLEGER	K	A	L	L	R	H	1	1	1	1	0	1	1	0	0	0	2	0	0	0	0	0	0	0	0	1	0	0	9	0	1056.5564	ENST00000253083.8_126_3329;ENST00000535831.5_498_2306;ENST00000452196.6_71_1915	ENST00000253083.8_126_3329	405	413	yes	no	2	0.016566	75.761	By matching					By MS/MS	1	0	2	NA	NA	NA	NA	NA	1	NA	NA	NA	NA	1	23623000	11818000	0	0	0	0	11805000			5845	1286	6265	113098;113099	78593	78593		1	ENST00000253083.8_126_3329;ENST00000535831.5_498_2306;ENST00000452196.6_71_1915	ENSG00000130787.13;ENSG00000130787.13;ENSG00000130787.13	ORF_annotated;novel;novel
ALVDPGPDFVVCDEGHILK	GRNVKSRKLKEIFNKALVDPGPDFVVCDEG	PGPDFVVCDEGHILKNEASAVSKAMNSIRS	K	A	L	L	K	N	1	0	0	3	1	0	1	2	1	1	2	1	0	1	2	0	0	0	0	3	0	0	19	0	2080.0299	ENST00000373344.9_269_7744;ENST00000395603.7_216_7577	ENST00000373344.9_269_7744	1707	1725	yes	no	3	7.9753e-28	155.03	By MS/MS	By MS/MS	By MS/MS	By MS/MS	By MS/MS		3.35	1.6	4	4	4	4	5	2	6	7	1	7	2	NA	63515000	37770000	13508000	571220	9637400	2029100	0			5846	7168	6266	113100;113101;113102;113103;113104;113105;113106;113107;113108;113109;113110;113111;113112;113113;113114;113115;113116;113117;113118;113119;113120;113121;113122	78594;78595;78596;78597;78598;78599;78600;78601;78602;78603;78604;78605;78606;78607;78608	78595		15	ENST00000373344.9_269_7744;ENST00000395603.7_216_7577	ENSG00000085224.21;ENSG00000085224.21	ORF_annotated;ORF_annotated
ALVDTLK	QYSVSATYELQREDRALVDTLKFVTQAEGA	YELQREDRALVDTLKFVTQAEGAKQTEATM	R	A	L	L	K	F	1	0	0	1	0	0	0	0	0	0	2	1	0	0	0	0	1	0	0	1	0	0	7	0	758.4538	ENST00000233242.5_219_13817;ENST00000233242.5_129_13817;ENST00000233242.5_504_13817	ENST00000233242.5_219_13817	998	1004	yes	no	2	0.035038	71.141	By matching	By matching	By MS/MS			By matching	2.29	0.881	2	1	4	NA	NA	NA	2	1	2	NA	NA	2	17409000	2363800	4037300	7409900	0	0	3597500			5847	830	6267	113123;113124;113125;113126;113127;113128;113129	78609	78609		1	ENST00000233242.5_219_13817;ENST00000233242.5_129_13817;ENST00000233242.5_504_13817	ENSG00000084674.14;ENSG00000084674.14;ENSG00000084674.14	N_truncation;ORF_annotated;N_truncation
ALVDYTSDSAEK	WCLEIRAIPKKAFLRALVDYTSDSAEKRRL	FLRALVDYTSDSAEKRRLQELCSKQGAADY	R	A	L	E	K	R	2	0	0	2	0	0	1	0	0	0	1	1	0	0	0	2	1	0	1	1	0	0	12	0	1297.6038	ENST00000264668.6_112_2205;ENST00000264668.6_31_2205	ENST00000264668.6_112_2205	387	398	yes	no	2;3	3.1939e-12	172.69	By MS/MS	By MS/MS	By matching	By MS/MS	By MS/MS	By MS/MS	3.43	1.25	1	12	10	11	8	2	9	13	4	2	7	9	243420000	38870000	111450000	8123900	3479200	14645000	66849000			5848	2128	6268	113130;113131;113132;113133;113134;113135;113136;113137;113138;113139;113140;113141;113142;113143;113144;113145;113146;113147;113148;113149;113150;113151;113152;113153;113154;113155;113156;113157;113158;113159;113160;113161;113162;113163;113164;113165;113166;113167;113168;113169;113170;113171;113172;113173	78610;78611;78612;78613;78614;78615;78616;78617;78618;78619;78620;78621;78622;78623;78624;78625;78626;78627;78628;78629;78630;78631;78632;78633;78634;78635;78636;78637	78629		25	ENST00000264668.6_112_2205;ENST00000264668.6_31_2205	ENSG00000124275.14;ENSG00000124275.14	N_truncation;ORF_annotated
ALVEEALAQR	LQRLDFYQHSWLPARALVEEALAQRFQVDP	WLPARALVEEALAQRFQVDPSGEIVELAKG	R	A	L	Q	R	F	3	1	0	0	0	1	2	0	0	0	2	0	0	0	0	0	0	0	0	1	0	0	10	0	1098.6033	ENST00000267103.9_125_1180;ENST00000267103.9_53_1180	ENST00000267103.9_125_1180	220	229	yes	no	2;3	5.5749e-07	156.51	By MS/MS	By MS/MS	By MS/MS	By MS/MS		By MS/MS	1	0	19	NA	NA	NA	NA	NA	3	5	3	4	NA	4	629710000	84714000	107190000	63861000	62349000	0	311600000			5849	2327	6269	113174;113175;113176;113177;113178;113179;113180;113181;113182;113183;113184;113185;113186;113187;113188;113189;113190;113191;113192	78638;78639;78640;78641;78642;78643;78644;78645;78646;78647;78648	78644		10	ENST00000267103.9_125_1180;ENST00000267103.9_53_1180	ENSG00000139637.13;ENSG00000139637.13	N_truncation;ORF_annotated
ALVEFESNPEETR	PESPESLTSVSRTRRALVEFESNPEETREP	RRALVEFESNPEETREPGSPPSVQRAGLGS	R	A	L	T	R	E	1	1	1	0	0	0	4	0	0	0	1	0	0	1	1	1	1	0	0	1	0	0	13	0	1519.7155	ENST00000227520.9_55_1134	ENST00000227520.9_55_1134	31	43	yes	yes	2	5.4311e-07	150.1		By MS/MS	By matching	By matching	By MS/MS	By matching	2.92	1.5	3	2	3	1	3	NA	NA	1	3	3	2	3	19052000	0	10126000	3997600	924160	106670	3897600			5850	708	6270	113193;113194;113195;113196;113197;113198;113199;113200;113201;113202;113203;113204	78649;78650	78649		2	ENST00000227520.9_55_1134	ENSG00000110104.11	ORF_annotated
ALVEFESNPEETREPGSPPSVQR	PESPESLTSVSRTRRALVEFESNPEETREP	PEETREPGSPPSVQRAGLGSPERPPKTSPG	R	A	L	Q	R	A	1	2	1	0	0	1	5	1	0	0	1	0	0	1	4	3	1	0	0	2	0	0	23	1	2554.23	ENST00000227520.9_55_1134	ENST00000227520.9_55_1134	31	53	yes	yes	3	4.0583e-54	190.79	By MS/MS	By MS/MS	By MS/MS	By matching	By MS/MS	By MS/MS	1.35	0.588	12	4	1	NA	NA	NA	2	4	3	1	4	3	169460000	36764000	64020000	9518400	3748400	38036000	17369000			5851	708	6271	113205;113206;113207;113208;113209;113210;113211;113212;113213;113214;113215;113216;113217;113218;113219;113220;113221	78651;78652;78653;78654;78655;78656;78657;78658;78659;78660	78652		10	ENST00000227520.9_55_1134	ENSG00000110104.11	ORF_annotated
ALVEFTNSPDCLSK	LYETTDTTTRLQAEKALVEFTNSPDCLSKC	KALVEFTNSPDCLSKCQLLLERGSSSYSQL	K	A	L	S	K	C	1	0	1	1	1	0	1	0	0	0	2	1	0	1	1	2	1	0	0	1	0	0	14	0	1579.7552	ENST00000252512.13_101_3361	ENST00000252512.13_101_3361	33	46	yes	yes	2	6.3515e-27	189.58	By MS/MS	By MS/MS	By MS/MS	By MS/MS	By MS/MS	By MS/MS	1.68	0.926	14	7	2	2	NA	NA	5	3	5	5	4	3	331810000	83333000	37896000	47910000	92808000	49245000	20619000			5852	1251	6272	113222;113223;113224;113225;113226;113227;113228;113229;113230;113231;113232;113233;113234;113235;113236;113237;113238;113239;113240;113241;113242;113243;113244;113245;113246	78661;78662;78663;78664;78665;78666;78667;78668;78669;78670;78671;78672;78673;78674;78675;78676;78677;78678	78663		17	ENST00000252512.13_101_3361	ENSG00000130227.16	ORF_annotated
ALVELLR	AYLRRIKMELQQKDRALVELLREKVGLFAE	MELQQKDRALVELLREKVGLFAEMTHFQAE	R	A	L	L	R	E	1	1	0	0	0	0	1	0	0	0	3	0	0	0	0	0	0	0	0	1	0	0	7	0	812.51199	ENST00000313667.8_1_2955;ENST00000361247.8_101_3058	ENST00000313667.8_1_2955	602	608	yes	no	2	0.0045778	146.21	By MS/MS	By MS/MS	By matching	By MS/MS		By MS/MS	1.18	0.513	15	1	1	NA	NA	NA	2	2	4	6	NA	3	151650000	5654200	14401000	16880000	60997000	0	53721000			5853	4092	6273	113247;113248;113249;113250;113251;113252;113253;113254;113255;113256;113257;113258;113259;113260;113261;113262;113263	78679;78680;78681;78682;78683;78684;78685;78686	78680		8	ENST00000313667.8_1_2955;ENST00000361247.8_101_3058	ENSG00000116584.17;ENSG00000116584.17	ORF_annotated;ORF_annotated
ALVELSGNSPHDVSSVLK	RVRVERLCQAFENGRALVELSGNSPHDVSS	ELSGNSPHDVSSVLKRFLQELTEPVIPFHL	R	A	L	L	K	R	1	0	1	1	0	0	1	1	1	0	3	1	0	0	1	4	0	0	0	3	0	0	18	0	1850.9738	ENST00000203556.8_139_3048;ENST00000587238.5_33_2864	ENST00000203556.8_139_3048	607	624	yes	no	3	0.00033929	61.648				By MS/MS			1	0	1	NA	NA	NA	NA	NA	NA	NA	NA	1	NA	NA	4100900	0	0	0	4100900	0	0			5854	305	6274	113264	78687	78687		1	ENST00000203556.8_139_3048;ENST00000587238.5_33_2864	ENSG00000089639.10;ENSG00000089639.10	ORF_annotated;ORF_annotated
ALVEMQDVVAELLR	RAANPFQQKLSGSHKALVEMQDVVAELLRT	KALVEMQDVVAELLRTVPWEQPATKDPLLR	K	A	L	L	R	T	2	1	0	1	0	1	2	0	0	0	3	0	1	0	0	0	0	0	0	3	0	0	14	0	1584.8545	ENST00000407643.5_1_1473;ENST00000258796.11_206_1774	ENST00000407643.5_1_1473	285	298	yes	no	2;3	2.8372e-27	197.31	By MS/MS	By MS/MS	By MS/MS		By MS/MS	By MS/MS	3.85	2.01	2	6	3	NA	NA	9	7	1	4	NA	2	6	47509000	12189000	4920500	923340	0	383050	29093000			5855	1538	6275;6276	113265;113266;113267;113268;113269;113270;113271;113272;113273;113274;113275;113276;113277;113278;113279;113280;113281;113282;113283;113284	78688;78689;78690;78691;78692;78693;78694;78695;78696;78697;78698;78699;78700;78701	78699	1592	13	ENST00000407643.5_1_1473;ENST00000258796.11_206_1774	ENSG00000136295.14;ENSG00000136295.14	ORF_annotated;ORF_annotated
ALVENCLVPDLWIR	MKIGDPARIQLIFERALVENCLVPDLWIRY	RALVENCLVPDLWIRYSQYLDRQLKVKDLV	R	A	L	I	R	Y	1	1	1	1	1	0	1	0	0	1	3	0	0	0	1	0	0	1	0	2	0	0	14	0	1696.8971	ENST00000228284.7_236_3124	ENST00000228284.7_236_3124	336	349	yes	yes	2;3	2.9856e-16	199.68	By MS/MS	By MS/MS	By MS/MS	By MS/MS	By MS/MS	By MS/MS	2.64	1.49	26	28	17	10	10	5	13	15	20	18	18	12	459430000	208480000	34054000	66286000	48768000	66814000	35036000			5856	719	6277	113285;113286;113287;113288;113289;113290;113291;113292;113293;113294;113295;113296;113297;113298;113299;113300;113301;113302;113303;113304;113305;113306;113307;113308;113309;113310;113311;113312;113313;113314;113315;113316;113317;113318;113319;113320;113321;113322;113323;113324;113325;113326;113327;113328;113329;113330;113331;113332;113333;113334;113335;113336;113337;113338;113339;113340;113341;113342;113343;113344;113345;113346;113347;113348;113349;113350;113351;113352;113353;113354;113355;113356;113357;113358;113359;113360;113361;113362;113363;113364;113365;113366;113367;113368;113369;113370;113371;113372;113373;113374;113375;113376;113377;113378;113379;113380	78702;78703;78704;78705;78706;78707;78708;78709;78710;78711;78712;78713;78714;78715;78716;78717;78718;78719;78720;78721;78722;78723;78724;78725;78726;78727;78728;78729;78730;78731;78732;78733;78734;78735;78736;78737;78738;78739;78740;78741;78742;78743;78744;78745;78746;78747;78748;78749;78750;78751;78752;78753;78754;78755;78756;78757;78758;78759;78760;78761;78762;78763;78764;78765;78766;78767;78768;78769;78770;78771;78772;78773	78749		70	ENST00000228284.7_236_3124	ENSG00000075856.11	ORF_annotated
ALVEQGFTVPEIK	FAEQYSIQDWAKRMKALVEQGFTVPEIKTI	MKALVEQGFTVPEIKTILGTMPAFEVSLQA	K	A	L	I	K	T	1	0	0	0	0	1	2	1	0	1	1	1	0	1	1	0	1	0	0	2	0	0	13	0	1429.7817	ENST00000233242.5_219_13817;ENST00000233242.5_129_13817;ENST00000233242.5_504_13817	ENST00000233242.5_219_13817	2549	2561	yes	no	2	2.5422e-12	162.38			By MS/MS				1.33	0.471	2	1	NA	NA	NA	NA	NA	NA	3	NA	NA	NA	30478000	0	0	30478000	0	0	0			5857	830	6278	113381;113382;113383	78774;78775;78776	78774		3	ENST00000233242.5_219_13817;ENST00000233242.5_129_13817;ENST00000233242.5_504_13817	ENSG00000084674.14;ENSG00000084674.14;ENSG00000084674.14	N_truncation;ORF_annotated;N_truncation
ALVEVLGPYEPLLSR	SGSWERDQQVEAAQRALVEVLGPYEPLLSR	ALVEVLGPYEPLLSRVQAALVWERPARSAL	R	A	L	S	R	V	1	1	0	0	0	0	2	1	0	0	4	0	0	0	2	1	0	0	1	2	0	0	15	0	1654.9294	ENST00000309428.9_61_1458	ENST00000309428.9_61_1458	41	55	yes	yes	2;3	5.7534e-18	178.81	By MS/MS	By MS/MS	By MS/MS	By MS/MS	By MS/MS	By MS/MS	2.16	1.12	27	19	17	8	2	NA	8	9	16	8	17	15	248870000	51412000	11118000	54386000	30934000	12152000	88866000			5858	3882	6279	113384;113385;113386;113387;113388;113389;113390;113391;113392;113393;113394;113395;113396;113397;113398;113399;113400;113401;113402;113403;113404;113405;113406;113407;113408;113409;113410;113411;113412;113413;113414;113415;113416;113417;113418;113419;113420;113421;113422;113423;113424;113425;113426;113427;113428;113429;113430;113431;113432;113433;113434;113435;113436;113437;113438;113439;113440;113441;113442;113443;113444;113445;113446;113447;113448;113449;113450;113451;113452;113453;113454;113455;113456	78777;78778;78779;78780;78781;78782;78783;78784;78785;78786;78787;78788;78789;78790;78791;78792;78793;78794;78795;78796;78797;78798;78799;78800;78801;78802;78803;78804;78805;78806;78807;78808;78809;78810;78811;78812;78813;78814;78815;78816;78817;78818;78819;78820;78821;78822;78823;78824;78825;78826;78827	78778		50	ENST00000309428.9_61_1458	ENSG00000141699.10	ORF_annotated
ALVFDSTFDQYR	ERIPPPKVHRKNPLRALVFDSTFDQYRGVI	PLRALVFDSTFDQYRGVIANVALFDGVVSK	R	A	L	Y	R	G	1	1	0	2	0	1	0	0	0	0	1	0	0	2	0	1	1	0	1	1	0	0	12	0	1460.6936	ENST00000281543.5_195_2201;ENST00000281543.5_372_2201	ENST00000281543.5_195_2201	256	267	yes	no	2	3.7118e-48	250.08	By MS/MS	By MS/MS	By MS/MS			By MS/MS	3	1	1	2	6	2	1	NA	1	2	5	NA	NA	4	27477000	1325300	2323700	6726600	0	0	17101000			5859	2748	6280	113457;113458;113459;113460;113461;113462;113463;113464;113465;113466;113467;113468	78828;78829;78830;78831;78832;78833;78834;78835	78828		7	ENST00000281543.5_195_2201;ENST00000281543.5_372_2201	ENSG00000151806.13;ENSG00000151806.13	ORF_annotated;N_truncation
ALVFQPVAELK	ANTPDSGCVLGMRKRALVFQPVAELKDQTD	MRKRALVFQPVAELKDQTDFEHRIPKEQWW	R	A	L	L	K	D	2	0	0	0	0	1	1	0	0	0	2	1	0	1	1	0	0	0	0	2	0	0	11	0	1213.7071	ENST00000340802.10_330_2777;ENST00000340802.10_225_2777;ENST00000551804.5_152_2398	ENST00000340802.10_330_2777	753	763	yes	no	2	0.00011515	102.07	By MS/MS	By MS/MS	By matching	By matching	By MS/MS	By MS/MS	1.93	1.18	8	2	4	NA	1	NA	1	4	1	5	1	3	368930000	45619000	88755000	3673100	3931800	24482000	202470000			5860	5315	6281	113469;113470;113471;113472;113473;113474;113475;113476;113477;113478;113479;113480;113481;113482;113483	78836;78837;78838;78839;78840;78841	78839		5	ENST00000340802.10_330_2777;ENST00000340802.10_225_2777;ENST00000551804.5_152_2398	ENSG00000152556.15;ENSG00000152556.15;ENSG00000152556.15	N_truncation;ORF_annotated;ORF_annotated
ALVFQPVAELKDQTDFEHR	ANTPDSGCVLGMRKRALVFQPVAELKDQTD	QPVAELKDQTDFEHRIPKEQWWLKLRPILK	R	A	L	H	R	I	2	1	0	2	0	2	2	0	1	0	2	1	0	2	1	0	1	0	0	2	0	0	19	1	2242.1382	ENST00000340802.10_330_2777;ENST00000340802.10_225_2777;ENST00000551804.5_152_2398	ENST00000340802.10_330_2777	753	771	yes	no	4	3.1795e-14	140.16		By MS/MS					2.5	0.5	NA	1	1	NA	NA	NA	NA	2	NA	NA	NA	NA	6438000	0	6438000	0	0	0	0			5861	5315	6282	113484;113485	78842	78842		1	ENST00000340802.10_330_2777;ENST00000340802.10_225_2777;ENST00000551804.5_152_2398	ENSG00000152556.15;ENSG00000152556.15;ENSG00000152556.15	N_truncation;ORF_annotated;ORF_annotated
ALVGDFMNR	YLNYKVCLAEVYQDKALVGDFMNRRGDYDD	EVYQDKALVGDFMNRRGDYDDPKVCANEFK	K	A	L	N	R	R	1	1	1	1	0	0	0	1	0	0	1	0	1	1	0	0	0	0	0	1	0	0	9	0	1021.5015	ENST00000561623.5_24_6275;ENST00000356183.8_17_6343	ENST00000561623.5_24_6275	1345	1353	yes	no	2	0.00023919	123.69	By MS/MS	By MS/MS		By MS/MS	By MS/MS	By MS/MS	1.29	0.452	5	2	NA	NA	NA	NA	1	1	NA	2	2	1	39748000	7683200	4021300	0	11494000	10058000	6491500			5862	5899	6283	113486;113487;113488;113489;113490;113491;113492	78843;78844;78845;78846;78847	78843		5	ENST00000561623.5_24_6275;ENST00000356183.8_17_6343	ENSG00000077235.17;ENSG00000077235.17	ORF_annotated;ORF_annotated
ALVGLVNDESPEIQAQCNK	KCSQSLVECAGPLLKALVGLVNDESPEIQA	LVNDESPEIQAQCNKVLRHFADQKVVVGNK	K	A	L	N	K	V	2	0	2	1	1	2	2	1	0	1	2	1	0	0	1	1	0	0	0	2	0	0	19	0	2084.0208	ENST00000373447.7_107_3373	ENST00000373447.7_107_3373	335	353	yes	yes	2	1.3086e-37	187.58		By matching		By MS/MS	By matching		1	0	3	NA	NA	NA	NA	NA	NA	1	NA	1	1	NA	6936300	0	2605500	0	2821700	1509200	0			5863	7175	6284	113493;113494;113495	78848	78848		1	ENST00000373447.7_107_3373	ENSG00000101407.12	ORF_annotated
ALVHERDEAAYGELR	AVAKASKETHVMDYRALVHERDEAAYGELR	ALVHERDEAAYGELRAMVLDLRAFYAELYH	R	A	L	L	R	A	3	2	0	1	0	0	3	1	1	0	2	0	0	0	0	0	0	0	1	1	0	0	15	1	1727.8591	ENST00000216802.9_641_1357;ENST00000560410.5_25_708	ENST00000216802.9_641_1357	189	203	yes	no	4	8.8818e-07	98.421				By MS/MS			2	1	1	NA	1	NA	NA	NA	NA	NA	NA	2	NA	NA	74442000	0	0	0	74442000	0	0			5864	434	6285	113496;113497	78849;78850	78849		2	ENST00000216802.9_641_1357;ENST00000560410.5_25_708	ENSG00000100911.14;ENSG00000100911.14	ORF_annotated;ORF_annotated
ALVHLGCVCVVNK	DIEGVYETQVPLLFRALVHLGCVCVVNKQL	FRALVHLGCVCVVNKQLVRHLSGWEAETFA	R	A	L	N	K	Q	1	0	1	0	2	0	0	1	1	0	2	1	0	0	0	0	0	0	0	4	0	0	13	0	1467.769	ENST00000320574.9_45_6902	ENST00000320574.9_45_6902	1437	1449	yes	yes	3	4.5817e-06	72.817					By MS/MS		1.5	0.5	1	1	NA	NA	NA	NA	NA	NA	NA	NA	2	NA	249450	0	0	0	0	249450	0			5865	4388	6286	113498;113499	78851;78852	78851		2	ENST00000320574.9_45_6902	ENSG00000177084.16	ORF_annotated
ALVIAQNNIEMAK	ENLMSQGYSYQDIQKALVIAQNNIEMAKNI	QKALVIAQNNIEMAKNILREFVSISSPAHV	K	A	L	A	K	N	3	0	2	0	0	1	1	0	0	2	1	1	1	0	0	0	0	0	0	1	0	0	13	0	1413.765	ENST00000264033.5_143_2860;ENST00000264033.5_227_2860	ENST00000264033.5_143_2860	877	889	yes	no	2	0.055886	48.188	By matching	By matching		By MS/MS			1	0	4	NA	NA	NA	NA	NA	1	1	NA	2	NA	NA	13029000	4394400	2938100	0	5696000	0	0			5866	2044	6287	113500;113501;113502;113503	78853	78853		0	ENST00000264033.5_143_2860;ENST00000264033.5_227_2860	ENSG00000110395.6;ENSG00000110395.6	ORF_annotated;N_truncation
ALVILAK	______________________________	______________________________	R	A	L	A	K	G	2	0	0	0	0	0	0	0	0	1	2	1	0	0	0	0	0	0	0	1	0	0	7	0	726.50036	ENST00000338639.9_155_721	ENST00000338639.9_155_721	6	12	yes	yes	2	0.0099155	109.88	By MS/MS	By MS/MS	By MS/MS	By MS/MS	By MS/MS	By MS/MS	3.25	1.7	22	23	17	18	16	15	15	19	27	22	14	14	1200700000	172590000	214200000	359800000	205020000	109650000	139420000			5867	5211	6288	113504;113505;113506;113507;113508;113509;113510;113511;113512;113513;113514;113515;113516;113517;113518;113519;113520;113521;113522;113523;113524;113525;113526;113527;113528;113529;113530;113531;113532;113533;113534;113535;113536;113537;113538;113539;113540;113541;113542;113543;113544;113545;113546;113547;113548;113549;113550;113551;113552;113553;113554;113555;113556;113557;113558;113559;113560;113561;113562;113563;113564;113565;113566;113567;113568;113569;113570;113571;113572;113573;113574;113575;113576;113577;113578;113579;113580;113581;113582;113583;113584;113585;113586;113587;113588;113589;113590;113591;113592;113593;113594;113595;113596;113597;113598;113599;113600;113601;113602;113603;113604;113605;113606;113607;113608;113609;113610;113611;113612;113613;113614	78854;78855;78856;78857;78858;78859;78860;78861;78862;78863;78864;78865;78866;78867;78868;78869;78870;78871;78872;78873;78874;78875;78876;78877;78878;78879;78880;78881;78882;78883;78884;78885;78886;78887;78888;78889;78890;78891;78892;78893;78894;78895;78896;78897;78898;78899;78900;78901;78902;78903;78904;78905;78906;78907;78908;78909;78910;78911;78912;78913;78914;78915;78916;78917;78918;78919;78920;78921;78922;78923;78924;78925;78926;78927;78928;78929;78930;78931;78932;78933;78934;78935;78936;78937	78937		84	ENST00000338639.9_155_721	ENSG00000116288.12	ORF_annotated
ALVISGR	EQDMERRKADFKAGKALVISGREVFEFRPE	KADFKAGKALVISGREVFEFRPELVNDDDE	K	A	L	G	R	E	1	1	0	0	0	0	0	1	0	1	1	0	0	0	0	1	0	0	0	1	0	0	7	0	714.43882	ENST00000337859.10_228_1505	ENST00000337859.10_228_1505	286	292	yes	yes	2	0.0065659	126.24	By matching	By MS/MS	By MS/MS	By matching		By MS/MS	1	0	11	NA	NA	NA	NA	NA	2	1	2	2	NA	4	192970000	11760000	15117000	29943000	3654400	0	132500000			5868	5165	6289	113615;113616;113617;113618;113619;113620;113621;113622;113623;113624;113625	78938;78939;78940;78941	78940		4	ENST00000337859.10_228_1505	ENSG00000065548.17	ORF_annotated
ALVIVMGK	GGEPTYNVAVGRAGRALVIVMGKEGVHGGT	AVGRAGRALVIVMGKEGVHGGTLNKKAYEL	R	A	L	G	K	E	1	0	0	0	0	0	0	1	0	1	1	1	1	0	0	0	0	0	0	2	0	0	8	0	829.50955	ENST00000452853.6_242_514;ENST00000452853.6_128_514;ENST00000452853.6_95_514	ENST00000452853.6_242_514	60	67	yes	no	2	0.015903	65.672						By MS/MS	5.5	0.5	NA	NA	NA	NA	1	1	NA	NA	NA	NA	NA	2	426070	0	0	0	0	0	426070			5869	8895	6290	113626;113627	78942;78943	78942		2	ENST00000452853.6_242_514;ENST00000452853.6_128_514;ENST00000452853.6_95_514	ENSG00000070087.13;ENSG00000070087.13;ENSG00000070087.13	N_truncation;N_truncation;ORF_annotated
ALVLANPEVSLWR	RLRLLEEAQLQDLEKALVLANPEVSLWRKQ	EKALVLANPEVSLWRKQKELQYLQGHLVSS	K	A	L	W	R	K	2	1	1	0	0	0	1	0	0	0	3	0	0	0	1	1	0	1	0	2	0	0	13	0	1466.8245	ENST00000369393.7_117_16904	ENST00000369393.7_117_16904	234	246	yes	yes	2;3	1.4687e-14	197.27	By MS/MS	By MS/MS	By MS/MS	By MS/MS	By MS/MS	By MS/MS	1.9	1.23	17	6	4	2	2	NA	2	4	3	4	14	4	183910000	70884000	9432100	11231000	11926000	40731000	39711000			5870	6724	6291	113628;113629;113630;113631;113632;113633;113634;113635;113636;113637;113638;113639;113640;113641;113642;113643;113644;113645;113646;113647;113648;113649;113650;113651;113652;113653;113654;113655;113656;113657;113658	78944;78945;78946;78947;78948;78949;78950;78951;78952;78953;78954;78955;78956;78957;78958;78959;78960;78961;78962;78963	78962		16	ENST00000369393.7_117_16904	ENSG00000112159.11	ORF_annotated
ALVLAPEFLESLEPDLPALR	RRGPLLHCLRSCGARALVLAPEFLESLEPD	PEFLESLEPDLPALRAMGLHLWAAGPGTHP	R	A	L	L	R	A	3	1	0	1	0	0	3	0	0	0	6	0	0	1	3	1	0	0	0	1	0	0	20	0	2192.2093	ENST00000271857.6_1004_3193	ENST00000271857.6_1004_3193	264	283	yes	yes	2;3	1.2748e-20	198.49	By MS/MS				By matching		2.38	1.73	4	1	1	1	NA	1	6	NA	NA	NA	2	NA	106170000	106030000	0	0	0	147180	0			5871	2486	6292	113659;113660;113661;113662;113663;113664;113665;113666	78964;78965;78966;78967	78965		4	ENST00000271857.6_1004_3193	ENSG00000143554.13	N_truncation
ALVLDCHYPEDEVGQEDEAESDIFSIR	PNFVVEVIKNDDGKKALVLDCHYPEDEVGQ	VGQEDEAESDIFSIREVSFQSTGESEWKDT	K	A	L	I	R	E	2	1	0	4	1	1	5	1	1	2	2	0	0	1	1	2	0	0	1	2	0	0	27	0	3135.3979	ENST00000225698.8_83_928	ENST00000225698.8_83_928	181	207	yes	yes	2;3;4	1.3011e-40	171.72	By matching			By MS/MS			6	0	NA	NA	NA	NA	NA	6	1	NA	NA	5	NA	NA	347360000	405480	0	0	346960000	0	0			5872	665	6293	113667;113668;113669;113670;113671;113672	78968;78969;78970;78971;78972	78970		5	ENST00000225698.8_83_928	ENSG00000108561.8	ORF_annotated
ALVLELCCNDESGEDVEVPYVR	IVSRVSKRKLGRHVRALVLELCCNDESGED	CNDESGEDVEVPYVRYTIR___________	R	A	L	V	R	Y	1	1	1	2	2	0	4	1	0	0	3	0	0	0	1	1	0	0	1	4	0	0	22	0	2565.1727	ENST00000335972.10_184_3357	ENST00000335972.10_184_3357	1033	1054	yes	yes	2;3	2.7443e-50	235.13	By MS/MS	By matching		By MS/MS	By MS/MS		5.8	0.4	NA	NA	NA	NA	7	28	14	1	NA	11	9	NA	234810000	62218000	1096200	0	166690000	4802000	0			5873	5049	6294	113673;113674;113675;113676;113677;113678;113679;113680;113681;113682;113683;113684;113685;113686;113687;113688;113689;113690;113691;113692;113693;113694;113695;113696;113697;113698;113699;113700;113701;113702;113703;113704;113705;113706;113707	78973;78974;78975;78976;78977;78978;78979;78980;78981;78982;78983;78984;78985;78986;78987;78988;78989;78990;78991;78992;78993;78994;78995;78996;78997;78998;78999;79000;79001;79002;79003;79004;79005;79006;79007;79008;79009;79010;79011;79012;79013;79014	79011		42	ENST00000335972.10_184_3357	ENSG00000130985.16	ORF_annotated
ALVLGGFAHMDTETK	PLNFLSSPVQRTLMKALVLGGFAHMDTETK	ALVLGGFAHMDTETKQQYWTEVLQPLQQRF	K	A	L	T	K	Q	2	0	0	1	0	0	1	2	1	0	2	1	1	1	0	0	2	0	0	1	0	0	15	0	1588.7919	ENST00000255305.10_73_3525;ENST00000255305.10_76_3525	ENST00000255305.10_73_3525	754	768	no	no	3	5.8913e-07	80.534	By matching				By MS/MS		1.8	0.748	2	2	1	NA	NA	NA	1	NA	NA	NA	4	NA	2156600	1145700	0	0	0	1010900	0			5874	1384;1385	6295;6296	113708;113709;113710;113711;113712	79015;79016;79017;79018	79016	1468	4	ENST00000255305.10_73_3525;ENST00000255305.10_76_3525	ENSG00000132953.16;ENSG00000132953.16	ORF_annotated;N_truncation
ALVLIGNVEK	NKADIAMVICDTPQKALVLIGNVEKGFTPS	DTPQKALVLIGNVEKGFTPSLKVIILMDPF	K	A	L	E	K	G	1	0	1	0	0	0	1	1	0	1	2	1	0	0	0	0	0	0	0	2	0	0	10	0	1054.6386	ENST00000354273.4_280_2328;ENST00000354273.4_112_2328;ENST00000433418.5_509_2257	ENST00000354273.4_280_2328	191	200	yes	no	2	0.0043858	71.379		By matching	By MS/MS	By matching			1.14	0.35	6	1	NA	NA	NA	NA	NA	2	4	1	NA	NA	54855000	0	2002700	49195000	3657100	0	0			5875	5741	6297	113713;113714;113715;113716;113717;113718;113719	79019;79020;79021	79019		1	ENST00000354273.4_280_2328;ENST00000354273.4_112_2328;ENST00000433418.5_509_2257	ENSG00000197142.10;ENSG00000197142.10;ENSG00000197142.10	ORF_annotated;N_extension;N_truncation
ALVLPSPR	GFSDEELEEHHQSLKALVLPSPRPYVRIDG	EHHQSLKALVLPSPRPYVRIDGAVIPDHWL	K	A	L	P	R	P	1	1	0	0	0	0	0	0	0	0	2	0	0	0	2	1	0	0	0	1	0	0	8	0	851.52289	ENST00000427526.6_162_2825;ENST00000263274.11_421_3177	ENST00000263274.11_421_3177	814	821	no	no	2	0.0028535	101.69				By MS/MS	By matching	By matching	1	0	3	NA	NA	NA	NA	NA	NA	NA	NA	1	1	1	20350000	0	0	0	16157000	1722300	2470800			5876	1956;8638	6298	113720;113721;113722	79022	79022		1	ENST00000427526.6_162_2825;ENST00000263274.11_421_3177	ENSG00000105486.13;ENSG00000105486.13	ORF_annotated;ORF_annotated
ALVLTEIGPK	NGQRLRVSGETDLSKALVLTEIGPKRDPAT	TDLSKALVLTEIGPKRDPATLKLFLSNMER	K	A	L	P	K	R	1	0	0	0	0	0	1	1	0	1	2	1	0	0	1	0	1	0	0	1	0	0	10	0	1039.6277	ENST00000269159.7_243_1106	ENST00000269159.7_243_1106	168	177	yes	yes	2	0.00042611	99.139	By MS/MS	By MS/MS	By MS/MS	By matching	By matching	By matching	1	0	12	NA	NA	NA	NA	NA	3	3	2	2	1	1	91251000	10961000	69193000	5583800	2141600	1569700	1802400			5877	2410	6299	113723;113724;113725;113726;113727;113728;113729;113730;113731;113732;113733;113734	79023;79024;79025;79026;79027	79023		5	ENST00000269159.7_243_1106	ENSG00000141401.11	ORF_annotated
ALVMETLNEGR	FLTALHIYANYRAVRALVMETLNEGRLRLV	RAVRALVMETLNEGRLRLVLKHYLQRGEVL	R	A	L	G	R	L	1	1	1	0	0	0	2	1	0	0	2	0	1	0	0	0	1	0	0	1	0	0	11	0	1231.6231	ENST00000327237.6_41_1444	ENST00000327237.6_41_1444	281	291	yes	yes	2	0.0001962	95.502	By matching		By matching	By MS/MS	By matching	By matching	2.14	1.25	3	2	NA	2	NA	NA	1	NA	2	1	1	2	41842000	172280	0	1361700	3478300	1988000	34842000			5878	4697	6300	113735;113736;113737;113738;113739;113740;113741	79028;79029	79028		2	ENST00000327237.6_41_1444	ENSG00000140688.16	ORF_annotated
ALVMLLEVR	LAGDEEPEVRKNVCRALVMLLEVRMDRLLP	RKNVCRALVMLLEVRMDRLLPHMHNIVEYM	R	A	L	V	R	M	1	1	0	0	0	0	1	0	0	0	3	0	1	0	0	0	0	0	0	2	0	0	9	0	1042.6209	ENST00000337273.9_451_3120;ENST00000337273.9_427_3120;ENST00000450764.6_739_3399;ENST00000450764.6_463_3399;ENST00000425528.5_359_3049	ENST00000337273.9_451_3120	238	246	no	no	2	9.9671e-05	133.55	By MS/MS	By matching		By MS/MS	By MS/MS	By MS/MS	2	1.22	13	8	3	2	2	NA	5	4	NA	8	9	2	18808000	5989800	1008200	0	6324900	5267900	217490			5879	5128;8877	6301;6302	113742;113743;113744;113745;113746;113747;113748;113749;113750;113751;113752;113753;113754;113755;113756;113757;113758;113759;113760;113761;113762;113763;113764;113765;113766;113767;113768;113769	79030;79031;79032;79033;79034;79035;79036;79037;79038;79039;79040;79041;79042	79030	5150	11	ENST00000337273.9_451_3120;ENST00000337273.9_427_3120;ENST00000450764.6_739_3399;ENST00000450764.6_463_3399;ENST00000425528.5_359_3049	ENSG00000083312.17;ENSG00000083312.17;ENSG00000105576.15;ENSG00000105576.15;ENSG00000105576.15	N_truncation;ORF_annotated;ORF_annotated;N_extension;ORF_annotated
ALVMYSNLDLK	KLDRILAVIQGSHQKALVMYSNLDLKTQEA	SHQKALVMYSNLDLKTQEAYEMAVRGLIRP	K	A	L	L	K	T	1	0	1	1	0	0	0	0	0	0	3	1	1	0	0	1	0	0	1	1	0	0	11	0	1265.669	ENST00000372890.5_335_1327	ENST00000372890.5_335_1327	175	185	yes	yes	2	0.00016601	94.692					By MS/MS		2	0	NA	2	NA	NA	NA	NA	NA	NA	NA	NA	2	NA	435950	0	0	0	0	435950	0			5880	7097	6303;6304	113770;113771	79043;79044	79043	7062	2	ENST00000372890.5_335_1327	ENSG00000167112.9	ORF_annotated
ALVNCQYSSATFSTGER	PHEIRGSRARALPDRALVNCQYSSATFSTG	VNCQYSSATFSTGERKRRPHGDRKSCEMGL	R	A	L	E	R	K	2	1	1	0	1	1	1	1	0	0	1	0	0	1	0	3	2	0	1	1	0	0	17	0	1889.8578	ENST00000316052.5_104_838;ENST00000316052.5_188_838	ENST00000316052.5_104_838	70	86	yes	no	2;3	5.2712e-41	243.53	By matching	By MS/MS		By MS/MS	By MS/MS		1.14	0.35	6	1	NA	NA	NA	NA	1	1	NA	2	3	NA	23137000	7231800	6553500	0	9105500	245720	0			5881	4195	6305	113772;113773;113774;113775;113776;113777;113778	79045;79046;79047;79048	79048		4	ENST00000316052.5_104_838;ENST00000316052.5_188_838	ENSG00000178896.7;ENSG00000178896.7	ORF_annotated;N_truncation
ALVNLAADPGLHETLLAADPGLPAR	MELAPASAPARDAARALVNLAADPGLHETL	LHETLLAADPGLPARLMGRALDPQWPWAEE	R	A	L	A	R	L	6	1	1	2	0	0	1	2	1	0	6	0	0	0	3	0	1	0	0	1	0	0	25	0	2494.3544	ENST00000347708.4_68_1237	ENST00000347708.4_68_1237	84	108	yes	yes	3;4	1.5579e-35	172.02	By MS/MS	By MS/MS	By MS/MS	By MS/MS	By MS/MS	By MS/MS	2.38	1.42	22	13	10	6	6	1	12	14	4	7	16	5	252770000	123750000	54509000	2641700	10838000	30617000	30418000			5882	5583	6306	113779;113780;113781;113782;113783;113784;113785;113786;113787;113788;113789;113790;113791;113792;113793;113794;113795;113796;113797;113798;113799;113800;113801;113802;113803;113804;113805;113806;113807;113808;113809;113810;113811;113812;113813;113814;113815;113816;113817;113818;113819;113820;113821;113822;113823;113824;113825;113826;113827;113828;113829;113830;113831;113832;113833;113834;113835;113836	79049;79050;79051;79052;79053;79054;79055;79056;79057;79058;79059;79060;79061;79062;79063;79064;79065;79066;79067;79068;79069;79070;79071;79072;79073;79074;79075;79076;79077;79078;79079;79080;79081;79082;79083;79084;79085;79086;79087;79088;79089;79090;79091;79092;79093;79094;79095;79096	79079		48	ENST00000347708.4_68_1237	ENSG00000235173.6	ORF_annotated
ALVNQLHER	DLGSALYQENYKQMKALVNQLHERVEHIKL	NYKQMKALVNQLHERVEHIKLGGGEKARAL	K	A	L	E	R	V	1	1	1	0	0	1	1	0	1	0	2	0	0	0	0	0	0	0	0	1	0	0	9	0	1078.5883	ENST00000340941.10_130_1818;ENST00000509358.6_97_1185	ENST00000340941.10_130_1818	51	59	yes	no	2;3	0.00017534	126.41	By MS/MS	By matching	By MS/MS	By matching	By matching	By matching	1	0	18	NA	NA	NA	NA	NA	5	3	4	3	2	1	188320000	108120000	15141000	38264000	5055000	13309000	8433800			5883	5325	6307	113837;113838;113839;113840;113841;113842;113843;113844;113845;113846;113847;113848;113849;113850;113851;113852;113853;113854	79097;79098;79099;79100;79101;79102	79101		6	ENST00000340941.10_130_1818;ENST00000509358.6_97_1185	ENSG00000131844.15;ENSG00000131844.15	ORF_annotated;ORF_annotated
ALVNVEWNICQDCK	CRHIRKGLEQGNLKKALVNVEWNICQDCKT	KALVNVEWNICQDCKTDNKVKDKAEEETEE	K	A	L	C	K	T	1	0	2	1	2	1	1	0	0	1	1	1	0	0	0	0	0	1	0	2	0	0	14	0	1747.8022	ENST00000399975.7_191_2656;ENST00000334352.8_232_2700	ENST00000399975.7_191_2656	39	52	yes	no	2	1.134e-20	177.44	By MS/MS		By matching		By MS/MS		1.4	0.49	3	2	NA	NA	NA	NA	2	NA	1	NA	2	NA	3434000	2170000	0	593850	0	670140	0			5884	4976	6308	113855;113856;113857;113858;113859	79103;79104	79104		2	ENST00000399975.7_191_2656;ENST00000334352.8_232_2700	ENSG00000156256.14;ENSG00000156256.14	ORF_annotated;ORF_annotated
ALVPCQVLR	______________________________	______________________________	M	A	L	L	R	M	1	1	0	0	1	1	0	0	0	0	2	0	0	0	1	0	0	0	0	2	0	0	9	0	1054.5957	ENST00000357847.8_51_764;ENST00000275235.8_26_760;ENST00000494282.6_26_436	ENST00000357847.8_51_764	2	10	yes	no	2	0.0029347	81.297	By MS/MS		By MS/MS				1.67	0.943	2	NA	1	NA	NA	NA	1	NA	2	NA	NA	NA	12225000	6636000	0	5589400	0	0	0			5885	2592	6309	113860;113861;113862	79105;79106	79105		2	ENST00000357847.8_51_764;ENST00000275235.8_26_760;ENST00000494282.6_26_436	ENSG00000146416.17;ENSG00000146416.17;ENSG00000146416.17	ORF_annotated;ORF_annotated;ORF_annotated
ALVPFEDLFGQAPGGER	SLVPSPPEPRQRPTKALVPFEDLFGQAPGG	VPFEDLFGQAPGGERDKASFLQTVQKFAEH	K	A	L	E	R	D	2	1	0	1	0	1	2	3	0	0	2	0	0	2	2	0	0	0	0	1	0	0	17	0	1801.8999	ENST00000270517.11_137_1429	ENST00000270517.11_137_1429	68	84	yes	yes	2;3	4.2125e-27	171.05	By MS/MS	By MS/MS	By MS/MS	By MS/MS	By MS/MS	By MS/MS	3	1.77	20	15	9	7	12	8	15	22	4	9	9	12	259010000	96047000	66724000	2525000	18791000	53941000	20980000			5886	2454	6310	113863;113864;113865;113866;113867;113868;113869;113870;113871;113872;113873;113874;113875;113876;113877;113878;113879;113880;113881;113882;113883;113884;113885;113886;113887;113888;113889;113890;113891;113892;113893;113894;113895;113896;113897;113898;113899;113900;113901;113902;113903;113904;113905;113906;113907;113908;113909;113910;113911;113912;113913;113914;113915;113916;113917;113918;113919;113920;113921;113922;113923;113924;113925;113926;113927;113928;113929;113930;113931;113932;113933	79107;79108;79109;79110;79111;79112;79113;79114;79115;79116;79117;79118;79119;79120;79121;79122;79123;79124;79125;79126;79127;79128;79129;79130;79131;79132;79133;79134;79135;79136;79137;79138;79139;79140;79141;79142;79143;79144;79145;79146;79147;79148;79149;79150;79151;79152;79153;79154;79155;79156;79157	79107		48	ENST00000270517.11_137_1429	ENSG00000130159.13	ORF_annotated
ALVPFVMIDHIPNTIR	CGHSPVYHSREMAARALVPFVMIDHIPNTI	LVPFVMIDHIPNTIRTLLSTLPSCTDQCFR	R	A	L	I	R	T	1	1	1	1	0	0	0	0	1	3	1	0	1	1	2	0	1	0	0	2	0	0	16	0	1835.0128	ENST00000405006.8_353_6211	ENST00000405006.8_353_6211	1369	1384	yes	yes	3	0.00010571	63.134				By MS/MS			4	0	NA	NA	NA	1	NA	NA	NA	NA	NA	1	NA	NA	121090	0	0	0	121090	0	0			5887	8376	6311	113934	79158	79158		1	ENST00000405006.8_353_6211	ENSG00000115970.18	ORF_annotated
ALVPLGIGIATGEQCHNR	PTSPDDILGHATISKALVPLGIGIATGEQC	PLGIGIATGEQCHNRVIFKQLLQAKALQFL	K	A	L	N	R	V	2	1	1	0	1	1	1	3	1	2	2	0	0	0	1	0	1	0	0	1	0	0	18	0	1904.9891	ENST00000251101.11_90_1418;ENST00000580982.5_29_1129	ENST00000251101.11_90_1418	293	310	yes	no	3	2.6712e-05	72.819					By MS/MS		1	0	1	NA	NA	NA	NA	NA	NA	NA	NA	NA	1	NA	209250	0	0	0	0	209250	0			5888	1202	6312	113935	79159	79159		1	ENST00000251101.11_90_1418;ENST00000580982.5_29_1129	ENSG00000132199.18;ENSG00000132199.18	ORF_annotated;ORF_annotated
ALVPMFVR	NWLRAKEPAGENGGRALVPMFVRKSQFRLP	AGENGGRALVPMFVRKSQFRLPFKATTPVI	R	A	L	V	R	K	1	1	0	0	0	0	0	0	0	0	1	0	1	1	1	0	0	0	0	2	0	0	8	0	931.53134	ENST00000461988.5_115_2145;ENST00000461988.5_106_2145	ENST00000461988.5_115_2145	507	514	yes	no	2	0.0014531	121.68	By MS/MS	By MS/MS	By MS/MS	By MS/MS	By MS/MS	By MS/MS	1.16	0.365	16	3	NA	NA	NA	NA	3	3	4	2	2	5	211580000	3038600	52242000	121540000	4517100	3728800	26515000			5889	8966	6313	113936;113937;113938;113939;113940;113941;113942;113943;113944;113945;113946;113947;113948;113949;113950;113951;113952;113953;113954	79160;79161;79162;79163;79164;79165;79166;79167;79168;79169;79170;79171;79172;79173;79174;79175	79163		16	ENST00000461988.5_115_2145;ENST00000461988.5_106_2145	ENSG00000127948.14;ENSG00000127948.14	N_truncation;ORF_annotated
ALVPYEETTEFGLQK	______________________________	ALVPYEETTEFGLQKFHKPLATFSFANHTI	M	A	L	Q	K	F	1	0	0	0	0	1	3	1	0	0	2	1	0	1	1	0	2	0	1	1	0	0	15	0	1723.8669	ENST00000406927.6_144_797;ENST00000272839.7_177_884;ENST00000432416.5_90_470	ENST00000406927.6_144_797	2	16	yes	no	2;3	1.2145e-06	136.49	By MS/MS	By MS/MS				By MS/MS	2	0	NA	4	NA	NA	NA	NA	1	2	NA	NA	NA	1	5564200	627390	2122800	0	0	0	2814000			5890	2521	6314	113955;113956;113957;113958	79176;79177;79178;79179	79176		4	ENST00000406927.6_144_797;ENST00000272839.7_177_884;ENST00000432416.5_90_470	ENSG00000144401.14;ENSG00000144401.14;ENSG00000144401.14	ORF_annotated;ORF_annotated;ORF_annotated
ALVQLPKPLSEADVR	PVQPCCALASPRPDRALVQLPKPLSEADVR	ALVQLPKPLSEADVRVLEEQAQNLGLEGTL	R	A	L	V	R	V	2	1	0	1	0	1	1	0	0	0	3	1	0	0	2	1	0	0	0	2	0	0	15	1	1634.9356	ENST00000524918.5_97_3135;ENST00000313028.11_105_3170;ENST00000313028.11_96_3170	ENST00000524918.5_97_3135	131	145	yes	no	3	0.086373	30.308				By MS/MS			1	0	1	NA	NA	NA	NA	NA	NA	NA	NA	1	NA	NA	3470600	0	0	0	3470600	0	0			5891	4062	6315	113959	79180	79180		1	ENST00000524918.5_97_3135;ENST00000313028.11_105_3170;ENST00000313028.11_96_3170	ENSG00000178685.13;ENSG00000178685.13;ENSG00000178685.13	N_truncation;N_truncation;ORF_annotated
ALVQLPR	GRVGHLLSRDRARSRALVQLPRENQVVELH	SRDRARSRALVQLPRENQVVELHYDAICQY	R	A	L	P	R	E	1	1	0	0	0	1	0	0	0	0	2	0	0	0	1	0	0	0	0	1	0	0	7	0	795.49667	ENST00000156109.6_80_1507	ENST00000156109.6_80_1507	446	452	yes	yes	2	0.0066035	126.05	By MS/MS			By MS/MS		By MS/MS	1	0	4	NA	NA	NA	NA	NA	1	NA	NA	1	NA	2	85326000	7231200	0	0	12356000	0	65738000			5892	213	6316	113960;113961;113962;113963	79181;79182;79183;79184	79182		4	ENST00000156109.6_80_1507	ENSG00000068394.10	ORF_annotated
ALVQNDTLLQVK	FDQQNGRTYLKYSIKALVQNDTLLQVKGTG	SIKALVQNDTLLQVKGTGANGSFKLNRKKL	K	A	L	V	K	G	1	0	1	1	0	2	0	0	0	0	3	1	0	0	0	0	1	0	0	2	0	0	12	0	1340.7664	ENST00000333762.5_376_1014	ENST00000333762.5_376_1014	95	106	yes	yes	2;3	2.3507e-11	168.8	By MS/MS	By MS/MS	By MS/MS	By MS/MS	By MS/MS	By MS/MS	1.28	0.45	23	9	NA	NA	NA	NA	5	3	6	8	5	5	2213500000	1055600000	55200000	113950000	589930000	18742000	380060000			5893	4951	6317	113964;113965;113966;113967;113968;113969;113970;113971;113972;113973;113974;113975;113976;113977;113978;113979;113980;113981;113982;113983;113984;113985;113986;113987;113988;113989;113990;113991;113992;113993;113994;113995	79185;79186;79187;79188;79189;79190;79191;79192;79193;79194;79195;79196;79197;79198;79199;79200;79201;79202	79199		17	ENST00000333762.5_376_1014	ENSG00000184897.5	ORF_annotated
ALVQSLLAK	RTEALYYTDDTAMARALVQSLLAKEAFDEV	DTAMARALVQSLLAKEAFDEVDMAHRFAQE	R	A	L	A	K	E	2	0	0	0	0	1	0	0	0	0	3	1	0	0	0	1	0	0	0	1	0	0	9	0	941.59097	ENST00000373178.4_31_1119	ENST00000373178.4_31_1119	84	92	yes	yes	2	0.00044808	114.78	By matching	By MS/MS	By MS/MS	By MS/MS			1	0	8	NA	NA	NA	NA	NA	2	2	3	1	NA	NA	76809000	21117000	9105500	42357000	4229400	0	0			5894	7139	6318	113996;113997;113998;113999;114000;114001;114002;114003	79203;79204;79205;79206	79206		3	ENST00000373178.4_31_1119	ENSG00000116863.10	ORF_annotated
ALVQTEDHLLLFLQQLAGK	YIQVFLKKDDSVGYRALVQTEDHLLLFLQQ	TEDHLLLFLQQLAGKVVLWSREESLAEVVC	R	A	L	G	K	V	2	0	0	1	0	3	1	1	1	0	6	1	0	1	0	0	1	0	0	1	0	0	19	0	2136.1943	ENST00000375199.7_1_2976;ENST00000477853.5_44_3022	ENST00000375199.7_1_2976	420	438	yes	no	2;3;4	4.4328e-37	180.92		By MS/MS	By MS/MS			By MS/MS	5.88	0.331	NA	NA	NA	NA	1	7	NA	2	2	NA	NA	4	94257000	0	18303000	26999000	0	0	48955000			5895	7351	6319	114004;114005;114006;114007;114008;114009;114010;114011	79207;79208;79209;79210;79211;79212;79213	79207		7	ENST00000375199.7_1_2976;ENST00000477853.5_44_3022	ENSG00000127463.13;ENSG00000127463.13	ORF_annotated;ORF_annotated
ALVSAQWVAEALR	RSPSVAAMASPQLCRALVSAQWVAEALRAP	CRALVSAQWVAEALRAPRAGQPLQLLDASW	R	A	L	L	R	A	4	1	0	0	0	1	1	0	0	0	2	0	0	0	0	1	0	1	0	2	0	0	13	0	1412.7776	ENST00000429360.5_70_1020;ENST00000429360.5_130_1020	ENST00000429360.5_70_1020	29	41	yes	no	2;3	9.9037e-44	239.93	By MS/MS	By MS/MS	By MS/MS	By MS/MS	By MS/MS	By MS/MS	2.24	1.16	31	28	23	9	3	1	7	9	36	14	14	15	391750000	16294000	23307000	87967000	43442000	11724000	209020000			5896	8658	6320	114012;114013;114014;114015;114016;114017;114018;114019;114020;114021;114022;114023;114024;114025;114026;114027;114028;114029;114030;114031;114032;114033;114034;114035;114036;114037;114038;114039;114040;114041;114042;114043;114044;114045;114046;114047;114048;114049;114050;114051;114052;114053;114054;114055;114056;114057;114058;114059;114060;114061;114062;114063;114064;114065;114066;114067;114068;114069;114070;114071;114072;114073;114074;114075;114076;114077;114078;114079;114080;114081;114082;114083;114084;114085;114086;114087;114088;114089;114090;114091;114092;114093;114094;114095;114096;114097;114098;114099;114100;114101;114102;114103;114104;114105;114106	79214;79215;79216;79217;79218;79219;79220;79221;79222;79223;79224;79225;79226;79227;79228;79229;79230;79231;79232;79233;79234;79235;79236;79237;79238;79239;79240;79241;79242;79243;79244;79245;79246;79247;79248;79249;79250;79251;79252;79253;79254;79255;79256;79257;79258;79259;79260;79261;79262;79263;79264;79265;79266;79267;79268;79269;79270;79271;79272;79273;79274;79275;79276;79277;79278;79279;79280;79281;79282;79283;79284;79285;79286;79287	79222		69	ENST00000429360.5_70_1020;ENST00000429360.5_130_1020	ENSG00000128309.16;ENSG00000128309.16	ORF_annotated;ORF_annotated
ALVSEEGEGK	TMCECMSSYLREQGKALVSEEGEGKNPVDY	REQGKALVSEEGEGKNPVDYIQGLLDLKSR	K	A	L	G	K	N	1	0	0	0	0	0	3	2	0	0	1	1	0	0	0	1	0	0	0	1	0	0	10	0	1017.4979	ENST00000264414.8_385_2643;ENST00000264414.8_340_2643	ENST00000264414.8_385_2643	312	321	yes	no	2	2.1804e-05	138.1			By matching			By MS/MS	2.5	1.12	1	1	1	1	NA	NA	NA	NA	1	NA	NA	3	6294200	0	0	1260000	0	0	5034200			5897	2103	6321	114107;114108;114109;114110	79288;79289;79290	79290		3	ENST00000264414.8_385_2643;ENST00000264414.8_340_2643	ENSG00000036257.12;ENSG00000036257.12	N_truncation;ORF_annotated
ALVSEEGEGKNPVDYIQGLLDLK	TMCECMSSYLREQGKALVSEEGEGKNPVDY	GKNPVDYIQGLLDLKSRFDRFLLESFNNDR	K	A	L	L	K	S	1	0	1	2	0	1	3	3	0	1	4	2	0	0	1	1	0	0	1	2	0	0	23	1	2486.2904	ENST00000264414.8_385_2643;ENST00000264414.8_340_2643	ENST00000264414.8_385_2643	312	334	yes	no	3	8.4522e-81	220.86	By MS/MS	By MS/MS	By matching		By MS/MS	By MS/MS	6	0	NA	NA	NA	NA	NA	9	3	1	1	NA	2	2	75015000	33663000	921050	828040	0	24439000	15163000			5898	2103	6322	114111;114112;114113;114114;114115;114116;114117;114118;114119	79291;79292;79293;79294;79295;79296;79297	79297		7	ENST00000264414.8_385_2643;ENST00000264414.8_340_2643	ENSG00000036257.12;ENSG00000036257.12	N_truncation;ORF_annotated
ALVSEWK	QITSASVRLVSQEPKALVSEWKEPQAKNIS	RLVSQEPKALVSEWKEPQAKNISVASCNSS	K	A	L	W	K	E	1	0	0	0	0	0	1	0	0	0	1	1	0	0	0	1	0	1	0	1	0	0	7	0	831.44905	ENST00000301764.11_399_3818	ENST00000301764.11_399_3818	485	491	yes	yes	2	0.0065659	126.24	By MS/MS	By MS/MS	By MS/MS	By MS/MS	By MS/MS	By MS/MS	2.6	1.15	6	24	8	9	2	1	8	9	12	5	5	11	716540000	132990000	123240000	92215000	26566000	27418000	314100000			5899	3487	6323	114120;114121;114122;114123;114124;114125;114126;114127;114128;114129;114130;114131;114132;114133;114134;114135;114136;114137;114138;114139;114140;114141;114142;114143;114144;114145;114146;114147;114148;114149;114150;114151;114152;114153;114154;114155;114156;114157;114158;114159;114160;114161;114162;114163;114164;114165;114166;114167;114168;114169	79298;79299;79300;79301;79302;79303;79304;79305;79306;79307;79308;79309;79310;79311;79312;79313;79314;79315;79316;79317;79318;79319;79320;79321;79322;79323;79324;79325;79326;79327	79325		29	ENST00000301764.11_399_3818	ENSG00000167986.13	ORF_annotated
ALVSEWKEPQAK	QITSASVRLVSQEPKALVSEWKEPQAKNIS	EPKALVSEWKEPQAKNISVASCNSSQVVVA	K	A	L	A	K	N	2	0	0	0	0	1	2	0	0	0	1	2	0	0	1	1	0	1	0	1	0	0	12	1	1384.7351	ENST00000301764.11_399_3818	ENST00000301764.11_399_3818	485	496	yes	yes	2;3	2.2957e-08	151.83	By MS/MS	By MS/MS		By MS/MS	By MS/MS	By matching	1.6	0.952	10	2	2	1	NA	NA	4	3	NA	5	2	1	2.01e+08	52736000	43949000	0	51759000	29957000	22604000			5900	3487	6324	114170;114171;114172;114173;114174;114175;114176;114177;114178;114179;114180;114181;114182;114183;114184	79328;79329;79330;79331;79332;79333;79334;79335;79336;79337	79337		8	ENST00000301764.11_399_3818	ENSG00000167986.13	ORF_annotated
ALVSGKPAESSAVAATEK	RRESVPPSIIMSSQKALVSGKPAESSAVAA	SGKPAESSAVAATEKKAVTPAPPIKRWELS	K	A	L	E	K	K	5	0	0	0	0	0	2	1	0	0	1	2	0	0	1	3	1	0	0	2	0	0	18	1	1714.9101	ENST00000301457.2_39_377	ENST00000301457.2_39_377	75	92	yes	yes	3	2.056e-27	137.61		By MS/MS	By matching				1	0	2	NA	NA	NA	NA	NA	NA	1	1	NA	NA	NA	12863000	0	11288000	1574900	0	0	0			5901	3464	6325	114185;114186	79338	79338		1	ENST00000301457.2_39_377	ENSG00000267855.5	ORF_annotated
ALVSHNGSLINVGSLLQR	PGKSTKPGAAPTEHKALVSHNGSLINVGSL	SHNGSLINVGSLLQRAEQQDSGRLYLENKI	K	A	L	Q	R	A	1	1	2	0	0	1	0	2	1	1	4	0	0	0	0	3	0	0	0	2	0	0	18	0	1877.0483	ENST00000308511.8_250_3018	ENST00000308511.8_250_3018	801	818	yes	yes	3	1.6185e-27	168.05		By MS/MS	By MS/MS	By MS/MS		By MS/MS	3.84	1.12	NA	4	5	8	7	1	NA	6	9	6	NA	4	56863000	0	10915000	14674000	13617000	0	17657000			5902	3830	6326	114187;114188;114189;114190;114191;114192;114193;114194;114195;114196;114197;114198;114199;114200;114201;114202;114203;114204;114205;114206;114207;114208;114209;114210;114211	79339;79340;79341;79342;79343;79344;79345;79346;79347;79348;79349;79350;79351;79352;79353;79354;79355	79341		13	ENST00000308511.8_250_3018	ENSG00000158941.16	ORF_annotated
ALVSQCNLYMAAR	LCDNVDTRTVMEEMRALVSQCNLYMAARKA	MRALVSQCNLYMAARKAVRKRPNQALLENI	R	A	L	A	R	K	3	1	1	0	1	1	0	0	0	0	2	0	1	0	0	1	0	0	1	1	0	0	13	0	1495.7276	ENST00000380525.8_71_2563;ENST00000397111.9_247_2490;ENST00000531387.5_397_2610;ENST00000278224.13_52_2229	ENST00000380525.8_71_2563	603	615	yes	no	2	3.8746e-08	156.92	By MS/MS	By matching		By MS/MS	By MS/MS		1.12	0.331	7	1	NA	NA	NA	NA	1	2	NA	2	3	NA	20757000	3547700	6079200	0	10989000	140950	0			5903	7752	6327	114212;114213;114214;114215;114216;114217;114218;114219	79356;79357;79358;79359	79357		4	ENST00000380525.8_71_2563;ENST00000397111.9_247_2490;ENST00000531387.5_397_2610;ENST00000278224.13_52_2229	ENSG00000110619.16;ENSG00000110619.16;ENSG00000110619.16;ENSG00000110619.16	ORF_annotated;ORF_annotated;overl_dORF;ORF_annotated
ALVTGYFMQVAHLER	STDFTSRDYYINIRKALVTGYFMQVAHLER	ALVTGYFMQVAHLERTGHYLTVKDNQVVQL	K	A	L	E	R	T	2	1	0	0	0	1	1	1	1	0	2	0	1	1	0	0	1	0	1	2	0	0	15	0	1733.8923	ENST00000336812.4_158_2542	ENST00000336812.4_158_2542	692	706	yes	yes	3	4.2504e-13	117.2		By MS/MS	By MS/MS	By MS/MS	By MS/MS	By matching	2.09	1.22	15	8	6	3	2	NA	NA	8	4	4	13	5	43245000	0	11036000	2112600	14922000	9029500	6145500			5904	5100	6328;6329	114220;114221;114222;114223;114224;114225;114226;114227;114228;114229;114230;114231;114232;114233;114234;114235;114236;114237;114238;114239;114240;114241;114242;114243;114244;114245;114246;114247;114248;114249;114250;114251;114252;114253	79360;79361;79362;79363;79364;79365;79366;79367;79368;79369;79370;79371;79372;79373;79374;79375;79376;79377;79378;79379	79363	5112	19	ENST00000336812.4_158_2542	ENSG00000109606.12	ORF_annotated
ALVTLLSEVEK	QKQGDELAKLSSSFKALVTLLSEVEKMLSN	SSFKALVTLLSEVEKMLSNFGDCVQYKEIV	K	A	L	E	K	M	1	0	0	0	0	0	2	0	0	0	3	1	0	0	0	1	1	0	0	2	0	0	11	0	1200.6966	ENST00000367255.9_849_26993;ENST00000367255.9_744_26993;ENST00000367255.9_3960_26993;ENST00000423061.5_3816_26684;ENST00000413186.6_247_4329	ENST00000367255.9_849_26993	1134	1144	yes	no	2	2.1637e-05	123.5						By MS/MS	2	0	NA	1	NA	NA	NA	NA	NA	NA	NA	NA	NA	1	8252600	0	0	0	0	0	8252600			5905	6507	6330	114254	79380	79380		1	ENST00000367255.9_849_26993;ENST00000367255.9_744_26993;ENST00000367255.9_3960_26993;ENST00000423061.5_3816_26684;ENST00000413186.6_247_4329	ENSG00000131018.22;ENSG00000131018.22;ENSG00000131018.22;ENSG00000131018.22;ENSG00000131018.22	N_truncation;N_truncation;N_truncation;N_truncation;N_truncation
ALVTLSSGDMR	VVEEEKVDISEDGMKALVTLSSGDMRRALN	DGMKALVTLSSGDMRRALNILQSTNMAFGK	K	A	L	M	R	R	1	1	0	1	0	0	0	1	0	0	2	0	1	0	0	2	1	0	0	1	0	0	11	0	1148.586	ENST00000454402.6_119_1138;ENST00000392542.6_534_1490	ENST00000454402.6_119_1138	204	214	yes	no	2	1.0989e-13	181.55	By MS/MS	By MS/MS	By MS/MS	By MS/MS	By MS/MS	By MS/MS	1.12	0.322	15	2	NA	NA	NA	NA	2	1	2	3	4	5	315760000	103120000	9873500	9166200	70185000	28541000	94877000			5906	8912	6331;6332	114255;114256;114257;114258;114259;114260;114261;114262;114263;114264;114265;114266;114267;114268;114269;114270;114271	79381;79382;79383;79384;79385;79386;79387;79388;79389;79390;79391	79387	8513	11	ENST00000454402.6_119_1138;ENST00000392542.6_534_1490	ENSG00000111445.13;ENSG00000111445.13	ORF_annotated;ORF_annotated
ALVTWEGDVLVCVQK	EFDEYTKSLDNRHVKALVTWEGDVLVCVQK	ALVTWEGDVLVCVQKGEKENRGWKQWIEGD	K	A	L	Q	K	G	1	0	0	1	1	1	1	1	0	0	2	1	0	0	0	0	1	1	0	4	0	0	15	0	1715.8916	ENST00000232217.6_58_459	ENST00000232217.6_58_459	85	99	yes	yes	3	0.011056	28.812			By matching	By MS/MS		By matching	2	0	NA	3	NA	NA	NA	NA	NA	NA	1	1	NA	1	11192000	0	0	3603900	2756700	0	4831700			5907	803	6333	114272;114273;114274	79392	79392		1	ENST00000232217.6_58_459	ENSG00000114113.6	ORF_annotated
ALVVEMSR	RAIEALHGHELRPGRALVVEMSRPRPLNTW	HELRPGRALVVEMSRPRPLNTWKIFVGNVS	R	A	L	S	R	P	1	1	0	0	0	0	1	0	0	0	1	0	1	0	0	1	0	0	0	2	0	0	8	0	903.48479	ENST00000310137.4_140_2146;ENST00000421355.1_91_531	ENST00000310137.4_140_2146	65	72	yes	no	2	0.00046615	139.31	By MS/MS	By MS/MS	By MS/MS	By MS/MS	By matching	By MS/MS	1.62	1.65	14	NA	NA	NA	NA	2	3	2	4	2	1	4	230600000	22555000	29437000	23999000	27466000	6025600	121120000			5908	3923	6334	114275;114276;114277;114278;114279;114280;114281;114282;114283;114284;114285;114286;114287;114288;114289;114290	79393;79394;79395;79396;79397;79398;79399;79400;79401;79402;79403;79404	79398		11	ENST00000310137.4_140_2146;ENST00000421355.1_91_531	ENSG00000239306.4;ENSG00000248643.5	ORF_annotated;ORF_annotated
ALVVLPTK	PVVQALLSRVVCHIRALVVLPTKELAQQVS	RVVCHIRALVVLPTKELAQQVSKVFNIYTD	R	A	L	T	K	E	1	0	0	0	0	0	0	0	0	0	2	1	0	0	1	0	1	0	0	2	0	0	8	0	839.54804	ENST00000397333.3_40_2037	ENST00000397333.3_40_2037	284	291	yes	yes	2	0.066853	65.252				By matching	By matching	By MS/MS	1	0	3	NA	NA	NA	NA	NA	NA	NA	NA	1	1	1	9190000	0	0	0	3425000	3248400	2516600			5909	8218	6335	114291;114292;114293	79405	79405		0	ENST00000397333.3_40_2037	ENSG00000185163.9	ORF_annotated
ALVYYDVESCR	PLHLACTYGHEDCVKALVYYDVESCRLDIG	DCVKALVYYDVESCRLDIGNEKGDTPLHIA	K	A	L	C	R	L	1	1	0	1	1	0	1	0	0	0	1	0	0	0	0	1	0	0	2	2	0	0	11	0	1373.6286	ENST00000306065.8_781_3309;ENST00000306065.8_160_3309	ENST00000306065.8_781_3309	340	350	yes	no	2	7.4644e-08	155.07	By MS/MS				By MS/MS		2	0	NA	3	NA	NA	NA	NA	2	NA	NA	NA	1	NA	1313800	1313800	0	0	0	0	0			5910	3691	6336	114294;114295;114296	79406;79407;79408	79406		2	ENST00000306065.8_781_3309;ENST00000306065.8_160_3309	ENSG00000105186.15;ENSG00000105186.15	N_truncation;ORF_annotated
ALWADSGIQNAYDR	MVETRVFLQYLPAIRALWADSGIQNAYDRR	RALWADSGIQNAYDRRREFQLGESVKYFLD	R	A	L	D	R	R	3	1	1	2	0	1	0	1	0	1	1	0	0	0	0	1	0	1	1	0	0	0	14	0	1578.7427	ENST00000439174.6_247_1377	ENST00000439174.6_247_1377	151	164	yes	yes	2;3	5.91e-27	190.56	By MS/MS	By MS/MS	By MS/MS	By MS/MS	By matching	By MS/MS	2.27	0.75	4	8	10	NA	NA	NA	2	3	5	5	1	6	88470000	7927400	7939500	7731800	7894400	4198300	52778000			5911	8764	6337	114297;114298;114299;114300;114301;114302;114303;114304;114305;114306;114307;114308;114309;114310;114311;114312;114313;114314;114315;114316;114317;114318	79409;79410;79411;79412;79413;79414;79415;79416;79417;79418;79419;79420;79421;79422	79419		13	ENST00000439174.6_247_1377	ENSG00000120063.9	ORF_annotated
ALWCSEDK	AEPKEISGHTSGIKKALWCSEDKQILSADD	HTSGIKKALWCSEDKQILSADDKTVRLWDH	K	A	L	D	K	Q	1	0	0	1	1	0	1	0	0	0	1	1	0	0	0	1	0	1	0	0	0	0	8	0	1007.4382	ENST00000419869.6_314_1363	ENST00000419869.6_314_1363	149	156	yes	yes	2	0.00087126	130.04	By MS/MS	By MS/MS	By MS/MS	By MS/MS	By MS/MS	By MS/MS	3.68	1.3	NA	17	19	19	11	9	14	16	14	12	8	11	1291400000	387340000	315610000	30803000	60949000	51303000	445380000			5912	8557	6338	114319;114320;114321;114322;114323;114324;114325;114326;114327;114328;114329;114330;114331;114332;114333;114334;114335;114336;114337;114338;114339;114340;114341;114342;114343;114344;114345;114346;114347;114348;114349;114350;114351;114352;114353;114354;114355;114356;114357;114358;114359;114360;114361;114362;114363;114364;114365;114366;114367;114368;114369;114370;114371;114372;114373;114374;114375;114376;114377;114378;114379;114380;114381;114382;114383;114384;114385;114386;114387;114388;114389;114390;114391;114392;114393	79423;79424;79425;79426;79427;79428;79429;79430;79431;79432;79433;79434;79435;79436;79437;79438;79439;79440;79441;79442;79443;79444;79445;79446;79447;79448;79449;79450;79451;79452;79453;79454;79455;79456;79457;79458;79459;79460;79461;79462;79463;79464;79465;79466;79467;79468;79469;79470;79471;79472;79473;79474;79475;79476;79477;79478;79479;79480;79481;79482	79429		60	ENST00000419869.6_314_1363	ENSG00000023734.10	ORF_annotated
ALWCSEDKQILSADDK	AEPKEISGHTSGIKKALWCSEDKQILSADD	LWCSEDKQILSADDKTVRLWDHATMTEVKS	K	A	L	D	K	T	2	0	0	3	1	1	1	0	0	1	2	2	0	0	0	2	0	1	0	0	0	0	16	1	1877.8829	ENST00000419869.6_314_1363	ENST00000419869.6_314_1363	149	164	yes	yes	2;3	8.9051e-42	183.23			By matching	By MS/MS			4.12	0.781	NA	NA	2	3	3	NA	NA	NA	3	5	NA	NA	34193000	0	0	894120	33299000	0	0			5913	8557	6339	114394;114395;114396;114397;114398;114399;114400;114401	79483;79484;79485;79486;79487	79486		5	ENST00000419869.6_314_1363	ENSG00000023734.10	ORF_annotated
ALWDSVHK	QSLDISFAIHPEDAKALWDSVHKTPGEVTQ	IHPEDAKALWDSVHKTPGEVTQEEVDLFMD	K	A	L	H	K	T	1	0	0	1	0	0	0	0	1	0	1	1	0	0	0	1	0	1	0	1	0	0	8	0	954.49232	ENST00000345664.10_215_1246;ENST00000356198.6_287_1456	ENST00000345664.10_215_1246	263	270	yes	no	3	0.067603	28.218	By MS/MS		By matching				2	0	NA	3	NA	NA	NA	NA	2	NA	1	NA	NA	NA	6939900	310040	0	6629900	0	0	0			5914	5536	6340	114402;114403;114404	79488	79488		1	ENST00000345664.10_215_1246;ENST00000356198.6_287_1456	ENSG00000120334.15;ENSG00000120334.15	ORF_annotated;ORF_annotated
ALWEALLNTK	VAPGCLSQSSDTTAKALWEALLNTKHKEAV	DTTAKALWEALLNTKHKEAVMEVRRHLVEA	K	A	L	T	K	H	2	0	1	0	0	0	1	0	0	0	3	1	0	0	0	0	1	1	0	0	0	0	10	0	1157.6445	ENST00000401642.7_135_2186	ENST00000401642.7_135_2186	342	351	yes	yes	2	7.4998e-05	123.16	By MS/MS	By MS/MS	By MS/MS	By MS/MS	By MS/MS	By MS/MS	2.56	0.598	NA	9	8	1	NA	NA	1	2	3	5	2	5	19806000	488200	558880	4336900	5091300	825860	8504900			5915	8328	6341	114405;114406;114407;114408;114409;114410;114411;114412;114413;114414;114415;114416;114417;114418;114419;114420;114421;114422	79489;79490;79491;79492;79493;79494;79495;79496;79497;79498;79499;79500;79501;79502;79503	79491		15	ENST00000401642.7_135_2186	ENSG00000184178.15	ORF_annotated
ALWEDEGVR	VPDFDFPPEFYEHAKALWEDEGVRACYERS	FYEHAKALWEDEGVRACYERSNEYQLIDCA	K	A	L	V	R	A	1	1	0	1	0	0	2	1	0	0	1	0	0	0	0	0	0	1	0	1	0	0	9	0	1073.5142	ENST00000265620.11_364_1500;ENST00000371095.7_426_1565;ENST00000371085.7_425_1606;ENST00000354359.11_425_1609;ENST00000313949.11_1160_2212;ENST00000371075.7_1130_2185	ENST00000265620.11_364_1500	137	145	yes	no	2	2.369e-05	150.17	By MS/MS	By MS/MS	By MS/MS	By MS/MS	By MS/MS	By MS/MS	3.78	1.46	4	12	10	15	16	8	10	11	10	16	6	12	528450000	71390000	161240000	32734000	157570000	6535700	98967000			5916	2247	6342	114423;114424;114425;114426;114427;114428;114429;114430;114431;114432;114433;114434;114435;114436;114437;114438;114439;114440;114441;114442;114443;114444;114445;114446;114447;114448;114449;114450;114451;114452;114453;114454;114455;114456;114457;114458;114459;114460;114461;114462;114463;114464;114465;114466;114467;114468;114469;114470;114471;114472;114473;114474;114475;114476;114477;114478;114479;114480;114481;114482;114483;114484;114485;114486;114487	79504;79505;79506;79507;79508;79509;79510;79511;79512;79513;79514;79515;79516;79517;79518;79519;79520;79521;79522;79523;79524;79525;79526;79527;79528;79529;79530;79531;79532;79533;79534;79535;79536;79537;79538;79539;79540;79541;79542;79543;79544;79545;79546;79547;79548;79549;79550;79551;79552;79553;79554;79555;79556;79557	79543		53	ENST00000265620.11_364_1500;ENST00000371095.7_426_1565;ENST00000371085.7_425_1606;ENST00000354359.11_425_1609;ENST00000313949.11_1160_2212;ENST00000371075.7_1130_2185	ENSG00000087460.23;ENSG00000087460.23;ENSG00000087460.23;ENSG00000087460.23;ENSG00000087460.23;ENSG00000087460.23	ORF_annotated;ORF_annotated;ORF_annotated;ORF_annotated;dORF;dORF
ALWEEEEER	TGELEEMRKVLEKLRALWEEEEERLRGLLR	VLEKLRALWEEEEERLRGLLRSRGAWEQQI	R	A	L	E	R	L	1	1	0	0	0	0	5	0	0	0	1	0	0	0	0	0	0	1	0	0	0	0	9	0	1189.5251	ENST00000557275.5_16_2925;ENST00000334258.9_16_2940;ENST00000557275.5_73_2925;ENST00000553340.1_16_1803	ENST00000557275.5_16_2925	314	322	yes	no	2	9.4477e-05	134.15	By MS/MS	By matching	By MS/MS	By matching	By matching	By matching	6	0	NA	NA	NA	NA	NA	9	2	1	3	1	1	1	9341700	6802300	868970	1184100	121200	72987	292090			5917	4971	6343	114488;114489;114490;114491;114492;114493;114494;114495;114496	79558;79559;79560	79558		3	ENST00000557275.5_16_2925;ENST00000334258.9_16_2940;ENST00000557275.5_73_2925;ENST00000553340.1_16_1803	ENSG00000176438.12;ENSG00000176438.12;ENSG00000176438.12;ENSG00000176438.12	ORF_annotated;ORF_annotated;N_truncation;ORF_annotated
ALWEETSFQLDR	VNGAVVLEEPVGELRALWEETSFQLDRLQA	ELRALWEETSFQLDRLQAEPRCVAEEERGL	R	A	L	D	R	L	1	1	0	1	0	1	2	0	0	0	2	0	0	1	0	1	1	1	0	0	0	0	12	0	1493.7151	ENST00000314666.10_134_4147	ENST00000314666.10_134_4147	1009	1020	yes	yes	2;3	7.68e-49	219.7	By MS/MS	By MS/MS	By MS/MS	By MS/MS	By MS/MS	By MS/MS	5	1.35	1	5	7	8	14	41	19	16	10	9	15	7	477680000	119260000	112150000	13820000	118260000	70496000	43698000			5918	4139	6344	114497;114498;114499;114500;114501;114502;114503;114504;114505;114506;114507;114508;114509;114510;114511;114512;114513;114514;114515;114516;114517;114518;114519;114520;114521;114522;114523;114524;114525;114526;114527;114528;114529;114530;114531;114532;114533;114534;114535;114536;114537;114538;114539;114540;114541;114542;114543;114544;114545;114546;114547;114548;114549;114550;114551;114552;114553;114554;114555;114556;114557;114558;114559;114560;114561;114562;114563;114564;114565;114566;114567;114568;114569;114570;114571;114572	79561;79562;79563;79564;79565;79566;79567;79568;79569;79570;79571;79572;79573;79574;79575;79576;79577;79578;79579;79580;79581;79582;79583;79584;79585;79586;79587;79588;79589;79590;79591;79592;79593;79594;79595;79596;79597;79598;79599;79600;79601;79602;79603;79604;79605;79606;79607;79608;79609;79610;79611;79612;79613;79614;79615;79616;79617;79618;79619;79620;79621;79622;79623;79624;79625;79626;79627;79628;79629;79630;79631;79632;79633	79632		69	ENST00000314666.10_134_4147	ENSG00000178921.13	ORF_annotated
ALWEIEVVHHDPCR	RTTLRQSATSATSSKALWEIEVVHHDPCRG	KALWEIEVVHHDPCRGGAGQWNSLFRFKHL	K	A	L	C	R	G	1	1	0	1	1	0	2	0	2	1	1	0	0	0	1	0	0	1	0	2	0	0	14	0	1759.8464	ENST00000381340.7_430_8520;ENST00000381340.7_418_8520	ENST00000381340.7_430_8520	276	289	yes	no	3;4	8.5973e-09	124.45		By matching	By MS/MS	By MS/MS	By matching		3	0	NA	NA	7	NA	NA	NA	NA	2	2	2	1	NA	15871000	0	699530	8127200	6990000	54101	0			5919	7811	6345	114573;114574;114575;114576;114577;114578;114579	79634;79635;79636	79636		3	ENST00000381340.7_430_8520;ENST00000381340.7_418_8520	ENSG00000123104.11;ENSG00000123104.11	N_truncation;ORF_annotated
ALWEVEVVQHDPCR	RTTGRQSATSATSSKALWEVEVVQHDPCRG	KALWEVEVVQHDPCRGGAGYWNSLFRFKHL	K	A	L	C	R	G	1	1	0	1	1	1	2	0	1	0	1	0	0	0	1	0	0	1	0	3	0	0	14	0	1736.8304	ENST00000456211.7_349_8433;ENST00000357086.9_349_8478;ENST00000302640.12_351_8579;ENST00000354582.10_351_8624	ENST00000456211.7_349_8433	280	293	yes	no	3	1.5584e-05	95.264		By MS/MS					2	0	NA	1	NA	NA	NA	NA	NA	1	NA	NA	NA	NA	0	0	0	0	0	0	0			5920	3541	6346	114580	79637	79637		1	ENST00000456211.7_349_8433;ENST00000357086.9_349_8478;ENST00000302640.12_351_8579;ENST00000354582.10_351_8624	ENSG00000150995.18;ENSG00000150995.18;ENSG00000150995.18;ENSG00000150995.18	ORF_annotated;ORF_annotated;ORF_annotated;ORF_annotated
ALWFPALVVCPDCSDEIAVK	GKVVCVDYISLDKKKALWFPALVVCPDCSD	ALVVCPDCSDEIAVKKDNILVRSFKDGKFT	K	A	L	V	K	K	3	0	0	2	2	0	1	0	0	1	2	1	0	1	2	1	0	1	0	3	0	0	20	0	2289.1174	ENST00000491632.5_450_3662;ENST00000349213.7_501_4178;ENST00000264183.7_499_4434	ENST00000491632.5_450_3662	189	208	yes	no	2;3	0.030772	49.298	By MS/MS	By matching	By matching				6	0	NA	NA	NA	NA	NA	4	2	1	1	NA	NA	NA	2307800	1770500	468700	68598	0	0	0			5921	2072	6347	114581;114582;114583;114584	79638;79639	79639		2	ENST00000491632.5_450_3662;ENST00000349213.7_501_4178;ENST00000264183.7_499_4434	ENSG00000054267.20;ENSG00000054267.20;ENSG00000054267.20	novel;ORF_annotated;ORF_annotated
ALWFQGR	TREDAMAMVDHCLKKALWFQGRCVKVDLSE	MVDHCLKKALWFQGRCVKVDLSEKYKKLVL	K	A	L	G	R	C	1	1	0	0	0	1	0	1	0	0	1	0	0	1	0	0	0	1	0	0	0	0	7	0	876.46062	ENST00000361059.7_428_2968;ENST00000503811.5_232_1908;ENST00000394800.6_550_3234	ENST00000394800.6_550_3234	556	562	no	no	2	0.011218	105.42	By matching	By MS/MS	By MS/MS	By MS/MS	By matching	By MS/MS	1.11	0.307	17	2	NA	NA	NA	NA	3	6	3	3	1	3	505420000	19129000	190690000	52611000	108420000	2393500	132180000			5922	8099;6286	6348	114585;114586;114587;114588;114589;114590;114591;114592;114593;114594;114595;114596;114597;114598;114599;114600;114601;114602;114603	79640;79641;79642;79643;79644;79645;79646;79647;79648	79640		8	ENST00000361059.7_428_2968;ENST00000503811.5_232_1908;ENST00000394800.6_550_3234	ENSG00000280987.3;ENSG00000015479.17;ENSG00000280987.3	ORF_annotated;ORF_annotated;ORF_annotated
ALWFSVSNDLK	IAGIIYENYLLSRKRALWFSVSNDLKYDAE	SRKRALWFSVSNDLKYDAERDLRDIGAKNI	R	A	L	L	K	Y	1	0	1	1	0	0	0	0	0	0	2	1	0	1	0	2	0	1	0	1	0	0	11	0	1278.6608	ENST00000267176.8_252_4319;ENST00000420886.6_109_4179;ENST00000267176.8_144_4319;ENST00000420886.6_1_4179;ENST00000438103.6_88_3951;ENST00000361757.7_413_4336;ENST00000438103.6_25_3951;ENST00000361757.7_260_4336;ENST00000361757.7_239_4336	ENST00000267176.8_252_4319	309	319	no	no	2	7.5851e-14	183.65	By matching			By MS/MS	By MS/MS		2.6	0.49	NA	2	3	NA	NA	NA	1	NA	NA	2	2	NA	6825900	606530	0	0	2962500	3256800	0			5923	2332;6378	6349	114604;114605;114606;114607;114608	79649;79650;79651	79649		2	ENST00000267176.8_252_4319;ENST00000420886.6_109_4179;ENST00000267176.8_144_4319;ENST00000420886.6_1_4179;ENST00000438103.6_88_3951;ENST00000361757.7_413_4336;ENST00000438103.6_25_3951;ENST00000361757.7_260_4336;ENST00000361757.7_239_4336	ENSG00000139697.12;ENSG00000139697.12;ENSG00000139697.12;ENSG00000139697.12;ENSG00000064932.15;ENSG00000064932.15;ENSG00000064932.15;ENSG00000064932.15;ENSG00000064932.15	N_truncation;N_truncation;ORF_annotated;ORF_annotated;N_truncation;N_truncation;ORF_annotated;N_truncation;ORF_annotated
ALWLAENQAQPMLR	RLQSLPFALTHLNLKALWLAENQAQPMLRF	KALWLAENQAQPMLRFQTEDDARTGEKVLT	K	A	L	L	R	F	3	1	1	0	0	2	1	0	0	0	3	0	1	0	1	0	0	1	0	0	0	0	14	0	1639.8504	ENST00000320476.7_8_4897;ENST00000356994.6_8_4972;ENST00000320476.7_251_4897	ENST00000320476.7_8_4897	384	397	yes	no	2	2.6102e-21	185.81	By MS/MS	By matching	By MS/MS	By MS/MS	By MS/MS	By MS/MS	1	0	10	NA	NA	NA	NA	NA	3	1	2	1	1	2	53356000	18296000	9545400	1709300	0	2190100	21616000			5924	4385	6350	114609;114610;114611;114612;114613;114614;114615;114616;114617;114618	79652;79653;79654;79655;79656;79657	79652		5	ENST00000320476.7_8_4897;ENST00000356994.6_8_4972;ENST00000320476.7_251_4897	ENSG00000180900.17;ENSG00000180900.17;ENSG00000180900.17	ORF_annotated;ORF_annotated;N_truncation
ALWQSVQEQSAR	IQRQGATGFGQGNIRALWQSVQEQSARSQE	NIRALWQSVQEQSARSQEA___________	R	A	L	A	R	S	2	1	0	0	0	3	1	0	0	0	1	0	0	0	0	2	0	1	0	1	0	0	12	0	1401.7001	ENST00000334815.4_245_1357	ENST00000334815.4_245_1357	356	367	yes	yes	2	2.4298e-08	153.05		By MS/MS	By matching				1.2	0.4	4	1	NA	NA	NA	NA	NA	3	2	NA	NA	NA	64319000	0	62943000	1376100	0	0	0			5925	5004	6351	114619;114620;114621;114622;114623	79658;79659;79660	79659		2	ENST00000334815.4_245_1357	ENSG00000186603.5	ORF_annotated
ALYAIPGLDYVSHEDILPYTSTDQVPIQHELFER	QTEAVTFLANHDDSRALYAIPGLDYVSHED	TSTDQVPIQHELFERFLLYDQTKAPPFVAR	R	A	L	E	R	F	2	1	0	3	0	2	3	1	2	3	4	0	0	1	3	2	2	0	3	2	0	0	34	0	3928.9523	ENST00000540200.5_75_1178	ENST00000540200.5_75_1178	166	199	yes	yes	3;4;5	7.5103e-30	142.37	By MS/MS	By MS/MS	By MS/MS	By MS/MS	By MS/MS	By MS/MS	6	0	NA	NA	NA	NA	NA	24	7	7	1	1	4	4	334460000	184350000	58218000	1655400	65707	70487000	19685000			5926	9385	6352	114624;114625;114626;114627;114628;114629;114630;114631;114632;114633;114634;114635;114636;114637;114638;114639;114640;114641;114642;114643;114644;114645;114646;114647	79661;79662;79663;79664;79665;79666;79667;79668;79669;79670;79671;79672;79673;79674;79675;79676;79677;79678	79661		18	ENST00000540200.5_75_1178	ENSG00000004142.11	ORF_annotated
ALYALQDIVSR	FHELQLLNTDYLRQRALYALQDIVSRHISE	LRQRALYALQDIVSRHISESHEKGENVKSV	R	A	L	S	R	H	2	1	0	1	0	1	0	0	0	1	2	0	0	0	0	1	0	0	1	1	0	0	11	0	1247.6874	ENST00000519253.5_252_6299;ENST00000519253.5_345_6299;ENST00000325083.12_440_6511;ENST00000325083.12_533_6511;ENST00000327578.9_423_6002	ENST00000519253.5_252_6299	1422	1432	yes	no	2	2.7777e-05	118.41	By MS/MS	By matching	By MS/MS	By MS/MS	By MS/MS	By MS/MS	1.33	0.667	14	2	2	NA	NA	NA	4	3	2	4	2	3	122770000	62952000	5023900	1940900	22936000	17087000	12834000			5927	9237	6353	114648;114649;114650;114651;114652;114653;114654;114655;114656;114657;114658;114659;114660;114661;114662;114663;114664;114665	79679;79680;79681;79682;79683;79684;79685;79686	79685		8	ENST00000519253.5_252_6299;ENST00000519253.5_345_6299;ENST00000325083.12_440_6511;ENST00000325083.12_533_6511;ENST00000327578.9_423_6002	ENSG00000078674.17;ENSG00000078674.17;ENSG00000078674.17;ENSG00000078674.17;ENSG00000078674.17	ORF_annotated;N_truncation;ORF_annotated;N_truncation;ORF_annotated
ALYALQEEMLQLSQQLDASEQHK	EQERLRKEEGQIRLRALYALQEEMLQLSQQ	MLQLSQQLDASEQHKALLKVDLAAFQTRGN	R	A	L	H	K	A	3	0	0	1	0	5	3	0	1	0	5	1	1	0	0	2	0	0	1	0	0	0	23	0	2672.3116	ENST00000309971.8_107_2200	ENST00000309971.8_107_2200	247	269	yes	yes	3;4	4.5124e-26	151.33	By MS/MS	By MS/MS		By matching		By MS/MS	5.08	1.19	NA	NA	2	2	1	7	7	2	NA	1	NA	2	25135000	16036000	1668700	0	19404	0	7411400			5928	3908	6354	114666;114667;114668;114669;114670;114671;114672;114673;114674;114675;114676;114677	79687;79688;79689;79690;79691;79692;79693;79694	79692		8	ENST00000309971.8_107_2200	ENSG00000119392.14	ORF_annotated
ALYAMEIK	KEINEEKEDDEQNRKALYAMEIKVEKDLKT	DDEQNRKALYAMEIKVEKDLKTGESTVLSS	K	A	L	I	K	V	2	0	0	0	0	0	1	0	0	1	1	1	1	0	0	0	0	0	1	0	0	0	8	0	937.49429	ENST00000263174.8_376_2028;ENST00000263174.8_565_2028;ENST00000605497.5_315_1778	ENST00000263174.8_376_2028	172	179	yes	no	2	0.019678	63.565		By MS/MS					2	0	NA	1	NA	NA	NA	NA	NA	1	NA	NA	NA	NA	4717800	0	4717800	0	0	0	0			5929	1937	6355	114678	79695	79695		1	ENST00000263174.8_376_2028;ENST00000263174.8_565_2028;ENST00000605497.5_315_1778	ENSG00000099260.10;ENSG00000099260.10;ENSG00000099260.10	ORF_annotated;N_truncation;N_truncation
ALYAQARAK	GKTFRSSIKEKTVGRALYAQARAKGKTAGL	EKTVGRALYAQARAKGKTAGLVRSSALDME	R	A	L	A	K	G	4	1	0	0	0	1	0	0	0	0	1	1	0	0	0	0	0	0	1	0	0	0	9	1	990.56106	CON__Q9TRI1;ENST00000358415.8_167_3004	ENST00000358415.8_167_3004	140	148	no	no	3	0.03663	38.776		By MS/MS					1	0	1	NA	NA	NA	NA	NA	NA	1	NA	NA	NA	NA	51958000	0	51958000	0	0	0	0		+	5930	6086;127	6356	114679	79696	79696		1	CON__Q9TRI1;ENST00000358415.8_167_3004	NA;ENSG00000151655.18	NA;ORF_annotated
ALYCYYPDTEEIYK	NHYIILFRDAGCQFRALYCYYPDTEEIYKL	RALYCYYPDTEEIYKLTGTGPKNITKKMID	R	A	L	Y	K	L	1	0	0	1	1	0	2	0	0	1	1	1	0	0	1	0	1	0	4	0	0	0	14	0	1826.8073	ENST00000389532.8_111_4871;ENST00000389532.8_66_4871	ENST00000389532.8_111_4871	1510	1523	yes	no	2	1.098e-06	110.84	By MS/MS	By MS/MS	By MS/MS	By MS/MS	By MS/MS	By matching	6	0	NA	NA	NA	NA	NA	12	3	2	1	3	1	2	29793000	14465000	2115000	392990	6116000	4044600	2659000			5931	7925	6357	114680;114681;114682;114683;114684;114685;114686;114687;114688;114689;114690;114691	79697;79698;79699;79700;79701;79702;79703;79704	79704		8	ENST00000389532.8_111_4871;ENST00000389532.8_66_4871	ENSG00000130559.18;ENSG00000130559.18	N_truncation;ORF_annotated
ALYDFEPENEGELGFK	TPKPSGVQMDQPCCRALYDFEPENEGELGF	LYDFEPENEGELGFKEGDIITLTNQIDENW	R	A	L	F	K	E	1	0	1	1	0	0	4	2	0	0	2	1	0	2	1	0	0	0	1	0	0	0	16	0	1856.8469	ENST00000380607.4_121_1176	ENST00000380607.4_121_1176	297	312	yes	yes	2	4.1201e-05	90.434	By MS/MS	By matching		By MS/MS			5.8	0.4	NA	NA	NA	NA	1	4	2	1	NA	2	NA	NA	15825000	13857000	160790	0	1807100	0	0			5932	7757	6358	114692;114693;114694;114695;114696	79705;79706	79706		2	ENST00000380607.4_121_1176	ENSG00000107295.9	ORF_annotated
ALYDFEVK	VQIIKPLPQPPPQCKALYDFEVKDKEADKD	QPPPQCKALYDFEVKDKEADKDCLPFAKDD	K	A	L	V	K	D	1	0	0	1	0	0	1	0	0	0	1	1	0	1	0	0	0	0	1	1	0	0	8	0	983.4964	ENST00000284637.13_343_3006	ENST00000284637.13_343_3006	203	210	yes	yes	2	0.028366	58.716	By MS/MS						2	0	NA	1	NA	NA	NA	NA	1	NA	NA	NA	NA	NA	1488900	1488900	0	0	0	0	0			5933	2838	6359	114697	79707	79707		1	ENST00000284637.13_343_3006	ENSG00000154447.14	ORF_annotated
ALYDNVAESPDELSFR	______________________________	LYDNVAESPDELSFRKGDIMTVLEQDTQGL	K	A	L	F	R	K	2	1	1	2	0	0	2	0	0	0	2	0	0	1	1	2	0	0	1	1	0	0	16	0	1824.853	ENST00000162330.9_128_2737;ENST00000538440.6_172_2781	ENST00000162330.9_128_2737	10	25	yes	no	2;3	3.7774e-27	224.24	By MS/MS	By MS/MS	By MS/MS	By matching	By MS/MS	By MS/MS	5.32	1.22	NA	2	1	1	4	17	7	6	1	2	2	7	75730000	28957000	16051000	541760	919400	7632200	21629000			5934	228	6360	114698;114699;114700;114701;114702;114703;114704;114705;114706;114707;114708;114709;114710;114711;114712;114713;114714;114715;114716;114717;114718;114719;114720;114721;114722	79708;79709;79710;79711;79712;79713;79714;79715;79716;79717;79718	79714		10	ENST00000162330.9_128_2737;ENST00000538440.6_172_2781	ENSG00000050820.16;ENSG00000050820.16	ORF_annotated;ORF_annotated
ALYDTFSAFGNILSCK	GNIFIKNLDKSIDNKALYDTFSAFGNILSC	LYDTFSAFGNILSCKVVCDENGSKGYGFVH	K	A	L	C	K	V	2	0	1	1	1	0	0	1	0	1	2	1	0	2	0	2	1	0	1	0	0	0	16	0	1805.8658	ENST00000318607.9_1157_3037;ENST00000318607.9_1130_3037;ENST00000372858.7_478_2430;ENST00000372857.7_821_2725;ENST00000372858.7_451_2430;ENST00000372856.7_801_2693;ENST00000372857.7_794_2725;ENST00000372862.7_303_2147	ENST00000318607.9_1157_3037	105	120	no	no	2;3	1.9951e-27	186.46	By MS/MS	By MS/MS	By MS/MS	By MS/MS	By MS/MS	By MS/MS	4.17	1.11	NA	8	20	33	29	12	27	21	11	12	17	14	641880000	140130000	175280000	67053000	55854000	85320000	118240000			5935	4311;7093	6361	114723;114724;114725;114726;114727;114728;114729;114730;114731;114732;114733;114734;114735;114736;114737;114738;114739;114740;114741;114742;114743;114744;114745;114746;114747;114748;114749;114750;114751;114752;114753;114754;114755;114756;114757;114758;114759;114760;114761;114762;114763;114764;114765;114766;114767;114768;114769;114770;114771;114772;114773;114774;114775;114776;114777;114778;114779;114780;114781;114782;114783;114784;114785;114786;114787;114788;114789;114790;114791;114792;114793;114794;114795;114796;114797;114798;114799;114800;114801;114802;114803;114804;114805;114806;114807;114808;114809;114810;114811;114812;114813;114814;114815;114816;114817;114818;114819;114820;114821;114822;114823;114824	79719;79720;79721;79722;79723;79724;79725;79726;79727;79728;79729;79730;79731;79732;79733;79734;79735;79736;79737;79738;79739;79740;79741;79742;79743;79744;79745;79746;79747;79748;79749;79750;79751;79752;79753;79754;79755;79756;79757;79758;79759;79760;79761;79762;79763;79764;79765;79766;79767;79768;79769;79770;79771;79772;79773;79774;79775;79776;79777;79778;79779;79780;79781;79782;79783	79728		63	ENST00000318607.9_1157_3037;ENST00000318607.9_1130_3037;ENST00000372858.7_478_2430;ENST00000372857.7_821_2725;ENST00000372858.7_451_2430;ENST00000372856.7_801_2693;ENST00000372857.7_794_2725;ENST00000372862.7_303_2147	ENSG00000070756.14;ENSG00000070756.14;ENSG00000090621.13;ENSG00000090621.13;ENSG00000090621.13;ENSG00000090621.13;ENSG00000090621.13;ENSG00000090621.13	N_truncation;ORF_annotated;N_truncation;N_truncation;ORF_annotated;ORF_annotated;ORF_annotated;ORF_annotated
ALYDVGDIVHSVR	HEPENLMPTQIIPGKALYDVGDIVHSVRAK	GKALYDVGDIVHSVRAKWGIKANCPCSNRQ	K	A	L	V	R	A	1	1	0	2	0	0	0	1	1	1	1	0	0	0	0	1	0	0	1	3	0	0	13	0	1442.7518	ENST00000312912.9_328_4290;ENST00000542128.5_328_4308	ENST00000312912.9_328_4290	730	742	yes	no	3	0.0015244	48.527	By matching	By matching	By matching	By MS/MS	By MS/MS	By matching	1.6	0.611	7	7	1	NA	NA	NA	1	3	2	4	2	3	22410000	2329100	1479800	1880100	6434600	3495900	6790500			5936	4056	6362	114825;114826;114827;114828;114829;114830;114831;114832;114833;114834;114835;114836;114837;114838;114839	79784;79785	79784		1	ENST00000312912.9_328_4290;ENST00000542128.5_328_4308	ENSG00000115548.16;ENSG00000115548.16	ORF_annotated;ORF_annotated
ALYDYAGQEADELSFR	DEESPRKAATGVRVRALYDYAGQEADELSF	LYDYAGQEADELSFRAGEELLKMSEEDEQG	R	A	L	F	R	A	3	1	0	2	0	1	2	1	0	0	2	0	0	1	0	1	0	0	2	0	0	0	16	0	1846.8374	ENST00000298838.10_163_1434	ENST00000298838.10_163_1434	370	385	yes	yes	2;3	5.5046e-08	111.74	By MS/MS					By MS/MS	5.8	0.4	NA	NA	NA	NA	1	4	3	NA	NA	NA	NA	2	19230000	18698000	0	0	0	0	532040			5937	3330	6363	114840;114841;114842;114843;114844	79786;79787;79788;79789;79790;79791	79791		6	ENST00000298838.10_163_1434	ENSG00000165912.15	ORF_annotated
ALYDYEGQEHDELSFK	PFDDDATSGTEVRVRALYDYEGQEHDELSF	LYDYEGQEHDELSFKAGDELTKMEDEDEQG	R	A	L	F	K	A	1	0	0	2	0	1	3	1	1	0	2	1	0	1	0	1	0	0	2	0	0	0	16	0	1942.8585	ENST00000263246.7_203_1660	ENST00000263246.7_203_1660	433	448	yes	yes	2;3	6.3716e-28	174.05	By MS/MS	By MS/MS	By MS/MS	By MS/MS	By MS/MS	By MS/MS	5.8	0.4	NA	NA	NA	NA	6	24	8	4	6	7	2	3	195180000	72456000	16283000	2604800	39718000	2093800	62024000			5938	1951	6364	114845;114846;114847;114848;114849;114850;114851;114852;114853;114854;114855;114856;114857;114858;114859;114860;114861;114862;114863;114864;114865;114866;114867;114868;114869;114870;114871;114872;114873;114874	79792;79793;79794;79795;79796;79797;79798;79799;79800;79801;79802;79803;79804;79805;79806;79807;79808;79809;79810;79811;79812;79813	79807		22	ENST00000263246.7_203_1660	ENSG00000100266.18	ORF_annotated
ALYEAGER	EDFGVNEDLADSDARALYEAGERRKGTDVN	LADSDARALYEAGERRKGTDVNVFNTILTT	R	A	L	E	R	R	2	1	0	0	0	0	2	1	0	0	1	0	0	0	0	0	0	0	1	0	0	0	8	0	907.43995	ENST00000257497.10_183_1220;ENST00000257497.10_189_1220	ENST00000257497.10_183_1220	205	212	no	no	2	0.00032257	143.85	By MS/MS	By MS/MS	By matching	By MS/MS	By MS/MS	By MS/MS	3.33	1.35	NA	15	8	8	4	4	6	10	2	6	5	10	244140000	3156400	45237000	149590	7468100	33092000	155040000			5939	1457;1458	6365	114875;114876;114877;114878;114879;114880;114881;114882;114883;114884;114885;114886;114887;114888;114889;114890;114891;114892;114893;114894;114895;114896;114897;114898;114899;114900;114901;114902;114903;114904;114905;114906;114907;114908;114909;114910;114911;114912;114913	79814;79815;79816;79817;79818;79819;79820;79821;79822;79823;79824;79825;79826;79827;79828;79829;79830;79831;79832;79833;79834;79835;79836	79832		23	ENST00000257497.10_183_1220;ENST00000257497.10_189_1220	ENSG00000135046.13;ENSG00000135046.13	ORF_annotated;N_truncation
ALYEALK	PSSQYWKEVAEKRRKALYEALKENEKLHKE	EVAEKRRKALYEALKENEKLHKEIEQKDNE	K	A	L	L	K	E	2	0	0	0	0	0	1	0	0	0	2	1	0	0	0	0	0	0	1	0	0	0	7	0	806.4538	ENST00000230056.7_333_959	ENST00000230056.7_333_959	109	115	yes	yes	2	0.056073	62.717	By matching	By matching	By MS/MS	By matching	By MS/MS	By matching	2.83	0.799	NA	5	4	3	NA	NA	1	1	3	4	1	2	7391600	129010	281640	3724700	639410	1333500	1283300			5940	772	6366	114914;114915;114916;114917;114918;114919;114920;114921;114922;114923;114924;114925	79837;79838	79837		2	ENST00000230056.7_333_959	ENSG00000112312.9	ORF_annotated
ALYEALKENEK	PSSQYWKEVAEKRRKALYEALKENEKLHKE	KRRKALYEALKENEKLHKEIEQKDNEIARL	K	A	L	E	K	L	2	0	1	0	0	0	3	0	0	0	2	2	0	0	0	0	0	0	1	0	0	0	11	1	1306.6769	ENST00000230056.7_333_959	ENST00000230056.7_333_959	109	119	yes	yes	3	3.9274e-06	125.72	By MS/MS	By matching		By MS/MS	By MS/MS	By matching	3.09	0.9	NA	4	2	5	NA	NA	2	3	NA	2	3	1	32436000	18608000	930390	0	302950	11479000	1115600			5941	772	6367	114926;114927;114928;114929;114930;114931;114932;114933;114934;114935;114936	79839;79840;79841;79842	79839		4	ENST00000230056.7_333_959	ENSG00000112312.9	ORF_annotated
ALYEDVILQPGTQEALK	KYEHVLKCRLSNRQKALYEDVILQPGTQEA	YEDVILQPGTQEALKSGHFVNVLSILVRLQ	K	A	L	L	K	S	2	0	0	1	0	2	2	1	0	1	3	1	0	0	1	0	1	0	1	1	0	0	17	0	1886.9989	ENST00000389561.6_336_9521;ENST00000389561.6_153_9521	ENST00000389561.6_336_9521	1237	1253	yes	no	2;3	3.887e-06	128.54	By matching	By MS/MS	By MS/MS	By MS/MS	By matching	By MS/MS	2.39	0.826	NA	14	2	1	1	NA	3	2	1	4	3	5	33389000	4509400	2445900	1147600	3703300	2467200	19116000			5942	7927	6368	114937;114938;114939;114940;114941;114942;114943;114944;114945;114946;114947;114948;114949;114950;114951;114952;114953;114954	79843;79844;79845;79846;79847;79848;79849	79844		6	ENST00000389561.6_336_9521;ENST00000389561.6_153_9521	ENSG00000183495.13;ENSG00000183495.13	N_truncation;ORF_annotated
ALYEGYATVTDAPPECFLTLR	RLQVLKSTGDVAGGRALYEGYATVTDAPPE	ATVTDAPPECFLTLRDTVLLRKESRKLIVQ	R	A	L	L	R	D	3	1	0	1	1	0	2	1	0	0	3	0	0	1	2	0	3	0	2	1	0	0	21	0	2386.1515	ENST00000531863.5_462_2672;ENST00000532677.5_402_2669;ENST00000531863.5_402_2672	ENST00000531863.5_462_2672	639	659	yes	no	2;3	6.8385e-22	181.26	By MS/MS	By MS/MS	By MS/MS	By MS/MS	By MS/MS	By MS/MS	5.36	1.34	NA	3	1	1	1	22	3	4	7	4	7	3	131790000	35433000	11930000	17104000	23889000	25957000	17473000			5943	9334	6369	114955;114956;114957;114958;114959;114960;114961;114962;114963;114964;114965;114966;114967;114968;114969;114970;114971;114972;114973;114974;114975;114976;114977;114978;114979;114980;114981;114982	79850;79851;79852;79853;79854;79855;79856;79857;79858;79859;79860;79861;79862;79863;79864;79865;79866;79867;79868;79869;79870;79871	79866		22	ENST00000531863.5_462_2672;ENST00000532677.5_402_2669;ENST00000531863.5_402_2672	ENSG00000254986.7;ENSG00000254986.7;ENSG00000254986.7	N_truncation;ORF_annotated;ORF_annotated
ALYEHLTAK	LMKSYVSEKDVTSAKALYEHLTAKNTKLDD	DVTSAKALYEHLTAKNTKLDDLFLKRYASL	K	A	L	A	K	N	2	0	0	0	0	0	1	0	1	0	2	1	0	0	0	0	1	0	1	0	0	0	9	0	1044.5604	ENST00000260665.11_59_4240	ENST00000260665.11_59_4240	1339	1347	yes	yes	2;3	4.8239e-05	129.29	By MS/MS	By MS/MS	By MS/MS	By MS/MS	By MS/MS	By MS/MS	2.61	1.42	29	25	19	19	6	4	15	16	19	17	17	18	1062400000	234170000	182870000	157630000	60505000	66387000	360820000			5944	1625	6370	114983;114984;114985;114986;114987;114988;114989;114990;114991;114992;114993;114994;114995;114996;114997;114998;114999;115000;115001;115002;115003;115004;115005;115006;115007;115008;115009;115010;115011;115012;115013;115014;115015;115016;115017;115018;115019;115020;115021;115022;115023;115024;115025;115026;115027;115028;115029;115030;115031;115032;115033;115034;115035;115036;115037;115038;115039;115040;115041;115042;115043;115044;115045;115046;115047;115048;115049;115050;115051;115052;115053;115054;115055;115056;115057;115058;115059;115060;115061;115062;115063;115064;115065;115066;115067;115068;115069;115070;115071;115072;115073;115074;115075;115076;115077;115078;115079;115080;115081;115082;115083;115084	79872;79873;79874;79875;79876;79877;79878;79879;79880;79881;79882;79883;79884;79885;79886;79887;79888;79889;79890;79891;79892;79893;79894;79895;79896;79897;79898;79899;79900;79901;79902;79903;79904;79905;79906;79907;79908;79909;79910;79911;79912;79913;79914;79915;79916;79917;79918;79919;79920;79921;79922;79923;79924;79925;79926;79927;79928;79929;79930;79931;79932;79933;79934;79935;79936;79937;79938;79939;79940;79941	79881		65	ENST00000260665.11_59_4240	ENSG00000138095.18	ORF_annotated
ALYEQEIR	LLVLRQKHSEPSRFRALYEQEIRDLRLAAE	SEPSRFRALYEQEIRDLRLAAEDATNEKQA	R	A	L	I	R	D	1	1	0	0	0	1	2	0	0	1	1	0	0	0	0	0	0	0	1	0	0	0	8	0	1020.524	ENST00000610854.1_596_2224	ENST00000610854.1_596_2224	137	144	yes	yes	2	0.0029269	100.45	By MS/MS						1.67	0.943	2	NA	1	NA	NA	NA	3	NA	NA	NA	NA	NA	21380000	21380000	0	0	0	0	0			5945	9710	6371	115085;115086;115087	79942;79943;79944	79944		2	ENST00000610854.1_596_2224	ENSG00000277586.1	ORF_annotated
ALYEQNQSDVNEAK	AFNEDGLRQVLEEMKALYEQNQSDVNEAKS	KALYEQNQSDVNEAKSGGRSDLIPTIKFRH	K	A	L	A	K	S	2	0	2	1	0	2	2	0	0	0	1	1	0	0	0	1	0	0	1	1	0	0	14	0	1607.7427	ENST00000262460.4_95_682;ENST00000262460.4_200_682;ENST00000473460.1_364_498	ENST00000262460.4_95_682	38	51	yes	no	2	1.3957e-61	252.42	By matching			By MS/MS		By MS/MS	3	1.2	NA	4	NA	2	1	NA	1	NA	NA	3	NA	3	15356000	109250	0	0	1466000	0	13781000			5946	1852	6372	115088;115089;115090;115091;115092;115093;115094	79945;79946;79947;79948;79949	79948		5	ENST00000262460.4_95_682;ENST00000262460.4_200_682;ENST00000473460.1_364_498	ENSG00000101003.9;ENSG00000101003.9;ENSG00000101003.9	ORF_annotated;N_truncation;novel
ALYEQSLHIK	EIQMYTAQKNNKKLKALYEQSLHIKSAIPH	NKKLKALYEQSLHIKSAIPHPLIMGVIREC	K	A	L	I	K	S	1	0	0	0	0	1	1	0	1	1	2	1	0	0	0	1	0	0	1	0	0	0	10	0	1200.6503	ENST00000388901.9_75_1403;ENST00000299259.10_84_1433	ENST00000388901.9_75_1403	216	225	yes	no	2;3	2.336e-05	121.09	By MS/MS	By MS/MS	By MS/MS	By MS/MS	By MS/MS	By MS/MS	2.11	1.14	17	22	9	3	NA	2	14	9	6	8	9	7	573170000	160460000	86158000	60142000	65816000	105970000	94623000			5947	3350	6373	115095;115096;115097;115098;115099;115100;115101;115102;115103;115104;115105;115106;115107;115108;115109;115110;115111;115112;115113;115114;115115;115116;115117;115118;115119;115120;115121;115122;115123;115124;115125;115126;115127;115128;115129;115130;115131;115132;115133;115134;115135;115136;115137;115138;115139;115140;115141;115142;115143;115144;115145;115146;115147	79950;79951;79952;79953;79954;79955;79956;79957;79958;79959;79960;79961;79962;79963;79964;79965;79966;79967;79968;79969;79970;79971;79972;79973;79974;79975;79976;79977;79978;79979;79980	79970		29	ENST00000388901.9_75_1403;ENST00000299259.10_84_1433	ENSG00000166200.14;ENSG00000166200.14	ORF_annotated;ORF_annotated
ALYESDENCEVDPSK	VGQQYLHDALGEFIKALYESDENCEVDPSK	ALYESDENCEVDPSKCSSSELIDHQSNLKM	K	A	L	S	K	C	1	0	1	2	1	0	3	0	0	0	1	1	0	0	1	2	0	0	1	1	0	0	15	0	1754.7305	ENST00000367649.7_353_4192;ENST00000462775.5_126_3542;ENST00000259371.6_196_3483;ENST00000408936.7_375_3749;ENST00000259371.6_88_3483;ENST00000408936.7_183_3749	ENST00000367649.7_353_4192	548	562	no	no	2;3	2.2462e-26	179.19	By MS/MS	By MS/MS	By MS/MS	By matching		By MS/MS	5.75	0.433	NA	NA	NA	NA	4	12	4	4	4	3	NA	1	39929000	24575000	8697300	2866000	711740	0	3079000			5948	6558;1564	6374	115148;115149;115150;115151;115152;115153;115154;115155;115156;115157;115158;115159;115160;115161;115162;115163	79981;79982;79983;79984;79985;79986;79987;79988;79989	79989		8	ENST00000367649.7_353_4192;ENST00000462775.5_126_3542;ENST00000259371.6_196_3483;ENST00000408936.7_375_3749;ENST00000259371.6_88_3483;ENST00000408936.7_183_3749	ENSG00000075391.16;ENSG00000075391.16;ENSG00000136848.16;ENSG00000136848.16;ENSG00000136848.16;ENSG00000136848.16	ORF_annotated;ORF_annotated;N_truncation;N_truncation;ORF_annotated;ORF_annotated
ALYESELADAR	SEKEEVTTREVSGIKALYESELADARRVLD	SGIKALYESELADARRVLDETARERARLQI	K	A	L	A	R	R	3	1	0	1	0	0	2	0	0	0	2	0	0	0	0	1	0	0	1	0	0	0	11	0	1236.5986	ENST00000325327.3_64_1923	ENST00000325327.3_64_1923	94	104	yes	yes	2	3.5122e-14	186.16	By MS/MS	By MS/MS	By MS/MS	By MS/MS	By MS/MS	By MS/MS	3.38	1.51	8	15	16	8	17	5	11	10	13	11	11	13	1005600000	151790000	120490000	156930000	89104000	20724000	466590000			5949	4623	6375	115164;115165;115166;115167;115168;115169;115170;115171;115172;115173;115174;115175;115176;115177;115178;115179;115180;115181;115182;115183;115184;115185;115186;115187;115188;115189;115190;115191;115192;115193;115194;115195;115196;115197;115198;115199;115200;115201;115202;115203;115204;115205;115206;115207;115208;115209;115210;115211;115212;115213;115214;115215;115216;115217;115218;115219;115220;115221;115222;115223;115224;115225;115226;115227;115228;115229;115230;115231;115232	79990;79991;79992;79993;79994;79995;79996;79997;79998;79999;80000;80001;80002;80003;80004;80005;80006;80007;80008;80009;80010;80011;80012;80013;80014;80015;80016;80017;80018;80019;80020;80021;80022;80023;80024;80025;80026;80027;80028;80029;80030;80031;80032;80033;80034;80035;80036;80037;80038;80039;80040;80041	80039		47	ENST00000325327.3_64_1923	ENSG00000176619.11	ORF_annotated
ALYETELADAR	TEREEVRGRELTGLKALYETELADARRALD	TGLKALYETELADARRALDDTARERAKLQI	K	A	L	A	R	R	3	1	0	1	0	0	2	0	0	0	2	0	0	0	0	0	1	0	1	0	0	0	11	0	1250.6143	ENST00000261366.9_362_2119;ENST00000261366.9_392_2119	ENST00000261366.9_362_2119	80	90	yes	no	2	1.678e-23	218.55	By MS/MS	By MS/MS	By MS/MS	By MS/MS	By MS/MS	By MS/MS	3.08	1.53	18	14	18	15	15	4	11	16	13	18	11	15	2264700000	319420000	216700000	174180000	345150000	122380000	1086900000			5950	1673	6376	115233;115234;115235;115236;115237;115238;115239;115240;115241;115242;115243;115244;115245;115246;115247;115248;115249;115250;115251;115252;115253;115254;115255;115256;115257;115258;115259;115260;115261;115262;115263;115264;115265;115266;115267;115268;115269;115270;115271;115272;115273;115274;115275;115276;115277;115278;115279;115280;115281;115282;115283;115284;115285;115286;115287;115288;115289;115290;115291;115292;115293;115294;115295;115296;115297;115298;115299;115300;115301;115302;115303;115304;115305;115306;115307;115308;115309;115310;115311;115312;115313;115314;115315;115316	80042;80043;80044;80045;80046;80047;80048;80049;80050;80051;80052;80053;80054;80055;80056;80057;80058;80059;80060;80061;80062;80063;80064;80065;80066;80067;80068;80069;80070;80071;80072;80073;80074;80075;80076;80077;80078;80079;80080;80081;80082;80083;80084;80085;80086;80087;80088;80089;80090;80091;80092;80093;80094;80095;80096;80097;80098;80099;80100;80101;80102;80103;80104;80105;80106;80107;80108;80109	80064		62	ENST00000261366.9_362_2119;ENST00000261366.9_392_2119	ENSG00000113368.11;ENSG00000113368.11	ORF_annotated;N_truncation
ALYETELADARR	TEREEVRGRELTGLKALYETELADARRALD	GLKALYETELADARRALDDTARERAKLQIE	K	A	L	R	R	A	3	2	0	1	0	0	2	0	0	0	2	0	0	0	0	0	1	0	1	0	0	0	12	1	1406.7154	ENST00000261366.9_362_2119;ENST00000261366.9_392_2119	ENST00000261366.9_362_2119	80	91	yes	no	2;3	5.7673e-23	250.75				By MS/MS	By matching		1	0	3	NA	NA	NA	NA	NA	NA	NA	NA	2	1	NA	32098000	0	0	0	29528000	2570000	0			5951	1673	6377	115317;115318;115319	80110;80111	80110		2	ENST00000261366.9_362_2119;ENST00000261366.9_392_2119	ENSG00000113368.11;ENSG00000113368.11	ORF_annotated;N_truncation
ALYFACDNVLWAGK	DVVLRFCITVSHLNRALYFACDNVLWAGKS	RALYFACDNVLWAGKSGLAPRVDQEKWAQR	R	A	L	G	K	S	3	0	1	1	1	0	0	1	0	0	2	1	0	1	0	0	0	1	1	1	0	0	14	0	1626.7864	ENST00000369306.7_150_926	ENST00000369306.7_150_926	94	107	yes	yes	2;3	1.0194e-15	127.02	By MS/MS	By MS/MS	By MS/MS	By MS/MS	By MS/MS	By matching	2.61	0.851	1	16	13	1	2	NA	7	8	5	7	4	2	49738000	12590000	9819500	9106500	12944000	4414700	862970			5952	6719	6378	115320;115321;115322;115323;115324;115325;115326;115327;115328;115329;115330;115331;115332;115333;115334;115335;115336;115337;115338;115339;115340;115341;115342;115343;115344;115345;115346;115347;115348;115349;115350;115351;115352	80112;80113;80114;80115;80116;80117;80118;80119;80120;80121;80122;80123;80124;80125;80126;80127	80120		15	ENST00000369306.7_150_926	ENSG00000131779.10	ORF_annotated
ALYFITPTSK	VENIYKNREPVRQMKALYFITPTSKSVDCF	VRQMKALYFITPTSKSVDCFLHDFASKSEN	K	A	L	S	K	S	1	0	0	0	0	0	0	0	0	1	1	1	0	1	1	1	2	0	1	0	0	0	10	0	1139.6227	ENST00000370008.3_51_1826	ENST00000370008.3_51_1826	77	86	yes	yes	2	0.00062766	109.71	By MS/MS		By MS/MS	By MS/MS			1.5	0.5	2	2	NA	NA	NA	NA	1	NA	1	2	NA	NA	15613000	14637000	0	965370	10442	0	0			5953	6791	6379	115353;115354;115355;115356	80128;80129;80130	80128		3	ENST00000370008.3_51_1826	ENSG00000116266.10	ORF_annotated
ALYFYEQAITTPAMAVSHIMLESYK	YYGGMIYTGLKNFERALYFYEQAITTPAMA	TPAMAVSHIMLESYKKYILVSLILLGKVQQ	R	A	L	Y	K	K	4	0	0	0	0	1	2	0	1	2	2	1	2	1	1	2	2	0	3	1	0	0	25	0	2876.4129	ENST00000268717.9_108_1376	ENST00000268717.9_108_1376	201	225	yes	yes	3	4.0391e-09	86.551		By matching				By MS/MS	6	0	NA	NA	NA	NA	NA	2	NA	1	NA	NA	NA	1	1055800	0	177910	0	0	0	877860			5954	2394	6380	115357;115358	80131	80131		1	ENST00000268717.9_108_1376	ENSG00000141030.12	ORF_annotated
ALYIVHPTMFIK	DAYREFDRKYKKNIKALYIVHPTMFIKTLL	NIKALYIVHPTMFIKTLLILFKPLISFKFG	K	A	L	I	K	T	1	0	0	0	0	0	0	0	1	2	1	1	1	1	1	0	1	0	1	1	0	0	12	0	1431.7948	ENST00000311956.8_99_1415	ENST00000311956.8_99_1415	157	168	yes	yes	3	0.00026513	77.124		By MS/MS	By matching			By matching	2.33	0.471	NA	4	2	NA	NA	NA	NA	4	1	NA	NA	1	6413400	0	4741300	191120	0	0	1481100			5955	4019	6381	115359;115360;115361;115362;115363;115364	80132;80133;80134	80132		3	ENST00000311956.8_99_1415	ENSG00000175220.11	ORF_annotated
ALYLEPTEDLAPAQEVGEAPSQEDER	FWEAMFYGDVQTHIRALYLEPTEDLAPAQE	PAQEVGEAPSQEDERSALDVASEQRRLWPT	R	A	L	E	R	S	4	1	0	2	0	2	6	1	0	0	3	0	0	0	3	1	1	0	1	1	0	0	26	0	2856.3301	ENST00000380817.7_185_5863;ENST00000348911.10_103_5706	ENST00000380817.7_185_5863	696	721	yes	no	3	6.9493e-06	69.435	By MS/MS						6	0	NA	NA	NA	NA	NA	1	1	NA	NA	NA	NA	NA	2392800	2392800	0	0	0	0	0			5956	7777	6382	115365	80135;80136	80135		2	ENST00000380817.7_185_5863;ENST00000348911.10_103_5706	ENSG00000100241.20;ENSG00000100241.20	ORF_annotated;ORF_annotated
ALYLIATNGTPELQNPEK	MVEGEPPYLNENPLRALYLIATNGTPELQN	LIATNGTPELQNPEKLSPIFRDFLNRCLEM	R	A	L	E	K	L	2	0	2	0	0	1	2	1	0	1	3	1	0	0	2	0	2	0	1	0	0	0	18	0	1971.0313	ENST00000327134.7_323_1894;ENST00000356341.7_533_2167;ENST00000278568.8_531_2189;ENST00000356341.7_581_2167	ENST00000327134.7_323_1894	451	468	no	no	2;3	9.4582e-35	239.48	By MS/MS	By MS/MS	By MS/MS	By MS/MS	By MS/MS	By MS/MS	1.97	0.974	15	14	6	4	NA	NA	8	3	4	10	8	6	292760000	35639000	15886000	17236000	117040000	24818000	82140000			5957	4692;2664	6383	115366;115367;115368;115369;115370;115371;115372;115373;115374;115375;115376;115377;115378;115379;115380;115381;115382;115383;115384;115385;115386;115387;115388;115389;115390;115391;115392;115393;115394;115395;115396;115397;115398;115399;115400;115401;115402;115403;115404	80137;80138;80139;80140;80141;80142;80143;80144;80145;80146;80147;80148;80149;80150;80151;80152;80153;80154;80155;80156;80157;80158;80159;80160;80161;80162	80160		25	ENST00000327134.7_323_1894;ENST00000356341.7_533_2167;ENST00000278568.8_531_2189;ENST00000356341.7_581_2167	ENSG00000180370.10;ENSG00000149269.9;ENSG00000149269.9;ENSG00000149269.9	ORF_annotated;ORF_annotated;ORF_annotated;N_truncation
ALYLQQRPEDETELHPTLNADDQECKR	LLYDPLFDWTMNPLKALYLQQRPEDETELH	ELHPTLNADDQECKRNLSDIDQSFNKVAER	K	A	L	K	R	N	2	2	1	3	1	3	4	0	1	0	4	1	0	0	2	0	2	0	1	0	0	0	27	2	3268.5419	ENST00000278616.8_386_9553;ENST00000278616.8_758_9553	ENST00000278616.8_386_9553	2967	2993	yes	no	5	4.1788e-08	87.117	By MS/MS	By matching		By MS/MS	By matching		5	0	NA	NA	NA	NA	5	NA	1	2	NA	1	1	NA	4311200	495640	710340	0	3005700	99509	0			5958	2666	6384	115405;115406;115407;115408;115409	80163;80164	80164		2	ENST00000278616.8_386_9553;ENST00000278616.8_758_9553	ENSG00000149311.17;ENSG00000149311.17	ORF_annotated;N_truncation
ALYLQYTDETFR	YLQNGPDRIGRLYKKALYLQYTDETFRTTI	YKKALYLQYTDETFRTTIEKPVWLGFLGPI	K	A	L	F	R	T	1	1	0	1	0	1	1	0	0	0	2	0	0	1	0	0	2	0	2	0	0	0	12	0	1518.7355	ENST00000264613.10_264_3458	ENST00000264613.10_264_3458	70	81	yes	yes	2	1.312e-05	133.13		By matching	By MS/MS	By matching			3.5	0.5	NA	NA	2	2	NA	NA	NA	1	2	1	NA	NA	2718400	0	123360	2050900	544150	0	0			5959	2120	6385	115410;115411;115412;115413	80165;80166	80166		1	ENST00000264613.10_264_3458	ENSG00000047457.13	ORF_annotated
ALYLSDNDFEILPPDIGK	ENSLPGNFFYLTTLRALYLSDNDFEILPPD	LSDNDFEILPPDIGKLTKLQILSLRDNDLI	R	A	L	G	K	L	1	0	1	3	0	0	1	1	0	2	3	1	0	1	2	1	0	0	1	0	0	0	18	0	2019.0201	ENST00000345264.9_218_1048	ENST00000345264.9_218_1048	138	155	yes	yes	2;3	0.017345	46.592	By MS/MS		By MS/MS	By matching	By MS/MS	By MS/MS	5.5	0.612	NA	NA	NA	1	6	9	6	NA	2	2	4	2	66725000	46838000	0	574810	12711000	1773400	4828400			5960	5528	6386	115414;115415;115416;115417;115418;115419;115420;115421;115422;115423;115424;115425;115426;115427;115428;115429	80167;80168;80169;80170;80171;80172;80173;80174;80175;80176	80169		10	ENST00000345264.9_218_1048	ENSG00000148484.17	ORF_annotated
ALYLSGYR	NFCHIRFAEEYMVDKALYLSGYRIRLGSST	EEYMVDKALYLSGYRIRLGSSTDKKDTGRL	K	A	L	Y	R	I	1	1	0	0	0	0	0	1	0	0	2	0	0	0	0	1	0	0	2	0	0	0	8	0	941.49707	ENST00000338144.7_589_2331;ENST00000338144.7_502_2331	ENST00000338144.7_589_2331	149	156	yes	no	2	0.036715	54.056		By matching	By MS/MS	By matching			2	1.15	3	1	1	1	NA	NA	NA	1	4	1	NA	NA	49162000	0	3698300	39634000	5829900	0	0			5961	5185	6387	115430;115431;115432;115433;115434;115435	80177;80178	80177		2	ENST00000338144.7_589_2331;ENST00000338144.7_502_2331	ENSG00000165675.16;ENSG00000165675.16	N_truncation;ORF_annotated
ALYNETESLLVGR	SLTRDTATEIAINVKALYNETESLLVGRVP	VKALYNETESLLVGRVPLQLESPHEERVSN	K	A	L	G	R	V	1	1	1	0	0	0	2	1	0	0	3	0	0	0	0	1	1	0	1	1	0	0	13	0	1463.762	ENST00000261491.9_22_3513;ENST00000337343.8_22_3681	ENST00000261491.9_22_3513	1056	1068	yes	no	2	4.1391e-08	128.91				By MS/MS			1	0	1	NA	NA	NA	NA	NA	NA	NA	NA	1	NA	NA	5033300	0	0	0	5033300	0	0			5962	1695	6388	115436	80179	80179		1	ENST00000261491.9_22_3513;ENST00000337343.8_22_3681	ENSG00000102780.16;ENSG00000102780.16	ORF_annotated;ORF_annotated
ALYNQYIHFK	LMSDKTFPQNPVELKALYNQYIHFKETEIL	PVELKALYNQYIHFKETEILAKEREKGRIE	K	A	L	F	K	E	1	0	1	0	0	1	0	0	1	1	1	1	0	1	0	0	0	0	2	0	0	0	10	0	1295.6663	ENST00000372915.7_88_22251;ENST00000564288.5_778_23442	ENST00000564288.5_778_23442	346	355	no	no	3	2.3056e-05	104.2	By matching	By MS/MS	By MS/MS	By matching	By MS/MS	By MS/MS	2.1	0.3	NA	9	1	NA	NA	NA	2	1	3	1	1	2	26512000	889270	3536200	9157700	3761700	133520	9033200			5963	9511;7101	6389	115437;115438;115439;115440;115441;115442;115443;115444;115445;115446	80180;80181;80182;80183;80184;80185	80185		4	ENST00000372915.7_88_22251;ENST00000564288.5_778_23442	ENSG00000127603.23;ENSG00000127603.23	ORF_annotated;ORF_annotated
ALYNQYLQFK	TMSERTFPNNPVELKALYNQYLQFKETEIP	PVELKALYNQYLQFKETEIPPKETEKSKIK	K	A	L	F	K	E	1	0	1	0	0	2	0	0	0	0	2	1	0	1	0	0	0	0	2	0	0	0	10	0	1286.6659	ENST00000421834.6_521_17011;ENST00000312431.10_160_16737;ENST00000312431.10_127_16737	ENST00000421834.6_521_17011	308	317	yes	no	2	5.7247e-05	154.01		By MS/MS	By MS/MS	By matching		By MS/MS	2.17	0.373	NA	5	1	NA	NA	NA	NA	3	1	1	NA	1	27149000	0	7541100	2022100	248440	0	17337000			5964	4038	6390	115447;115448;115449;115450;115451;115452	80186;80187;80188	80188		3	ENST00000421834.6_521_17011;ENST00000312431.10_160_16737;ENST00000312431.10_127_16737	ENSG00000151914.19;ENSG00000151914.19;ENSG00000151914.19	ORF_annotated;N_truncation;ORF_annotated
ALYPFEAR	EEKKRETASVLVNYRALYPFEARNHDEMSF	SVLVNYRALYPFEARNHDEMSFNSGDIIQV	R	A	L	A	R	N	2	1	0	0	0	0	1	0	0	0	1	0	0	1	1	0	0	0	1	0	0	0	8	0	965.49707	ENST00000361999.7_43_5049;ENST00000361999.7_40_5049	ENST00000361999.7_43_5049	736	743	yes	no	2	0.074824	46.994						By MS/MS	1	0	1	NA	NA	NA	NA	NA	NA	NA	NA	NA	NA	1	4232000	0	0	0	0	0	4232000			5965	6404	6391	115453	80189	80189		1	ENST00000361999.7_43_5049;ENST00000361999.7_40_5049	ENSG00000198399.14;ENSG00000198399.14	N_truncation;ORF_annotated
ALYPFESR	LTISAQENVKVVYYRALYPFESRSHDEITI	VKVVYYRALYPFESRSHDEITIQPGDIVMV	R	A	L	S	R	S	1	1	0	0	0	0	1	0	0	0	1	0	0	1	1	1	0	0	1	0	0	0	8	0	981.49198	ENST00000399367.7_264_5411;ENST00000399353.5_347_3880;ENST00000399367.7_264_3908;ENST00000399349.5_249_3680;ENST00000399338.8_20_3079;CON__ENSEMBL:ENSBTAP00000001528	ENST00000399367.7_264_5411	747	754	yes	no	2	0.0027929	102.71	By matching		By matching			By MS/MS	1	0	3	NA	NA	NA	NA	NA	1	NA	1	NA	NA	1	8212300	2721700	0	1162900	0	0	4327600		+	5966	8291	6392	115454;115455;115456	80190	80190		1	ENST00000399367.7_264_5411;ENST00000399353.5_347_3880;ENST00000399367.7_264_3908;ENST00000399349.5_249_3680;ENST00000399338.8_20_3079;CON__ENSEMBL:ENSBTAP00000001528	ENSG00000205726.14;ENSG00000205726.14;ENSG00000205726.14;ENSG00000205726.14;ENSG00000205726.14;NA	ORF_annotated;ORF_annotated;ORF_annotated;ORF_annotated;ORF_annotated;NA
ALYPGALGRPPPMPPMNFDPR	LGAVPAPQAPPPPPKALYPGALGRPPPMPP	LGRPPPMPPMNFDPRWMMIPPYVDPRLLQG	K	A	L	P	R	W	2	2	1	1	0	0	0	2	0	0	2	0	2	1	7	0	0	0	1	0	0	0	21	1	2293.15	ENST00000376007.8_368_6673;ENST00000376007.8_1085_6673;ENST00000376007.8_962_6673;ENST00000376007.8_950_6673;ENST00000376007.8_947_6673	ENST00000376007.8_368_6673	647	667	yes	no	3	2.0753e-07	87.772		By matching	By MS/MS			By MS/MS	1	0	4	NA	NA	NA	NA	NA	NA	1	2	NA	NA	1	12461000	0	1345400	4318600	0	0	6797000			5967	7420	6393	115457;115458;115459;115460	80191;80192	80191		2	ENST00000376007.8_368_6673;ENST00000376007.8_1085_6673;ENST00000376007.8_962_6673;ENST00000376007.8_950_6673;ENST00000376007.8_947_6673	ENSG00000204469.12;ENSG00000204469.12;ENSG00000204469.12;ENSG00000204469.12;ENSG00000204469.12	N_truncation;N_truncation;N_truncation;N_truncation;N_truncation
ALYPSSVGQPFQGAYLEINK	YEEKLEASELFKDKKALYPSSVGQPFQGAY	SVGQPFQGAYLEINKNPKYKKLKDAIEEKI	K	A	L	N	K	N	2	0	1	0	0	2	1	2	0	1	2	1	0	1	2	2	0	0	2	1	0	0	20	0	2181.1106	ENST00000339514.8_400_3594;ENST00000339514.8_370_3594;ENST00000339514.8_361_3594;ENST00000392316.5_21_3332;ENST00000392316.5_12_3332;ENST00000304164.8_133_3501;ENST00000304164.8_103_3501;ENST00000304164.8_94_3501	ENST00000339514.8_400_3594	882	901	yes	no	2;3	6.4594e-15	143.93	By MS/MS	By MS/MS	By MS/MS	By MS/MS		By MS/MS	2.06	0.556	2	11	3	NA	NA	NA	1	2	5	4	NA	4	46698000	479420	3533800	7880200	6695600	0	28109000			5968	3611	6394	115461;115462;115463;115464;115465;115466;115467;115468;115469;115470;115471;115472;115473;115474;115475;115476	80193;80194;80195;80196;80197;80198;80199;80200;80201;80202;80203;80204;80205	80195		13	ENST00000339514.8_400_3594;ENST00000339514.8_370_3594;ENST00000339514.8_361_3594;ENST00000392316.5_21_3332;ENST00000392316.5_12_3332;ENST00000304164.8_133_3501;ENST00000304164.8_103_3501;ENST00000304164.8_94_3501	ENSG00000128641.18;ENSG00000128641.18;ENSG00000128641.18;ENSG00000128641.18;ENSG00000128641.18;ENSG00000128641.18;ENSG00000128641.18;ENSG00000128641.18	N_truncation;N_truncation;ORF_annotated;N_truncation;ORF_annotated;N_truncation;N_truncation;ORF_annotated
ALYPVIPR	GLNRRELGHGALAEKALYPVIPRDFPFTIR	HGALAEKALYPVIPRDFPFTIRVTSEVLES	K	A	L	P	R	D	1	1	0	0	0	0	0	0	0	1	1	0	0	0	2	0	0	0	1	1	0	0	8	0	927.55419	ENST00000447944.6_88_2436	ENST00000447944.6_88_2436	457	464	yes	yes	2	0.0039989	92.692	By MS/MS	By MS/MS	By MS/MS	By MS/MS	By MS/MS	By MS/MS	1	0	18	NA	NA	NA	NA	NA	3	4	3	3	2	3	314730000	59938000	70171000	47823000	24779000	19942000	92078000			5969	8843	6395	115477;115478;115479;115480;115481;115482;115483;115484;115485;115486;115487;115488;115489;115490;115491;115492;115493;115494	80206;80207;80208;80209;80210;80211;80212;80213;80214;80215;80216;80217;80218;80219;80220	80217		14	ENST00000447944.6_88_2436	ENSG00000138035.14	ORF_annotated
ALYQTGVDNCGR	CQARSEDLSDIASLKALYQTGVDNCGRTVM	SLKALYQTGVDNCGRTVMVVVGRNIPVTLI	K	A	L	G	R	T	1	1	1	1	1	1	0	2	0	0	1	0	0	0	0	0	1	0	1	1	0	0	12	0	1352.6143	ENST00000369442.3_204_1691;ENST00000369443.9_251_1741	ENST00000369442.3_204_1691	339	350	yes	no	2	0.01263	52.705				By MS/MS			1	0	1	NA	NA	NA	NA	NA	NA	NA	NA	1	NA	NA	3982400	0	0	0	3982400	0	0			5970	6728	6396	115495	80221	80221		1	ENST00000369442.3_204_1691;ENST00000369443.9_251_1741	ENSG00000196505.10;ENSG00000196505.10	ORF_annotated;ORF_annotated
ALYSLTNR	PGNPGFSAFYVPFAKALYSLTNRRFPVWTI	FYVPFAKALYSLTNRRFPVWTISHAGHALA	K	A	L	N	R	R	1	1	1	0	0	0	0	0	0	0	2	0	0	0	0	1	1	0	1	0	0	0	8	0	936.50288	ENST00000237822.7_81_1055;ENST00000381090.7_81_1190;ENST00000440866.6_97_594	ENST00000237822.7_81_1055	66	73	yes	no	2	0.00093561	128.57		By matching	By MS/MS	By MS/MS	By MS/MS		1	0	4	NA	NA	NA	NA	NA	NA	1	1	1	1	NA	16403000	0	1926300	4243200	6403300	3830400	0			5971	905	6397	115496;115497;115498;115499	80222;80223;80224	80223		3	ENST00000237822.7_81_1055;ENST00000381090.7_81_1190;ENST00000440866.6_97_594	ENSG00000118961.14;ENSG00000118961.14;ENSG00000118961.14	ORF_annotated;ORF_annotated;ORF_annotated
ALYSMECAFHPLFSLTSGACR	RFQEDQEMARDLVERALYSMECAFHPLFSL	CAFHPLFSLTSGACRLDYRRPENRSFYLAL	R	A	L	C	R	L	3	1	0	0	2	0	1	1	1	0	3	0	1	2	1	3	1	0	1	0	0	0	21	0	2417.0966	ENST00000263346.12_57_2084;ENST00000263347.11_83_2206	ENST00000263346.12_57_2084	312	332	yes	no	3	0.00069663	49.592		By MS/MS					4	0	NA	NA	NA	2	NA	NA	NA	2	NA	NA	NA	NA	2417500	0	2417500	0	0	0	0			5972	1963	6398	115500;115501	80225	80225	2027	1	ENST00000263346.12_57_2084;ENST00000263347.11_83_2206	ENSG00000141002.18;ENSG00000141002.18	ORF_annotated;N_extension
ALYSTAMESIQGEAR	ETQYSVDTRRPAPQKALYSTAMESIQGEAR	ALYSTAMESIQGEARRGGTMETDDHMGGIP	K	A	L	A	R	R	3	1	0	0	0	1	2	1	0	1	1	0	1	0	0	2	1	0	1	0	0	0	15	0	1625.7719	ENST00000368890.8_445_1944;ENST00000349792.9_447_2093;ENST00000409426.5_446_2095;ENST00000368888.8_423_2108	ENST00000409426.5_446_2095	345	359	no	no	2	6.0866e-18	148.19	By MS/MS	By matching	By matching	By MS/MS		By MS/MS	1.17	0.373	5	1	NA	NA	NA	NA	1	1	1	1	NA	2	18027000	4655200	3248900	431750	1946000	0	7745400			5973	5635;6677	6399	115502;115503;115504;115505;115506;115507	80226;80227;80228;80229	80228		4	ENST00000368890.8_445_1944;ENST00000349792.9_447_2093;ENST00000409426.5_446_2095;ENST00000368888.8_423_2108	ENSG00000143398.19;ENSG00000143398.19;ENSG00000143398.19;ENSG00000143398.19	ORF_annotated;ORF_annotated;ORF_annotated;ORF_annotated
ALYTATEK	EHFGAREETHQKEIKALYTATEKLSKENES	THQKEIKALYTATEKLSKENESLKSKLEHA	K	A	L	E	K	L	2	0	0	0	0	0	1	0	0	0	1	1	0	0	0	0	2	0	1	0	0	0	8	0	895.4651	ENST00000302528.11_109_4389;ENST00000540338.5_43_4356;ENST00000537178.5_219_4394;ENST00000537178.5_225_4394	ENST00000537178.5_219_4394	544	551	no	no	2	0.0065158	81.191	By matching	By MS/MS	By matching			By MS/MS	2.5	0.5	NA	2	2	NA	NA	NA	1	1	1	NA	NA	1	5391200	200280	2829700	159050	0	0	2202200			5974	9366;3536	6400	115508;115509;115510;115511	80230;80231	80230		1	ENST00000302528.11_109_4389;ENST00000540338.5_43_4356;ENST00000537178.5_219_4394;ENST00000537178.5_225_4394	ENSG00000130779.19;ENSG00000130779.19;ENSG00000130779.19;ENSG00000130779.19	ORF_annotated;ORF_annotated;ORF_annotated;N_truncation
ALYTFEPR	PPPKPVKPGQVKVFRALYTFEPRTPDELYF	GQVKVFRALYTFEPRTPDELYFEEGDIIYI	R	A	L	P	R	T	1	1	0	0	0	0	1	0	0	0	1	0	0	1	1	0	1	0	1	0	0	0	8	0	995.50763	ENST00000346234.6_151_792	ENST00000346234.6_151_792	19	26	yes	yes	2	0.0026909	116.88	By MS/MS	By matching	By MS/MS	By MS/MS		By MS/MS	1.17	0.373	10	2	NA	NA	NA	NA	2	1	2	3	NA	4	196970000	31130000	19765000	30889000	75167000	0	40014000			5975	5556	6401	115512;115513;115514;115515;115516;115517;115518;115519;115520;115521;115522;115523	80232;80233;80234;80235;80236;80237;80238	80238		7	ENST00000346234.6_151_792	ENSG00000134996.11	ORF_annotated
ALYTLSGETEELSR	NHFLILFRDSSCQFRALYTLSGETEELSRL	RALYTLSGETEELSRLAGYGPRTVTPAMVE	R	A	L	S	R	L	1	1	0	0	0	0	3	1	0	0	3	0	0	0	0	2	2	0	1	0	0	0	14	0	1567.773	ENST00000160298.8_102_3848;ENST00000446248.4_102_3929	ENST00000160298.8_102_3848	1171	1184	yes	no	2	3.2721e-21	185.18	By MS/MS	By matching	By MS/MS	By MS/MS			2.38	0.487	NA	8	5	NA	NA	NA	5	1	4	3	NA	NA	13551000	8360600	339370	2695600	2155800	0	0			5976	222	6402	115524;115525;115526;115527;115528;115529;115530;115531;115532;115533;115534;115535;115536	80239;80240;80241;80242;80243;80244;80245;80246	80245		8	ENST00000160298.8_102_3848;ENST00000446248.4_102_3929	ENSG00000076826.9;ENSG00000076826.9	ORF_annotated;ORF_annotated
ALYTLVNK	HTWIRQCLKYDAQDKALYTLVNKVQYGIFP	KYDAQDKALYTLVNKVQYGIFPDNFTFNLL	K	A	L	N	K	V	1	0	1	0	0	0	0	0	0	0	2	1	0	0	0	0	1	0	1	1	0	0	8	0	920.53312	ENST00000261413.9_41_1282	ENST00000261413.9_41_1282	125	132	yes	yes	2	0.011612	71.852		By matching	By MS/MS			By MS/MS	1.2	0.4	4	1	NA	NA	NA	NA	NA	1	3	NA	NA	1	48339000	0	1183700	23010000	0	0	24145000			5977	1679	6403	115537;115538;115539;115540;115541	80247;80248;80249	80247		3	ENST00000261413.9_41_1282	ENSG00000113048.16	ORF_annotated
ALYTYESK	RTLQSLLTPQPPLLKALYTYESKMAFLTRV	PQPPLLKALYTYESKMAFLTRVAKIQQGAL	K	A	L	S	K	M	1	0	0	0	0	0	1	0	0	0	1	1	0	0	0	1	1	0	2	0	0	0	8	0	973.47566	ENST00000285968.10_27_6062	ENST00000285968.10_27_6062	1549	1556	yes	yes	2	0.0018461	116.88	By MS/MS	By MS/MS	By MS/MS	By MS/MS	By MS/MS	By MS/MS	3.27	1.19	1	15	13	12	6	2	11	8	7	12	7	4	378100000	159710000	46280000	44082000	41987000	76984000	9062800			5978	2874	6404	115542;115543;115544;115545;115546;115547;115548;115549;115550;115551;115552;115553;115554;115555;115556;115557;115558;115559;115560;115561;115562;115563;115564;115565;115566;115567;115568;115569;115570;115571;115572;115573;115574;115575;115576;115577;115578;115579;115580;115581;115582;115583;115584;115585;115586;115587;115588;115589;115590	80250;80251;80252;80253;80254;80255;80256;80257;80258;80259;80260;80261;80262;80263;80264;80265;80266;80267;80268;80269;80270;80271;80272;80273;80274;80275;80276;80277;80278;80279;80280;80281;80282;80283;80284;80285;80286;80287;80288;80289;80290	80280		40	ENST00000285968.10_27_6062	ENSG00000155561.14	ORF_annotated
ALYVHGGYK	QGGYGHSSVYDHRTRALYVHGGYKAFSANK	YDHRTRALYVHGGYKAFSANKYRLADDLYR	R	A	L	Y	K	A	1	0	0	0	0	0	0	2	1	0	1	1	0	0	0	0	0	0	2	1	0	0	9	0	1006.5236	ENST00000446916.2_1_3816;ENST00000262919.9_69_4355	ENST00000446916.2_1_3816	513	521	yes	no	3	0.092802	22.086					By MS/MS		2.5	1.12	1	1	1	1	NA	NA	NA	NA	NA	NA	4	NA	84023	0	0	0	0	84023	0			5979	1905	6405	115591;115592;115593;115594	80291	80291		1	ENST00000446916.2_1_3816;ENST00000262919.9_69_4355	ENSG00000088812.17;ENSG00000088812.17	ORF_annotated;ORF_annotated
ALYWVNGQVPDGVSK	ALFGKQGFFPDSVNKALYWVNGQVPDGVSK	ALYWVNGQVPDGVSKVLVDHFGYTKDDKHE	K	A	L	S	K	V	1	0	1	1	0	1	0	2	0	0	1	1	0	0	1	1	0	1	1	3	0	0	15	0	1631.8308	ENST00000233242.5_219_13817;ENST00000233242.5_129_13817;ENST00000233242.5_504_13817	ENST00000233242.5_219_13817	688	702	yes	no	2	0.00053094	67.061			By MS/MS				1.5	0.5	1	1	NA	NA	NA	NA	NA	NA	2	NA	NA	NA	11261000	0	0	11261000	0	0	0			5980	830	6406	115595;115596	80292	80292		1	ENST00000233242.5_219_13817;ENST00000233242.5_129_13817;ENST00000233242.5_504_13817	ENSG00000084674.14;ENSG00000084674.14;ENSG00000084674.14	N_truncation;ORF_annotated;N_truncation
ALYWVNGR	ALFGKEGFFPDSVNKALYWVNGRVPDRVSK	FPDSVNKALYWVNGRVPDRVSKVLVDHFGY	K	A	L	G	R	V	1	1	1	0	0	0	0	1	0	0	1	0	0	0	0	0	0	1	1	1	0	0	8	0	977.5083	CON__ENSEMBL:ENSBTAP00000032840	CON__ENSEMBL:ENSBTAP00000032840	715	722	yes	yes	2	0.0030959	97.596				By MS/MS			1	0	1	NA	NA	NA	NA	NA	NA	NA	NA	1	NA	NA	14049000	0	0	0	14049000	0	0		+	5981	11	6407	115597	80293	80293		1	CON__ENSEMBL:ENSBTAP00000032840	NA	NA
ALYYDLISNPDIHGTYK	LSLGAEQRTESNIHRALYYDLISNPDIHGT	YYDLISNPDIHGTYKDLLASVTAPQKNLKS	R	A	L	Y	K	D	1	0	1	2	0	0	0	1	1	2	2	1	0	0	1	1	1	0	3	0	0	0	17	0	1981.9785	CON__Q95121	CON__Q95121	105	121	yes	yes	3	0.0062006	43.454				By MS/MS			4	0	NA	NA	NA	1	NA	NA	NA	NA	NA	1	NA	NA	2585400	0	0	0	2585400	0	0		+	5982	123	6408	115598	80294	80294		1	CON__Q95121	NA	NA
ALYYDLISSPDIHGTYK	LSLGAEQRTESIIHRALYYDLISSPDIHGT	YYDLISSPDIHGTYKELLDTVTAPQKNLKS	R	A	L	Y	K	E	1	0	0	2	0	0	0	1	1	2	2	1	0	0	1	2	1	0	3	0	0	0	17	0	1954.9676	ENST00000254722.8_164_1417	ENST00000254722.8_164_1417	107	123	yes	yes	3;4	4.7019e-19	143.14	By matching	By matching	By MS/MS		By MS/MS	By matching	4.13	0.618	NA	NA	2	9	4	NA	2	1	7	NA	4	1	34537000	338210	204140	26598000	0	6169900	1227400			5983	1355	6409	115599;115600;115601;115602;115603;115604;115605;115606;115607;115608;115609;115610;115611;115612;115613	80295;80296;80297;80298;80299;80300;80301;80302	80295		8	ENST00000254722.8_164_1417	ENSG00000132386.10	ORF_annotated
ALYYLQIHPQELR	VASCNSSQVVVAVGRALYYLQIHPQELRQI	GRALYYLQIHPQELRQISHTEMEHEVACLD	R	A	L	L	R	Q	1	1	0	0	0	2	1	0	1	1	3	0	0	0	1	0	0	0	2	0	0	0	13	0	1642.8831	ENST00000301764.11_399_3818	ENST00000301764.11_399_3818	515	527	yes	yes	2;3;4	6.55e-29	215.06	By MS/MS	By MS/MS	By MS/MS	By MS/MS	By MS/MS	By MS/MS	2.43	1.22	22	36	24	5	7	2	14	16	22	15	17	12	1103400000	395280000	128850000	189210000	147110000	45812000	197180000			5984	3487	6410	115614;115615;115616;115617;115618;115619;115620;115621;115622;115623;115624;115625;115626;115627;115628;115629;115630;115631;115632;115633;115634;115635;115636;115637;115638;115639;115640;115641;115642;115643;115644;115645;115646;115647;115648;115649;115650;115651;115652;115653;115654;115655;115656;115657;115658;115659;115660;115661;115662;115663;115664;115665;115666;115667;115668;115669;115670;115671;115672;115673;115674;115675;115676;115677;115678;115679;115680;115681;115682;115683;115684;115685;115686;115687;115688;115689;115690;115691;115692;115693;115694;115695;115696;115697;115698;115699;115700;115701;115702;115703;115704;115705;115706;115707;115708;115709	80303;80304;80305;80306;80307;80308;80309;80310;80311;80312;80313;80314;80315;80316;80317;80318;80319;80320;80321;80322;80323;80324;80325;80326;80327;80328;80329;80330;80331;80332;80333;80334;80335;80336;80337;80338;80339;80340;80341;80342;80343;80344;80345;80346;80347;80348;80349;80350;80351;80352;80353;80354;80355;80356;80357;80358;80359;80360;80361;80362;80363;80364;80365;80366;80367;80368	80312		61	ENST00000301764.11_399_3818	ENSG00000167986.13	ORF_annotated
AMAAPESGLEVR	GRGLSVHTDMASVTKAMAAPESGLEVRDRM	VTKAMAAPESGLEVRDRMWLKITIPNAFLG	K	A	M	V	R	D	3	1	0	0	0	0	2	1	0	0	1	0	1	0	1	1	0	0	0	1	0	0	12	0	1229.6074	ENST00000005340.9_284_2491;ENST00000575458.5_57_2246	ENST00000005340.9_284_2491	429	440	yes	no	2	0.00021921	105.2	By MS/MS	By matching	By matching	By MS/MS	By matching	By matching	1.08	0.276	11	1	NA	NA	NA	NA	3	2	3	1	1	2	88768000	47183000	7758500	3028300	7510400	9794800	13494000			5985	146	6411	115710;115711;115712;115713;115714;115715;115716;115717;115718;115719;115720;115721	80369;80370;80371;80372	80371		3	ENST00000005340.9_284_2491;ENST00000575458.5_57_2246	ENSG00000004975.11;ENSG00000004975.11	ORF_annotated;ORF_annotated
AMAAVPQDVVR	ALRQSAGAVVIILPRAMAAVPQDVVRQFME	ILPRAMAAVPQDVVRQFMEIEPEMLAMETA	R	A	M	V	R	Q	3	1	0	1	0	1	0	0	0	0	0	0	1	0	1	0	0	0	0	3	0	0	11	0	1155.607	ENST00000246117.8_432_2120	ENST00000246117.8_432_2120	115	125	yes	yes	2	4.5294e-05	110.87	By MS/MS	By MS/MS	By MS/MS	By MS/MS	By MS/MS	By MS/MS	1	0	16	NA	NA	NA	NA	NA	3	3	4	2	2	2	366110000	59642000	88066000	72243000	32514000	32629000	81011000			5986	1077	6412	115722;115723;115724;115725;115726;115727;115728;115729;115730;115731;115732;115733;115734;115735;115736;115737	80373;80374;80375;80376;80377;80378;80379;80380	80376		6	ENST00000246117.8_432_2120	ENSG00000125912.10	ORF_annotated
AMADALLER	PMFREYSLQVLKNARAMADALLERGYSLVS	VLKNARAMADALLERGYSLVSGGTDNHLVL	R	A	M	E	R	G	3	1	0	1	0	0	1	0	0	0	2	0	1	0	0	0	0	0	0	0	0	0	9	0	988.50117	ENST00000328923.7_453_1964;ENST00000555774.5_511_1734	ENST00000328923.7_453_1964	360	368	yes	no	1;2	7.1646e-05	136.8	By MS/MS	By MS/MS	By MS/MS	By MS/MS	By MS/MS	By MS/MS	1	0	28	NA	NA	NA	NA	NA	4	4	5	5	6	4	1316200000	353080000	205030000	240010000	104280000	51980000	361830000			5987	4756	6413;6414	115738;115739;115740;115741;115742;115743;115744;115745;115746;115747;115748;115749;115750;115751;115752;115753;115754;115755;115756;115757;115758;115759;115760;115761;115762;115763;115764;115765	80381;80382;80383;80384;80385;80386;80387;80388;80389;80390;80391;80392;80393;80394;80395;80396;80397;80398;80399	80383	4815	18	ENST00000328923.7_453_1964;ENST00000555774.5_511_1734	ENSG00000182199.10;ENSG00000182199.10	ORF_annotated;overl_dORF
AMADELSEK	VPIREQGNIYKPNNKAMADELSEKQVYDAH	YKPNNKAMADELSEKQVYDAHTKEIDLVNR	K	A	M	E	K	Q	2	0	0	1	0	0	2	0	0	0	1	1	1	0	0	1	0	0	0	0	0	0	9	0	992.44846	ENST00000341049.6_279_812	ENST00000341049.6_279_812	31	39	yes	yes	2	0.00039524	117.04	By matching	By MS/MS	By matching	By matching	By matching	By MS/MS	3.17	1.03	NA	11	11	10	2	1	3	5	3	4	2	18	300550000	8812700	2951900	3378900	324250	1191400	283890000			5988	5329	6415;6416	115766;115767;115768;115769;115770;115771;115772;115773;115774;115775;115776;115777;115778;115779;115780;115781;115782;115783;115784;115785;115786;115787;115788;115789;115790;115791;115792;115793;115794;115795;115796;115797;115798;115799;115800	80400;80401;80402;80403;80404;80405;80406;80407;80408;80409;80410;80411;80412;80413;80414	80405	5317	14	ENST00000341049.6_279_812	ENSG00000105974.11	ORF_annotated
AMADFTTWK	ALVESLEYVRGEISKAMADFTTWKTHLLTS	RGEISKAMADFTTWKTHLLTSDSQGGNQML	K	A	M	W	K	T	2	0	0	1	0	0	0	0	0	0	0	1	1	1	0	0	2	1	0	0	0	0	9	0	1069.4903	ENST00000369393.7_117_16904	ENST00000369393.7_117_16904	4473	4481	yes	yes	2	0.0016448	93.162	By MS/MS	By matching	By matching	By MS/MS	By MS/MS	By MS/MS	1.94	0.621	4	11	3	NA	NA	NA	6	2	2	5	2	1	66260000	44198000	2570000	1782900	6185300	9983000	1541400			5989	6724	6417	115801;115802;115803;115804;115805;115806;115807;115808;115809;115810;115811;115812;115813;115814;115815;115816;115817;115818	80415;80416;80417;80418;80419;80420;80421	80421		4	ENST00000369393.7_117_16904	ENSG00000112159.11	ORF_annotated
AMADPEVQQIMSDPAMR	AQYNRHDSPEDVKRRAMADPEVQQIMSDPA	ADPEVQQIMSDPAMRLILEQMQKDPQALSE	R	A	M	M	R	L	3	1	0	2	0	2	1	0	0	1	0	0	3	0	2	1	0	0	0	1	0	0	17	0	1888.8481	ENST00000305218.8_148_1776	ENST00000305218.8_148_1776	489	505	yes	yes	2;3	4.2696e-71	248.19	By MS/MS	By MS/MS	By MS/MS	By MS/MS	By MS/MS	By MS/MS	1.5	0.791	64	27	7	2	1	NA	15	13	22	20	15	16	3788600000	1.316e+09	216270000	409930000	654960000	344210000	847230000			5990	3654	6418;6419;6420;6421	115819;115820;115821;115822;115823;115824;115825;115826;115827;115828;115829;115830;115831;115832;115833;115834;115835;115836;115837;115838;115839;115840;115841;115842;115843;115844;115845;115846;115847;115848;115849;115850;115851;115852;115853;115854;115855;115856;115857;115858;115859;115860;115861;115862;115863;115864;115865;115866;115867;115868;115869;115870;115871;115872;115873;115874;115875;115876;115877;115878;115879;115880;115881;115882;115883;115884;115885;115886;115887;115888;115889;115890;115891;115892;115893;115894;115895;115896;115897;115898;115899;115900;115901;115902;115903;115904;115905;115906;115907;115908;115909;115910;115911;115912;115913;115914;115915;115916;115917;115918;115919	80422;80423;80424;80425;80426;80427;80428;80429;80430;80431;80432;80433;80434;80435;80436;80437;80438;80439;80440;80441;80442;80443;80444;80445;80446;80447;80448;80449;80450;80451;80452;80453;80454;80455;80456;80457;80458;80459;80460;80461;80462;80463;80464;80465;80466;80467;80468;80469;80470;80471;80472;80473;80474;80475;80476;80477;80478;80479;80480;80481;80482;80483;80484;80485;80486;80487;80488;80489;80490;80491;80492;80493;80494;80495;80496;80497;80498;80499;80500	80464	3711;3712;3713	78	ENST00000305218.8_148_1776	ENSG00000168439.16	ORF_annotated
AMAEDLGDQDK	PPNYAMKKTQLLKEKAMAEDLGDQDKAKQI	LKEKAMAEDLGDQDKAKQIQDQLNELEERA	K	A	M	D	K	A	2	0	0	3	0	1	1	1	0	0	1	1	1	0	0	0	0	0	0	0	0	0	11	0	1191.5078	ENST00000389629.8_133_2142;ENST00000389629.8_13_2142	ENST00000389629.8_133_2142	481	491	yes	no	2	9.3058e-37	234.05	By MS/MS	By MS/MS	By MS/MS	By MS/MS	By MS/MS	By MS/MS	4.19	1.34	1	7	9	14	15	11	9	12	9	12	4	11	59768000	13780000	8866600	1412000	11069000	4162100	20478000			5991	7931	6422;6423	115920;115921;115922;115923;115924;115925;115926;115927;115928;115929;115930;115931;115932;115933;115934;115935;115936;115937;115938;115939;115940;115941;115942;115943;115944;115945;115946;115947;115948;115949;115950;115951;115952;115953;115954;115955;115956;115957;115958;115959;115960;115961;115962;115963;115964;115965;115966;115967;115968;115969;115970;115971;115972;115973;115974;115975;115976	80501;80502;80503;80504;80505;80506;80507;80508;80509;80510;80511;80512;80513;80514;80515;80516;80517;80518;80519;80520;80521;80522;80523;80524;80525;80526;80527;80528;80529;80530;80531;80532;80533;80534;80535;80536;80537;80538	80527	7770	36	ENST00000389629.8_133_2142;ENST00000389629.8_13_2142	ENSG00000137815.14;ENSG00000137815.14	N_truncation;ORF_annotated
AMAEDLGDQDKAK	PPNYAMKKTQLLKEKAMAEDLGDQDKAKQI	EKAMAEDLGDQDKAKQIQDQLNELEERAEA	K	A	M	A	K	Q	3	0	0	3	0	1	1	1	0	0	1	2	1	0	0	0	0	0	0	0	0	0	13	1	1390.6398	ENST00000389629.8_133_2142;ENST00000389629.8_13_2142	ENST00000389629.8_133_2142	481	493	yes	no	3	0.00066937	71.933				By MS/MS			3	0	NA	NA	1	NA	NA	NA	NA	NA	NA	1	NA	NA	1006000	0	0	0	1006000	0	0			5992	7931	6424	115977	80539	80539		1	ENST00000389629.8_133_2142;ENST00000389629.8_13_2142	ENSG00000137815.14;ENSG00000137815.14	N_truncation;ORF_annotated
AMAHCGSQEALIVGGVGCNVR	LQETVFAMLVEITERAMAHCGSQEALIVGG	SQEALIVGGVGCNVRLQEMMATMCQERGAR	R	A	M	V	R	L	3	1	1	0	2	1	1	4	1	1	1	0	1	0	0	1	0	0	0	3	0	0	21	0	2185.0191	ENST00000206542.8_423_1427	ENST00000206542.8_423_1427	248	268	yes	yes	3	3.0559e-08	94.838	By MS/MS		By matching	By MS/MS	By matching		1	0	6	NA	NA	NA	NA	NA	2	NA	1	2	1	NA	69714000	40649000	0	9406000	17221000	2438300	0			5993	326	6425	115978;115979;115980;115981;115982;115983	80540;80541;80542	80541		3	ENST00000206542.8_423_1427	ENSG00000092094.10	ORF_annotated
AMALSYDQR	LKQLFAYPGCDAGIRAMALSYDQRCIISGM	CDAGIRAMALSYDQRCIISGMASGSIVLFY	R	A	M	Q	R	C	2	1	0	1	0	1	0	0	0	0	1	0	1	0	0	1	0	0	1	0	0	0	9	0	1053.4913	ENST00000357115.7_245_8833;ENST00000357115.7_380_8833;ENST00000509835.5_51_4514	ENST00000357115.7_245_8833	2826	2834	no	no	2	0.0027757	95.741	By matching		By matching	By MS/MS			1	0	3	NA	NA	NA	NA	NA	1	NA	1	1	NA	NA	12925000	2893000	0	3335900	6696200	0	0			5994	5980;9194	6426	115984;115985;115986	80543	80543		1	ENST00000357115.7_245_8833;ENST00000357115.7_380_8833;ENST00000509835.5_51_4514	ENSG00000198589.10;ENSG00000198589.10;ENSG00000198589.10	ORF_annotated;N_truncation;N_truncation
AMAPLHPHPAGMR	PALKLTKTIQVPQQKAMAPLHPHPAGMRIN	QKAMAPLHPHPAGMRINVVNNHQAKQNLYD	K	A	M	M	R	I	3	1	0	0	0	0	0	1	2	0	1	0	2	0	3	0	0	0	0	0	0	0	13	0	1384.6856	ENST00000252115.9_106_1368;ENST00000491021.1_82_447	ENST00000252115.9_106_1368	156	168	yes	no	3;4	0.00022117	73.848	By MS/MS			By MS/MS		By MS/MS	1.25	0.433	3	1	NA	NA	NA	NA	2	NA	NA	1	NA	1	39534000	17785000	0	0	2130500	0	19619000			5995	1238	6427	115987;115988;115989;115990	80544;80545;80546	80545		1	ENST00000252115.9_106_1368;ENST00000491021.1_82_447	ENSG00000100227.17;ENSG00000100227.17	ORF_annotated;novel
AMAPLSSGINLPLLDR	VNTLDKMIRNPNSLKAMAPLSSGINLPLLD	MAPLSSGINLPLLDRTIPDYTSFNTVDEWL	K	A	M	D	R	T	2	1	1	1	0	0	0	1	0	1	4	0	1	0	2	2	0	0	0	0	0	0	16	0	1666.9076	ENST00000374630.7_124_2976;ENST00000374630.7_19_2976	ENST00000374630.7_124_2976	857	872	yes	no	2;3	2.7712e-07	137.16		By matching				By MS/MS	1	0	4	NA	NA	NA	NA	NA	NA	1	NA	NA	NA	3	24842000	0	678230	0	0	0	24164000			5996	7297	6428	115991;115992;115993;115994	80547;80548;80549	80547		3	ENST00000374630.7_124_2976;ENST00000374630.7_19_2976	ENSG00000133216.16;ENSG00000133216.16	N_truncation;ORF_annotated
AMAQTAIK	DGLSRGCAFVTFTTRAMAQTAIKAMHQAQT	FVTFTTRAMAQTAIKAMHQAQTMEGCSSPM	R	A	M	I	K	A	3	0	0	0	0	1	0	0	0	1	0	1	1	0	0	0	1	0	0	0	0	0	8	0	832.44767	ENST00000531165.5_280_1821;ENST00000310513.9_137_1582;ENST00000361904.7_12_1460;ENST00000358597.7_1_1458;ENST00000531165.5_313_1821	ENST00000531165.5_280_1821	186	193	yes	no	2	0.0015401	120.62	By matching	By MS/MS		By matching	By matching	By MS/MS	1	0	6	NA	NA	NA	NA	NA	1	1	NA	1	1	2	57768000	7336400	24129000	0	2736200	3506.7	23563000			5997	9327	6429	115995;115996;115997;115998;115999;116000	80550;80551	80551		2	ENST00000531165.5_280_1821;ENST00000310513.9_137_1582;ENST00000361904.7_12_1460;ENST00000358597.7_1_1458;ENST00000531165.5_313_1821	ENSG00000149187.17;ENSG00000149187.17;ENSG00000149187.17;ENSG00000149187.17;ENSG00000149187.17	ORF_annotated;ORF_annotated;ORF_annotated;ORF_annotated;N_truncation
AMASINER	GVAGAGRLFTPDVIRAMASINERPVIFALS	FTPDVIRAMASINERPVIFALSNPTAQAEC	R	A	M	E	R	P	2	1	1	0	0	0	1	0	0	1	0	0	1	0	0	1	0	0	0	0	0	0	8	0	890.428	ENST00000321341.9_357_2024;ENST00000321341.9_273_2024	ENST00000321341.9_357_2024	378	385	yes	no	2	0.0040445	92.47						By MS/MS	1	0	1	NA	NA	NA	NA	NA	NA	NA	NA	NA	NA	1	31128000	0	0	0	0	0	31128000			5998	4430	6430	116001	80552	80552		1	ENST00000321341.9_357_2024;ENST00000321341.9_273_2024	ENSG00000082212.11;ENSG00000082212.11	N_truncation;ORF_annotated
AMASINERPVIFALSNPTAQAECTAEEAYTLTEGR	GVAGAGRLFTPDVIRAMASINERPVIFALS	AECTAEEAYTLTEGRCLFASGSPFGPVKLT	R	A	M	G	R	C	7	2	2	0	1	1	5	1	0	2	2	0	1	1	2	2	4	0	1	1	0	0	35	1	3810.8193	ENST00000321341.9_357_2024;ENST00000321341.9_273_2024	ENST00000321341.9_357_2024	378	412	yes	no	3;4	8.6207e-41	157.15	By MS/MS	By MS/MS			By MS/MS		6	0	NA	NA	NA	NA	NA	5	2	2	NA	NA	1	NA	10299000	8037900	1363400	0	0	897220	0			5999	4430	6431;6432	116002;116003;116004;116005;116006	80553;80554;80555;80556;80557	80556	4434	5	ENST00000321341.9_357_2024;ENST00000321341.9_273_2024	ENSG00000082212.11;ENSG00000082212.11	N_truncation;ORF_annotated
AMASLETIGPLMNGMK	IRVIHALSENELCVRAMASLETIGPLMNGM	MASLETIGPLMNGMKKRADTVGLACEAINR	R	A	M	M	K	K	2	0	1	0	0	0	1	2	0	1	2	1	3	0	1	1	1	0	0	0	0	0	16	0	1662.8143	ENST00000260818.10_249_6977	ENST00000260818.10_249_6977	2085	2100	yes	yes	2	3.935e-51	223.14	By MS/MS		By matching	By MS/MS	By matching	By MS/MS	1	0	8	NA	NA	NA	NA	NA	2	NA	1	2	1	2	21817000	13888000	0	802640	1963100	160820	5002600			6000	1633	6433	116007;116008;116009;116010;116011;116012;116013;116014	80558;80559;80560;80561	80561		4	ENST00000260818.10_249_6977	ENSG00000138246.15	ORF_annotated
AMAVLESLR	LEACVRDVLNDTAPRAMAVLESLRVIITNF	NDTAPRAMAVLESLRVIITNFPAAKSLDIQ	R	A	M	L	R	V	2	1	0	0	0	0	1	0	0	0	2	0	1	0	0	1	0	0	0	1	0	0	9	0	988.53755	ENST00000636669.1_268_2208;ENST00000306125.11_403_2727;ENST00000306125.11_349_2727;ENST00000482248.7_10_453;ENST00000453392.5_202_759	ENST00000306125.11_403_2727	568	576	no	no	2	1.035e-09	190.08	By MS/MS	By MS/MS	By MS/MS	By MS/MS		By MS/MS	1	0	13	NA	NA	NA	NA	NA	3	2	3	3	NA	2	502130000	30356000	54468000	124620000	13743000	0	278940000			6001	3698;9849;8902	6434;6435	116015;116016;116017;116018;116019;116020;116021;116022;116023;116024;116025;116026;116027	80562;80563;80564;80565;80566;80567;80568;80569	80567	3746	8	ENST00000636669.1_268_2208;ENST00000306125.11_403_2727;ENST00000306125.11_349_2727;ENST00000482248.7_10_453;ENST00000453392.5_202_759	ENSG00000172053.16;ENSG00000172053.16;ENSG00000172053.16;ENSG00000172053.16;ENSG00000172053.16	N_truncation;ORF_annotated;N_extension;novel;N_truncation
AMAYETLEQYGK	ALELHPFSMKPLLRRAMAYETLEQYGKAYV	LRRAMAYETLEQYGKAYVDYKTVLQIDCGL	R	A	M	G	K	A	2	0	0	0	0	1	2	1	0	0	1	1	1	0	0	0	1	0	2	0	0	0	12	0	1402.6439	ENST00000251809.4_87_2864;ENST00000251809.4_456_2864	ENST00000251809.4_87_2864	528	539	yes	no	2	6.6626e-08	157.96	By MS/MS	By MS/MS	By MS/MS	By MS/MS		By MS/MS	2.44	0.497	NA	5	4	NA	NA	NA	3	2	2	1	NA	1	24659000	16743000	1485100	2241900	591390	0	3597700			6002	1224	6436	116028;116029;116030;116031;116032;116033;116034;116035;116036	80570;80571;80572;80573;80574;80575;80576;80577	80575		8	ENST00000251809.4_87_2864;ENST00000251809.4_456_2864	ENSG00000104450.12;ENSG00000104450.12	ORF_annotated;N_truncation
AMDDGVKELLTVGQEHWK	VEIEQKCEAVGKFTKAMDDGVKELLTVGQE	DGVKELLTVGQEHWKRCTGPLPKEYQKIGK	K	A	M	W	K	R	1	0	0	2	0	1	2	2	1	0	2	2	1	0	0	0	1	1	0	2	0	0	18	1	2055.0095	ENST00000392185.7_193_1956;ENST00000392185.7_172_1956	ENST00000392185.7_193_1956	401	418	yes	no	4	1.2701e-19	153.36	By MS/MS	By MS/MS		By MS/MS			5.25	0.433	NA	NA	NA	NA	3	1	1	1	NA	2	NA	NA	16172000	133280	1265100	0	14773000	0	0			6003	7972	6437	116037;116038;116039;116040	80578;80579;80580;80581	80580		4	ENST00000392185.7_193_1956;ENST00000392185.7_172_1956	ENSG00000130340.15;ENSG00000130340.15	N_truncation;ORF_annotated
AMDDSSVTEHQK	DTIRSASMDSLTFVKAMDDSSVTEHQKVEL	FVKAMDDSSVTEHQKVELLRKAVQAHRGYT	K	A	M	Q	K	V	1	0	0	2	0	1	1	0	1	0	0	1	1	0	0	2	1	0	0	1	0	0	12	0	1346.5772	ENST00000318080.6_296_2173	ENST00000318080.6_296_2173	481	492	yes	yes	3	4.0639e-11	158.56			By MS/MS	By MS/MS			2.43	0.495	NA	4	3	NA	NA	NA	NA	NA	5	2	NA	NA	4146900	0	0	3627800	519050	0	0			6004	4290	6438;6439	116041;116042;116043;116044;116045;116046;116047	80582;80583;80584;80585;80586	80584	4304	5	ENST00000318080.6_296_2173	ENSG00000095321.16	ORF_annotated
AMDDTFYLSNVAPQVPHLNQNAWNNLEK	RGHLAAAANHRWSQKAMDDTFYLSNVAPQV	QVPHLNQNAWNNLEKYSRSLTRSYQNVYVC	K	A	M	E	K	Y	3	0	5	2	0	2	1	0	1	0	3	1	1	1	2	1	1	1	1	2	0	0	28	0	3228.5298	ENST00000372642.4_212_1102	ENST00000372642.4_212_1102	154	181	yes	yes	3	2.1005e-05	69.152			By matching		By MS/MS		6	0	NA	NA	NA	NA	NA	2	NA	NA	1	NA	1	NA	20754000	0	0	1433300	0	19321000	0			6005	7071	6440	116048;116049	80587	80587		1	ENST00000372642.4_212_1102	ENSG00000167136.6	ORF_annotated
AMDDYSVIGR	LKVYKLKHKHGLVERAMDDYSVIGRSLFKK	GLVERAMDDYSVIGRSLFKKETNIQLFVGL	R	A	M	G	R	S	1	1	0	2	0	0	0	1	0	1	0	0	1	0	0	1	0	0	1	1	0	0	10	0	1125.5125	ENST00000254730.10_55_1842	ENST00000254730.10_55_1842	482	491	yes	yes	2	9.0537e-05	118.5				By MS/MS		By MS/MS	1.33	0.471	2	1	NA	NA	NA	NA	NA	NA	NA	2	NA	1	12551000	0	0	0	9715200	0	2836100			6006	1356	6441	116050;116051;116052	80588;80589	80589		2	ENST00000254730.10_55_1842	ENSG00000132394.10	ORF_annotated
AMDEEIVSEK	FDWAGASDGGGGEARAMDEEIVSEKQAEES	GGEARAMDEEIVSEKQAEESHRQDSANLLI	R	A	M	E	K	Q	1	0	0	1	0	0	3	0	0	1	0	1	1	0	0	1	0	0	0	1	0	0	10	0	1149.5224	ENST00000370695.7_149_2179;ENST00000370695.7_77_2179;ENST00000370698.7_149_2083	ENST00000370695.7_149_2179	28	37	yes	no	2	0.0012272	85.744	By MS/MS	By MS/MS		By MS/MS	By matching	By matching	5	0	NA	NA	NA	NA	9	NA	1	4	NA	2	1	1	5455300	765180	2705600	0	1328400	19061	637070			6007	6869	6442	116053;116054;116055;116056;116057;116058;116059;116060;116061	80590;80591;80592;80593	80590		3	ENST00000370695.7_149_2179;ENST00000370695.7_77_2179;ENST00000370698.7_149_2083	ENSG00000198689.10;ENSG00000198689.10;ENSG00000198689.10	N_truncation;ORF_annotated;N_truncation
AMDEIQPDLR	SLFITVMDKLRLEIRAMDEIQPDLRELMET	RLEIRAMDEIQPDLRELMETMHRMSHLPPD	R	A	M	L	R	E	1	1	0	2	0	1	1	0	0	1	1	0	1	0	1	0	0	0	0	0	0	0	10	0	1186.5652	ENST00000292510.5_110_772;ENST00000377348.6_110_808	ENST00000292510.5_110_772	149	158	no	no	2	1.0558e-06	155.07	By MS/MS		By MS/MS	By MS/MS	By MS/MS	By MS/MS	1.18	0.386	9	2	NA	NA	NA	NA	1	NA	2	3	2	3	132310000	9159500	0	3411900	3.5e+07	31243000	53499000			6008	3045;7514	6443	116062;116063;116064;116065;116066;116067;116068;116069;116070;116071;116072	80594;80595;80596;80597;80598;80599	80599		6	ENST00000292510.5_110_772;ENST00000377348.6_110_808	ENSG00000160948.13;ENSG00000160948.13	ORF_annotated;ORF_annotated
AMDEMNGK	DYAFVHFEDRGAAVKAMDEMNGKEIEGEEI	DRGAAVKAMDEMNGKEIEGEEIEIVLAKPP	K	A	M	G	K	E	1	0	1	1	0	0	1	1	0	0	0	1	2	0	0	0	0	0	0	0	0	0	8	0	894.35754	ENST00000302271.10_116_1960;ENST00000302271.10_62_1960;ENST00000374616.7_110_2017	ENST00000302271.10_62_1960	372	379	no	no	2	0.00023297	162.51		By matching			By matching	By MS/MS	2.33	0.471	NA	6	3	NA	NA	NA	NA	2	NA	NA	1	6	12715000	0	71036	0	0	6791.5	12638000			6009	3516;3517;7295	6444;6445	116073;116074;116075;116076;116077;116078;116079;116080;116081	80600;80601;80602;80603;80604	80601	3543;3544	5	ENST00000302271.10_116_1960;ENST00000302271.10_62_1960;ENST00000374616.7_110_2017	ENSG00000125944.18;ENSG00000125944.18;ENSG00000125944.18	N_truncation;ORF_annotated;ORF_annotated
AMDFEGK	VPKSTNDRDATPLSRAMDFEGKLGCDSESN	RDATPLSRAMDFEGKLGCDSESNSTLENSS	R	A	M	G	K	L	1	0	0	1	0	0	1	1	0	0	0	1	1	1	0	0	0	0	0	0	0	0	7	0	796.34254	ENST00000321892.8_62_9199;ENST00000424123.7_1_8292;ENST00000306378.10_61_8820	ENST00000321892.8_62_9199	1398	1404	yes	no	2	0.081895	56.122						By MS/MS	2.5	0.5	NA	1	1	NA	NA	NA	NA	NA	NA	NA	NA	2	3028300	0	0	0	0	0	3028300			6010	4454	6446	116082;116083	80605	80605		1	ENST00000321892.8_62_9199;ENST00000424123.7_1_8292;ENST00000306378.10_61_8820	ENSG00000171634.16;ENSG00000171634.16;ENSG00000171634.16	ORF_annotated;ORF_annotated;ORF_annotated
AMDFYDPAR	EIIPFRVAAYNKAKKAMDFYDPARHNEFDF	YNKAKKAMDFYDPARHNEFDFISGTRMRKL	K	A	M	A	R	H	2	1	0	2	0	0	0	0	0	0	0	0	1	1	1	0	0	0	1	0	0	0	9	0	1084.4648	ENST00000361175.8_370_2211	ENST00000361175.8_370_2211	561	569	yes	yes	2	0.00032293	133.55	By MS/MS	By MS/MS		By matching	By matching	By MS/MS	2.88	1.11	2	9	6	6	2	NA	5	9	NA	2	1	8	132810000	10345000	38729000	0	142640	8918.5	83582000			6011	6301	6447;6448	116084;116085;116086;116087;116088;116089;116090;116091;116092;116093;116094;116095;116096;116097;116098;116099;116100;116101;116102;116103;116104;116105;116106;116107;116108	80606;80607;80608;80609;80610;80611;80612;80613;80614;80615;80616;80617;80618;80619	80608		13	ENST00000361175.8_370_2211	ENSG00000198682.12	ORF_annotated
AMDHIEELVSLKPCK	IPGHSAEEKQSVWQKAMDHIEELVSLKPCK	AMDHIEELVSLKPCKAAELVATHFSGHIET	K	A	M	C	K	A	1	0	0	1	1	0	2	0	1	1	2	2	1	0	1	1	0	0	0	1	0	0	15	1	1768.8852	ENST00000436792.6_144_4421;ENST00000287546.8_172_4455	ENST00000436792.6_144_4421	959	973	yes	no	4	1.8424e-05	87.932				By MS/MS			2	0	NA	1	NA	NA	NA	NA	NA	NA	NA	1	NA	NA	3031300	0	0	0	3031300	0	0			6012	2917	6449	116109	80620	80620		1	ENST00000436792.6_144_4421;ENST00000287546.8_172_4455	ENSG00000156931.15;ENSG00000156931.15	ORF_annotated;ORF_annotated
AMDISAMPR	EVQHKTTEALKSEEKAMDISAMPRGTPLYG	LKSEEKAMDISAMPRGTPLYGQPSWWGDDE	K	A	M	P	R	G	2	1	0	1	0	0	0	0	0	1	0	0	2	0	1	1	0	0	0	0	0	0	9	0	990.46267	ENST00000366542.5_53_4804;ENST00000366543.5_324_4703;ENST00000366544.5_324_4781	ENST00000366542.5_53_4804	164	172	no	no	2	0.0025188	84.498	By MS/MS	By matching			By MS/MS	By MS/MS	1	0	5	NA	NA	NA	NA	NA	2	1	NA	NA	1	1	32634000	16760000	2237000	0	0	8629200	5007400			6013	6421;6423;6422	6450	116110;116111;116112;116113;116114	80621;80622;80623;80624;80625	80622		5	ENST00000366542.5_53_4804;ENST00000366543.5_324_4703;ENST00000366544.5_324_4781	ENSG00000143702.15;ENSG00000143702.15;ENSG00000143702.15	ORF_annotated;ORF_annotated;ORF_annotated
AMDLAQAGSTVESK	FTTYFLPLANTLKSKAMDLAQAGSTVESKI	KAMDLAQAGSTVESKIYDTLQWQMWTLLPG	K	A	M	S	K	I	3	0	0	1	0	1	1	1	0	0	1	1	1	0	0	2	1	0	0	1	0	0	14	0	1406.6711	ENST00000370992.8_140_4030	ENST00000370992.8_140_4030	600	613	yes	yes	2	4.3006e-17	172.11	By MS/MS	By MS/MS	By MS/MS	By matching	By MS/MS	By MS/MS	1.06	0.242	15	1	NA	NA	NA	NA	3	3	4	1	2	3	474020000	137080000	83913000	72634000	150010	78314000	101930000			6014	6899	6451	116115;116116;116117;116118;116119;116120;116121;116122;116123;116124;116125;116126;116127;116128;116129;116130	80626;80627;80628;80629;80630;80631;80632;80633;80634;80635;80636;80637	80636		12	ENST00000370992.8_140_4030	ENSG00000052749.13	ORF_annotated
AMDLVQEEFLQR	TWNHPDQDTEAGFKRAMDLVQEEFLQRLDF	FKRAMDLVQEEFLQRLDFYQHSWLPARALV	R	A	M	Q	R	L	1	1	0	1	0	2	2	0	0	0	2	0	1	1	0	0	0	0	0	1	0	0	12	0	1477.7235	ENST00000267103.9_125_1180;ENST00000267103.9_53_1180	ENST00000267103.9_125_1180	196	207	yes	no	2;3	3.0472e-18	193.38	By MS/MS	By MS/MS	By MS/MS	By MS/MS	By matching	By MS/MS	2.34	1.38	25	7	12	9	5	NA	10	11	9	10	1	17	619890000	210470000	79191000	14431000	63867000	957590	250970000			6015	2327	6452;6453	116131;116132;116133;116134;116135;116136;116137;116138;116139;116140;116141;116142;116143;116144;116145;116146;116147;116148;116149;116150;116151;116152;116153;116154;116155;116156;116157;116158;116159;116160;116161;116162;116163;116164;116165;116166;116167;116168;116169;116170;116171;116172;116173;116174;116175;116176;116177;116178;116179;116180;116181;116182;116183;116184;116185;116186;116187;116188	80638;80639;80640;80641;80642;80643;80644;80645;80646;80647;80648;80649;80650;80651;80652;80653;80654;80655;80656;80657;80658;80659;80660;80661;80662;80663;80664;80665;80666;80667;80668;80669;80670;80671;80672;80673;80674;80675	80638	2385	35	ENST00000267103.9_125_1180;ENST00000267103.9_53_1180	ENSG00000139637.13;ENSG00000139637.13	N_truncation;ORF_annotated
AMDPAVPNMMIDAAK	KTMLETEEGILLLVRAMDPAVPNMMIDAAK	AMDPAVPNMMIDAAKLLSALCILPQPEDMN	R	A	M	A	K	L	4	0	1	2	0	0	0	0	0	1	0	1	3	0	2	0	0	0	0	1	0	0	15	0	1573.7303	ENST00000398557.8_142_3957;ENST00000389054.7_142_3957;ENST00000518047.5_1_3789;ENST00000389057.9_142_3930	ENST00000398557.8_142_3957	247	261	yes	no	2;3	7.6018e-07	105.65	By MS/MS	By MS/MS	By MS/MS	By MS/MS	By MS/MS	By MS/MS	1.38	0.665	21	5	3	NA	NA	NA	3	4	5	12	2	3	583450000	156220000	31753000	30969000	238010000	62042000	64466000			6016	7909	6454;6455;6456	116189;116190;116191;116192;116193;116194;116195;116196;116197;116198;116199;116200;116201;116202;116203;116204;116205;116206;116207;116208;116209;116210;116211;116212;116213;116214;116215;116216;116217	80676;80677;80678;80679;80680;80681;80682;80683;80684;80685;80686;80687;80688;80689;80690;80691	80687	7742;7743	14	ENST00000398557.8_142_3957;ENST00000389054.7_142_3957;ENST00000518047.5_1_3789;ENST00000389057.9_142_3930	ENSG00000131504.15;ENSG00000131504.15;ENSG00000131504.15;ENSG00000131504.15	ORF_annotated;ORF_annotated;ORF_annotated;ORF_annotated
AMDPQDLQNTEVPIATTAK	ELLARLPPTLCTWLKAMDPQDLQNTEVPIA	QDLQNTEVPIATTAKLVNKVIELLPEKHGQ	K	A	M	A	K	L	3	0	1	2	0	2	1	0	0	1	1	1	1	0	2	0	3	0	0	1	0	0	19	0	2041.999	ENST00000358951.6_118_4296	ENST00000358951.6_118_4296	1341	1359	yes	yes	2;3	9.1684e-10	154.6	By MS/MS	By MS/MS	By matching	By MS/MS	By MS/MS	By MS/MS	1	0	18	NA	NA	NA	NA	NA	4	4	2	2	3	3	115680000	61074000	14102000	5474000	4832800	17564000	12630000			6017	6126	6457	116218;116219;116220;116221;116222;116223;116224;116225;116226;116227;116228;116229;116230;116231;116232;116233;116234;116235	80692;80693;80694;80695;80696;80697;80698;80699	80698		8	ENST00000358951.6_118_4296	ENSG00000118873.15	ORF_annotated
AMDQEITVNPQFVQK	DQEMLKCIELDERLKAMDQEITVNPQFVQK	AMDQEITVNPQFVQKSMGSQEDDSGNKPSS	K	A	M	Q	K	S	1	0	1	1	0	3	1	0	0	1	0	1	1	1	1	0	1	0	0	2	0	0	15	0	1746.8611	ENST00000268717.9_108_1376	ENST00000268717.9_108_1376	392	406	yes	yes	2;3	7.3856e-13	136.02	By MS/MS	By MS/MS	By MS/MS	By MS/MS	By MS/MS	By MS/MS	1	0	20	NA	NA	NA	NA	NA	5	3	3	4	2	3	374230000	109450000	26970000	33008000	27095000	58527000	119190000			6018	2394	6458	116236;116237;116238;116239;116240;116241;116242;116243;116244;116245;116246;116247;116248;116249;116250;116251;116252;116253;116254;116255	80700;80701;80702;80703;80704;80705;80706;80707;80708;80709;80710;80711;80712	80700		13	ENST00000268717.9_108_1376	ENSG00000141030.12	ORF_annotated
AMDQVNALCEQLVK	______________________________	MAMDQVNALCEQLVKAVTVMMDPNSTQRYR	M	A	M	V	K	A	2	0	1	1	1	2	1	0	0	0	2	1	1	0	0	0	0	0	0	2	0	0	14	0	1617.7855	ENST00000265351.11_212_3823	ENST00000265351.11_212_3823	2	15	yes	yes	2;3	6.9721e-07	130.56	By MS/MS	By MS/MS	By MS/MS	By MS/MS	By MS/MS	By MS/MS	1.2	0.51	17	2	1	NA	NA	NA	4	4	3	4	2	3	162590000	35930000	25867000	19214000	22940000	21091000	37544000			6019	2221	6459;6460	116256;116257;116258;116259;116260;116261;116262;116263;116264;116265;116266;116267;116268;116269;116270;116271;116272;116273;116274;116275	80713;80714;80715;80716;80717;80718;80719;80720;80721;80722;80723;80724;80725	80724	2281	12	ENST00000265351.11_212_3823	ENSG00000124571.17	ORF_annotated
AMDSDWFAENYMGR	EFHEAFSGQILANFKAMDSDWFAENYMGRK	KAMDSDWFAENYMGRKTKVGLPPLEKFNNW	K	A	M	G	R	K	2	1	1	2	0	0	1	1	0	0	0	0	2	1	0	1	0	1	1	0	0	0	14	0	1691.6708	ENST00000317799.9_105_1526	ENST00000317799.9_105_1526	392	405	yes	yes	2;3	1.8583e-21	185.96	By MS/MS	By matching	By MS/MS	By MS/MS	By MS/MS		5.69	0.464	NA	NA	NA	NA	5	11	9	1	2	2	2	NA	54398000	45092000	230790	1641800	4372600	3060700	0			6020	4273	6461;6462	116276;116277;116278;116279;116280;116281;116282;116283;116284;116285;116286;116287;116288;116289;116290;116291	80726;80727;80728;80729;80730;80731;80732;80733;80734;80735	80732	4285;4286	9	ENST00000317799.9_105_1526	ENSG00000138029.13	ORF_annotated
AMDTLGIEYGDK	VVYSNTIQSLAAIVRAMDTLGIEYGDKERK	IVRAMDTLGIEYGDKERKADAKMVCDVVSR	R	A	M	D	K	E	1	0	0	2	0	0	1	2	0	1	1	1	1	0	0	0	1	0	1	0	0	0	12	0	1311.6017	ENST00000262493.10_847_1908;ENST00000563661.1_154_309;ENST00000262494.11_261_1322;ENST00000262494.11_417_1322	ENST00000262494.11_261_1322	87	98	no	no	2	7.3626e-07	131.28	By MS/MS			By MS/MS		By MS/MS	5.11	0.737	NA	NA	NA	2	4	3	1	NA	NA	1	NA	7	22219000	294340	0	0	2127200	0	19798000			6021	1857;1856	6463;6464	116292;116293;116294;116295;116296;116297;116298;116299;116300	80736;80737;80738;80739;80740;80741;80742;80743	80742	1914	8	ENST00000262493.10_847_1908;ENST00000563661.1_154_309;ENST00000262494.11_261_1322;ENST00000262494.11_417_1322	ENSG00000087258.13;ENSG00000087258.13;ENSG00000087258.13;ENSG00000087258.13	ORF_annotated;novel;ORF_annotated;N_truncation
AMDTLGIEYGDKER	VVYSNTIQSLAAIVRAMDTLGIEYGDKERK	RAMDTLGIEYGDKERKADAKMVCDVVSRME	R	A	M	E	R	K	1	1	0	2	0	0	2	2	0	1	1	1	1	0	0	0	1	0	1	0	0	0	14	1	1596.7454	ENST00000262493.10_847_1908;ENST00000563661.1_154_309;ENST00000262494.11_261_1322;ENST00000262494.11_417_1322	ENST00000262494.11_261_1322	87	100	no	no	2;3	5.7063e-15	158.41	By matching	By MS/MS		By MS/MS		By MS/MS	4.64	0.643	NA	NA	NA	5	5	1	1	2	NA	6	NA	2	16809000	308500	566800	0	13820000	0	2113200			6022	1857;1856	6465	116301;116302;116303;116304;116305;116306;116307;116308;116309;116310;116311	80744;80745;80746;80747;80748;80749	80749		6	ENST00000262493.10_847_1908;ENST00000563661.1_154_309;ENST00000262494.11_261_1322;ENST00000262494.11_417_1322	ENSG00000087258.13;ENSG00000087258.13;ENSG00000087258.13;ENSG00000087258.13	ORF_annotated;novel;ORF_annotated;N_truncation
AMDVLPILK	AAFFRSGFRKNDEMKAMDVLPILKEKVAYL	KNDEMKAMDVLPILKEKVAYLSGGRDKRGG	K	A	M	L	K	E	1	0	0	1	0	0	0	0	0	1	2	1	1	0	1	0	0	0	0	1	0	0	9	0	998.58344	ENST00000344204.8_25_9315;ENST00000509967.6_153_4676	ENST00000344204.8_25_9315	62	70	yes	no	2	0.029343	60.59	By matching	By MS/MS		By matching		By MS/MS	1.38	0.696	6	1	1	NA	NA	NA	2	1	NA	1	NA	4	40661000	5609300	1573100	0	1279500	0	32200000			6023	5475	6466	116312;116313;116314;116315;116316;116317;116318;116319	80750;80751	80750		1	ENST00000344204.8_25_9315;ENST00000509967.6_153_4676	ENSG00000038382.17;ENSG00000038382.17	ORF_annotated;ORF_annotated
AMDVYQK	TRKAAALEAMKDYTKAMDVYQKALDLDSSC	EAMKDYTKAMDVYQKALDLDSSCKEAADGY	K	A	M	Q	K	A	1	0	0	1	0	1	0	0	0	0	0	1	1	0	0	0	0	0	1	1	0	0	7	0	853.40039	ENST00000305218.8_148_1776	ENST00000305218.8_148_1776	447	453	yes	yes	2	0.0047929	143.18	By MS/MS	By MS/MS	By MS/MS	By MS/MS	By MS/MS	By MS/MS	3.1	1.22	4	31	18	20	11	2	19	13	17	12	11	14	445690000	116070000	11325000	41313000	4592200	13605000	258780000			6024	3654	6467;6468	116320;116321;116322;116323;116324;116325;116326;116327;116328;116329;116330;116331;116332;116333;116334;116335;116336;116337;116338;116339;116340;116341;116342;116343;116344;116345;116346;116347;116348;116349;116350;116351;116352;116353;116354;116355;116356;116357;116358;116359;116360;116361;116362;116363;116364;116365;116366;116367;116368;116369;116370;116371;116372;116373;116374;116375;116376;116377;116378;116379;116380;116381;116382;116383;116384;116385;116386;116387;116388;116389;116390;116391;116392;116393;116394;116395;116396;116397;116398;116399;116400;116401;116402;116403;116404;116405	80752;80753;80754;80755;80756;80757;80758;80759;80760;80761;80762;80763;80764;80765;80766;80767;80768;80769;80770;80771;80772;80773;80774;80775;80776;80777;80778;80779;80780;80781;80782;80783;80784;80785;80786;80787;80788;80789;80790;80791;80792;80793;80794;80795;80796;80797;80798	80793	3714	47	ENST00000305218.8_148_1776	ENSG00000168439.16	ORF_annotated
AMEAAQLADDLK	ELGLRTQALEMNKRKAMEAAQLADDLKAQL	KRKAMEAAQLADDLKAQLELAQKKLHDFQD	K	A	M	L	K	A	4	0	0	2	0	1	1	0	0	0	2	1	1	0	0	0	0	0	0	0	0	0	12	0	1274.6177	ENST00000389120.7_91_3015	ENST00000389120.7_91_3015	837	848	yes	yes	2	2.352e-07	160.36	By MS/MS	By MS/MS	By matching	By MS/MS	By matching	By MS/MS	2.23	1.05	7	15	3	4	1	NA	5	6	4	3	4	8	101220000	18381000	14153000	10887000	4976900	9514000	43313000			6025	7912	6469;6470	116406;116407;116408;116409;116410;116411;116412;116413;116414;116415;116416;116417;116418;116419;116420;116421;116422;116423;116424;116425;116426;116427;116428;116429;116430;116431;116432;116433;116434;116435	80799;80800;80801;80802;80803;80804;80805;80806;80807;80808;80809;80810	80806	7756	8	ENST00000389120.7_91_3015	ENSG00000155827.11	ORF_annotated
AMEAAQLADDLKAQLELAQK	ELGLRTQALEMNKRKAMEAAQLADDLKAQL	QLADDLKAQLELAQKKLHDFQDEIVENSVT	K	A	M	Q	K	K	6	0	0	2	0	3	2	0	0	0	4	2	1	0	0	0	0	0	0	0	0	0	20	1	2156.1147	ENST00000389120.7_91_3015	ENST00000389120.7_91_3015	837	856	yes	yes	3	0.00024314	53.059				By MS/MS			5	0	NA	NA	NA	NA	1	NA	NA	NA	NA	1	NA	NA	611700	0	0	0	611700	0	0			6026	7912	6471	116436	80811	80811		1	ENST00000389120.7_91_3015	ENSG00000155827.11	ORF_annotated
AMEALAR	RPDRQTVMFSATFPRAMEALARRILSKPIE	MFSATFPRAMEALARRILSKPIEVQVGGRS	R	A	M	A	R	R	3	1	0	0	0	0	1	0	0	0	1	0	1	0	0	0	0	0	0	0	0	0	7	0	760.39016	ENST00000354283.8_136_3228;ENST00000452510.6_159_3254	ENST00000452510.6_159_3254	566	572	no	no	2	0.0208	81.381		By MS/MS		By matching			1.5	0.5	1	1	NA	NA	NA	NA	NA	1	NA	1	NA	NA	10713000	0	10523000	0	190200	0	0			6027	5742;8890	6472	116437;116438	80812	80812		1	ENST00000354283.8_136_3228;ENST00000452510.6_159_3254	ENSG00000145833.15;ENSG00000145833.15	ORF_annotated;ORF_annotated
AMEALATAEQACK	QQKVKNNDLREKNWKAMEALATAEQACKEK	WKAMEALATAEQACKEKLLSLTQAKEESEK	K	A	M	C	K	E	5	0	0	0	1	1	2	0	0	0	1	1	1	0	0	0	1	0	0	0	0	0	13	0	1392.6377	ENST00000246043.8_97_4230;ENST00000246043.8_1_4230;ENST00000360807.8_386_3220	ENST00000246043.8_97_4230	995	1007	no	no	2;3	6.8291e-17	177.78	By matching	By MS/MS	By MS/MS	By MS/MS	By MS/MS	By MS/MS	1.07	0.249	14	1	NA	NA	NA	NA	2	3	5	1	2	2	386930000	41280000	45949000	233020000	5991400	16329000	44361000			6028	1074;6269	6473	116439;116440;116441;116442;116443;116444;116445;116446;116447;116448;116449;116450;116451;116452;116453	80813;80814;80815;80816;80817;80818;80819;80820;80821	80820		9	ENST00000246043.8_97_4230;ENST00000246043.8_1_4230;ENST00000360807.8_386_3220	ENSG00000125844.15;ENSG00000125844.15;ENSG00000125844.15	N_truncation;ORF_annotated;N_truncation
AMEAVAAQGK	IKPMQFLGDEEMVRKAMEAVAAQGKAKK__	EMVRKAMEAVAAQGKAKK____________	K	A	M	G	K	A	4	0	0	0	0	1	1	1	0	0	0	1	1	0	0	0	0	0	0	1	0	0	10	0	974.48552	ENST00000534819.1_1047_1433	ENST00000534819.1_1047_1433	117	126	yes	yes	2	1.0991e-05	140.09	By MS/MS	By MS/MS	By MS/MS	By MS/MS	By MS/MS	By MS/MS	1.9	1.32	42	6	10	6	3	1	12	11	14	14	4	13	1511900000	396750000	183480000	161260000	121560000	64736000	584070000			6029	9354	6474;6475	116454;116455;116456;116457;116458;116459;116460;116461;116462;116463;116464;116465;116466;116467;116468;116469;116470;116471;116472;116473;116474;116475;116476;116477;116478;116479;116480;116481;116482;116483;116484;116485;116486;116487;116488;116489;116490;116491;116492;116493;116494;116495;116496;116497;116498;116499;116500;116501;116502;116503;116504;116505;116506;116507;116508;116509;116510;116511;116512;116513;116514;116515;116516;116517;116518;116519;116520;116521	80822;80823;80824;80825;80826;80827;80828;80829;80830;80831;80832;80833;80834;80835;80836;80837;80838;80839;80840;80841;80842;80843;80844;80845;80846;80847;80848;80849;80850;80851;80852;80853;80854;80855;80856;80857;80858	80856	8820	29	ENST00000534819.1_1047_1433	ENSG00000255200.1	novel
AMEEALFQHFMHQK	______________________________	RAMEEALFQHFMHQKLGIAYAIHKPFPFFE	R	A	M	Q	K	L	2	0	0	0	0	2	2	0	2	0	1	1	2	2	0	0	0	0	0	0	0	0	14	0	1745.8018	ENST00000392048.7_102_1742;ENST00000258382.9_241_1887;ENST00000358662.8_80_2146;ENST00000258381.10_79_2217	ENST00000392048.7_102_1742	7	20	yes	no	3;4	1.4821e-13	122.45	By MS/MS			By MS/MS			4.14	0.639	NA	NA	1	4	2	NA	2	NA	NA	5	NA	NA	9466300	365960	0	0	9100300	0	0			6030	1506	6476	116522;116523;116524;116525;116526;116527;116528	80859;80860;80861;80862;80863	80863		5	ENST00000392048.7_102_1742;ENST00000258382.9_241_1887;ENST00000358662.8_80_2146;ENST00000258381.10_79_2217	ENSG00000135899.16;ENSG00000135899.16;ENSG00000135899.16;ENSG00000135899.16	ORF_annotated;ORF_annotated;ORF_annotated;ORF_annotated
AMEEFFSDSGELVQIMMATANENLSAK	LQYLEKQLESSQARKAMEEFFSDSGELVQI	VQIMMATANENLSAKFCNRVLKFFTKLFQL	K	A	M	A	K	F	4	0	2	1	0	1	4	1	0	1	2	1	3	2	0	3	1	0	0	1	0	0	27	0	2962.3398	ENST00000375254.7_29_15577	ENST00000375254.7_29_15577	1396	1422	yes	yes	6	0.102	12.939	By MS/MS						5	0	NA	NA	NA	NA	1	NA	1	NA	NA	NA	NA	NA	12185000	12185000	0	0	0	0	0			6031	7356	6477	116529	80864	80864		1	ENST00000375254.7_29_15577	ENSG00000127481.14	ORF_annotated
AMEEKLEALLEK	RKPKMLEEKSPEKVKAMEEKLEALLEKTKA	KVKAMEEKLEALLEKTKALGLEESLVQEGR	K	A	M	E	K	T	2	0	0	0	0	0	4	0	0	0	3	2	1	0	0	0	0	0	0	0	0	0	12	1	1402.7378	ENST00000382031.5_74_9154;ENST00000382031.5_32_9154;ENST00000382031.5_746_9154	ENST00000382031.5_74_9154	1830	1841	yes	no	3	0.00016752	76.728				By MS/MS			4.5	0.5	NA	NA	NA	1	1	NA	NA	NA	NA	2	NA	NA	1153500	0	0	0	1153500	0	0			6032	7849	6478	116530;116531	80865	80865		1	ENST00000382031.5_74_9154;ENST00000382031.5_32_9154;ENST00000382031.5_746_9154	ENSG00000166963.12;ENSG00000166963.12;ENSG00000166963.12	N_truncation;ORF_annotated;N_truncation
AMEEMNGK	DYAFIHFDERDGAVKAMEEMNGKDLEGENI	ERDGAVKAMEEMNGKDLEGENIEIVFAKPP	K	A	M	G	K	D	1	0	1	0	0	0	2	1	0	0	0	1	2	0	0	0	0	0	0	0	0	0	8	0	908.37319	ENST00000355238.10_208_1893;ENST00000369622.7_502_2370	ENST00000369622.7_502_2370	387	394	no	no	2	0.00061678	135.87		By matching	By matching	By matching		By MS/MS	1.89	0.567	2	6	1	NA	NA	NA	NA	3	1	1	NA	4	17136000	0	5465000	1741200	34206	0	9895500			6033	6748;5816	6479;6480	116532;116533;116534;116535;116536;116537;116538;116539;116540	80866;80867;80868;80869	80867	5764	4	ENST00000355238.10_208_1893;ENST00000369622.7_502_2370	ENSG00000135316.17;ENSG00000135316.17	ORF_annotated;ORF_annotated
AMEEMNGKDLEGENIEIVFAKPPDQK	DYAFIHFDERDGAVKAMEEMNGKDLEGENI	GENIEIVFAKPPDQKRKERKAQRQAAKNQM	K	A	M	Q	K	R	2	0	2	2	0	1	5	2	0	2	1	3	2	1	2	0	0	0	0	1	0	0	26	2	2931.3994	ENST00000355238.10_208_1893;ENST00000369622.7_502_2370	ENST00000369622.7_502_2370	387	412	no	no	3;4	4.7244e-60	193.47	By matching	By matching		By MS/MS			6	0	NA	NA	NA	NA	NA	4	1	1	NA	2	NA	NA	36864000	353910	912960	0	35597000	0	0			6034	6748;5816	6481	116541;116542;116543;116544	80870;80871	80870		2	ENST00000355238.10_208_1893;ENST00000369622.7_502_2370	ENSG00000135316.17;ENSG00000135316.17	ORF_annotated;ORF_annotated
AMEFVDVTESNAR	ASTAFNLQVATPGGKAMEFVDVTESNARWV	GKAMEFVDVTESNARWVQDFRLKAYASPAK	K	A	M	A	R	W	2	1	1	1	0	0	2	0	0	0	0	0	1	1	0	1	1	0	0	2	0	0	13	0	1467.6664	ENST00000319863.12_23_682;ENST00000397472.6_10_759;ENST00000534603.5_22_381	ENST00000319863.12_23_682	50	62	yes	no	2	1.6286e-05	101.95	By MS/MS	By matching	By matching	By MS/MS		By MS/MS	1.22	0.416	7	2	NA	NA	NA	NA	2	1	1	3	NA	2	25177000	7972800	1611500	3208300	4890200	0	7494300			6035	4361	6482	116545;116546;116547;116548;116549;116550;116551;116552;116553	80872;80873;80874;80875	80875		3	ENST00000319863.12_23_682;ENST00000397472.6_10_759;ENST00000534603.5_22_381	ENSG00000177225.16;ENSG00000177225.16;ENSG00000177225.16	ORF_annotated;ORF_annotated;ORF_annotated
AMEFVFGTTFVCDNMDNAK	HVALSLVEYKPELQKAMEFVFGTTFVCDNM	VFGTTFVCDNMDNAKKVAFDKRIMTRTVTL	K	A	M	A	K	K	2	0	2	2	1	0	1	1	0	0	0	1	2	3	0	0	2	0	0	2	0	0	19	0	2195.9326	ENST00000286398.11_305_3895	ENST00000286398.11_305_3895	619	637	yes	yes	2	0.055866	65.956	By MS/MS						6	0	NA	NA	NA	NA	NA	1	1	NA	NA	NA	NA	NA	914840	914840	0	0	0	0	0			6036	2885	6483	116554	80876	80876		0	ENST00000286398.11_305_3895	ENSG00000136824.18	ORF_annotated
AMEFVFGTTFVCDNMDNAKK	HVALSLVEYKPELQKAMEFVFGTTFVCDNM	FGTTFVCDNMDNAKKVAFDKRIMTRTVTLG	K	A	M	K	K	V	2	0	2	2	1	0	1	1	0	0	0	2	2	3	0	0	2	0	0	2	0	0	20	1	2324.0276	ENST00000286398.11_305_3895	ENST00000286398.11_305_3895	619	638	yes	yes	3	2.5731e-06	83.776				By MS/MS			5	0	NA	NA	NA	NA	1	NA	NA	NA	NA	1	NA	NA	1190400	0	0	0	1190400	0	0			6037	2885	6484	116555	80877	80877		1	ENST00000286398.11_305_3895	ENSG00000136824.18	ORF_annotated
AMEGAGTDEK	LMMPPAHYDAKQLKKAMEGAGTDEKALIEI	KQLKKAMEGAGTDEKALIEILATRTNAEIR	K	A	M	E	K	A	2	0	0	1	0	0	2	2	0	0	0	1	1	0	0	0	1	0	0	0	0	0	10	0	1007.423	ENST00000354546.9_229_2247;ENST00000354546.9_325_2247	ENST00000354546.9_229_2247	447	456	yes	no	2	0.051724	44.98						By MS/MS	2	0	NA	1	NA	NA	NA	NA	NA	NA	NA	NA	NA	1	83337	0	0	0	0	0	83337			6038	5760	6485	116556	80878	80878		1	ENST00000354546.9_229_2247;ENST00000354546.9_325_2247	ENSG00000197043.13;ENSG00000197043.13	ORF_annotated;N_truncation
AMEGEDVEDDQLLQK	______________________________	AMEGEDVEDDQLLQKLRASRRRFQRRMQRL	R	A	M	Q	K	L	1	0	0	3	0	2	3	1	0	0	2	1	1	0	0	0	0	0	0	1	0	0	15	0	1718.7669	ENST00000411486.6_67_2310	ENST00000411486.6_67_2310	7	21	yes	yes	3	0.11513	7.7153	By MS/MS						6	0	NA	NA	NA	NA	NA	1	1	NA	NA	NA	NA	NA	234240	234240	0	0	0	0	0			6039	8471	6486	116557	80879	80879		1	ENST00000411486.6_67_2310	ENSG00000123485.11	ORF_annotated
AMEGEVNVCYK	NWKGEKTNSNDDNIRAMEGEVNVCYKELCG	DNIRAMEGEVNVCYKELCGPWPSHQLLTNQ	R	A	M	Y	K	E	1	0	1	0	1	0	2	1	0	0	0	1	1	0	0	0	0	0	1	2	0	0	11	0	1298.5635	ENST00000397871.5_220_2268	ENST00000397871.5_220_2268	600	610	yes	yes	2	7.1446e-06	137	By matching	By MS/MS		By MS/MS	By matching		3.08	1.14	1	4	2	5	1	NA	2	3	NA	4	4	NA	9557100	617210	3802300	0	5084900	52703	0			6040	8240	6487	116558;116559;116560;116561;116562;116563;116564;116565;116566;116567;116568;116569;116570	80880;80881;80882;80883;80884	80884		4	ENST00000397871.5_220_2268	ENSG00000100296.13	ORF_annotated
AMEGIFIK	EVHGMPSANTHNTWKAMEGIFIKPSVEPSA	NTHNTWKAMEGIFIKPSVEPSAGHDEL___	K	A	M	I	K	P	1	0	0	0	0	0	1	1	0	2	0	1	1	1	0	0	0	0	0	0	0	0	8	0	907.48372	ENST00000248958.4_77_739	ENST00000248958.4_77_739	202	209	yes	yes	2	0.011456	72.138	By matching	By matching	By MS/MS	By MS/MS	By MS/MS	By MS/MS	1.67	0.882	10	5	2	1	NA	NA	2	2	5	3	1	5	151550000	21713000	12279000	16554000	6936500	20054000	74014000			6041	1148	6488	116571;116572;116573;116574;116575;116576;116577;116578;116579;116580;116581;116582;116583;116584;116585;116586;116587;116588	80885;80886;80887;80888;80889;80890;80891	80885		7	ENST00000248958.4_77_739	ENSG00000128228.4	ORF_annotated
AMEGIFIKPSVEPSAGHDEL	EVHGMPSANTHNTWKAMEGIFIKPSVEPSA	FIKPSVEPSAGHDEL_______________	K	A	M	E	L	-	2	0	0	1	0	0	3	2	1	2	1	1	1	1	2	2	0	0	0	1	0	0	20	1	2126.0354	ENST00000248958.4_77_739	ENST00000248958.4_77_739	202	221	yes	yes	2;3;4	5.1311e-28	176.05	By MS/MS	By MS/MS	By MS/MS	By MS/MS	By MS/MS	By MS/MS	3.9	1.3	6	10	17	22	37	4	23	18	12	10	22	11	978580000	274990000	150330000	32754000	118980000	261600000	139930000			6042	1148	6489;6490	116589;116590;116591;116592;116593;116594;116595;116596;116597;116598;116599;116600;116601;116602;116603;116604;116605;116606;116607;116608;116609;116610;116611;116612;116613;116614;116615;116616;116617;116618;116619;116620;116621;116622;116623;116624;116625;116626;116627;116628;116629;116630;116631;116632;116633;116634;116635;116636;116637;116638;116639;116640;116641;116642;116643;116644;116645;116646;116647;116648;116649;116650;116651;116652;116653;116654;116655;116656;116657;116658;116659;116660;116661;116662;116663;116664;116665;116666;116667;116668;116669;116670;116671;116672;116673;116674;116675;116676;116677;116678;116679;116680;116681;116682;116683;116684	80892;80893;80894;80895;80896;80897;80898;80899;80900;80901;80902;80903;80904;80905;80906;80907;80908;80909;80910;80911;80912;80913;80914;80915;80916;80917;80918;80919;80920;80921;80922;80923;80924;80925;80926;80927;80928;80929;80930;80931;80932;80933;80934;80935;80936;80937;80938;80939;80940;80941;80942;80943;80944;80945;80946;80947;80948;80949;80950;80951;80952;80953;80954;80955;80956;80957;80958;80959;80960;80961;80962;80963	80934	1234	71	ENST00000248958.4_77_739	ENSG00000128228.4	ORF_annotated
AMEGIFMK	EVHGMAQPSQNNYWKAMEGIFMKPSELLKA	SQNNYWKAMEGIFMKPSELLKAEAHHAEL_	K	A	M	M	K	P	1	0	0	0	0	0	1	1	0	1	0	1	2	1	0	0	0	0	0	0	0	0	8	0	925.44015	ENST00000247020.8_300_932;ENST00000247020.8_834_932	ENST00000247020.8_300_932	190	197	yes	no	2	0.0064579	81.297			By MS/MS			By MS/MS	2.33	0.471	NA	2	1	NA	NA	NA	NA	NA	1	NA	NA	2	100720000	0	0	22764000	0	0	77957000			6043	1097	6491	116685;116686;116687	80964;80965	80964		1	ENST00000247020.8_300_932;ENST00000247020.8_834_932	ENSG00000132581.9;ENSG00000132581.9	ORF_annotated;N_truncation
AMEGIFMKPSELLK	EVHGMAQPSQNNYWKAMEGIFMKPSELLKA	KAMEGIFMKPSELLKAEAHHAEL_______	K	A	M	L	K	A	1	0	0	0	0	0	2	1	0	1	2	2	2	1	1	1	0	0	0	0	0	0	14	1	1592.8306	ENST00000247020.8_300_932;ENST00000247020.8_834_932	ENST00000247020.8_300_932	190	203	yes	no	2;3	6.9141e-05	107.97	By MS/MS	By MS/MS	By MS/MS	By MS/MS		By MS/MS	2.08	0.781	6	13	6	1	NA	NA	6	4	3	5	NA	8	82631000	33548000	5118900	1418500	11740000	0	30806000			6044	1097	6492;6493	116688;116689;116690;116691;116692;116693;116694;116695;116696;116697;116698;116699;116700;116701;116702;116703;116704;116705;116706;116707;116708;116709;116710;116711;116712;116713	80966;80967;80968;80969;80970;80971;80972;80973;80974;80975;80976;80977;80978;80979;80980;80981;80982;80983	80980		18	ENST00000247020.8_300_932;ENST00000247020.8_834_932	ENSG00000132581.9;ENSG00000132581.9	ORF_annotated;N_truncation
AMEGTIDGSLINPTVIVDPFQILVAANK	LLFKDVKNAGDLRRKAMEGTIDGSLINPTV	TVIVDPFQILVAANKAVHLYKLGKMKTRTL	K	A	M	N	K	A	3	0	2	2	0	1	1	2	0	4	2	1	1	1	2	1	2	0	0	3	0	0	28	0	2925.5521	ENST00000272424.9_108_632	ENST00000272424.9_108_632	33	60	yes	yes	3;4	4.4075e-08	86.08	By MS/MS				By MS/MS		1.83	0.898	3	1	2	NA	NA	NA	4	NA	NA	NA	2	NA	115220000	114230000	0	0	0	995800	0			6045	2504	6494;6495	116714;116715;116716;116717;116718;116719	80984;80985;80986	80985	2571	3	ENST00000272424.9_108_632	ENSG00000144034.14	ORF_annotated
AMEIPTTIQCDLCLK	WNQPPSSELRYKRRRAMEIPTTIQCDLCLK	AMEIPTTIQCDLCLKWRTLPFQLSSVEKDY	R	A	M	L	K	W	1	0	0	1	2	1	1	0	0	2	2	1	1	0	1	0	2	0	0	0	0	0	15	0	1791.8569	ENST00000397641.7_626_3505;ENST00000397641.7_410_3505	ENST00000397641.7_626_3505	418	432	yes	no	2	4.806e-09	119.76	By MS/MS	By MS/MS	By MS/MS	By MS/MS	By MS/MS	By matching	1.21	0.41	11	3	NA	NA	NA	NA	3	1	4	3	2	1	86927000	70595000	2653000	8038700	4045900	244650	1349600			6046	8232	6496;6497	116720;116721;116722;116723;116724;116725;116726;116727;116728;116729;116730;116731;116732;116733	80987;80988;80989;80990;80991;80992;80993;80994;80995;80996;80997	80996	8013	11	ENST00000397641.7_626_3505;ENST00000397641.7_410_3505	ENSG00000133422.12;ENSG00000133422.12	N_truncation;ORF_annotated
AMELCEFAFNMK	RLWRWPDLHSHHELRAMELCEFAFNMKKDE	ELRAMELCEFAFNMKKDEVCVNPYHYQRVE	R	A	M	M	K	K	2	0	1	0	1	0	2	0	0	0	1	1	2	2	0	0	0	0	0	0	0	0	12	0	1489.6404	ENST00000327367.8_311_1585	ENST00000327367.8_311_1585	105	116	yes	yes	2	3.022e-06	111.61	By MS/MS			By MS/MS	By MS/MS		3.22	0.916	NA	2	4	2	1	NA	3	NA	NA	4	2	NA	4801900	1506300	0	0	1582100	1713600	0			6047	4703	6498	116734;116735;116736;116737;116738;116739;116740;116741;116742	80998;80999;81000;81001;81002	81002		3	ENST00000327367.8_311_1585	ENSG00000166949.15	ORF_annotated
AMEMTWNNMEK	DYLARFKNDRVKALKAMEMTWNNMEKKEKL	KALKAMEMTWNNMEKKEKLMWIKKAAEDQK	K	A	M	E	K	K	1	0	2	0	0	0	2	0	0	0	0	1	3	0	0	0	1	1	0	0	0	0	11	0	1383.5621	ENST00000302904.8_494_2785;ENST00000302904.8_572_2785;ENST00000343638.9_292_2472;ENST00000343638.9_370_2472	ENST00000302904.8_494_2785	514	524	no	no	2	2.2573e-13	174.41	By MS/MS	By MS/MS	By MS/MS	By MS/MS	By MS/MS	By MS/MS	2.58	0.922	4	11	14	3	1	NA	10	7	2	7	2	5	171590000	78855000	26096000	680540	19370000	10533000	36060000			6048	3554;5447	6499;6500	116743;116744;116745;116746;116747;116748;116749;116750;116751;116752;116753;116754;116755;116756;116757;116758;116759;116760;116761;116762;116763;116764;116765;116766;116767;116768;116769;116770;116771;116772;116773;116774;116775	81003;81004;81005;81006;81007;81008;81009;81010;81011;81012;81013;81014;81015;81016;81017;81018;81019;81020;81021;81022;81023;81024;81025	81019	3605	22	ENST00000302904.8_494_2785;ENST00000302904.8_572_2785;ENST00000343638.9_292_2472;ENST00000343638.9_370_2472	ENSG00000108312.14;ENSG00000108312.14;ENSG00000108312.14;ENSG00000108312.14	ORF_annotated;N_truncation;ORF_annotated;N_truncation
AMENGEIDQASEEK	SVIPKTDCRLRPDIRAMENGEIDQASEEKK	RAMENGEIDQASEEKKRLEEKQRAARKNRS	R	A	M	E	K	K	2	0	1	1	0	1	4	1	0	1	0	1	1	0	0	1	0	0	0	0	0	0	14	0	1549.6566	ENST00000319481.7_499_3057;ENST00000319481.7_289_3057;ENST00000319481.7_208_3057	ENST00000319481.7_499_3057	783	796	yes	no	2	0.00052707	78.096		By MS/MS		By MS/MS	By matching	By MS/MS	3.8	1.17	NA	1	1	1	2	NA	NA	1	NA	2	1	1	1071500	0	0	0	135450	284200	651890			6049	4351	6501	116776;116777;116778;116779;116780	81026;81027;81028	81026		3	ENST00000319481.7_499_3057;ENST00000319481.7_289_3057;ENST00000319481.7_208_3057	ENSG00000141447.16;ENSG00000141447.16;ENSG00000141447.16	N_truncation;N_truncation;ORF_annotated
AMENIGELK	RKERVEKWREEQRKKAMENIGELKKEIEEM	EEQRKKAMENIGELKKEIEEMKQGKKWSLE	K	A	M	L	K	K	1	0	1	0	0	0	2	1	0	1	1	1	1	0	0	0	0	0	0	0	0	0	9	0	1003.5008	ENST00000354283.8_136_3228;ENST00000452510.6_159_3254	ENST00000452510.6_159_3254	178	186	no	no	2	0.0067545	91.069	By MS/MS	By MS/MS	By MS/MS	By matching	By matching	By MS/MS	1.64	0.61	6	7	1	NA	NA	NA	3	3	2	1	2	3	101270000	10107000	16150000	15608000	11429000	16055000	31920000			6050	5742;8890	6502	116781;116782;116783;116784;116785;116786;116787;116788;116789;116790;116791;116792;116793;116794	81029;81030;81031;81032;81033;81034	81033		4	ENST00000354283.8_136_3228;ENST00000452510.6_159_3254	ENSG00000145833.15;ENSG00000145833.15	ORF_annotated;ORF_annotated
AMENIGELKK	RKERVEKWREEQRKKAMENIGELKKEIEEM	EQRKKAMENIGELKKEIEEMKQGKKWSLED	K	A	M	K	K	E	1	0	1	0	0	0	2	1	0	1	1	2	1	0	0	0	0	0	0	0	0	0	10	1	1131.5958	ENST00000354283.8_136_3228;ENST00000452510.6_159_3254	ENST00000452510.6_159_3254	178	187	no	no	3	0.00012371	96.171	By MS/MS			By MS/MS			3.09	1.38	2	2	2	3	2	NA	4	NA	NA	7	NA	NA	65393000	33516000	0	0	31877000	0	0			6051	5742;8890	6503	116795;116796;116797;116798;116799;116800;116801;116802;116803;116804;116805	81035;81036;81037;81038;81039	81035		5	ENST00000354283.8_136_3228;ENST00000452510.6_159_3254	ENSG00000145833.15;ENSG00000145833.15	ORF_annotated;ORF_annotated
AMEQINSCTALQHLDLSDNNISQIGDLSK	LVHLEWLNLAGNNLKAMEQINSCTALQHLD	DLSDNNISQIGDLSKLVSLKTLLLHGNIIT	K	A	M	S	K	L	2	0	3	3	1	3	1	1	1	3	4	1	1	0	0	4	1	0	0	0	0	0	29	0	3214.5234	ENST00000494050.5_23_2440;ENST00000341893.7_753_3347	ENST00000494050.5_23_2440	116	144	yes	no	3	1.3057e-56	179.28	By MS/MS			By MS/MS		By matching	4.71	1.58	NA	1	1	1	NA	4	4	NA	NA	2	NA	1	23146000	13746000	0	0	8725200	0	674540			6052	5372	6504	116806;116807;116808;116809;116810;116811;116812	81040;81041;81042	81041		3	ENST00000494050.5_23_2440;ENST00000341893.7_753_3347	ENSG00000182504.10;ENSG00000182504.10	ORF_annotated;ORF_annotated
AMESHKDEFTIIPVLVGALSESK	EDEHSIEMHLPYTAKAMESHKDEFTIIPVL	FTIIPVLVGALSESKEQEFGKLFSKYLADP	K	A	M	S	K	E	2	0	0	1	0	0	3	1	1	2	2	2	1	1	1	3	1	0	0	2	0	0	23	1	2500.2883	ENST00000295065.9_311_1201;ENST00000426310.6_129_950;ENST00000295065.9_662_1201	ENST00000295065.9_311_1201	143	165	yes	no	3;4;5	2.0786e-19	132.84	By MS/MS	By MS/MS	By MS/MS	By MS/MS	By MS/MS	By MS/MS	4.58	1.13	NA	4	8	10	28	12	24	9	1	2	8	18	380040000	167070000	44536000	179010	2764900	40499000	124990000			6053	3110	6505;6506	116813;116814;116815;116816;116817;116818;116819;116820;116821;116822;116823;116824;116825;116826;116827;116828;116829;116830;116831;116832;116833;116834;116835;116836;116837;116838;116839;116840;116841;116842;116843;116844;116845;116846;116847;116848;116849;116850;116851;116852;116853;116854;116855;116856;116857;116858;116859;116860;116861;116862;116863;116864;116865;116866;116867;116868;116869;116870;116871;116872;116873;116874	81043;81044;81045;81046;81047;81048;81049;81050;81051;81052;81053;81054;81055;81056;81057;81058;81059;81060;81061;81062;81063;81064;81065;81066;81067;81068;81069;81070;81071;81072;81073;81074;81075;81076;81077;81078;81079;81080;81081;81082;81083;81084;81085;81086;81087;81088;81089;81090	81078	3145	47	ENST00000295065.9_311_1201;ENST00000426310.6_129_950;ENST00000295065.9_662_1201	ENSG00000162959.13;ENSG00000162959.13;ENSG00000162959.13	ORF_annotated;ORF_annotated;N_truncation
AMESHKDEFTIIPVLVGALSESKEQEFGK	EDEHSIEMHLPYTAKAMESHKDEFTIIPVL	LVGALSESKEQEFGKLFSKYLADPSNLFVV	K	A	M	G	K	L	2	0	0	1	0	1	5	2	1	2	2	3	1	2	1	3	1	0	0	2	0	0	29	2	3218.6169	ENST00000295065.9_311_1201;ENST00000426310.6_129_950;ENST00000295065.9_662_1201	ENST00000295065.9_311_1201	143	171	yes	no	5	0.0019306	36.483	By MS/MS						6	0	NA	NA	NA	NA	NA	1	1	NA	NA	NA	NA	NA	351360	351360	0	0	0	0	0			6054	3110	6507	116875	81091	81091		1	ENST00000295065.9_311_1201;ENST00000426310.6_129_950;ENST00000295065.9_662_1201	ENSG00000162959.13;ENSG00000162959.13;ENSG00000162959.13	ORF_annotated;ORF_annotated;N_truncation
AMESIGLPK	GLHFRHTDNTVQWLRAMESIGLPKIFYPET	TVQWLRAMESIGLPKIFYPETTDVYDRKNI	R	A	M	P	K	I	1	0	0	0	0	0	1	1	0	1	1	1	1	0	1	1	0	0	0	0	0	0	9	0	944.5001	ENST00000274364.10_298_5022;ENST00000274364.10_448_5022	ENST00000274364.10_298_5022	119	127	yes	no	2	0.029343	52.786			By MS/MS	By matching			1	0	2	NA	NA	NA	NA	NA	NA	NA	1	1	NA	NA	49388000	0	0	30119000	19269000	0	0			6055	2571	6508	116876;116877	81092	81092		1	ENST00000274364.10_298_5022;ENST00000274364.10_448_5022	ENSG00000145703.15;ENSG00000145703.15	ORF_annotated;N_truncation
AMESTATAAVAAELVSADK	______________________________	TATAAVAAELVSADKIEDVPAPSTSADKVE	M	A	M	D	K	I	7	0	0	1	0	0	2	0	0	0	1	1	1	0	0	2	2	0	0	2	0	0	19	0	1834.8982	ENST00000350030.7_88_2451;ENST00000351223.7_83_1429;ENST00000464190.6_107_532	ENST00000350030.7_88_2451	2	20	yes	no	2	1.3509e-47	191.06	By MS/MS	By MS/MS	By MS/MS			By MS/MS	1.59	0.6	8	8	1	NA	NA	NA	7	4	1	NA	NA	5	16059000	2764900	390340	272070	0	0	12631000			6056	5642	6509	116878;116879;116880;116881;116882;116883;116884;116885;116886;116887;116888;116889;116890;116891;116892;116893;116894	81093;81094;81095;81096;81097;81098;81099;81100;81101;81102;81103;81104	81094		11	ENST00000350030.7_88_2451;ENST00000351223.7_83_1429;ENST00000464190.6_107_532	ENSG00000132780.16;ENSG00000132780.16;ENSG00000132780.16	ORF_annotated;ORF_annotated;novel
AMEVDERPTEQYSDIGGLDK	LILETLPTEYDSRVKAMEVDERPTEQYSDI	ERPTEQYSDIGGLDKQIQELVEAIVLPMNH	K	A	M	D	K	Q	1	1	0	3	0	1	3	2	0	1	1	1	1	0	1	1	1	0	1	1	0	0	20	1	2252.0267	ENST00000298852.7_159_1475	ENST00000298852.7_159_1475	174	193	yes	yes	2;3;4	1.6825e-67	231.71	By MS/MS	By MS/MS	By MS/MS	By MS/MS	By MS/MS	By MS/MS	5.36	1.12	NA	3	3	7	8	46	21	8	6	9	9	14	1291500000	523860000	88109000	28673000	197040000	14480000	439360000			6057	3331	6510;6511	116895;116896;116897;116898;116899;116900;116901;116902;116903;116904;116905;116906;116907;116908;116909;116910;116911;116912;116913;116914;116915;116916;116917;116918;116919;116920;116921;116922;116923;116924;116925;116926;116927;116928;116929;116930;116931;116932;116933;116934;116935;116936;116937;116938;116939;116940;116941;116942;116943;116944;116945;116946;116947;116948;116949;116950;116951;116952;116953;116954;116955;116956;116957;116958;116959;116960;116961	81105;81106;81107;81108;81109;81110;81111;81112;81113;81114;81115;81116;81117;81118;81119;81120;81121;81122;81123;81124;81125;81126;81127;81128;81129;81130;81131;81132;81133;81134;81135;81136;81137;81138;81139;81140;81141;81142;81143;81144;81145;81146;81147;81148;81149	81137	3348	44	ENST00000298852.7_159_1475	ENSG00000165916.8	ORF_annotated
AMEVDIEER	VDPNRAVPLRKRKVKAMEVDIEERPKELVR	RKRKVKAMEVDIEERPKELVRKPYVLNDLE	K	A	M	E	R	P	1	1	0	1	0	0	3	0	0	1	0	0	1	0	0	0	0	0	0	1	0	0	9	0	1090.4965	ENST00000614830.4_437_970;ENST00000621444.4_224_916	ENST00000614830.4_437_970	75	83	yes	no	2	0.00044547	114.89			By MS/MS				5	0	NA	NA	NA	NA	1	NA	NA	NA	1	NA	NA	NA	1027900	0	0	1027900	0	0	0			6058	9756	6512	116962	81150	81150		1	ENST00000614830.4_437_970;ENST00000621444.4_224_916	ENSG00000048162.20;ENSG00000048162.20	ORF_annotated;ORF_annotated
AMEVDIEERPK	VDPNRAVPLRKRKVKAMEVDIEERPKELVR	RKVKAMEVDIEERPKELVRKPYVLNDLEAE	K	A	M	P	K	E	1	1	0	1	0	0	3	0	0	1	0	1	1	0	1	0	0	0	0	1	0	0	11	1	1315.6442	ENST00000614830.4_437_970;ENST00000621444.4_224_916	ENST00000614830.4_437_970	75	85	yes	no	2;3	8.6401e-05	107.15	By MS/MS	By MS/MS			By MS/MS	By MS/MS	1.88	1.05	4	2	1	1	NA	NA	2	2	NA	NA	2	2	108390000	3034400	24482000	0	0	56923000	23954000			6059	9756	6513	116963;116964;116965;116966;116967;116968;116969;116970	81151;81152;81153;81154;81155	81152		3	ENST00000614830.4_437_970;ENST00000621444.4_224_916	ENSG00000048162.20;ENSG00000048162.20	ORF_annotated;ORF_annotated
AMEVEIEDLHLQIDDIAK	EESEFTCAAAVKARKAMEVEIEDLHLQIDD	VEIEDLHLQIDDIAKAKTALEEQLSRLQRE	K	A	M	A	K	A	2	0	0	3	0	1	3	0	1	3	2	1	1	0	0	0	0	0	0	1	0	0	18	0	2081.0351	ENST00000527372.6_182_6343;ENST00000531253.5_134_6250	ENST00000527372.6_182_6343	1708	1725	yes	no	3	2.0183e-41	158.64		By MS/MS	By matching	By MS/MS	By MS/MS		6	0	NA	NA	NA	NA	NA	7	NA	2	1	1	3	NA	5831600	0	1378700	99858	2699700	1653300	0			6060	9292	6514;6515	116971;116972;116973;116974;116975;116976;116977	81156;81157;81158;81159	81158	8763	4	ENST00000527372.6_182_6343;ENST00000531253.5_134_6250	ENSG00000196535.15;ENSG00000196535.15	ORF_annotated;ORF_annotated
AMEWITAK	PSPFDRNFGTKISARAMEWITAKLKEARGR	GTKISARAMEWITAKLKEARGRGKKFTTDD	R	A	M	A	K	L	2	0	0	0	0	0	1	0	0	1	0	1	1	0	0	0	1	1	0	0	0	0	8	0	948.47389	ENST00000381125.8_77_2428	ENST00000381125.8_77_2428	693	700	yes	yes	2	0.0055346	85.212	By MS/MS	By MS/MS	By matching	By MS/MS	By MS/MS	By MS/MS	3.36	1.57	3	7	2	7	3	3	2	8	1	7	3	4	240490000	21574000	37120000	3692800	32259000	1506600	144330000			6061	7798	6516	116978;116979;116980;116981;116982;116983;116984;116985;116986;116987;116988;116989;116990;116991;116992;116993;116994;116995;116996;116997;116998;116999;117000;117001;117002	81160;81161;81162;81163;81164;81165;81166;81167;81168;81169;81170;81171;81172;81173;81174;81175	81172		14	ENST00000381125.8_77_2428	ENSG00000067057.16	ORF_annotated
AMFANQLDAR	VSMSMRDCLILVLRKAMFANQLDARKSAVA	LVLRKAMFANQLDARKSAVAGFLLLLKNFK	K	A	M	A	R	K	3	1	1	1	0	1	0	0	0	0	1	0	1	1	0	0	0	0	0	0	0	0	10	0	1135.5444	ENST00000310775.11_87_4070	ENST00000310775.11_87_4070	524	533	yes	yes	2	0.00022192	107.57	By MS/MS	By matching		By matching	By matching		1.43	0.728	5	1	1	NA	NA	NA	3	1	NA	1	2	NA	41762000	22539000	5243800	0	6862800	7116100	0			6062	3952	6517	117003;117004;117005;117006;117007;117008;117009	81176;81177;81178	81178		3	ENST00000310775.11_87_4070	ENSG00000140525.17	ORF_annotated
AMFDSDFK	STAQRVTYKYYVGRKAMFDSDFKQAEEYLS	KYYVGRKAMFDSDFKQAEEYLSFAFEHCHR	K	A	M	F	K	Q	1	0	0	2	0	0	0	0	0	0	0	1	1	2	0	1	0	0	0	0	0	0	8	0	959.40587	ENST00000337344.8_78_1274	ENST00000337344.8_78_1274	220	227	yes	yes	2	0.0042811	100.19	By MS/MS	By MS/MS	By MS/MS	By MS/MS	By MS/MS	By MS/MS	3.29	1.23	NA	11	11	5	5	2	5	9	3	5	5	7	192630000	21537000	31116000	7862700	14119000	20254000	97739000			6063	5133	6518;6519	117010;117011;117012;117013;117014;117015;117016;117017;117018;117019;117020;117021;117022;117023;117024;117025;117026;117027;117028;117029;117030;117031;117032;117033;117034;117035;117036;117037;117038;117039;117040;117041;117042;117043	81179;81180;81181;81182;81183;81184;81185;81186;81187;81188;81189;81190;81191;81192;81193;81194;81195;81196;81197;81198;81199;81200	81183	5156	21	ENST00000337344.8_78_1274	ENSG00000126226.21	ORF_annotated
AMFEEAYSNYCK	SFLICSKLKARFPCKAMFEEAYSNYCKRQA	PCKAMFEEAYSNYCKRQAQQ__________	K	A	M	C	K	R	2	0	1	0	1	0	2	0	0	0	0	1	1	1	0	1	0	0	2	0	0	0	12	0	1511.6061	ENST00000366777.3_122_2062;ENST00000366777.3_149_2062	ENST00000366777.3_122_2062	631	642	yes	no	2;3	4.8316e-08	179.51	By MS/MS	By MS/MS	By MS/MS	By MS/MS	By matching	By matching	3.25	0.894	NA	7	17	8	4	NA	13	4	8	4	5	2	76316000	49106000	3482000	16265000	3038700	3556000	868510			6064	6454	6520;6521	117044;117045;117046;117047;117048;117049;117050;117051;117052;117053;117054;117055;117056;117057;117058;117059;117060;117061;117062;117063;117064;117065;117066;117067;117068;117069;117070;117071;117072;117073;117074;117075;117076;117077;117078;117079	81201;81202;81203;81204;81205;81206;81207;81208;81209;81210;81211;81212;81213	81207	6457	13	ENST00000366777.3_122_2062;ENST00000366777.3_149_2062	ENSG00000163050.16;ENSG00000163050.16	ORF_annotated;N_truncation
AMFEQMR	______________________________	______________________________	M	A	M	M	R	A	1	1	0	0	0	1	1	0	0	0	0	0	2	1	0	0	0	0	0	0	0	0	7	0	911.39934	ENST00000248342.8_173_826;ENST00000545173.6_77_709	ENST00000248342.8_173_826	2	8	yes	no	1;2	0.0015602	160.03	By MS/MS	By MS/MS	By MS/MS	By MS/MS	By MS/MS	By MS/MS	1	0	22	NA	NA	NA	NA	NA	4	3	5	4	3	3	238420000	83224000	17890000	29525000	23655000	23320000	60804000			6065	1133	6522	117080;117081;117082;117083;117084;117085;117086;117087;117088;117089;117090;117091;117092;117093;117094;117095;117096;117097;117098;117099;117100;117101	81214;81215;81216;81217;81218;81219;81220;81221;81222;81223;81224;81225;81226;81227;81228	81215		13	ENST00000248342.8_173_826;ENST00000545173.6_77_709	ENSG00000178982.9;ENSG00000178982.9	ORF_annotated;ORF_annotated
AMFGVYDNIGILGNFEK	TLPPPKVVDRWNEKRAMFGVYDNIGILGNF	FGVYDNIGILGNFEKHPKELIRGPIWLRGW	R	A	M	E	K	H	1	0	2	1	0	0	1	3	0	2	1	1	1	2	0	0	0	0	1	1	0	0	17	0	1886.9237	ENST00000229238.4_463_846	ENST00000229238.4_463_846	52	68	yes	yes	2;3	1.2019e-26	167.3	By MS/MS	By matching	By matching		By MS/MS	By matching	5.85	0.361	NA	NA	NA	NA	2	11	5	2	2	NA	3	1	6797100	4264700	515690	524470	0	1244600	247730			6066	744	6523;6524	117102;117103;117104;117105;117106;117107;117108;117109;117110;117111;117112;117113;117114	81229;81230;81231;81232;81233	81232	869	4	ENST00000229238.4_463_846	ENSG00000111639.7	ORF_annotated
AMFINYEQVNMGDR	QSANLLKWAANSFERAMFINYEQVNMGDRF	RAMFINYEQVNMGDRFGQIMIENLRRRQCD	R	A	M	D	R	F	1	1	2	1	0	1	1	1	0	1	0	0	2	1	0	0	0	0	1	1	0	0	14	0	1686.7494	ENST00000399069.7_156_1157;ENST00000380962.9_248_1318;ENST00000399069.7_528_1157;ENST00000380966.8_150_986	ENST00000399069.7_156_1157	223	236	yes	no	2	0.00027376	86.313	By MS/MS		By MS/MS	By matching			1.75	0.829	2	1	1	NA	NA	NA	1	NA	2	1	NA	NA	3614700	1036600	0	1613800	964300	0	0			6067	7789	6525	117115;117116;117117;117118	81234;81235	81234		0	ENST00000399069.7_156_1157;ENST00000380962.9_248_1318;ENST00000399069.7_528_1157;ENST00000380966.8_150_986	ENSG00000205629.11;ENSG00000205629.11;ENSG00000205629.11;ENSG00000205629.11	ORF_annotated;overl_dORF;N_truncation;ORF_annotated
AMFLQPDLDSLVDFSTNNQK	FLSPPALQGYVAWLRAMFLQPDLDSLVDFS	PDLDSLVDFSTNNQKKAQDSSLHMPERAVF	R	A	M	Q	K	K	1	0	2	3	0	2	0	0	0	0	3	1	1	2	1	2	1	0	0	1	0	0	20	0	2282.0889	ENST00000254718.8_308_4291;ENST00000381556.6_63_4058	ENST00000254718.8_308_4291	412	431	yes	no	2;3	3.493e-20	148.68	By MS/MS	By MS/MS	By MS/MS	By MS/MS	By matching	By MS/MS	4.78	1.69	1	5	3	1	3	19	7	12	3	2	2	6	148330000	24820000	65863000	13279000	12933000	561190	30877000			6068	1353	6526;6527	117119;117120;117121;117122;117123;117124;117125;117126;117127;117128;117129;117130;117131;117132;117133;117134;117135;117136;117137;117138;117139;117140;117141;117142;117143;117144;117145;117146;117147;117148;117149;117150	81236;81237;81238;81239;81240;81241;81242;81243;81244;81245;81246;81247;81248;81249;81250;81251;81252;81253;81254	81251	1439	19	ENST00000254718.8_308_4291;ENST00000381556.6_63_4058	ENSG00000132382.14;ENSG00000132382.14	ORF_annotated;ORF_annotated
AMGAAQVVVTDLSATR	CGAGPIGMVTLLVAKAMGAAQVVVTDLSAT	MGAAQVVVTDLSATRLSKAKEIGADLVLQI	K	A	M	T	R	L	4	1	0	1	0	1	0	1	0	0	1	0	1	0	0	1	2	0	0	3	0	0	16	0	1588.8243	ENST00000267814.13_181_1251;ENST00000559230.5_412_1245	ENST00000267814.13_181_1251	194	209	yes	no	2;3	1.0177e-43	218.75	By MS/MS	By MS/MS	By MS/MS	By MS/MS	By MS/MS	By MS/MS	1.38	0.872	31	9	1	NA	NA	1	6	8	9	8	8	3	259140000	88020000	40446000	58691000	43872000	2845000	25266000			6069	2353	6528;6529	117151;117152;117153;117154;117155;117156;117157;117158;117159;117160;117161;117162;117163;117164;117165;117166;117167;117168;117169;117170;117171;117172;117173;117174;117175;117176;117177;117178;117179;117180;117181;117182;117183;117184;117185;117186;117187;117188;117189;117190;117191;117192	81255;81256;81257;81258;81259;81260;81261;81262;81263;81264;81265;81266;81267;81268;81269;81270;81271;81272;81273;81274;81275;81276;81277	81269	2404	20	ENST00000267814.13_181_1251;ENST00000559230.5_412_1245	ENSG00000140263.13;ENSG00000140263.13	ORF_annotated;overl_dORF
AMGDAEIK	IIWAKHSEVQQANLKAMGDAEIKDGERLPL	VQQANLKAMGDAEIKDGERLPLAVKDMGSC	K	A	M	I	K	D	2	0	0	1	0	0	1	1	0	1	0	1	1	0	0	0	0	0	0	0	0	0	8	0	833.3953	ENST00000333188.9_183_2900	ENST00000333188.9_183_2900	329	336	yes	yes	2	0.0098347	75.109	By matching	By MS/MS	By matching	By matching		By MS/MS	3.23	1.31	NA	5	4	1	2	1	3	1	1	2	NA	6	24193000	712360	1219400	850540	402280	0	21008000			6070	4928	6530;6531	117193;117194;117195;117196;117197;117198;117199;117200;117201;117202;117203;117204;117205	81278;81279;81280;81281;81282	81278	4952	5	ENST00000333188.9_183_2900	ENSG00000184432.9	ORF_annotated
AMGDAEIKDGERLPLAVK	IIWAKHSEVQQANLKAMGDAEIKDGERLPL	DAEIKDGERLPLAVKDMGSCEIYPQTIQHN	K	A	M	V	K	D	3	1	0	2	0	0	2	2	0	1	2	2	1	0	1	0	0	0	0	1	0	0	18	2	1912.0088	ENST00000333188.9_183_2900	ENST00000333188.9_183_2900	329	346	yes	yes	4	0.016698	36.637				By MS/MS			1	0	1	NA	NA	NA	NA	NA	NA	NA	NA	1	NA	NA	6138800	0	0	0	6138800	0	0			6071	4928	6532	117206	81283	81283		1	ENST00000333188.9_183_2900	ENSG00000184432.9	ORF_annotated
AMGDYLIVGVHTDEEIAK	DMVHYGHSNQLRQARAMGDYLIVGVHTDEE	DYLIVGVHTDEEIAKHKGPPVFTQEERYKM	R	A	M	A	K	H	2	0	0	2	0	0	2	2	1	2	1	1	1	0	0	0	1	0	1	2	0	0	18	0	1959.9612	ENST00000538936.6_206_1276;ENST00000538721.6_148_1272;ENST00000538936.6_110_1276;ENST00000538721.6_52_1272	ENST00000538936.6_110_1276	47	64	no	no	2;3	1.3196e-19	116.13	By MS/MS	By MS/MS	By MS/MS	By MS/MS	By MS/MS	By MS/MS	5.17	0.582	NA	NA	NA	3	19	8	8	3	9	4	4	2	52578000	10268000	11912000	9249100	10333000	5655500	5159900			6072	9377;9376	6533;6534	117207;117208;117209;117210;117211;117212;117213;117214;117215;117216;117217;117218;117219;117220;117221;117222;117223;117224;117225;117226;117227;117228;117229;117230;117231;117232;117233;117234;117235;117236	81284;81285;81286;81287;81288;81289;81290;81291;81292;81293;81294;81295;81296;81297;81298;81299;81300;81301;81302	81290	8826	18	ENST00000538936.6_206_1276;ENST00000538721.6_148_1272;ENST00000538936.6_110_1276;ENST00000538721.6_52_1272	ENSG00000185813.10;ENSG00000185813.10;ENSG00000185813.10;ENSG00000185813.10	N_truncation;N_truncation;ORF_annotated;ORF_annotated
AMGEHLAQYWK	KQDFADAKEYRHLLRAMGEHLAQYWKDIAI	HLLRAMGEHLAQYWKDIAIAQRGIIKFWDE	R	A	M	W	K	D	2	0	0	0	0	1	1	1	1	0	1	1	1	0	0	0	0	1	1	0	0	0	11	0	1332.6285	ENST00000397641.7_626_3505;ENST00000397641.7_410_3505	ENST00000397641.7_626_3505	370	380	yes	no	2;3	1.964e-05	125.16		By MS/MS	By MS/MS	By MS/MS	By matching	By MS/MS	3.22	0.416	NA	NA	7	2	NA	NA	NA	1	1	2	1	4	13137000	0	1786500	4924400	2751600	8172.9	3666500			6073	8232	6535	117237;117238;117239;117240;117241;117242;117243;117244;117245	81303;81304;81305;81306	81303		4	ENST00000397641.7_626_3505;ENST00000397641.7_410_3505	ENSG00000133422.12;ENSG00000133422.12	N_truncation;ORF_annotated
AMGEQAVALAR	VEEAPSIFLDAETRRAMGEQAVALARAVKY	ETRRAMGEQAVALARAVKYSSAGTVEFLVD	R	A	M	A	R	A	4	1	0	0	0	1	1	1	0	0	1	0	1	0	0	0	0	0	0	1	0	0	11	0	1115.5757	ENST00000376286.8_182_2212;ENST00000376279.7_107_2149;ENST00000376285.5_174_2222;ENST00000376285.5_114_2222;ENST00000376285.5_39_2222	ENST00000376286.8_182_2212	264	274	yes	no	2	5.6349e-05	109.48			By MS/MS	By matching			1	0	2	NA	NA	NA	NA	NA	NA	NA	1	1	NA	NA	351380000	0	0	348820000	2561300	0	0			6074	7436	6536	117246;117247	81307	81307		1	ENST00000376286.8_182_2212;ENST00000376279.7_107_2149;ENST00000376285.5_174_2222;ENST00000376285.5_114_2222;ENST00000376285.5_39_2222	ENSG00000175198.15;ENSG00000175198.15;ENSG00000175198.15;ENSG00000175198.15;ENSG00000175198.15	N_truncation;ORF_annotated;N_truncation;N_truncation;ORF_annotated
AMGGAVPFK	KICGVEDAVSEMTRRAMGGAVPFKAALTER	SEMTRRAMGGAVPFKAALTERLALIQPSRE	R	A	M	F	K	A	2	0	0	0	0	0	0	2	0	0	0	1	1	1	1	0	0	0	0	1	0	0	9	0	876.45276	ENST00000275605.7_759_1433	ENST00000275605.7_759_1433	51	59	yes	yes	2	0.044817	49.358						By MS/MS	1	0	1	NA	NA	NA	NA	NA	NA	NA	NA	NA	NA	1	28973000	0	0	0	0	0	28973000			6075	2603	6537	117248	81308	81308		1	ENST00000275605.7_759_1433	ENSG00000146733.13	ORF_annotated
AMGIMNSFVNDIFER	KVLKQVHPDTGISSKAMGIMNSFVNDIFER	AMGIMNSFVNDIFERIAGEASRLAHYNKRS	K	A	M	E	R	I	1	1	2	1	0	0	1	1	0	2	0	0	2	2	0	1	0	0	0	1	0	0	15	0	1742.812	ENST00000289316.2_25_402;ENST00000621112.1_1_378;ENST00000614097.2_67_444;ENST00000541790.3_50_427;ENST00000377733.3_1_378;ENST00000356530.5_40_417;ENST00000314332.5_7_384;ENST00000356950.1_1_378;ENST00000377401.3_26_403;ENST00000619466.2_1_378;ENST00000545683.1_51_452;ENST00000612898.1_903_1280;ENST00000606613.1_62_559;ENST00000616182.1_1_378;ENST00000620438.1_24_401	ENST00000619466.2_1_378	59	73	no	no	2;3	1.4874e-71	257.8	By MS/MS	By MS/MS	By MS/MS	By MS/MS	By MS/MS	By MS/MS	4.25	1.63	242	279	366	428	690	831	681	396	368	638	319	434	5.7485e+10	2.0193e+10	5031600000	3666600000	1.4527e+10	3297900000	1.0769e+10			6076	2961;4118;5969;9417;9687;9769;7516;9810	6538;6539;6540	117249;117250;117251;117252;117253;117254;117255;117256;117257;117258;117259;117260;117261;117262;117263;117264;117265;117266;117267;117268;117269;117270;117271;117272;117273;117274;117275;117276;117277;117278;117279;117280;117281;117282;117283;117284;117285;117286;117287;117288;117289;117290;117291;117292;117293;117294;117295;117296;117297;117298;117299;117300;117301;117302;117303;117304;117305;117306;117307;117308;117309;117310;117311;117312;117313;117314;117315;117316;117317;117318;117319;117320;117321;117322;117323;117324;117325;117326;117327;117328;117329;117330;117331;117332;117333;117334;117335;117336;117337;117338;117339;117340;117341;117342;117343;117344;117345;117346;117347;117348;117349;117350;117351;117352;117353;117354;117355;117356;117357;117358;117359;117360;117361;117362;117363;117364;117365;117366;117367;117368;117369;117370;117371;117372;117373;117374;117375;117376;117377;117378;117379;117380;117381;117382;117383;117384;117385;117386;117387;117388;117389;117390;117391;117392;117393;117394;117395;117396;117397;117398;117399;117400;117401;117402;117403;117404;117405;117406;117407;117408;117409;117410;117411;117412;117413;117414;117415;117416;117417;117418;117419;117420;117421;117422;117423;117424;117425;117426;117427;117428;117429;117430;117431;117432;117433;117434;117435;117436;117437;117438;117439;117440;117441;117442;117443;117444;117445;117446;117447;117448;117449;117450;117451;117452;117453;117454;117455;117456;117457;117458;117459;117460;117461;117462;117463;117464;117465;117466;117467;117468;117469;117470;117471;117472;117473;117474;117475;117476;117477;117478;117479;117480;117481;117482;117483;117484;117485;117486;117487;117488;117489;117490;117491;117492;117493;117494;117495;117496;117497;117498;117499;117500;117501;117502;117503;117504;117505;117506;117507;117508;117509;117510;117511;117512;117513;117514;117515;117516;117517;117518;117519;117520;117521;117522;117523;117524;117525;117526;117527;117528;117529;117530;117531;117532;117533;117534;117535;117536;117537;117538;117539;117540;117541;117542;117543;117544;117545;117546;117547;117548;117549;117550;117551;117552;117553;117554;117555;117556;117557;117558;117559;117560;117561;117562;117563;117564;117565;117566;117567;117568;117569;117570;117571;117572;117573;117574;117575;117576;117577;117578;117579;117580;117581;117582;117583;117584;117585;117586;117587;117588;117589;117590;117591;117592;117593;117594;117595;117596;117597;117598;117599;117600;117601;117602;117603;117604;117605;117606;117607;117608;117609;117610;117611;117612;117613;117614;117615;117616;117617;117618;117619;117620;117621;117622;117623;117624;117625;117626;117627;117628;117629;117630;117631;117632;117633;117634;117635;117636;117637;117638;117639;117640;117641;117642;117643;117644;117645;117646;117647;117648;117649;117650;117651;117652;117653;117654;117655;117656;117657;117658;117659;117660;117661;117662;117663;117664;117665;117666;117667;117668;117669;117670;117671;117672;117673;117674;117675;117676;117677;117678;117679;117680;117681;117682;117683;117684;117685;117686;117687;117688;117689;117690;117691;117692;117693;117694;117695;117696;117697;117698;117699;117700;117701;117702;117703;117704;117705;117706;117707;117708;117709;117710;117711;117712;117713;117714;117715;117716;117717;117718;117719;117720;117721;117722;117723;117724;117725;117726;117727;117728;117729;117730;117731;117732;117733;117734;117735;117736;117737;117738;117739;117740;117741;117742;117743;117744;117745;117746;117747;117748;117749;117750;117751;117752;117753;117754;117755;117756;117757;117758;117759;117760;117761;117762;117763;117764;117765;117766;117767;117768;117769;117770;117771;117772;117773;117774;117775;117776;117777;117778;117779;117780;117781;117782;117783;117784;117785;117786;117787;117788;117789;117790;117791;117792;117793;117794;117795;117796;117797;117798;117799;117800;117801;117802;117803;117804;117805;117806;117807;117808;117809;117810;117811;117812;117813;117814;117815;117816;117817;117818;117819;117820;117821;117822;117823;117824;117825;117826;117827;117828;117829;117830;117831;117832;117833;117834;117835;117836;117837;117838;117839;117840;117841;117842;117843;117844;117845;117846;117847;117848;117849;117850;117851;117852;117853;117854;117855;117856;117857;117858;117859;117860;117861;117862;117863;117864;117865;117866;117867;117868;117869;117870;117871;117872;117873;117874;117875;117876;117877;117878;117879;117880;117881;117882;117883;117884;117885;117886;117887;117888;117889;117890;117891;117892;117893;117894;117895;117896;117897;117898;117899;117900;117901;117902;117903;117904;117905;117906;117907;117908;117909;117910;117911;117912;117913;117914;117915;117916;117917;117918;117919;117920;117921;117922;117923;117924;117925;117926;117927;117928;117929;117930;117931;117932;117933;117934;117935;117936;117937;117938;117939;117940;117941;117942;117943;117944;117945;117946;117947;117948;117949;117950;117951;117952;117953;117954;117955;117956;117957;117958;117959;117960;117961;117962;117963;117964;117965;117966;117967;117968;117969;117970;117971;117972;117973;117974;117975;117976;117977;117978;117979;117980;117981;117982;117983;117984;117985;117986;117987;117988;117989;117990;117991;117992;117993;117994;117995;117996;117997;117998;117999;118000;118001;118002;118003;118004;118005;118006;118007;118008;118009;118010;118011;118012;118013;118014;118015;118016;118017;118018;118019;118020;118021;118022;118023;118024;118025;118026;118027;118028;118029;118030;118031;118032;118033;118034;118035;118036;118037;118038;118039;118040;118041;118042;118043;118044;118045;118046;118047;118048;118049;118050;118051;118052;118053;118054;118055;118056;118057;118058;118059;118060;118061;118062;118063;118064;118065;118066;118067;118068;118069;118070;118071;118072;118073;118074;118075;118076;118077;118078;118079;118080;118081;118082;118083;118084;118085;118086;118087;118088;118089;118090;118091;118092;118093;118094;118095;118096;118097;118098;118099;118100;118101;118102;118103;118104;118105;118106;118107;118108;118109;118110;118111;118112;118113;118114;118115;118116;118117;118118;118119;118120;118121;118122;118123;118124;118125;118126;118127;118128;118129;118130;118131;118132;118133;118134;118135;118136;118137;118138;118139;118140;118141;118142;118143;118144;118145;118146;118147;118148;118149;118150;118151;118152;118153;118154;118155;118156;118157;118158;118159;118160;118161;118162;118163;118164;118165;118166;118167;118168;118169;118170;118171;118172;118173;118174;118175;118176;118177;118178;118179;118180;118181;118182;118183;118184;118185;118186;118187;118188;118189;118190;118191;118192;118193;118194;118195;118196;118197;118198;118199;118200;118201;118202;118203;118204;118205;118206;118207;118208;118209;118210;118211;118212;118213;118214;118215;118216;118217;118218;118219;118220;118221;118222;118223;118224;118225;118226;118227;118228;118229;118230;118231;118232;118233;118234;118235;118236;118237;118238;118239;118240;118241;118242;118243;118244;118245;118246;118247;118248;118249;118250;118251;118252;118253;118254;118255;118256;118257;118258;118259;118260;118261;118262;118263;118264;118265;118266;118267;118268;118269;118270;118271;118272;118273;118274;118275;118276;118277;118278;118279;118280;118281;118282;118283;118284;118285;118286;118287;118288;118289;118290;118291;118292;118293;118294;118295;118296;118297;118298;118299;118300;118301;118302;118303;118304;118305;118306;118307;118308;118309;118310;118311;118312;118313;118314;118315;118316;118317;118318;118319;118320;118321;118322;118323;118324;118325;118326;118327;118328;118329;118330;118331;118332;118333;118334;118335;118336;118337;118338;118339;118340;118341;118342;118343;118344;118345;118346;118347;118348;118349;118350;118351;118352;118353;118354;118355;118356;118357;118358;118359;118360;118361;118362;118363;118364;118365;118366;118367;118368;118369;118370;118371;118372;118373;118374;118375;118376;118377;118378;118379;118380;118381;118382;118383;118384;118385;118386;118387;118388;118389;118390;118391;118392;118393;118394;118395;118396;118397;118398;118399;118400;118401;118402;118403;118404;118405;118406;118407;118408;118409;118410;118411;118412;118413;118414;118415;118416;118417;118418;118419;118420;118421;118422;118423;118424;118425;118426;118427;118428;118429;118430;118431;118432;118433;118434;118435;118436;118437;118438;118439;118440;118441;118442;118443;118444;118445;118446;118447;118448;118449;118450;118451;118452;118453;118454;118455;118456;118457;118458;118459;118460;118461;118462;118463;118464;118465;118466;118467;118468;118469;118470;118471;118472;118473;118474;118475;118476;118477;118478;118479;118480;118481;118482;118483;118484;118485;118486;118487;118488;118489;118490;118491;118492;118493;118494;118495;118496;118497;118498;118499;118500;118501;118502;118503;118504;118505;118506;118507;118508;118509;118510;118511;118512;118513;118514;118515;118516;118517;118518;118519;118520;118521;118522;118523;118524;118525;118526;118527;118528;118529;118530;118531;118532;118533;118534;118535;118536;118537;118538;118539;118540;118541;118542;118543;118544;118545;118546;118547;118548;118549;118550;118551;118552;118553;118554;118555;118556;118557;118558;118559;118560;118561;118562;118563;118564;118565;118566;118567;118568;118569;118570;118571;118572;118573;118574;118575;118576;118577;118578;118579;118580;118581;118582;118583;118584;118585;118586;118587;118588;118589;118590;118591;118592;118593;118594;118595;118596;118597;118598;118599;118600;118601;118602;118603;118604;118605;118606;118607;118608;118609;118610;118611;118612;118613;118614;118615;118616;118617;118618;118619;118620;118621;118622;118623;118624;118625;118626;118627;118628;118629;118630;118631;118632;118633;118634;118635;118636;118637;118638;118639;118640;118641;118642;118643;118644;118645;118646;118647;118648;118649;118650;118651;118652;118653;118654;118655;118656;118657;118658;118659;118660;118661;118662;118663;118664;118665;118666;118667;118668;118669;118670;118671;118672;118673;118674;118675;118676;118677;118678;118679;118680;118681;118682;118683;118684;118685;118686;118687;118688;118689;118690;118691;118692;118693;118694;118695;118696;118697;118698;118699;118700;118701;118702;118703;118704;118705;118706;118707;118708;118709;118710;118711;118712;118713;118714;118715;118716;118717;118718;118719;118720;118721;118722;118723;118724;118725;118726;118727;118728;118729;118730;118731;118732;118733;118734;118735;118736;118737;118738;118739;118740;118741;118742;118743;118744;118745;118746;118747;118748;118749;118750;118751;118752;118753;118754;118755;118756;118757;118758;118759;118760;118761;118762;118763;118764;118765;118766;118767;118768;118769;118770;118771;118772;118773;118774;118775;118776;118777;118778;118779;118780;118781;118782;118783;118784;118785;118786;118787;118788;118789;118790;118791;118792;118793;118794;118795;118796;118797;118798;118799;118800;118801;118802;118803;118804;118805;118806;118807;118808;118809;118810;118811;118812;118813;118814;118815;118816;118817;118818;118819;118820;118821;118822;118823;118824;118825;118826;118827;118828;118829;118830;118831;118832;118833;118834;118835;118836;118837;118838;118839;118840;118841;118842;118843;118844;118845;118846;118847;118848;118849;118850;118851;118852;118853;118854;118855;118856;118857;118858;118859;118860;118861;118862;118863;118864;118865;118866;118867;118868;118869;118870;118871;118872;118873;118874;118875;118876;118877;118878;118879;118880;118881;118882;118883;118884;118885;118886;118887;118888;118889;118890;118891;118892;118893;118894;118895;118896;118897;118898;118899;118900;118901;118902;118903;118904;118905;118906;118907;118908;118909;118910;118911;118912;118913;118914;118915;118916;118917;118918;118919;118920;118921;118922;118923;118924;118925;118926;118927;118928;118929;118930;118931;118932;118933;118934;118935;118936;118937;118938;118939;118940;118941;118942;118943;118944;118945;118946;118947;118948;118949;118950;118951;118952;118953;118954;118955;118956;118957;118958;118959;118960;118961;118962;118963;118964;118965;118966;118967;118968;118969;118970;118971;118972;118973;118974;118975;118976;118977;118978;118979;118980;118981;118982;118983;118984;118985;118986;118987;118988;118989;118990;118991;118992;118993;118994;118995;118996;118997;118998;118999;119000;119001;119002;119003;119004;119005;119006;119007;119008;119009;119010;119011;119012;119013;119014;119015;119016;119017;119018;119019;119020;119021;119022;119023;119024;119025;119026;119027;119028;119029;119030;119031;119032;119033;119034;119035;119036;119037;119038;119039;119040;119041;119042;119043;119044;119045;119046;119047;119048;119049;119050;119051;119052;119053;119054;119055;119056;119057;119058;119059;119060;119061;119062;119063;119064;119065;119066;119067;119068;119069;119070;119071;119072;119073;119074;119075;119076;119077;119078;119079;119080;119081;119082;119083;119084;119085;119086;119087;119088;119089;119090;119091;119092;119093;119094;119095;119096;119097;119098;119099;119100;119101;119102;119103;119104;119105;119106;119107;119108;119109;119110;119111;119112;119113;119114;119115;119116;119117;119118;119119;119120;119121;119122;119123;119124;119125;119126;119127;119128;119129;119130;119131;119132;119133;119134;119135;119136;119137;119138;119139;119140;119141;119142;119143;119144;119145;119146;119147;119148;119149;119150;119151;119152;119153;119154;119155;119156;119157;119158;119159;119160;119161;119162;119163;119164;119165;119166;119167;119168;119169;119170;119171;119172;119173;119174;119175;119176;119177;119178;119179;119180;119181;119182;119183;119184;119185;119186;119187;119188;119189;119190;119191;119192;119193;119194;119195;119196;119197;119198;119199;119200;119201;119202;119203;119204;119205;119206;119207;119208;119209;119210;119211;119212;119213;119214;119215;119216;119217;119218;119219;119220;119221;119222;119223;119224;119225;119226;119227;119228;119229;119230;119231;119232;119233;119234;119235;119236;119237;119238;119239;119240;119241;119242;119243;119244;119245;119246;119247;119248;119249;119250;119251;119252;119253;119254;119255;119256;119257;119258;119259;119260;119261;119262;119263;119264;119265;119266;119267;119268;119269;119270;119271;119272;119273;119274;119275;119276;119277;119278;119279;119280;119281;119282;119283;119284;119285;119286;119287;119288;119289;119290;119291;119292;119293;119294;119295;119296;119297;119298;119299;119300;119301;119302;119303;119304;119305;119306;119307;119308;119309;119310;119311;119312;119313;119314;119315;119316;119317;119318;119319;119320;119321;119322;119323;119324;119325;119326;119327;119328;119329;119330;119331;119332;119333;119334;119335;119336;119337;119338;119339;119340;119341;119342;119343;119344;119345;119346;119347;119348;119349;119350;119351;119352;119353;119354;119355;119356;119357;119358;119359;119360;119361;119362;119363;119364;119365;119366;119367;119368;119369;119370;119371;119372;119373;119374;119375;119376;119377;119378;119379;119380;119381;119382;119383;119384;119385;119386;119387;119388;119389;119390;119391;119392;119393;119394;119395;119396;119397;119398;119399;119400;119401;119402;119403;119404;119405;119406;119407;119408;119409;119410;119411;119412;119413;119414;119415;119416;119417;119418;119419;119420;119421;119422;119423;119424;119425;119426;119427;119428;119429;119430;119431;119432;119433;119434;119435;119436;119437;119438;119439;119440;119441;119442;119443;119444;119445;119446;119447;119448;119449;119450;119451;119452;119453;119454;119455;119456;119457;119458;119459;119460;119461;119462;119463;119464;119465;119466;119467;119468;119469;119470;119471;119472;119473;119474;119475;119476;119477;119478;119479;119480;119481;119482;119483;119484;119485;119486;119487;119488;119489;119490;119491;119492;119493;119494;119495;119496;119497;119498;119499;119500;119501;119502;119503;119504;119505;119506;119507;119508;119509;119510;119511;119512;119513;119514;119515;119516;119517;119518;119519;119520;119521;119522;119523;119524;119525;119526;119527;119528;119529;119530;119531;119532;119533;119534;119535;119536;119537;119538;119539;119540;119541;119542;119543;119544;119545;119546;119547;119548;119549;119550;119551;119552;119553;119554;119555;119556;119557;119558;119559;119560;119561;119562;119563;119564;119565;119566;119567;119568;119569;119570;119571;119572;119573;119574;119575;119576;119577;119578;119579;119580;119581;119582;119583;119584;119585;119586;119587;119588;119589;119590;119591;119592;119593;119594;119595;119596;119597;119598;119599;119600;119601;119602;119603;119604;119605;119606;119607;119608;119609;119610;119611;119612;119613;119614;119615;119616;119617;119618;119619;119620;119621;119622;119623;119624;119625;119626;119627;119628;119629;119630;119631;119632;119633;119634;119635;119636;119637;119638;119639;119640;119641;119642;119643;119644;119645;119646;119647;119648;119649;119650;119651;119652;119653;119654;119655;119656;119657;119658;119659;119660;119661;119662;119663;119664;119665;119666;119667;119668;119669;119670;119671;119672;119673;119674;119675;119676;119677;119678;119679;119680;119681;119682;119683;119684;119685;119686;119687;119688;119689;119690;119691;119692;119693;119694;119695;119696;119697;119698;119699;119700;119701;119702;119703;119704;119705;119706;119707;119708;119709;119710;119711;119712;119713;119714;119715;119716;119717;119718;119719;119720;119721;119722;119723;119724;119725;119726;119727;119728;119729;119730;119731;119732;119733;119734;119735;119736;119737;119738;119739;119740;119741;119742;119743;119744;119745;119746;119747;119748;119749;119750;119751;119752;119753;119754;119755;119756;119757;119758;119759;119760;119761;119762;119763;119764;119765;119766;119767;119768;119769;119770;119771;119772;119773;119774;119775;119776;119777;119778;119779;119780;119781;119782;119783;119784;119785;119786;119787;119788;119789;119790;119791;119792;119793;119794;119795;119796;119797;119798;119799;119800;119801;119802;119803;119804;119805;119806;119807;119808;119809;119810;119811;119812;119813;119814;119815;119816;119817;119818;119819;119820;119821;119822;119823;119824;119825;119826;119827;119828;119829;119830;119831;119832;119833;119834;119835;119836;119837;119838;119839;119840;119841;119842;119843;119844;119845;119846;119847;119848;119849;119850;119851;119852;119853;119854;119855;119856;119857;119858;119859;119860;119861;119862;119863;119864;119865;119866;119867;119868;119869;119870;119871;119872;119873;119874;119875;119876;119877;119878;119879;119880;119881;119882;119883;119884;119885;119886;119887;119888;119889;119890;119891;119892;119893;119894;119895;119896;119897;119898;119899;119900;119901;119902;119903;119904;119905;119906;119907;119908;119909;119910;119911;119912;119913;119914;119915;119916;119917;119918;119919;119920;119921;119922;119923;119924;119925;119926;119927;119928;119929;119930;119931;119932;119933;119934;119935;119936;119937;119938;119939;119940;119941;119942;119943;119944;119945;119946;119947;119948;119949;119950;119951;119952;119953;119954;119955;119956;119957;119958;119959;119960;119961;119962;119963;119964;119965;119966;119967;119968;119969;119970;119971;119972;119973;119974;119975;119976;119977;119978;119979;119980;119981;119982;119983;119984;119985;119986;119987;119988;119989;119990;119991;119992;119993;119994;119995;119996;119997;119998;119999;120000;120001;120002;120003;120004;120005;120006;120007;120008;120009;120010;120011;120012;120013;120014;120015;120016;120017;120018;120019;120020;120021;120022;120023;120024;120025;120026;120027;120028;120029;120030;120031;120032;120033;120034;120035;120036;120037;120038;120039;120040;120041;120042;120043;120044;120045;120046;120047;120048;120049;120050;120051;120052;120053;120054;120055;120056;120057;120058;120059;120060;120061;120062;120063;120064;120065;120066;120067;120068;120069;120070;120071;120072;120073;120074;120075;120076;120077;120078;120079;120080;120081;120082;120083;120084	81309;81310;81311;81312;81313;81314;81315;81316;81317;81318;81319;81320;81321;81322;81323;81324;81325;81326;81327;81328;81329;81330;81331;81332;81333;81334;81335;81336;81337;81338;81339;81340;81341;81342;81343;81344;81345;81346;81347;81348;81349;81350;81351;81352;81353;81354;81355;81356;81357;81358;81359;81360;81361;81362;81363;81364;81365;81366;81367;81368;81369;81370;81371;81372;81373;81374;81375;81376;81377;81378;81379;81380;81381;81382;81383;81384;81385;81386;81387;81388;81389;81390;81391;81392;81393;81394;81395;81396;81397;81398;81399;81400;81401;81402;81403;81404;81405;81406;81407;81408;81409;81410;81411;81412;81413;81414;81415;81416;81417;81418;81419;81420;81421;81422;81423;81424;81425;81426;81427;81428;81429;81430;81431;81432;81433;81434;81435;81436;81437;81438;81439;81440;81441;81442;81443;81444;81445;81446;81447;81448;81449;81450;81451;81452;81453;81454;81455;81456;81457;81458;81459;81460;81461;81462;81463;81464;81465;81466;81467;81468;81469;81470;81471;81472;81473;81474;81475;81476;81477;81478;81479;81480;81481;81482;81483;81484;81485;81486;81487;81488;81489;81490;81491;81492;81493;81494;81495;81496;81497;81498;81499;81500;81501;81502;81503;81504;81505;81506;81507;81508;81509;81510;81511;81512;81513;81514;81515;81516;81517;81518;81519;81520;81521;81522;81523;81524;81525;81526;81527;81528;81529;81530;81531;81532;81533;81534;81535;81536;81537;81538;81539;81540;81541;81542;81543;81544;81545;81546;81547;81548;81549;81550;81551;81552;81553;81554;81555;81556;81557;81558;81559;81560;81561;81562;81563;81564;81565;81566;81567;81568;81569;81570;81571;81572;81573;81574;81575;81576;81577;81578;81579;81580;81581;81582;81583;81584;81585;81586;81587;81588;81589;81590;81591;81592;81593;81594;81595;81596;81597;81598;81599;81600;81601;81602;81603;81604;81605;81606;81607;81608;81609;81610;81611;81612;81613;81614;81615;81616;81617;81618;81619;81620;81621;81622;81623;81624;81625;81626;81627;81628;81629;81630;81631;81632;81633;81634;81635;81636;81637;81638;81639;81640;81641;81642;81643;81644;81645;81646;81647;81648;81649;81650;81651;81652;81653;81654;81655;81656;81657;81658;81659;81660;81661;81662;81663;81664;81665;81666;81667;81668;81669;81670;81671;81672;81673;81674;81675;81676;81677;81678;81679;81680;81681;81682;81683;81684;81685;81686;81687;81688;81689;81690;81691;81692;81693;81694;81695;81696;81697;81698;81699;81700;81701;81702;81703;81704;81705;81706;81707;81708;81709;81710;81711;81712;81713;81714;81715;81716;81717;81718;81719;81720;81721;81722;81723;81724;81725;81726;81727;81728;81729;81730;81731;81732;81733;81734;81735;81736;81737;81738;81739;81740;81741;81742;81743;81744;81745;81746;81747;81748;81749;81750;81751;81752;81753;81754;81755;81756;81757;81758;81759;81760;81761;81762;81763;81764;81765;81766;81767;81768;81769;81770;81771;81772;81773;81774;81775;81776;81777;81778;81779;81780;81781;81782;81783;81784;81785;81786;81787;81788;81789;81790;81791;81792;81793;81794;81795;81796;81797;81798;81799;81800;81801;81802;81803;81804;81805;81806;81807;81808;81809;81810;81811;81812;81813;81814;81815;81816;81817;81818;81819;81820;81821;81822;81823;81824;81825;81826;81827;81828;81829;81830;81831;81832;81833;81834;81835;81836;81837;81838;81839;81840;81841;81842;81843;81844;81845;81846;81847;81848;81849;81850;81851;81852;81853;81854;81855;81856;81857;81858;81859;81860;81861;81862;81863;81864;81865;81866;81867;81868;81869;81870;81871;81872;81873;81874;81875;81876;81877;81878;81879;81880;81881;81882;81883;81884;81885;81886;81887;81888;81889;81890;81891;81892;81893;81894;81895;81896;81897;81898;81899;81900;81901;81902;81903;81904;81905;81906;81907;81908;81909;81910;81911;81912;81913;81914;81915;81916;81917;81918;81919;81920;81921;81922;81923;81924;81925;81926;81927;81928;81929;81930;81931;81932;81933;81934;81935;81936;81937;81938;81939;81940;81941;81942;81943;81944;81945;81946;81947;81948;81949;81950;81951;81952;81953;81954;81955;81956;81957;81958;81959;81960;81961;81962;81963;81964;81965;81966;81967;81968;81969;81970;81971;81972;81973;81974;81975;81976;81977;81978;81979;81980;81981;81982;81983;81984;81985;81986;81987;81988;81989;81990;81991;81992;81993;81994;81995;81996;81997;81998;81999;82000;82001;82002;82003;82004;82005;82006;82007;82008;82009;82010;82011;82012;82013;82014;82015;82016;82017;82018;82019;82020;82021;82022;82023;82024;82025;82026;82027;82028;82029;82030;82031;82032;82033;82034;82035;82036;82037;82038;82039;82040;82041;82042;82043;82044;82045;82046;82047;82048;82049;82050;82051;82052;82053;82054;82055;82056;82057;82058;82059;82060;82061;82062;82063;82064;82065;82066;82067;82068;82069;82070;82071;82072;82073;82074;82075;82076;82077;82078;82079;82080;82081;82082;82083;82084;82085;82086;82087;82088;82089;82090;82091;82092;82093;82094;82095;82096;82097;82098;82099;82100;82101;82102;82103;82104;82105;82106;82107;82108;82109;82110;82111;82112;82113;82114;82115;82116;82117;82118;82119;82120;82121;82122;82123;82124;82125;82126;82127;82128;82129;82130;82131;82132;82133;82134;82135;82136;82137;82138;82139;82140;82141;82142;82143;82144;82145;82146;82147;82148;82149;82150;82151;82152;82153;82154;82155;82156;82157;82158;82159;82160;82161;82162;82163;82164;82165;82166;82167;82168;82169;82170;82171;82172;82173;82174;82175;82176;82177;82178;82179;82180;82181;82182;82183;82184;82185;82186;82187;82188;82189;82190;82191;82192;82193;82194;82195;82196;82197;82198;82199;82200;82201;82202;82203;82204;82205;82206;82207;82208;82209;82210;82211;82212;82213;82214;82215;82216;82217;82218;82219;82220;82221;82222;82223;82224;82225;82226;82227;82228;82229;82230;82231;82232;82233;82234;82235;82236;82237;82238;82239;82240;82241;82242;82243;82244;82245;82246;82247;82248;82249;82250;82251;82252;82253;82254;82255;82256;82257;82258;82259;82260;82261;82262;82263;82264;82265;82266;82267;82268;82269;82270;82271;82272;82273;82274;82275;82276;82277;82278;82279;82280;82281;82282;82283;82284;82285;82286;82287;82288;82289;82290;82291;82292;82293;82294;82295;82296;82297;82298;82299;82300;82301;82302;82303;82304;82305;82306;82307;82308;82309;82310;82311;82312;82313;82314;82315;82316;82317;82318;82319;82320;82321;82322;82323;82324;82325;82326;82327;82328;82329;82330;82331;82332;82333;82334;82335;82336;82337;82338;82339;82340;82341;82342;82343;82344;82345;82346;82347;82348;82349;82350;82351;82352;82353;82354;82355;82356;82357;82358;82359;82360;82361;82362;82363;82364;82365;82366;82367;82368;82369;82370;82371;82372;82373;82374;82375;82376;82377;82378;82379;82380;82381;82382;82383;82384;82385;82386;82387;82388;82389;82390;82391;82392;82393;82394;82395;82396;82397;82398;82399;82400;82401;82402;82403;82404;82405;82406;82407;82408;82409;82410;82411;82412;82413;82414;82415;82416;82417;82418;82419;82420;82421;82422;82423;82424;82425;82426;82427;82428;82429;82430;82431;82432;82433;82434;82435;82436;82437;82438;82439;82440;82441;82442;82443;82444;82445;82446;82447;82448;82449;82450;82451;82452;82453;82454;82455;82456;82457;82458;82459;82460;82461;82462;82463;82464;82465;82466;82467;82468;82469;82470;82471;82472;82473;82474;82475;82476;82477;82478;82479;82480;82481;82482;82483;82484;82485;82486;82487;82488;82489;82490;82491;82492;82493;82494;82495;82496;82497;82498;82499;82500;82501;82502;82503;82504;82505;82506;82507;82508;82509;82510;82511;82512;82513;82514;82515;82516;82517;82518;82519;82520;82521;82522;82523;82524;82525;82526;82527;82528;82529;82530;82531;82532;82533;82534;82535;82536;82537;82538;82539;82540;82541;82542;82543;82544;82545;82546;82547;82548;82549;82550;82551;82552;82553;82554;82555;82556;82557;82558;82559;82560;82561;82562;82563;82564;82565;82566;82567;82568;82569;82570;82571;82572;82573;82574;82575;82576;82577;82578;82579;82580;82581;82582;82583;82584;82585;82586;82587;82588;82589;82590;82591;82592;82593;82594;82595;82596;82597;82598;82599;82600;82601;82602;82603;82604;82605;82606;82607;82608;82609;82610;82611;82612;82613;82614;82615;82616;82617;82618;82619;82620;82621;82622;82623;82624;82625;82626;82627;82628;82629;82630;82631;82632;82633;82634;82635;82636;82637;82638;82639;82640;82641;82642;82643;82644;82645;82646;82647;82648;82649;82650;82651;82652;82653;82654;82655;82656;82657;82658;82659;82660;82661;82662;82663;82664;82665;82666;82667;82668;82669;82670;82671;82672;82673;82674;82675;82676;82677;82678;82679;82680;82681;82682;82683;82684;82685;82686;82687;82688;82689;82690;82691;82692;82693;82694;82695;82696;82697;82698;82699;82700;82701;82702;82703;82704;82705;82706;82707;82708;82709;82710;82711;82712;82713;82714;82715;82716;82717;82718;82719;82720;82721;82722;82723;82724;82725;82726;82727;82728;82729;82730;82731;82732;82733;82734;82735;82736;82737;82738;82739;82740;82741;82742;82743;82744;82745;82746;82747;82748;82749;82750;82751;82752;82753;82754;82755;82756;82757;82758;82759;82760;82761;82762;82763;82764;82765;82766;82767;82768;82769;82770;82771;82772;82773;82774;82775;82776;82777;82778;82779;82780;82781;82782;82783;82784;82785;82786;82787;82788;82789;82790;82791;82792;82793;82794;82795;82796;82797;82798;82799;82800;82801;82802;82803;82804;82805;82806;82807;82808;82809;82810;82811;82812;82813;82814;82815;82816;82817;82818;82819;82820;82821;82822;82823;82824;82825;82826;82827;82828;82829;82830;82831;82832;82833;82834;82835;82836;82837;82838;82839;82840;82841;82842;82843;82844;82845;82846;82847;82848;82849;82850;82851;82852;82853;82854;82855;82856;82857;82858;82859;82860;82861;82862;82863;82864;82865;82866;82867;82868;82869;82870;82871;82872;82873;82874;82875;82876;82877;82878;82879;82880;82881;82882;82883;82884;82885;82886;82887;82888;82889;82890;82891;82892;82893;82894;82895;82896;82897;82898;82899;82900;82901;82902;82903;82904;82905;82906;82907;82908;82909;82910;82911;82912;82913;82914;82915;82916;82917;82918;82919;82920;82921;82922;82923;82924;82925;82926;82927;82928;82929;82930;82931;82932;82933;82934;82935;82936;82937;82938;82939;82940;82941;82942;82943;82944;82945;82946;82947;82948;82949;82950;82951;82952;82953;82954;82955;82956;82957;82958;82959;82960;82961;82962;82963;82964;82965;82966;82967;82968;82969;82970;82971;82972;82973;82974;82975;82976;82977;82978;82979;82980;82981;82982;82983;82984;82985;82986;82987;82988;82989;82990;82991;82992;82993;82994;82995;82996;82997;82998;82999;83000;83001;83002;83003;83004;83005;83006;83007;83008;83009;83010;83011;83012;83013;83014;83015;83016;83017;83018;83019;83020;83021;83022;83023;83024;83025;83026;83027;83028;83029;83030;83031;83032;83033;83034;83035;83036;83037;83038;83039;83040;83041;83042;83043;83044;83045;83046;83047;83048;83049;83050;83051;83052;83053;83054;83055;83056;83057;83058;83059;83060;83061;83062;83063;83064;83065;83066;83067;83068;83069;83070;83071;83072;83073;83074;83075;83076;83077;83078;83079;83080;83081;83082;83083;83084;83085;83086;83087;83088;83089;83090;83091;83092;83093;83094;83095;83096;83097;83098;83099;83100;83101;83102;83103;83104;83105;83106;83107;83108;83109;83110;83111;83112;83113;83114;83115;83116;83117;83118;83119;83120;83121;83122;83123;83124;83125;83126;83127;83128;83129;83130;83131;83132;83133;83134;83135;83136;83137;83138;83139;83140;83141;83142;83143;83144;83145;83146;83147;83148;83149;83150;83151;83152;83153;83154;83155;83156;83157;83158;83159;83160;83161;83162;83163;83164;83165;83166;83167;83168;83169;83170;83171;83172;83173;83174;83175;83176;83177;83178;83179;83180;83181;83182;83183;83184;83185;83186;83187;83188;83189;83190;83191;83192;83193;83194;83195;83196;83197;83198;83199;83200;83201;83202;83203;83204;83205;83206;83207;83208;83209;83210;83211;83212;83213;83214;83215;83216;83217;83218;83219;83220;83221;83222;83223;83224;83225;83226;83227;83228;83229;83230;83231;83232;83233;83234;83235;83236;83237;83238;83239;83240;83241;83242;83243;83244;83245;83246;83247;83248;83249;83250;83251;83252;83253;83254;83255;83256;83257;83258;83259;83260;83261;83262;83263;83264;83265;83266;83267;83268;83269;83270;83271;83272;83273;83274;83275;83276;83277;83278;83279;83280;83281;83282;83283;83284;83285;83286;83287;83288;83289;83290;83291;83292;83293;83294;83295;83296;83297;83298;83299;83300;83301;83302;83303;83304;83305;83306;83307;83308;83309;83310;83311;83312;83313;83314;83315;83316;83317;83318;83319;83320;83321;83322;83323;83324;83325;83326;83327;83328;83329;83330;83331;83332;83333;83334;83335;83336;83337;83338;83339;83340;83341;83342;83343;83344;83345;83346;83347;83348;83349;83350;83351;83352;83353;83354;83355;83356;83357;83358;83359;83360;83361;83362;83363;83364;83365;83366;83367;83368;83369;83370;83371;83372;83373;83374;83375;83376;83377;83378;83379;83380;83381;83382;83383;83384;83385;83386;83387;83388;83389;83390;83391;83392;83393;83394;83395;83396;83397;83398;83399;83400;83401;83402;83403;83404;83405;83406;83407;83408;83409;83410;83411;83412;83413;83414;83415;83416;83417;83418;83419;83420;83421;83422;83423;83424;83425;83426;83427;83428;83429;83430;83431;83432;83433;83434;83435;83436;83437;83438;83439;83440;83441;83442;83443;83444;83445;83446;83447;83448;83449;83450;83451;83452;83453;83454;83455;83456;83457;83458;83459;83460;83461;83462;83463;83464;83465;83466;83467;83468;83469;83470;83471;83472;83473;83474;83475;83476;83477;83478;83479;83480;83481;83482;83483;83484;83485;83486;83487;83488;83489;83490;83491;83492;83493;83494;83495;83496;83497;83498;83499;83500;83501;83502;83503;83504;83505;83506;83507;83508;83509;83510;83511;83512;83513;83514;83515;83516;83517;83518;83519;83520;83521;83522;83523;83524;83525;83526;83527;83528;83529;83530;83531;83532;83533;83534;83535;83536;83537;83538;83539;83540;83541;83542;83543;83544;83545;83546;83547;83548;83549;83550;83551;83552;83553;83554;83555;83556;83557;83558;83559;83560;83561;83562;83563;83564;83565;83566;83567;83568;83569;83570;83571;83572;83573;83574;83575;83576;83577;83578;83579;83580;83581;83582;83583;83584;83585;83586;83587;83588;83589;83590;83591;83592;83593;83594;83595;83596;83597;83598;83599;83600;83601;83602;83603;83604;83605;83606;83607;83608;83609;83610;83611;83612;83613;83614;83615;83616;83617;83618;83619;83620;83621;83622;83623;83624;83625;83626;83627;83628;83629;83630;83631;83632;83633;83634;83635;83636;83637;83638;83639;83640;83641;83642;83643;83644;83645;83646;83647;83648;83649;83650;83651;83652;83653;83654;83655;83656;83657;83658;83659;83660;83661;83662;83663;83664;83665;83666;83667;83668;83669;83670;83671;83672;83673;83674;83675;83676;83677;83678;83679;83680;83681;83682;83683;83684;83685;83686;83687;83688;83689;83690;83691;83692;83693;83694;83695;83696;83697;83698;83699;83700;83701;83702;83703;83704;83705;83706;83707;83708;83709;83710;83711;83712;83713;83714;83715;83716;83717;83718;83719;83720;83721;83722;83723;83724;83725;83726;83727;83728;83729;83730;83731;83732;83733;83734;83735;83736;83737;83738;83739;83740;83741;83742;83743;83744;83745;83746;83747;83748;83749;83750;83751;83752;83753;83754;83755;83756;83757;83758;83759;83760;83761;83762;83763;83764;83765;83766;83767;83768;83769;83770;83771;83772;83773;83774;83775;83776;83777;83778;83779;83780;83781;83782;83783;83784;83785;83786;83787;83788;83789;83790;83791;83792;83793;83794;83795;83796;83797;83798;83799;83800;83801;83802;83803;83804;83805;83806;83807;83808;83809;83810;83811;83812;83813;83814;83815;83816;83817;83818;83819;83820;83821;83822;83823;83824;83825;83826;83827;83828;83829;83830;83831;83832;83833;83834;83835;83836;83837;83838;83839;83840;83841;83842;83843;83844;83845;83846;83847;83848;83849;83850;83851;83852;83853;83854;83855;83856;83857;83858;83859;83860;83861;83862;83863;83864;83865;83866;83867;83868;83869;83870;83871;83872;83873;83874;83875;83876;83877;83878;83879;83880;83881;83882;83883;83884;83885;83886;83887;83888;83889;83890;83891;83892;83893;83894;83895;83896;83897;83898;83899;83900;83901;83902;83903;83904;83905;83906;83907;83908;83909;83910;83911;83912;83913;83914;83915;83916;83917;83918;83919;83920;83921;83922;83923;83924;83925;83926;83927;83928;83929;83930;83931;83932;83933;83934;83935;83936;83937;83938;83939;83940;83941;83942;83943;83944;83945;83946;83947;83948;83949;83950;83951;83952;83953;83954;83955;83956;83957;83958;83959;83960;83961;83962;83963;83964;83965;83966;83967;83968;83969;83970;83971;83972;83973;83974;83975;83976;83977;83978;83979;83980;83981;83982;83983;83984;83985;83986;83987;83988;83989;83990;83991;83992;83993;83994;83995;83996;83997;83998;83999;84000;84001;84002;84003;84004;84005;84006;84007;84008;84009;84010;84011;84012;84013;84014;84015;84016;84017;84018;84019;84020;84021;84022;84023;84024;84025;84026;84027;84028;84029;84030;84031;84032;84033;84034;84035;84036;84037;84038;84039;84040;84041;84042;84043;84044;84045;84046;84047;84048;84049;84050;84051;84052;84053;84054;84055;84056;84057;84058;84059;84060;84061;84062;84063;84064;84065;84066;84067;84068;84069;84070;84071;84072;84073;84074;84075;84076;84077;84078;84079;84080;84081;84082;84083;84084;84085;84086;84087;84088;84089;84090;84091;84092;84093;84094;84095;84096;84097;84098;84099;84100;84101;84102;84103;84104;84105;84106;84107;84108;84109;84110;84111;84112;84113;84114;84115;84116;84117;84118;84119;84120;84121	82839	2996;2997	2590	ENST00000289316.2_25_402;ENST00000621112.1_1_378;ENST00000614097.2_67_444;ENST00000541790.3_50_427;ENST00000377733.3_1_378;ENST00000356530.5_40_417;ENST00000314332.5_7_384;ENST00000356950.1_1_378;ENST00000377401.3_26_403;ENST00000619466.2_1_378;ENST00000545683.1_51_452;ENST00000612898.1_903_1280;ENST00000606613.1_62_559;ENST00000616182.1_1_378;ENST00000620438.1_24_401	ENSG00000158373.8;ENSG00000273703.1;ENSG00000274290.2;ENSG00000273802.2;ENSG00000278588.1;ENSG00000277224.2;ENSG00000180596.7;ENSG00000197903.7;ENSG00000185130.5;ENSG00000275713.2;ENSG00000203814.6;ENSG00000233822.4;ENSG00000233822.4;ENSG00000274641.1;ENSG00000196890.4	ORF_annotated;ORF_annotated;ORF_annotated;ORF_annotated;ORF_annotated;ORF_annotated;ORF_annotated;ORF_annotated;ORF_annotated;ORF_annotated;ORF_annotated;ORF_annotated;ORF_annotated;ORF_annotated;ORF_annotated
AMGLAALEVMQAVQR	QYETPGFLPNKRIHRAMGLAALEVMQAVQR	AMGLAALEVMQAVQRTWTNSKVRMNGKTRL	R	A	M	Q	R	T	4	1	0	0	0	2	1	1	0	0	2	0	2	0	0	0	0	0	0	2	0	0	15	0	1586.8273	ENST00000366661.8_9_2588;ENST00000366662.8_30_2447	ENST00000366661.8_9_2588	530	544	yes	no	3	0.0037443	40.941	By MS/MS						1	0	1	NA	NA	NA	NA	NA	1	NA	NA	NA	NA	NA	801200	801200	0	0	0	0	0			6077	6443	6541	120085	84122	84122		0	ENST00000366661.8_9_2588;ENST00000366662.8_30_2447	ENSG00000143643.12;ENSG00000143643.12	ORF_annotated;ORF_annotated
AMGMTNLPAVGR	RKMWVDRYLAFTEEKAMGMTNLPAVGRKPL	EEKAMGMTNLPAVGRKPLDLYRLYVSVKEI	K	A	M	G	R	K	2	1	1	0	0	0	0	2	0	0	1	0	2	0	1	0	1	0	0	1	0	0	12	0	1216.6056	ENST00000324856.11_372_7226;ENST00000430799.7_395_6097	ENST00000324856.11_372_7226	1035	1046	yes	no	2	2.4751e-05	104.2	By MS/MS	By matching	By matching	By MS/MS	By matching	By MS/MS	1.08	0.266	12	1	NA	NA	NA	NA	3	1	2	3	1	3	265970000	174970000	5206600	6271800	35319000	952340	43255000			6078	4602	6542	120086;120087;120088;120089;120090;120091;120092;120093;120094;120095;120096;120097;120098	84123;84124;84125;84126;84127	84124		4	ENST00000324856.11_372_7226;ENST00000430799.7_395_6097	ENSG00000117713.18;ENSG00000117713.18	ORF_annotated;ORF_annotated
AMGNLQIDFADPSR	VVYSNTIQSIMAIVKAMGNLQIDFADPSRA	KAMGNLQIDFADPSRADDARQLFALSCTAE	K	A	M	S	R	A	2	1	1	2	0	1	0	1	0	1	1	0	1	1	1	1	0	0	0	0	0	0	14	0	1533.7246	ENST00000313601.10_385_1449	ENST00000313601.10_385_1449	87	100	yes	yes	2	4.5312e-28	202.56		By matching	By MS/MS	By MS/MS		By MS/MS	1.38	0.487	8	5	NA	NA	NA	NA	NA	1	3	6	NA	3	264890000	0	3698100	12880000	119010000	0	129300000			6079	4089	6543;6544	120099;120100;120101;120102;120103;120104;120105;120106;120107;120108;120109;120110;120111	84128;84129;84130;84131;84132;84133;84134;84135;84136;84137;84138;84139	84137	4062	12	ENST00000313601.10_385_1449	ENSG00000114353.16	ORF_annotated
AMGPLVLTEVLFNEK	SDKEIVAEAERLDVKAMGPLVLTEVLFNEK	AMGPLVLTEVLFNEKIREQIKKYRRHFLRF	K	A	M	E	K	I	1	0	1	0	0	0	2	1	0	0	3	1	1	1	1	0	1	0	0	2	0	0	15	0	1659.8906	ENST00000216554.7_677_1969;ENST00000216554.7_728_1969;ENST00000216554.7_938_1969	ENST00000216554.7_677_1969	274	288	yes	no	2;3	4.1142e-62	205.56	By MS/MS	By MS/MS	By MS/MS	By MS/MS	By MS/MS	By MS/MS	3	1.37	38	60	64	42	36	7	55	33	34	42	38	45	1201900000	513060000	55783000	127650000	82310000	110720000	312390000			6080	423	6545;6546	120112;120113;120114;120115;120116;120117;120118;120119;120120;120121;120122;120123;120124;120125;120126;120127;120128;120129;120130;120131;120132;120133;120134;120135;120136;120137;120138;120139;120140;120141;120142;120143;120144;120145;120146;120147;120148;120149;120150;120151;120152;120153;120154;120155;120156;120157;120158;120159;120160;120161;120162;120163;120164;120165;120166;120167;120168;120169;120170;120171;120172;120173;120174;120175;120176;120177;120178;120179;120180;120181;120182;120183;120184;120185;120186;120187;120188;120189;120190;120191;120192;120193;120194;120195;120196;120197;120198;120199;120200;120201;120202;120203;120204;120205;120206;120207;120208;120209;120210;120211;120212;120213;120214;120215;120216;120217;120218;120219;120220;120221;120222;120223;120224;120225;120226;120227;120228;120229;120230;120231;120232;120233;120234;120235;120236;120237;120238;120239;120240;120241;120242;120243;120244;120245;120246;120247;120248;120249;120250;120251;120252;120253;120254;120255;120256;120257;120258;120259;120260;120261;120262;120263;120264;120265;120266;120267;120268;120269;120270;120271;120272;120273;120274;120275;120276;120277;120278;120279;120280;120281;120282;120283;120284;120285;120286;120287;120288;120289;120290;120291;120292;120293;120294;120295;120296;120297;120298;120299;120300;120301;120302;120303;120304;120305;120306;120307;120308;120309;120310;120311;120312;120313;120314;120315;120316;120317;120318;120319;120320;120321;120322;120323;120324;120325;120326;120327;120328;120329;120330;120331;120332;120333;120334;120335;120336;120337;120338;120339;120340;120341;120342;120343;120344;120345;120346;120347;120348;120349;120350;120351;120352;120353;120354;120355;120356;120357;120358	84140;84141;84142;84143;84144;84145;84146;84147;84148;84149;84150;84151;84152;84153;84154;84155;84156;84157;84158;84159;84160;84161;84162;84163;84164;84165;84166;84167;84168;84169;84170;84171;84172;84173;84174;84175;84176;84177;84178;84179;84180;84181;84182;84183;84184;84185;84186;84187;84188;84189;84190;84191;84192;84193;84194;84195;84196;84197;84198;84199;84200;84201;84202;84203;84204;84205;84206;84207;84208;84209;84210;84211;84212;84213;84214;84215;84216;84217;84218;84219;84220;84221;84222;84223;84224;84225;84226;84227;84228;84229;84230;84231;84232;84233;84234;84235;84236;84237;84238;84239;84240;84241;84242;84243;84244;84245;84246;84247;84248;84249;84250;84251;84252;84253;84254;84255;84256;84257;84258;84259;84260;84261;84262;84263;84264;84265;84266;84267;84268;84269;84270;84271;84272;84273;84274;84275;84276;84277;84278;84279;84280;84281;84282;84283;84284;84285;84286;84287;84288;84289;84290;84291	84204	470	144	ENST00000216554.7_677_1969;ENST00000216554.7_728_1969;ENST00000216554.7_938_1969	ENSG00000100664.10;ENSG00000100664.10;ENSG00000100664.10	ORF_annotated;N_truncation;N_truncation
AMGQGLPDEEQEK	SPCWASPQLLRIIFKAMGQGLPDEEQEKLL	FKAMGQGLPDEEQEKLLRICSIYTQSGENS	K	A	M	E	K	L	1	0	0	1	0	2	3	2	0	0	1	1	1	0	1	0	0	0	0	0	0	0	13	0	1430.6348	ENST00000374807.9_40_2190;ENST00000374811.7_42_2243	ENST00000374807.9_40_2190	470	482	yes	no	2	2.3407e-17	184.71	By MS/MS	By MS/MS	By MS/MS	By MS/MS	By MS/MS	By MS/MS	3.04	1.25	3	17	10	7	9	NA	9	11	10	6	2	8	191930000	35133000	38761000	12852000	3321400	11144000	90721000			6081	7318	6547;6548	120359;120360;120361;120362;120363;120364;120365;120366;120367;120368;120369;120370;120371;120372;120373;120374;120375;120376;120377;120378;120379;120380;120381;120382;120383;120384;120385;120386;120387;120388;120389;120390;120391;120392;120393;120394;120395;120396;120397;120398;120399;120400;120401;120402;120403;120404	84292;84293;84294;84295;84296;84297;84298;84299;84300;84301;84302;84303;84304;84305;84306;84307;84308;84309;84310;84311;84312;84313;84314;84315;84316;84317;84318;84319;84320;84321	84304	7255	30	ENST00000374807.9_40_2190;ENST00000374811.7_42_2243	ENSG00000001497.16;ENSG00000001497.16	ORF_annotated;ORF_annotated
AMGTLGVSLSSCSVPGSK	VGLEEIAKQVNVVAKAMGTLGVSLSSCSVP	TLGVSLSSCSVPGSKPTFELSADEVELGLG	K	A	M	S	K	P	1	0	0	0	1	0	0	3	0	0	2	1	1	0	1	5	1	0	0	2	0	0	18	0	1736.8437	ENST00000394900.7_230_1954;ENST00000529479.5_208_1599	ENST00000394900.7_230_1954	187	204	yes	no	2	0.028981	35.645			By MS/MS				1	0	1	NA	NA	NA	NA	NA	NA	NA	1	NA	NA	NA	5907700	0	0	5907700	0	0	0			6082	8110	6549	120405	84322	84322		1	ENST00000394900.7_230_1954;ENST00000529479.5_208_1599	ENSG00000149476.15;ENSG00000149476.15	ORF_annotated;N_truncation
AMGTLLNTAISEVIGK	GIVWQDVLPVNIYCKAMGTLLNTAISEVIG	MGTLLNTAISEVIGKITALEDISTEDGDRL	K	A	M	G	K	I	2	0	1	0	0	0	1	2	0	2	2	1	1	0	0	1	2	0	0	1	0	0	16	0	1616.8807	ENST00000200135.7_146_2482	ENST00000200135.7_146_2482	652	667	yes	yes	2;3	2.5268e-27	179.79	By MS/MS	By MS/MS	By MS/MS	By MS/MS	By MS/MS	By MS/MS	2.61	1.15	8	12	11	8	2	NA	4	6	1	9	13	8	140030000	5470000	8932900	2083200	4055200	8545000	110940000			6083	290	6550;6551	120406;120407;120408;120409;120410;120411;120412;120413;120414;120415;120416;120417;120418;120419;120420;120421;120422;120423;120424;120425;120426;120427;120428;120429;120430;120431;120432;120433;120434;120435;120436;120437;120438;120439;120440;120441;120442;120443;120444;120445;120446	84323;84324;84325;84326;84327;84328;84329;84330;84331;84332;84333;84334;84335;84336;84337;84338;84339;84340;84341;84342;84343;84344;84345;84346;84347;84348;84349;84350;84351;84352	84326	275	26	ENST00000200135.7_146_2482	ENSG00000086827.8	ORF_annotated
AMGVADEALGNVR	GLRKLSRQCQEQIARAMGVADEALGNVRTV	ARAMGVADEALGNVRTVRAFAMEQREEERY	R	A	M	V	R	T	3	1	1	1	0	0	1	2	0	0	1	0	1	0	0	0	0	0	0	2	0	0	13	0	1301.6398	ENST00000542328.5_46_1935;ENST00000297504.10_361_2271;ENST00000358849.8_94_2247;ENST00000491920.1_11_418;ENST00000477092.5_50_1342	ENST00000542328.5_46_1935	225	237	yes	no	2	0.0059474	65.627				By MS/MS			1	0	1	NA	NA	NA	NA	NA	NA	NA	NA	1	NA	NA	3302600	0	0	0	3302600	0	0			6084	3272	6552	120447	84353	84353		0	ENST00000542328.5_46_1935;ENST00000297504.10_361_2271;ENST00000358849.8_94_2247;ENST00000491920.1_11_418;ENST00000477092.5_50_1342	ENSG00000197150.12;ENSG00000197150.12;ENSG00000197150.12;ENSG00000197150.12;ENSG00000197150.12	ORF_annotated;N_truncation;ORF_annotated;N_truncation;ORF_annotated
AMGVVVATGVNTEIGK	KKNMLFSGTNIAAGKAMGVVVATGVNTEIG	MGVVVATGVNTEIGKIRDEMVATEQERTPL	K	A	M	G	K	I	2	0	1	0	0	0	1	3	0	1	0	1	1	0	0	0	2	0	0	4	0	0	16	0	1544.8232	ENST00000539276.6_110_3235	ENST00000539276.6_110_3235	219	234	yes	yes	2;3	4.8429e-33	188.96	By MS/MS	By MS/MS	By matching		By MS/MS		2.41	1.37	6	8	5	NA	2	1	2	3	2	NA	15	NA	11274000	1077400	435370	186840	0	9574300	0			6085	9379	6553;6554	120448;120449;120450;120451;120452;120453;120454;120455;120456;120457;120458;120459;120460;120461;120462;120463;120464;120465;120466;120467;120468;120469	84354;84355;84356;84357;84358;84359;84360;84361;84362;84363;84364;84365;84366;84367;84368;84369	84362	8828	16	ENST00000539276.6_110_3235	ENSG00000174437.16	ORF_annotated
AMGYQPLVTMDDAMER	LAGTFHYYSCERAKKAMGYQPLVTMDDAME	MGYQPLVTMDDAMERTVQSFRHLRRVK___	K	A	M	E	R	T	2	1	0	2	0	1	1	1	0	0	1	0	3	0	1	0	1	0	1	1	0	0	16	0	1826.8001	ENST00000370274.7_195_1313	ENST00000370274.7_195_1313	346	361	yes	yes	2;3	1.9765e-22	207.88	By MS/MS	By MS/MS	By MS/MS	By MS/MS	By MS/MS	By MS/MS	3.01	1.69	18	17	13	4	16	6	12	16	12	10	4	20	420800000	158110000	50159000	16926000	24935000	9501100	161170000			6086	6816	6555;6556	120470;120471;120472;120473;120474;120475;120476;120477;120478;120479;120480;120481;120482;120483;120484;120485;120486;120487;120488;120489;120490;120491;120492;120493;120494;120495;120496;120497;120498;120499;120500;120501;120502;120503;120504;120505;120506;120507;120508;120509;120510;120511;120512;120513;120514;120515;120516;120517;120518;120519;120520;120521;120522;120523;120524;120525;120526;120527;120528;120529;120530;120531;120532;120533;120534;120535;120536;120537;120538;120539;120540;120541;120542;120543	84370;84371;84372;84373;84374;84375;84376;84377;84378;84379;84380;84381;84382;84383;84384;84385;84386;84387;84388;84389;84390;84391;84392;84393;84394;84395;84396;84397;84398;84399;84400;84401;84402;84403;84404;84405;84406;84407;84408;84409;84410;84411;84412;84413;84414;84415;84416;84417;84418;84419;84420;84421;84422	84403	6803	52	ENST00000370274.7_195_1313	ENSG00000147383.10	ORF_annotated
AMHESALLEEQR	GTPVSGYALYQRHIKAMHESALLEEQRQRQ	HIKAMHESALLEEQRQRQEQIDLECRSSTS	K	A	M	Q	R	Q	2	1	0	0	0	1	3	0	1	0	2	0	1	0	0	1	0	0	0	0	0	0	12	0	1412.6718	ENST00000395851.5_45_7055;ENST00000268712.7_259_7578;ENST00000395857.7_270_7298;ENST00000395848.5_71_2812	ENST00000395851.5_45_7055	982	993	yes	no	3	0.0082345	49.081	By MS/MS				By matching	By matching	1	0	3	NA	NA	NA	NA	NA	1	NA	NA	NA	1	1	5947300	3767800	0	0	0	2096	2177400			6087	2393	6557	120544;120545;120546	84423	84423		0	ENST00000395851.5_45_7055;ENST00000268712.7_259_7578;ENST00000395857.7_270_7298;ENST00000395848.5_71_2812	ENSG00000141027.20;ENSG00000141027.20;ENSG00000141027.20;ENSG00000141027.20	ORF_annotated;ORF_annotated;ORF_annotated;ORF_annotated
AMHGELQK	LQGEADQSLLTFIDKAMHGELQKAILELHY	LLTFIDKAMHGELQKAILELHYSQELSLLY	K	A	M	Q	K	A	1	0	0	0	0	1	1	1	1	0	1	1	1	0	0	0	0	0	0	0	0	0	8	0	912.44874	ENST00000314191.6_58_12441	ENST00000314191.6_58_12441	3068	3075	yes	yes	2;3	0.00062108	135.77		By MS/MS	By matching	By matching	By matching	By MS/MS	1.27	0.617	9	1	1	NA	NA	NA	NA	2	3	2	1	3	132680000	0	7715500	2719200	1854500	2054900	118340000			6088	4110	6558;6559	120547;120548;120549;120550;120551;120552;120553;120554;120555;120556;120557	84424;84425;84426;84427	84425		4	ENST00000314191.6_58_12441	ENSG00000253729.7	ORF_annotated
AMHQAQTMEGCSSPMVVK	FVTFTTRAMAQTAIKAMHQAQTMEGCSSPM	QAQTMEGCSSPMVVKFADTQKDKEQKRMAQ	K	A	M	V	K	F	2	0	0	0	1	2	1	1	1	0	0	1	3	0	1	2	1	0	0	2	0	0	18	0	1990.8733	ENST00000531165.5_280_1821;ENST00000310513.9_137_1582;ENST00000361904.7_12_1460;ENST00000358597.7_1_1458;ENST00000531165.5_313_1821	ENST00000531165.5_280_1821	194	211	yes	no	2;3	7.2796e-21	182.02	By MS/MS	By MS/MS	By matching	By MS/MS	By MS/MS	By MS/MS	1	0	24	NA	NA	NA	NA	NA	5	5	4	4	2	4	580600000	230860000	59247000	29807000	62211000	78812000	119660000			6089	9327	6560	120558;120559;120560;120561;120562;120563;120564;120565;120566;120567;120568;120569;120570;120571;120572;120573;120574;120575;120576;120577;120578;120579;120580;120581	84428;84429;84430;84431;84432;84433;84434;84435;84436;84437;84438;84439;84440	84440		13	ENST00000531165.5_280_1821;ENST00000310513.9_137_1582;ENST00000361904.7_12_1460;ENST00000358597.7_1_1458;ENST00000531165.5_313_1821	ENSG00000149187.17;ENSG00000149187.17;ENSG00000149187.17;ENSG00000149187.17;ENSG00000149187.17	ORF_annotated;ORF_annotated;ORF_annotated;ORF_annotated;N_truncation
AMHQSQTMEGCSSPIVVK	FVTFSTRAMAQNAIKAMHQSQTMEGCSSPI	QSQTMEGCSSPIVVKFADTQKDKEQRRLQQ	K	A	M	V	K	F	1	0	0	0	1	2	1	1	1	1	0	1	2	0	1	3	1	0	0	2	0	0	18	0	1988.9118	ENST00000542579.5_161_1723;ENST00000416382.6_140_1591;ENST00000608830.5_198_1661;ENST00000542579.5_254_1723;ENST00000631816.1_39_1553;ENST00000542579.5_197_1723	ENST00000542579.5_161_1723	198	215	yes	no	2;3	6.6027e-49	203.85				By MS/MS			1	0	3	NA	NA	NA	NA	NA	NA	NA	NA	3	NA	NA	80075000	0	0	0	80075000	0	0			6090	9399	6561	120582;120583;120584	84441;84442;84443	84443		3	ENST00000542579.5_161_1723;ENST00000416382.6_140_1591;ENST00000608830.5_198_1661;ENST00000542579.5_254_1723;ENST00000631816.1_39_1553;ENST00000542579.5_197_1723	ENSG00000048740.18;ENSG00000048740.18;ENSG00000048740.18;ENSG00000048740.18;ENSG00000048740.18;ENSG00000048740.18	ORF_annotated;N_truncation;ORF_annotated;ORF_annotated;N_truncation;N_truncation
AMIDSGASGNFIDHEYVAQNGIPLR	MLQIHLPGRHTLFVRAMIDSGASGNFIDHE	FIDHEYVAQNGIPLRIKDWPILVEAIDGRP	R	A	M	L	R	I	3	1	2	2	0	1	1	3	1	3	1	0	1	1	1	2	0	0	1	1	0	0	25	0	2674.2809	ENST00000482108.1_1532_2602	ENST00000482108.1_1532_2602	16	40	yes	yes	3	2.5388e-55	193.11	By matching	By MS/MS	By MS/MS				2.12	0.599	1	5	2	NA	NA	NA	1	2	5	NA	NA	NA	16813000	501040	1463900	14848000	0	0	0			6091	9068	6562	120585;120586;120587;120588;120589;120590;120591;120592	84444;84445;84446;84447	84444		4	ENST00000482108.1_1532_2602	ENSG00000242265.5	dORF
AMIEEFDK	VARELGENMSDEELRAMIEEFDKDGDGEIN	MSDEELRAMIEEFDKDGDGEINQEEFIAIM	R	A	M	D	K	D	1	0	0	1	0	0	2	0	0	1	0	1	1	1	0	0	0	0	0	0	0	0	8	0	981.44773	ENST00000283122.7_126_626	ENST00000283122.7_126_626	141	148	yes	yes	2	0.019832	63.48		By matching		By MS/MS		By matching	3.14	0.833	NA	2	2	3	NA	NA	NA	1	NA	3	NA	3	14607000	0	4073000	0	8705300	0	1828800			6092	2800	6563	120593;120594;120595;120596;120597;120598;120599	84448;84449	84448		2	ENST00000283122.7_126_626	ENSG00000153140.8	ORF_annotated
AMIENFNAK	RRLGLAQKLMDQASRAMIENFNAKYVSLHV	MDQASRAMIENFNAKYVSLHVRKSNRAALH	R	A	M	A	K	Y	2	0	2	0	0	0	1	0	0	1	0	1	1	1	0	0	0	0	0	0	0	0	9	0	1036.5012	ENST00000286794.4_174_860;ENST00000464845.5_320_1024;ENST00000466877.5_112_465;ENST00000494813.5_96_584	ENST00000464845.5_320_1024	97	105	no	no	2	2.6836e-05	154.35	By MS/MS	By MS/MS	By MS/MS	By MS/MS	By MS/MS	By MS/MS	1	0	12	NA	NA	NA	NA	NA	2	2	1	4	2	1	254950000	108130000	52153000	6080400	55822000	0	32763000			6093	8980;2896	6564	120600;120601;120602;120603;120604;120605;120606;120607;120608;120609;120610;120611	84450;84451;84452;84453;84454;84455;84456;84457;84458;84459	84458		8	ENST00000286794.4_174_860;ENST00000464845.5_320_1024;ENST00000466877.5_112_465;ENST00000494813.5_96_584	ENSG00000156269.4;ENSG00000102030.15;ENSG00000102030.15;ENSG00000089820.15	ORF_annotated;ORF_annotated;novel;novel
AMIEVEDFVDPNGK	MEAMLQLFRAQLLPKAMIEVEDFVDPNGKI	KAMIEVEDFVDPNGKISLQREETPSNRGES	K	A	M	G	K	I	1	0	1	2	0	0	2	1	0	1	0	1	1	1	1	0	0	0	0	2	0	0	14	0	1562.7287	ENST00000369983.3_261_5837;ENST00000369983.3_585_5837	ENST00000369983.3_261_5837	1046	1059	yes	no	2;3	3.1495e-13	149.31	By MS/MS	By MS/MS	By MS/MS	By MS/MS	By MS/MS	By MS/MS	5.38	1.03	NA	NA	3	1	4	16	5	6	2	4	2	5	32497000	3699900	7798300	1079100	4581100	2287000	13052000			6094	6788	6565;6566	120612;120613;120614;120615;120616;120617;120618;120619;120620;120621;120622;120623;120624;120625;120626;120627;120628;120629;120630;120631;120632;120633;120634;120635	84460;84461;84462;84463;84464;84465;84466;84467;84468;84469;84470;84471;84472	84469	6770	11	ENST00000369983.3_261_5837;ENST00000369983.3_585_5837	ENSG00000107862.4;ENSG00000107862.4	ORF_annotated;N_truncation
AMIGHTDSAEAAPGTIR	VAMVWEGYNVVRASRAMIGHTDSAEAAPGT	IGHTDSAEAAPGTIRGDFSVHISRNVIHAS	R	A	M	I	R	G	4	1	0	1	0	0	1	2	1	2	0	0	1	0	1	1	2	0	0	0	0	0	17	0	1696.8203	ENST00000219479.6_15_575;ENST00000444498.5_24_722;ENST00000433358.5_197_505	ENST00000219479.6_15_575	122	138	yes	no	3	0.014842	53.008	By MS/MS	By matching		By MS/MS			1.5	0.5	2	2	NA	NA	NA	NA	2	1	NA	1	NA	NA	19179000	6976800	2443800	0	9758100	0	0			6095	502	6567	120636;120637;120638;120639	84473;84474	84473		1	ENST00000219479.6_15_575;ENST00000444498.5_24_722;ENST00000433358.5_197_505	ENSG00000103202.12;ENSG00000103202.12;ENSG00000103202.12	ORF_annotated;ORF_annotated;N_truncation
AMIIAER	PEDSLASVPYPPLLRAMIIAERQKNGDTST	VPYPPLLRAMIIAERQKNGDTSTEEPMLNV	R	A	M	E	R	Q	2	1	0	0	0	0	1	0	0	2	0	0	1	0	0	0	0	0	0	0	0	0	7	0	802.43711	ENST00000397375.6_37_690;ENST00000177742.7_32_706	ENST00000397375.6_37_690	172	178	yes	no	2	0.038972	68.312	By MS/MS				By matching	By matching	1	0	3	NA	NA	NA	NA	NA	1	NA	NA	NA	1	1	45010000	18774000	0	0	0	11670000	14566000			6096	257	6568	120640;120641;120642	84475	84475		1	ENST00000397375.6_37_690;ENST00000177742.7_32_706	ENSG00000074071.14;ENSG00000074071.14	ORF_annotated;ORF_annotated
AMINLHIQK	YLAYKRFYVKDHRNKAMINLHIQKDNPKIV	KDHRNKAMINLHIQKDNPKIVHAFDMEDLG	K	A	M	Q	K	D	1	0	1	0	0	1	0	0	1	2	1	1	1	0	0	0	0	0	0	0	0	0	9	0	1066.5957	ENST00000333926.5_217_540	ENST00000333926.5_217_540	43	51	yes	yes	2;3	0.00017976	102	By matching	By MS/MS	By MS/MS	By MS/MS	By MS/MS	By MS/MS	3.86	1.8	9	4	1	8	14	8	5	11	6	6	13	3	71605000	3524600	28462000	14895000	15969000	5457500	3297000			6097	4957	6569;6570	120643;120644;120645;120646;120647;120648;120649;120650;120651;120652;120653;120654;120655;120656;120657;120658;120659;120660;120661;120662;120663;120664;120665;120666;120667;120668;120669;120670;120671;120672;120673;120674;120675;120676;120677;120678;120679;120680;120681;120682;120683;120684;120685;120686	84476;84477;84478;84479;84480;84481;84482;84483;84484;84485;84486;84487;84488;84489;84490;84491;84492;84493;84494;84495;84496;84497;84498;84499;84500;84501	84482	5000	25	ENST00000333926.5_217_540	ENSG00000122873.11	ORF_annotated
AMIPGDHSSIIIDSVPEVSFSPSSK	FSDRRYHCRNLKGSRAMIPGDHSSIIIDSV	IIDSVPEVSFSPSSKVPEVTCIPTTATLAT	R	A	M	S	K	V	1	0	0	2	0	0	1	1	1	4	0	1	1	1	3	7	0	0	0	2	0	0	25	0	2599.284	ENST00000421422.1_23_2032;ENST00000309060.7_450_3284;ENST00000309060.7_417_3284;ENST00000544979.6_466_3372	ENST00000421422.1_23_2032	258	282	yes	no	3	2.2077e-09	91.238						By MS/MS	2.5	0.5	NA	1	1	NA	NA	NA	NA	NA	NA	NA	NA	2	3623200	0	0	0	0	0	3623200			6098	3863	6571	120687;120688	84502	84502		1	ENST00000421422.1_23_2032;ENST00000309060.7_450_3284;ENST00000309060.7_417_3284;ENST00000544979.6_466_3372	ENSG00000174306.21;ENSG00000174306.21;ENSG00000174306.21;ENSG00000174306.21	N_truncation;N_truncation;ORF_annotated;ORF_annotated
AMITDPEVVFVASLTK	KIEKDDSVRPNMTLKAMITDPEVVFVASLT	MITDPEVVFVASLTKADAPALTASFQCNLS	K	A	M	T	K	A	2	0	0	1	0	0	1	0	0	1	1	1	1	1	1	1	2	0	0	3	0	0	16	0	1719.9117	ENST00000249837.7_100_11229;ENST00000261517.9_75_11333;ENST00000395898.3_75_10829;ENST00000395896.8_75_10958	ENST00000249837.7_100_11229	2064	2079	yes	no	2;3	1.3562e-09	105.39		By MS/MS	By matching	By MS/MS		By MS/MS	3.44	1.07	NA	4	6	4	4	NA	NA	1	1	13	NA	3	10988000	0	176120	2947.2	5181000	0	5627800			6099	1170	6572;6573	120689;120690;120691;120692;120693;120694;120695;120696;120697;120698;120699;120700;120701;120702;120703;120704;120705;120706	84503;84504;84505;84506;84507;84508;84509;84510;84511;84512;84513;84514;84515;84516;84517	84509	1251	14	ENST00000249837.7_100_11229;ENST00000261517.9_75_11333;ENST00000395898.3_75_10829;ENST00000395896.8_75_10958	ENSG00000129003.15;ENSG00000129003.15;ENSG00000129003.15;ENSG00000129003.15	ORF_annotated;ORF_annotated;ORF_annotated;ORF_annotated
AMKDEEKMELQEMQLK	AADESERGMKVIENRAMKDEEKMELQEMQL	MKDEEKMELQEMQLKEAKHIAEDSDRKYEE	R	A	M	L	K	E	1	0	0	1	0	2	4	0	0	0	2	3	3	0	0	0	0	0	0	0	0	0	16	2	1979.9366	CON__Q3SX28;ENST00000329305.6_97_948;ENST00000378292.7_1204_2055	ENST00000329305.6_97_948	134	149	no	no	2;3;4	5.0682e-60	263.9		By MS/MS		By MS/MS		By matching	2.94	1.03	NA	7	5	2	2	NA	NA	2	NA	11	NA	3	169670000	0	3592300	0	164200000	0	1881500		+	6100	4771;7577;101	6574	120707;120708;120709;120710;120711;120712;120713;120714;120715;120716;120717;120718;120719;120720;120721;120722	84518;84519;84520;84521;84522;84523;84524;84525;84526;84527;84528	84521		11	CON__Q3SX28;ENST00000329305.6_97_948;ENST00000378292.7_1204_2055	NA;ENSG00000198467.13;ENSG00000198467.13	NA;ORF_annotated;ORF_annotated
AMKEYEEEER	FKERVRGRAKLRIEKAMKEYEEEERKKRLG	LRIEKAMKEYEEEERKKRLGPGGLDPVEVY	K	A	M	E	R	K	1	1	0	0	0	0	5	0	0	0	0	1	1	0	0	0	0	0	1	0	0	0	10	1	1312.5605	ENST00000222005.6_55_1188	ENST00000222005.6_55_1188	274	283	yes	yes	2;3	2.7978e-18	202.03	By MS/MS	By MS/MS	By matching	By MS/MS	By MS/MS	By MS/MS	5.12	0.492	NA	NA	NA	3	32	8	16	10	2	7	5	3	108680000	38693000	42918000	343790	10323000	14932000	1465600			6101	572	6575;6576	120723;120724;120725;120726;120727;120728;120729;120730;120731;120732;120733;120734;120735;120736;120737;120738;120739;120740;120741;120742;120743;120744;120745;120746;120747;120748;120749;120750;120751;120752;120753;120754;120755;120756;120757;120758;120759;120760;120761;120762;120763;120764;120765	84529;84530;84531;84532;84533;84534;84535;84536;84537;84538;84539;84540;84541;84542;84543;84544;84545;84546;84547;84548;84549;84550;84551;84552;84553;84554;84555	84548	683	27	ENST00000222005.6_55_1188	ENSG00000105401.7	ORF_annotated
AMKEYEEEERK	FKERVRGRAKLRIEKAMKEYEEEERKKRLG	RIEKAMKEYEEEERKKRLGPGGLDPVEVYE	K	A	M	R	K	K	1	1	0	0	0	0	5	0	0	0	0	2	1	0	0	0	0	0	1	0	0	0	11	2	1440.6555	ENST00000222005.6_55_1188	ENST00000222005.6_55_1188	274	284	yes	yes	4	0.010346	46.955	By matching	By matching		By MS/MS			4	0	NA	NA	NA	3	NA	NA	1	1	NA	1	NA	NA	221250	28825	26306	0	166110	0	0			6102	572	6577	120766;120767;120768	84556	84556		1	ENST00000222005.6_55_1188	ENSG00000105401.7	ORF_annotated
AMKGLGTDEDTIIDIITHR	ANDFNPDADAKALRKAMKGLGTDEDTIIDI	LGTDEDTIIDIITHRSNVQRQQIRQTFKSH	K	A	M	H	R	S	1	1	0	3	0	0	1	2	1	4	1	1	1	0	0	0	3	0	0	0	0	0	19	1	2098.0729	ENST00000354546.9_229_2247;ENST00000354546.9_325_2247	ENST00000354546.9_229_2247	375	393	yes	no	4	6.1606e-06	92.492				By MS/MS			6	0	NA	NA	NA	NA	NA	1	NA	NA	NA	1	NA	NA	2381400	0	0	0	2381400	0	0			6103	5760	6578	120769	84557	84557		1	ENST00000354546.9_229_2247;ENST00000354546.9_325_2247	ENSG00000197043.13;ENSG00000197043.13	ORF_annotated;N_truncation
AMKPPGGESSNLFGSPEEATPSSR	MFQVPDSEGGRAGSRAMKPPGGESSNLFGS	SNLFGSPEEATPSSRPNRMASNIFGPTEEP	R	A	M	S	R	P	2	1	1	0	0	0	3	3	0	0	1	1	1	1	4	5	1	0	0	0	0	0	24	1	2432.1278	ENST00000248098.7_58_627;ENST00000562684.5_37_690;ENST00000561516.5_35_244;ENST00000569765.5_1_294	ENST00000248098.7_58_627	16	39	yes	no	3	2.8709e-15	115.88	By MS/MS	By MS/MS	By matching		By MS/MS	By MS/MS	1	0	7	NA	NA	NA	NA	NA	2	1	1	NA	1	2	90056000	13559000	9067400	5304600	0	6239700	55886000			6104	1127	6579	120770;120771;120772;120773;120774;120775;120776	84558;84559;84560;84561;84562;84563	84559		5	ENST00000248098.7_58_627;ENST00000562684.5_37_690;ENST00000561516.5_35_244;ENST00000569765.5_1_294	ENSG00000206053.12;ENSG00000206053.12;ENSG00000206053.12;ENSG00000206053.12	ORF_annotated;ORF_annotated;ORF_annotated;ORF_annotated
AMKPPGGESSNLFGSPEEATPSSRPNR	MFQVPDSEGGRAGSRAMKPPGGESSNLFGS	FGSPEEATPSSRPNRMASNIFGPTEEPQNI	R	A	M	N	R	M	2	2	2	0	0	0	3	3	0	0	1	1	1	1	5	5	1	0	0	0	0	0	27	2	2799.3246	ENST00000248098.7_58_627;ENST00000562684.5_37_690;ENST00000561516.5_35_244;ENST00000569765.5_1_294	ENST00000248098.7_58_627	16	42	yes	no	4	5.6258e-08	85.849	By MS/MS	By matching		By MS/MS	By MS/MS	By MS/MS	1	0	7	NA	NA	NA	NA	NA	1	1	NA	1	1	3	1.6e+08	18159000	15050000	0	4124800	20173000	102490000			6105	1127	6580	120777;120778;120779;120780;120781;120782;120783	84564;84565;84566;84567;84568;84569;84570	84570		7	ENST00000248098.7_58_627;ENST00000562684.5_37_690;ENST00000561516.5_35_244;ENST00000569765.5_1_294	ENSG00000206053.12;ENSG00000206053.12;ENSG00000206053.12;ENSG00000206053.12	ORF_annotated;ORF_annotated;ORF_annotated;ORF_annotated
AMLAIEDWQK	HDLERRYELLNRELRAMLAIEDWQKTEAQK	NRELRAMLAIEDWQKTEAQKRREQLLLDEL	R	A	M	Q	K	T	2	0	0	1	0	1	1	0	0	1	1	1	1	0	0	0	0	1	0	0	0	0	10	0	1203.5958	ENST00000405015.7_529_4008;ENST00000405289.5_1_3588;ENST00000309295.8_266_4834;ENST00000309295.8_482_4834	ENST00000405015.7_529_4008	1087	1096	no	no	2	7.8453e-08	160.75	By MS/MS	By MS/MS	By MS/MS	By matching	By MS/MS	By MS/MS	2.77	0.89	1	10	10	4	1	NA	3	4	5	3	4	7	69221000	4958200	1291600	10033000	2179500	3053400	47705000			6106	8377;3873	6581	120784;120785;120786;120787;120788;120789;120790;120791;120792;120793;120794;120795;120796;120797;120798;120799;120800;120801;120802;120803;120804;120805;120806;120807;120808;120809	84571;84572;84573;84574;84575;84576;84577;84578;84579;84580;84581;84582;84583;84584	84573		12	ENST00000405015.7_529_4008;ENST00000405289.5_1_3588;ENST00000309295.8_266_4834;ENST00000309295.8_482_4834	ENSG00000115504.14;ENSG00000115504.14;ENSG00000173442.12;ENSG00000173442.12	ORF_annotated;ORF_annotated;ORF_annotated;N_truncation
AMLDAALVQTEPVK	YFCTDTGKEMELWMKAMLDAALVQTEPVKR	KAMLDAALVQTEPVKRVDKITSENAPTKET	K	A	M	V	K	R	3	0	0	1	0	1	1	0	0	0	2	1	1	0	1	0	1	0	0	2	0	0	14	0	1484.7909	ENST00000299275.10_7_3354	ENST00000299275.10_7_3354	262	275	yes	yes	2	0.01875	48.091						By MS/MS	1	0	2	NA	NA	NA	NA	NA	NA	NA	NA	NA	NA	2	10311000	0	0	0	0	0	10311000			6107	3351	6582	120810;120811	84585;84586	84586		2	ENST00000299275.10_7_3354	ENSG00000052126.14	ORF_annotated
AMLDELAMETLQEK	TQELQEARKSAEKRKAMLDELAMETLQEKS	KAMLDELAMETLQEKSQHKEELGAVRLRHE	K	A	M	E	K	S	2	0	0	1	0	1	3	0	0	0	3	1	2	0	0	0	1	0	0	0	0	0	14	0	1620.7739	ENST00000376423.8_72_2558;ENST00000376423.8_36_2558	ENST00000376423.8_72_2558	419	432	yes	no	2;3	1.2924e-16	164.53	By MS/MS		By MS/MS	By MS/MS	By MS/MS	By MS/MS	6	0	NA	NA	NA	NA	NA	15	5	NA	2	3	1	4	53678000	21718000	0	573240	5197800	985400	25204000			6108	7449	6583	120812;120813;120814;120815;120816;120817;120818;120819;120820;120821;120822;120823;120824;120825;120826	84587;84588;84589;84590;84591;84592;84593;84594;84595;84596;84597	84587		10	ENST00000376423.8_72_2558;ENST00000376423.8_36_2558	ENSG00000068400.13;ENSG00000068400.13	N_truncation;ORF_annotated
AMLDQLMGTSR	______________________________	AQMRAMLDQLMGTSRDGDTTRQRIKFSDDR	R	A	M	S	R	D	1	1	0	1	0	1	0	1	0	0	2	0	2	0	0	1	1	0	0	0	0	0	11	0	1221.5846	ENST00000354926.8_355_1530	ENST00000354926.8_355_1530	9	19	yes	yes	2	9.5261e-10	196.99	By MS/MS	By MS/MS	By MS/MS	By MS/MS	By MS/MS	By MS/MS	1.19	0.474	23	3	1	NA	NA	NA	6	5	2	6	4	4	1250600000	588230000	203500000	36741000	183500000	102650000	135970000			6109	5791	6584;6585;6586	120827;120828;120829;120830;120831;120832;120833;120834;120835;120836;120837;120838;120839;120840;120841;120842;120843;120844;120845;120846;120847;120848;120849;120850;120851;120852;120853	84598;84599;84600;84601;84602;84603;84604;84605;84606;84607;84608;84609;84610;84611;84612;84613;84614;84615	84608	5751	17	ENST00000354926.8_355_1530	ENSG00000146963.17	ORF_annotated
AMLDSGIYPPGSPGK	RRLNHSVAKETARRRAMLDSGIYPPGSPGK	AMLDSGIYPPGSPGK_______________	R	A	M	G	K	-	1	0	0	1	0	0	0	3	0	1	1	1	1	0	3	2	0	0	1	0	0	0	15	0	1488.7283	ENST00000368685.5_91_498	ENST00000368685.5_91_498	122	136	yes	yes	2	3.0094e-05	88.803	By MS/MS	By MS/MS	By matching		By MS/MS	By MS/MS	1.58	0.759	7	3	2	NA	NA	NA	5	1	4	NA	1	1	51257000	30721000	2745100	5358500	0	4733600	7698800			6110	6656	6587	120854;120855;120856;120857;120858;120859;120860;120861;120862;120863;120864;120865	84616;84617;84618;84619;84620	84620		5	ENST00000368685.5_91_498	ENSG00000143553.10	ORF_annotated
AMLEAQQEALEELQLESPK	LYKQQERKMERDTIRAMLEAQQEALEELQL	AQQEALEELQLESPKLHAEAIKRDPNLFPF	R	A	M	P	K	L	3	0	0	0	0	3	5	0	0	0	4	1	1	0	1	1	0	0	0	0	0	0	19	0	2156.0671	ENST00000333130.3_654_1271	ENST00000333130.3_654_1271	138	156	yes	yes	2;3	6.8973e-68	298.91	By MS/MS	By MS/MS	By MS/MS	By matching	By matching	By matching	5.77	0.421	NA	NA	NA	NA	3	10	4	4	1	1	2	1	20673000	12547000	3599100	777580	1973800	838700	936890			6111	4925	6588;6589	120866;120867;120868;120869;120870;120871;120872;120873;120874;120875;120876;120877;120878	84621;84622;84623;84624;84625;84626	84625	4949	5	ENST00000333130.3_654_1271	ENSG00000185608.8	ORF_annotated
AMLENEK	KAQAREEKHQKQMERAMLENEKKKREMAEK	KHQKQMERAMLENEKKKREMAEKEKEKIER	R	A	M	E	K	K	1	0	1	0	0	0	2	0	0	0	1	1	1	0	0	0	0	0	0	0	0	0	7	0	833.3953	ENST00000360270.6_173_1903;ENST00000360270.6_206_1903;ENST00000511640.1_264_1244	ENST00000360270.6_173_1903	321	327	no	no	2	0.00092759	138.07	By matching	By MS/MS	By matching	By MS/MS	By matching	By MS/MS	3.64	1.15	NA	4	6	8	2	2	3	2	1	2	2	12	18909000	399630	73502	516840	3399300	50525	14469000			6112	6222;9200	6590;6591	120879;120880;120881;120882;120883;120884;120885;120886;120887;120888;120889;120890;120891;120892;120893;120894;120895;120896;120897;120898;120899;120900	84627;84628;84629;84630;84631;84632;84633;84634;84635;84636;84637;84638	84634	6199	12	ENST00000360270.6_173_1903;ENST00000360270.6_206_1903;ENST00000511640.1_264_1244	ENSG00000147065.16;ENSG00000147065.16;ENSG00000251593.1	ORF_annotated;N_truncation;novel
AMLENEKK	KAQAREEKHQKQMERAMLENEKKKREMAEK	HQKQMERAMLENEKKKREMAEKEKEKIERE	R	A	M	K	K	K	1	0	1	0	0	0	2	0	0	0	1	2	1	0	0	0	0	0	0	0	0	0	8	1	961.49027	ENST00000360270.6_173_1903;ENST00000360270.6_206_1903;ENST00000511640.1_264_1244	ENST00000360270.6_173_1903	321	328	no	no	3	0.00062276	107.29		By matching		By MS/MS	By matching		3.4	1.02	NA	1	2	1	1	NA	NA	1	NA	3	1	NA	426680	0	12500	0	399680	14502	0			6113	6222;9200	6592	120901;120902;120903;120904;120905	84639;84640	84639		2	ENST00000360270.6_173_1903;ENST00000360270.6_206_1903;ENST00000511640.1_264_1244	ENSG00000147065.16;ENSG00000147065.16;ENSG00000251593.1	ORF_annotated;N_truncation;novel
AMLESIGVPLEK	ELLELRVSYYENVIKAMLESIGVPLEKLKF	VIKAMLESIGVPLEKLKFIKGTDYQLSKEY	K	A	M	E	K	L	1	0	0	0	0	0	2	1	0	1	2	1	1	0	1	1	0	0	0	1	0	0	12	0	1285.6952	ENST00000373477.8_910_2493	ENST00000373477.8_910_2493	103	114	yes	yes	2;3	2.1544e-11	170.47	By MS/MS	By MS/MS	By MS/MS	By MS/MS	By MS/MS	By MS/MS	2.35	1.27	19	13	11	10	1	1	11	5	5	12	7	15	1912300000	555790000	196090000	46891000	327550000	111830000	674170000			6114	7178	6593;6594	120906;120907;120908;120909;120910;120911;120912;120913;120914;120915;120916;120917;120918;120919;120920;120921;120922;120923;120924;120925;120926;120927;120928;120929;120930;120931;120932;120933;120934;120935;120936;120937;120938;120939;120940;120941;120942;120943;120944;120945;120946;120947;120948;120949;120950;120951;120952;120953;120954;120955;120956;120957;120958;120959;120960	84641;84642;84643;84644;84645;84646;84647;84648;84649;84650;84651;84652;84653;84654;84655;84656;84657;84658;84659;84660;84661;84662;84663;84664;84665;84666;84667;84668;84669;84670;84671;84672;84673;84674;84675;84676;84677;84678;84679;84680;84681	84678	7144	40	ENST00000373477.8_910_2493	ENSG00000134684.10	ORF_annotated
AMLEVHK	NNMEELIKDGSSKQKAMLEVHKTLFGNLLS	KDGSSKQKAMLEVHKTLFGNLLSSSVSALD	K	A	M	H	K	T	1	0	0	0	0	0	1	0	1	0	1	1	1	0	0	0	0	0	0	1	0	0	7	0	826.43711	ENST00000260731.4_91_3258	ENST00000260731.4_91_3258	558	564	yes	yes	2	0.0208	81.381						By MS/MS	1	0	1	NA	NA	NA	NA	NA	NA	NA	NA	NA	NA	1	14671000	0	0	0	0	0	14671000			6115	1627	6595	120961	84682	84682		1	ENST00000260731.4_91_3258	ENSG00000138160.5	ORF_annotated
AMLGQFSQAEALLMK	ALAEHLSELYPKQIRAMLGQFSQAEALLMK	AMLGQFSQAEALLMKAGVQPGTFDGVLMDL	R	A	M	M	K	A	3	0	0	0	0	2	1	1	0	0	3	1	2	1	0	1	0	0	0	0	0	0	15	0	1636.8317	ENST00000407364.7_353_1573;ENST00000303459.10_108_926	ENST00000407364.7_353_1573	141	155	yes	no	2	6.3658e-10	110.38	By matching		By MS/MS	By MS/MS		By MS/MS	1.67	0.471	2	4	NA	NA	NA	NA	2	NA	1	2	NA	1	7893700	3407700	0	169860	1355600	0	2960500			6116	8398	6596	120962;120963;120964;120965;120966;120967	84683;84684;84685	84683		2	ENST00000407364.7_353_1573;ENST00000303459.10_108_926	ENSG00000169519.20;ENSG00000169519.20	ORF_annotated;ORF_annotated
AMLHLQWPYK	HIYELRNNGPSSFSKAMLHLQWPYKYNNNT	SSFSKAMLHLQWPYKYNNNTLLYILHYDID	K	A	M	Y	K	Y	1	0	0	0	0	1	0	0	1	0	2	1	1	0	1	0	0	1	1	0	0	0	10	0	1285.6641	ENST00000261023.7_464_3418;ENST00000261023.7_275_3418	ENST00000261023.7_464_3418	760	769	yes	no	3	1.2955e-05	110.76		By MS/MS		By matching		By MS/MS	2.25	0.433	NA	3	1	NA	NA	NA	NA	1	NA	1	NA	2	4160800	0	710430	0	304380	0	3146000			6117	1644	6597	120968;120969;120970;120971	84686;84687	84686		2	ENST00000261023.7_464_3418;ENST00000261023.7_275_3418	ENSG00000138448.11;ENSG00000138448.11	N_truncation;ORF_annotated
AMLLQGTESLNR	YAVENEHMNRLQSQRAMLLQGTESLNRATQ	SQRAMLLQGTESLNRATQSIERSHRIATET	R	A	M	N	R	A	1	1	1	0	0	1	1	1	0	0	3	0	1	0	0	1	1	0	0	0	0	0	12	0	1331.6867	ENST00000554659.5_343_1038;ENST00000556461.1_77_307;ENST00000554636.1_23_382	ENST00000554659.5_343_1038	130	141	yes	no	2	9.8737e-07	127.3	By MS/MS	By matching	By matching	By matching	By matching	By MS/MS	1.09	0.287	10	1	NA	NA	NA	NA	3	2	1	1	1	3	72827000	12713000	7060100	2048400	1658400	1775900	47572000			6118	9466	6598	120972;120973;120974;120975;120976;120977;120978;120979;120980;120981;120982	84688;84689;84690;84691	84689		4	ENST00000554659.5_343_1038;ENST00000556461.1_77_307;ENST00000554636.1_23_382	ENSG00000100568.10;ENSG00000100568.10;ENSG00000100568.10	ORF_annotated;N_truncation;N_truncation
AMLNNVVRPR	SWASGHSVPVVTVVRAMLNNVVRPRDKQME	VTVVRAMLNNVVRPRDKQMELLENKAIHDL	R	A	M	P	R	D	1	2	2	0	0	0	0	0	0	0	1	0	1	0	1	0	0	0	0	2	0	0	10	1	1168.6499	ENST00000419348.6_70_897	ENST00000419348.6_70_897	243	252	yes	yes	3	5.4491e-05	96.668		By MS/MS					1	0	1	NA	NA	NA	NA	NA	NA	1	NA	NA	NA	NA	13535000	0	13535000	0	0	0	0			6119	8549	6599	120983	84692	84692		1	ENST00000419348.6_70_897	ENSG00000109854.13	ORF_annotated
AMLNSNDVSEYLK	GRQLTYEKVNLSSIRAMLNSNDVSEYLKIS	IRAMLNSNDVSEYLKISPHGLEARCDASSF	R	A	M	L	K	I	1	0	2	1	0	0	1	0	0	0	2	1	1	0	0	2	0	0	1	1	0	0	13	0	1482.7024	ENST00000394420.8_317_2044	ENST00000394420.8_317_2044	320	332	yes	yes	2	1.6869e-09	147.74	By MS/MS	By matching	By MS/MS	By MS/MS	By MS/MS	By MS/MS	2.82	0.928	NA	13	9	4	2	NA	6	3	6	3	3	7	87127000	21218000	1740400	12745000	5976800	4681300	40765000			6120	8080	6600	120984;120985;120986;120987;120988;120989;120990;120991;120992;120993;120994;120995;120996;120997;120998;120999;121000;121001;121002;121003;121004;121005;121006;121007;121008;121009;121010;121011	84693;84694;84695;84696;84697;84698;84699;84700;84701;84702;84703;84704;84705	84699		8	ENST00000394420.8_317_2044	ENSG00000159579.13	ORF_annotated
AMLPCPDYDTDTK	PHTKAHLLLQAHLSRAMLPCPDYDTDTKTV	SRAMLPCPDYDTDTKTVLDQALRVCQAMLD	R	A	M	T	K	T	1	0	0	3	1	0	0	0	0	0	1	1	1	0	2	0	2	0	1	0	0	0	13	0	1525.6429	ENST00000369162.6_346_6951	ENST00000369162.6_346_6951	1902	1914	yes	yes	2	3.7116e-08	130.41	By MS/MS	By MS/MS	By MS/MS	By MS/MS	By MS/MS	By MS/MS	2.47	1.04	1	11	3	NA	2	NA	4	4	1	2	3	3	39117000	6960200	4791900	4627400	3889200	4509000	14339000			6121	6709	6601	121012;121013;121014;121015;121016;121017;121018;121019;121020;121021;121022;121023;121024;121025;121026;121027;121028	84706;84707;84708;84709;84710;84711;84712;84713;84714;84715;84716;84717;84718	84708		13	ENST00000369162.6_346_6951	ENSG00000112249.13	ORF_annotated
AMLPLYDTGSGTIYDLR	KEARSLYERGMESLKAMLPLYDTGSGTIYD	LPLYDTGSGTIYDLRHFMLGIAPNLARWDY	K	A	M	L	R	H	1	1	0	2	0	0	0	2	0	1	3	0	1	0	1	1	2	0	2	0	0	0	17	0	1884.9291	ENST00000261858.6_229_2079	ENST00000261858.6_229_2079	547	563	yes	yes	2;3	9.0778e-35	182.08	By MS/MS	By matching	By matching	By matching	By matching	By MS/MS	3.35	1.08	NA	4	7	2	4	NA	8	1	1	1	2	4	13974000	6224700	306020	269830	63946	48549	7061100			6122	1759	6602	121029;121030;121031;121032;121033;121034;121035;121036;121037;121038;121039;121040;121041;121042;121043;121044;121045	84719;84720;84721;84722;84723;84724;84725;84726	84725		7	ENST00000261858.6_229_2079	ENSG00000138604.9	ORF_annotated
AMLPPNSFQGK	NTEALQSKFFSPLQKAMLPPNSFQGKVAFI	PLQKAMLPPNSFQGKVAFITGGGTGLGKGM	K	A	M	G	K	V	1	0	1	0	0	1	0	1	0	0	1	1	1	1	2	1	0	0	0	0	0	0	11	0	1188.5961	ENST00000220764.6_89_1093	ENST00000220764.6_89_1093	50	60	yes	yes	2	2.7867e-05	118.33	By matching		By MS/MS		By matching		1	0	3	NA	NA	NA	NA	NA	1	NA	1	NA	1	NA	24014000	2808400	0	12436000	0	8769000	0			6123	528	6603	121046;121047;121048	84727;84728	84728		2	ENST00000220764.6_89_1093	ENSG00000104325.6	ORF_annotated
AMLQEIANQK	HFQRYSDVRVKEEKKAMLQEIANQKGVSCR	KEEKKAMLQEIANQKGVSCRAQGWKVHLCA	K	A	M	Q	K	G	2	0	1	0	0	2	1	0	0	1	1	1	1	0	0	0	0	0	0	0	0	0	10	0	1144.591	ENST00000259235.7_209_3274;ENST00000259235.7_131_3274;ENST00000357702.9_211_3381;ENST00000357702.9_133_3381	ENST00000259235.7_209_3274	902	911	yes	no	2	0.0099156	82.716			By matching	By MS/MS			1	0	2	NA	NA	NA	NA	NA	NA	NA	1	1	NA	NA	7544700	0	0	1818500	5726200	0	0			6124	1557	6604	121049;121050	84729	84729		1	ENST00000259235.7_209_3274;ENST00000259235.7_131_3274;ENST00000357702.9_211_3381;ENST00000357702.9_133_3381	ENSG00000136715.17;ENSG00000136715.17;ENSG00000136715.17;ENSG00000136715.17	N_truncation;ORF_annotated;N_truncation;ORF_annotated
AMLSANIR	YFGSLSVEDSLECLRAMLSANIRQNLQICV	DSLECLRAMLSANIRQNLQICVQVASKYHE	R	A	M	I	R	Q	2	1	1	0	0	0	0	0	0	1	1	0	1	0	0	1	0	0	0	0	0	0	8	0	874.46947	ENST00000269122.7_275_5299;ENST00000269122.7_368_5299	ENST00000269122.7_275_5299	669	676	yes	no	2	0.00025604	138.85	By MS/MS	By MS/MS	By MS/MS	By MS/MS	By MS/MS	By MS/MS	1	0	11	NA	NA	NA	NA	NA	2	3	1	1	1	3	266710000	48751000	18851000	15305000	16578000	9942200	157290000			6125	2405	6605	121051;121052;121053;121054;121055;121056;121057;121058;121059;121060;121061	84730;84731;84732;84733;84734;84735;84736;84737;84738	84731		9	ENST00000269122.7_275_5299;ENST00000269122.7_368_5299	ENSG00000141367.11;ENSG00000141367.11	ORF_annotated;N_truncation
AMLSGPGQFAENETNEVNFR	FIVKREHALTSGTIKAMLSGPGQFAENETN	PGQFAENETNEVNFREIPSHVLSKVCMYFT	K	A	M	F	R	E	2	1	3	0	0	1	3	2	0	0	1	0	1	2	1	1	1	0	0	1	0	0	20	0	2210.0062	ENST00000284811.12_116_451	ENST00000284811.12_116_451	44	63	yes	yes	2;3	2.3755e-107	275.35	By MS/MS	By MS/MS	By MS/MS	By MS/MS	By MS/MS	By MS/MS	1.41	0.78	36	8	3	2	NA	NA	8	10	8	9	6	8	1612700000	653570000	174190000	54914000	149190000	100940000	479880000			6126	2843	6606;6607	121062;121063;121064;121065;121066;121067;121068;121069;121070;121071;121072;121073;121074;121075;121076;121077;121078;121079;121080;121081;121082;121083;121084;121085;121086;121087;121088;121089;121090;121091;121092;121093;121094;121095;121096;121097;121098;121099;121100;121101;121102;121103;121104;121105;121106;121107;121108;121109;121110	84739;84740;84741;84742;84743;84744;84745;84746;84747;84748;84749;84750;84751;84752;84753;84754;84755;84756;84757;84758;84759;84760;84761;84762;84763;84764;84765;84766;84767;84768;84769;84770;84771;84772;84773;84774;84775;84776;84777;84778;84779	84741	2885	39	ENST00000284811.12_116_451	ENSG00000154582.16	ORF_annotated
AMLSTGFK	EVAGFGESRCEAYLKAMLSTGFKIPKKNIL	RCEAYLKAMLSTGFKIPKKNILLTIGSYKN	K	A	M	F	K	I	1	0	0	0	0	0	0	1	0	0	1	1	1	1	0	1	1	0	0	0	0	0	8	0	853.43677	ENST00000264705.8_163_6837;ENST00000430249.6_74_4573;ENST00000430249.6_56_4573;ENST00000430249.6_239_4573	ENST00000264705.8_163_6837	1302	1309	no	no	2	0.0027929	102.71	By MS/MS	By MS/MS	By matching	By matching	By matching	By MS/MS	1.89	1.59	12	2	2	NA	NA	2	6	6	2	1	1	2	323890000	100140000	134400000	15204000	3140600	14761000	56243000			6127	2133;8668	6608	121111;121112;121113;121114;121115;121116;121117;121118;121119;121120;121121;121122;121123;121124;121125;121126;121127;121128	84780;84781;84782;84783;84784;84785;84786;84787	84781		5	ENST00000264705.8_163_6837;ENST00000430249.6_74_4573;ENST00000430249.6_56_4573;ENST00000430249.6_239_4573	ENSG00000084774.13;ENSG00000021826.14;ENSG00000021826.14;ENSG00000021826.14	ORF_annotated;N_truncation;ORF_annotated;N_truncation
AMLSYVWPK	PKEGLKDVDTRKIIKAMLSYVWPKDRPDLR	TRKIIKAMLSYVWPKDRPDLRARVAISLGF	K	A	M	P	K	D	1	0	0	0	0	0	0	0	0	0	1	1	1	0	1	1	0	1	1	1	0	0	9	0	1093.563	ENST00000373394.7_9_2264;ENST00000253577.7_26_2284	ENST00000373394.7_9_2264	123	131	yes	no	2	0.012889	63.48		By MS/MS	By matching	By MS/MS			2	0.926	2	4	NA	1	NA	NA	NA	3	1	3	NA	NA	9362700	0	4467400	998880	3896500	0	0			6128	1306	6609	121129;121130;121131;121132;121133;121134;121135	84788;84789;84790;84791	84789		3	ENST00000373394.7_9_2264;ENST00000253577.7_26_2284	ENSG00000131269.15;ENSG00000131269.15	ORF_annotated;ORF_annotated
AMLTAVDWTLTK	MQLDDGTLVGDPLEKAMLTAVDWTLTKDEK	LEKAMLTAVDWTLTKDEKVFPRSIKTQGLK	K	A	M	T	K	D	2	0	0	1	0	0	0	0	0	0	2	1	1	0	0	0	3	1	0	1	0	0	12	0	1348.7061	ENST00000357324.10_28_3639	ENST00000357324.10_28_3639	593	604	yes	yes	2	0.0070356	69.979	By matching	By matching	By matching	By MS/MS	By matching		1.29	0.452	5	2	NA	NA	NA	NA	1	1	3	1	1	NA	18851000	2446500	3161400	9216200	3573900	453080	0			6129	5996	6610	121136;121137;121138;121139;121140;121141;121142	84792	84792		1	ENST00000357324.10_28_3639	ENSG00000105726.16	ORF_annotated
AMLTAVDWTLTKDEK	MQLDDGTLVGDPLEKAMLTAVDWTLTKDEK	AMLTAVDWTLTKDEKVFPRSIKTQGLKIHQ	K	A	M	E	K	V	2	0	0	2	0	0	1	0	0	0	2	2	1	0	0	0	3	1	0	1	0	0	15	1	1720.8706	ENST00000357324.10_28_3639	ENST00000357324.10_28_3639	593	607	yes	yes	3	2.9004e-09	120.3				By MS/MS			4	0.816	NA	NA	1	1	1	NA	NA	NA	NA	3	NA	NA	3075400	0	0	0	3075400	0	0			6130	5996	6611	121143;121144;121145	84793;84794	84793		1	ENST00000357324.10_28_3639	ENSG00000105726.16	ORF_annotated
AMLVFAEHR	CNNTGFMWDVAEELKAMLVFAEHRYYGESL	VAEELKAMLVFAEHRYYGESLPFGDNSFKD	K	A	M	H	R	Y	2	1	0	0	0	0	1	0	1	0	1	0	1	1	0	0	0	0	0	1	0	0	9	0	1072.5488	ENST00000313010.7_196_1683	ENST00000313010.7_196_1683	115	123	yes	yes	2;3	1.1429e-06	174.27	By matching	By matching	By MS/MS		By matching	By matching	1.6	1.02	7	1	1	1	NA	NA	2	2	3	NA	1	2	88053000	7755300	12584000	67506000	0	49003	158510			6131	4061	6612	121146;121147;121148;121149;121150;121151;121152;121153;121154;121155	84795;84796	84795		2	ENST00000313010.7_196_1683	ENSG00000137509.10	ORF_annotated
AMLVQDER				A	M	E	R		1	1	0	1	0	1	1	0	0	0	1	0	1	0	0	0	0	0	0	1	0	0	8	0	960.46987		REV__ENST00000409508.7_1784_13579	NA	NA	no	no	2	0.01603	62.715	By MS/MS	By MS/MS	By matching	By matching	By matching		1.3	0.64	8	1	1	NA	NA	NA	3	2	2	2	1	NA	62755000	21561000	24630000	13103000	540840	2921000	0	+		6132	9999;10025	6613	121156;121157;121158;121159;121160;121161;121162;121163;121164;121165	84797;84798	84798	9188	2
AMLWLSEK	PTPFDRNYGTKLGVKAMLWLSEKLREVYRK	GTKLGVKAMLWLSEKLREVYRKGRVFANAP	K	A	M	E	K	L	1	0	0	0	0	0	1	0	0	0	2	1	1	0	0	1	0	1	0	0	0	0	8	0	976.50519	ENST00000349048.8_56_2395;ENST00000349048.8_143_2395;ENST00000466134.5_4867_5469	ENST00000349048.8_56_2395	682	689	yes	no	2	0.0010083	127.12	By MS/MS	By MS/MS	By MS/MS	By MS/MS		By MS/MS	2.81	1.12	3	9	7	6	2	NA	1	7	10	5	NA	4	128280000	2254900	17481000	49253000	21907000	0	37389000			6133	5620	6614;6615	121166;121167;121168;121169;121170;121171;121172;121173;121174;121175;121176;121177;121178;121179;121180;121181;121182;121183;121184;121185;121186;121187;121188;121189;121190;121191;121192	84799;84800;84801;84802;84803;84804;84805;84806;84807;84808;84809;84810;84811;84812;84813;84814;84815;84816;84817	84816	5545	16	ENST00000349048.8_56_2395;ENST00000349048.8_143_2395;ENST00000466134.5_4867_5469	ENSG00000141959.16;ENSG00000141959.16;ENSG00000141959.16	ORF_annotated;N_truncation;novel
AMMASASDYFK	TLVPGDGDEIFPVHRAMMASASDYFKAMFT	PVHRAMMASASDYFKAMFTGGMKEQDLMCI	R	A	M	F	K	A	3	0	0	1	0	0	0	0	0	0	0	1	2	1	0	2	0	0	1	0	0	0	11	0	1220.5206	ENST00000359039.4_522_2372	ENST00000359039.4_522_2372	68	78	yes	yes	2	0.0026853	82.287	By MS/MS				By matching		2	0	NA	2	NA	NA	NA	NA	1	NA	NA	NA	1	NA	1726600	1660600	0	0	0	66050	0			6134	6132	6616	121193;121194	84818	84818		1	ENST00000359039.4_522_2372	ENSG00000198642.6	ORF_annotated
AMMQELQAFLESCPPDLR	ALELSLALVNSSNVRAMMQELQAFLESCPP	QELQAFLESCPPDLRADCASGILLAAERFA	R	A	M	L	R	A	2	1	0	1	1	2	2	0	0	0	3	0	2	1	2	1	0	0	0	0	0	0	18	0	2134.985	ENST00000308724.9_757_3111;ENST00000535852.6_172_2295;ENST00000535852.6_157_2295	ENST00000308724.9_757_3111	381	398	yes	no	3	1.1614e-05	88.565	By MS/MS						6	0	NA	NA	NA	NA	NA	1	1	NA	NA	NA	NA	NA	535810	535810	0	0	0	0	0			6135	3840	6617	121195	84819	84819		1	ENST00000308724.9_757_3111;ENST00000535852.6_172_2295;ENST00000535852.6_157_2295	ENSG00000213983.11;ENSG00000213983.11;ENSG00000213983.11	ORF_annotated;novel;novel
AMMSQSGHEYDPINYMK	ANLAEANASEEDKIKAMMSQSGHEYDPINY	MSQSGHEYDPINYMKKPLGPPPPSYTCFRC	K	A	M	M	K	K	1	0	1	1	0	1	1	1	1	1	0	1	3	0	1	2	0	0	2	0	0	0	17	0	2000.8431	ENST00000319715.8_433_5808;ENST00000348022.6_45_5318	ENST00000319715.8_433_5808	133	149	yes	no	2;3	3.5392e-19	146.78	By MS/MS	By MS/MS	By matching	By MS/MS	By MS/MS	By MS/MS	3.4	0.693	NA	2	12	10	1	NA	9	4	1	3	2	6	153360000	121720000	5267500	842190	11297000	2848500	11387000			6136	4358	6618	121196;121197;121198;121199;121200;121201;121202;121203;121204;121205;121206;121207;121208;121209;121210;121211;121212;121213;121214;121215;121216;121217;121218;121219;121220	84820;84821;84822;84823;84824;84825;84826;84827;84828;84829;84830;84831;84832	84830		13	ENST00000319715.8_433_5808;ENST00000348022.6_45_5318	ENSG00000122257.18;ENSG00000122257.18	ORF_annotated;ORF_annotated
AMMVFPR	______________________________	______________________________	M	A	M	P	R	E	1	1	0	0	0	0	0	0	0	0	0	0	2	1	1	0	0	0	0	1	0	0	7	0	850.41935	ENST00000316924.9_218_2083	ENST00000316924.9_218_2083	2	8	yes	yes	2	0.012437	94.669	By MS/MS	By MS/MS	By matching			By MS/MS	1	0	10	NA	NA	NA	NA	NA	3	3	1	NA	NA	3	27152000	13568000	997340	637770	0	0	11949000			6137	4232	6619	121221;121222;121223;121224;121225;121226;121227;121228;121229;121230	84833;84834;84835;84836;84837;84838;84839	84833		7	ENST00000316924.9_218_2083	ENSG00000174996.11	ORF_annotated
AMMYSGELK	HSCQDIGAKSLTQVRAMMYSGELKFEKRTS	SLTQVRAMMYSGELKFEKRTSSAQVEGGVH	R	A	M	L	K	F	1	0	0	0	0	0	1	1	0	0	1	1	2	0	0	1	0	0	1	0	0	0	9	0	1028.4671	ENST00000326739.8_41_1582	ENST00000326739.8_41_1582	481	489	yes	yes	2	0.00038674	117.4	By MS/MS	By MS/MS	By MS/MS	By MS/MS	By MS/MS	By MS/MS	2.92	1.45	9	15	10	11	3	4	13	6	5	6	8	14	1517900000	360150000	101340000	65402000	50380000	121110000	819460000			6138	4677	6620;6621;6622	121231;121232;121233;121234;121235;121236;121237;121238;121239;121240;121241;121242;121243;121244;121245;121246;121247;121248;121249;121250;121251;121252;121253;121254;121255;121256;121257;121258;121259;121260;121261;121262;121263;121264;121265;121266;121267;121268;121269;121270;121271;121272;121273;121274;121275;121276;121277;121278;121279;121280;121281;121282	84840;84841;84842;84843;84844;84845;84846;84847;84848;84849;84850;84851;84852;84853;84854;84855;84856;84857;84858;84859;84860;84861;84862;84863;84864;84865;84866;84867;84868;84869;84870;84871;84872;84873;84874	84870	4765;4766	33	ENST00000326739.8_41_1582	ENSG00000178035.11	ORF_annotated
AMMYSGELKFEK	HSCQDIGAKSLTQVRAMMYSGELKFEKRTS	QVRAMMYSGELKFEKRTSSAQVEGGVHSLH	R	A	M	E	K	R	1	0	0	0	0	0	2	1	0	0	1	2	2	1	0	1	0	0	1	0	0	0	12	1	1432.6731	ENST00000326739.8_41_1582	ENST00000326739.8_41_1582	481	492	yes	yes	2;3	0.00057873	72.006				By MS/MS			3	1	NA	1	NA	1	NA	NA	NA	NA	NA	2	NA	NA	1613700	0	0	0	1613700	0	0			6139	4677	6623	121283;121284	84875;84876	84876		2	ENST00000326739.8_41_1582	ENSG00000178035.11	ORF_annotated
AMNGESLDGR	FITFTNPEHASVAMRAMNGESLDGRQIRVD	SVAMRAMNGESLDGRQIRVDHAGKSARGTR	R	A	M	G	R	Q	1	1	1	1	0	0	1	2	0	0	1	0	1	0	0	1	0	0	0	0	0	0	10	0	1048.4608	ENST00000376755.1_230_700	ENST00000376755.1_230_700	66	75	yes	yes	2	0.0002435	106.68		By matching			By matching	By MS/MS	1	0	3	NA	NA	NA	NA	NA	NA	1	NA	NA	1	1	23108000	0	3935500	0	0	1232600	17940000			6140	7473	6624	121285;121286;121287	84877	84877		1	ENST00000376755.1_230_700	ENSG00000102317.17	ORF_annotated
AMNLGDFNDIMR	SVGSLSDKKFDVDKRAMNLGDFNDIMRKDR	DKRAMNLGDFNDIMRKDRSGFRPPNSKDMG	R	A	M	M	R	K	1	1	2	2	0	0	0	1	0	1	1	0	2	1	0	0	0	0	0	0	0	0	12	0	1395.6275	ENST00000335727.13_195_5363;ENST00000454349.6_212_5710;ENST00000335727.13_231_5363;ENST00000446273.1_276_4172;ENST00000301923.13_369_3389;ENST00000301923.13_303_3389	ENST00000335727.13_195_5363	1048	1059	yes	no	2	5.4353e-07	134.59	By MS/MS	By MS/MS	By matching	By MS/MS	By matching	By MS/MS	2.92	1.07	1	4	4	3	1	NA	1	1	1	3	1	6	20788000	3875300	963510	169280	778840	43532	14958000			6141	5037	6625	121288;121289;121290;121291;121292;121293;121294;121295;121296;121297;121298;121299;121300	84878;84879;84880;84881;84882;84883	84880		3	ENST00000335727.13_195_5363;ENST00000454349.6_212_5710;ENST00000335727.13_231_5363;ENST00000446273.1_276_4172;ENST00000301923.13_369_3389;ENST00000301923.13_303_3389	ENSG00000100354.20;ENSG00000100354.20;ENSG00000100354.20;ENSG00000100354.20;ENSG00000100354.20;ENSG00000100354.20	ORF_annotated;ORF_annotated;N_truncation;N_truncation;N_truncation;ORF_annotated
AMNNSWHPECFR	CCHQCGEFIIGRVIKAMNNSWHPECFRCDL	VIKAMNNSWHPECFRCDLCQEVLADIGFVK	K	A	M	F	R	C	1	1	2	0	1	0	1	0	1	0	0	0	1	1	1	1	0	1	0	0	0	0	12	0	1547.6398	ENST00000409441.5_90_1175;ENST00000544547.5_230_1219;ENST00000544547.5_209_1219	ENST00000544547.5_209_1219	122	133	no	no	3	2.1987e-05	95.401	By matching	By MS/MS	By MS/MS	By MS/MS	By matching	By MS/MS	1.14	0.35	6	1	NA	NA	NA	NA	1	1	2	1	1	1	123950000	8647500	17500000	15855000	13989000	33830000	34124000			6142	8439;9410	6626	121301;121302;121303;121304;121305;121306;121307	84884;84885;84886;84887	84884		3	ENST00000409441.5_90_1175;ENST00000544547.5_230_1219;ENST00000544547.5_209_1219	ENSG00000169756.16;ENSG00000169756.16;ENSG00000169756.16	ORF_annotated;N_truncation;ORF_annotated
AMNQQTTLDTPQLER	KHVAYVFQALIYWIKAMNQQTTLDTPQLER	AMNQQTTLDTPQLERKRTRELLELGIDNED	K	A	M	E	R	K	1	1	1	1	0	3	1	0	0	0	2	0	1	0	1	0	3	0	0	0	0	0	15	0	1744.8414	ENST00000220959.8_456_8849;ENST00000520539.5_608_9004;ENST00000521922.5_526_8901	ENST00000220959.8_456_8849	1960	1974	yes	no	2	0.04181	54.776		By MS/MS		By matching			1	0	2	NA	NA	NA	NA	NA	NA	1	NA	1	NA	NA	8432500	0	4820100	0	3612400	0	0			6143	534	6627	121308;121309	84888	84888		0	ENST00000220959.8_456_8849;ENST00000520539.5_608_9004;ENST00000521922.5_526_8901	ENSG00000104517.12;ENSG00000104517.12;ENSG00000104517.12	ORF_annotated;ORF_annotated;ORF_annotated
AMNVLTEAEER	LQEMKEKLGRNVNMRAMNVLTEAEERYNDL	VNMRAMNVLTEAEERYNDLMKKKRIVENDK	R	A	M	E	R	Y	2	1	1	0	0	0	3	0	0	0	1	0	1	0	0	0	1	0	0	1	0	0	11	0	1261.5973	ENST00000286398.11_305_3895	ENST00000286398.11_305_3895	987	997	yes	yes	2	2.3525e-09	157.99	By MS/MS	By MS/MS	By matching	By MS/MS	By MS/MS	By MS/MS	1.47	0.776	12	2	3	NA	NA	NA	4	4	1	2	3	3	169410000	76034000	6066100	150000	18395000	2024900	66744000			6144	2885	6628	121310;121311;121312;121313;121314;121315;121316;121317;121318;121319;121320;121321;121322;121323;121324;121325;121326	84889;84890;84891;84892;84893;84894;84895;84896;84897	84897		9	ENST00000286398.11_305_3895	ENSG00000136824.18	ORF_annotated
AMNWMSGK	PTPFDRNFATKMGAKAMNWMSGKIKESYRN	ATKMGAKAMNWMSGKIKESYRNGRIFANTP	K	A	M	G	K	I	1	0	1	0	0	0	0	1	0	0	0	1	2	0	0	1	0	1	0	0	0	0	8	0	923.39934	ENST00000340802.10_330_2777;ENST00000340802.10_225_2777;ENST00000551804.5_152_2398	ENST00000340802.10_330_2777	719	726	yes	no	2	0.0032808	96.19	By MS/MS					By MS/MS	2	0	NA	2	NA	NA	NA	NA	1	NA	NA	NA	NA	1	12448000	2620900	0	0	0	0	9826700			6145	5315	6629	121327;121328	84898;84899	84899		2	ENST00000340802.10_330_2777;ENST00000340802.10_225_2777;ENST00000551804.5_152_2398	ENSG00000152556.15;ENSG00000152556.15;ENSG00000152556.15	N_truncation;ORF_annotated;ORF_annotated
AMPGAEYK	YQAGGSGIHRPVAKKAMPGAEYKAKKAKGD	HRPVAKKAMPGAEYKAKKAKGDVKKKGRPD	K	A	M	Y	K	A	2	0	0	0	0	0	1	1	0	0	0	1	1	0	1	0	0	0	1	0	0	0	8	0	865.40039	ENST00000370992.8_140_4030	ENST00000370992.8_140_4030	1227	1234	yes	yes	2	0.0055237	85.265	By MS/MS	By MS/MS	By matching		By matching	By MS/MS	2.83	0.898	NA	6	2	4	NA	NA	3	6	1	NA	1	1	13048000	7131200	2928200	31818	0	166710	2789800			6146	6899	6630	121329;121330;121331;121332;121333;121334;121335;121336;121337;121338;121339;121340	84900;84901;84902	84902		2	ENST00000370992.8_140_4030	ENSG00000052749.13	ORF_annotated
AMPLIFVGGVPR	LVMVGTNHVEYRYGKAMPLIFVGGVPRSGT	YGKAMPLIFVGGVPRSGTTLMRAMLDAHPE	K	A	M	P	R	S	1	1	0	0	0	0	0	2	0	1	1	0	1	1	2	0	0	0	0	2	0	0	12	0	1255.7111	ENST00000338754.8_272_1402	ENST00000338754.8_272_1402	67	78	yes	yes	2	0.035431	47.198	By matching					By MS/MS	1	0	2	NA	NA	NA	NA	NA	1	NA	NA	NA	NA	1	3878100	802250	0	0	0	0	3075900			6147	5218	6631	121341;121342	84903	84903		1	ENST00000338754.8_272_1402	ENSG00000128294.15	ORF_annotated
AMPLPEEVTQILEENSDLIR	ITITTPNKLATLSVRAMPLPEEVTQILEEN	EEVTQILEENSDLIRSMEQLTSSLNEGENT	R	A	M	I	R	S	1	1	1	1	0	1	4	0	0	2	3	0	1	0	2	1	1	0	0	1	0	0	20	0	2296.1621	ENST00000268206.11_194_3529;ENST00000268206.11_170_3529;ENST00000359445.7_121_3327	ENST00000268206.11_194_3529	747	766	yes	no	2;3	2.6581e-07	133.16	By MS/MS		By matching		By MS/MS	By MS/MS	4.5	2.06	3	NA	NA	NA	3	6	6	NA	1	NA	3	2	43807000	42531000	0	349220	0	284310	642310			6148	2375	6632;6633	121343;121344;121345;121346;121347;121348;121349;121350;121351;121352;121353;121354	84904;84905;84906;84907;84908;84909;84910;84911;84912	84911	2430	9	ENST00000268206.11_194_3529;ENST00000268206.11_170_3529;ENST00000359445.7_121_3327	ENSG00000140598.13;ENSG00000140598.13;ENSG00000140598.13	N_truncation;ORF_annotated;ORF_annotated
AMPLPLNDVAQAQR	LLDVAQALEQNHSLKAMPLPLNDVAQAQRS	KAMPLPLNDVAQAQRSRPELTARAVHQIQA	K	A	M	Q	R	S	3	1	1	1	0	2	0	0	0	0	2	0	1	0	2	0	0	0	0	1	0	0	14	0	1522.7926	ENST00000545661.5_223_4116;ENST00000334583.10_551_4633	ENST00000545661.5_223_4116	559	572	no	no	2	8.6491e-05	104.52				By MS/MS		By matching	1	0	4	NA	NA	NA	NA	NA	NA	NA	NA	3	NA	1	21454000	0	0	0	19626000	0	1827400			6149	4989	6634	121355;121356;121357;121358	84913;84914	84913		2	ENST00000545661.5_223_4116;ENST00000334583.10_551_4633	ENSG00000159753.13;ENSG00000159753.13	N_truncation;N_truncation
AMPLQPSILR	LQPEEKCCVVGTLFKAMPLQPSILREVSEE	GTLFKAMPLQPSILREVSEEHNLLPQPPRS	K	A	M	L	R	E	1	1	0	0	0	1	0	0	0	1	2	0	1	0	2	1	0	0	0	0	0	0	10	0	1124.6376	ENST00000610533.4_106_1512;ENST00000610533.4_286_1512	ENST00000610533.4_106_1512	100	109	yes	no	2	5.0358e-05	130.27	By MS/MS	By MS/MS	By matching	By MS/MS	By MS/MS	By MS/MS	1	0	12	NA	NA	NA	NA	NA	3	1	1	3	1	3	191150000	132110000	6358500	836050	17310000	5491000	29036000			6150	9706	6635;6636	121359;121360;121361;121362;121363;121364;121365;121366;121367;121368;121369;121370	84915;84916;84917;84918;84919;84920;84921;84922;84923;84924	84919	9013	8	ENST00000610533.4_106_1512;ENST00000610533.4_286_1512	ENSG00000106628.10;ENSG00000106628.10	N_truncation;N_truncation
AMPSGLSPGALDSDPVGLGDPLSEISK	DTPGVGLVGDPGPSRAMPSGLSPGALDSDP	SDPVGLGDPLSEISKLLEAAPSGSGLPKPA	R	A	M	S	K	L	2	0	0	3	0	0	1	4	0	1	4	1	1	0	4	5	0	0	0	1	0	0	27	0	2609.2894	ENST00000360461.9_2536_6108	ENST00000360461.9_2536_6108	136	162	yes	yes	3	0.0033547	35.158	By MS/MS						6	0	NA	NA	NA	NA	NA	1	1	NA	NA	NA	NA	NA	827640	827640	0	0	0	0	0			6151	6238	6637	121371	84925	84925		1	ENST00000360461.9_2536_6108	ENSG00000196155.12	ORF_annotated
AMPVPTTPEFQSPVTTDQPISPEPITQPSCIK	AQGGQSKTLRSSTVRAMPVPTTPEFQSPVT	QPISPEPITQPSCIKRQRAAGNPGSLAAPI	R	A	M	I	K	R	1	0	0	1	1	3	2	0	0	3	0	1	1	1	8	3	5	0	0	2	0	0	32	0	3492.7157	ENST00000376406.7_649_6915	ENST00000376406.7_649_6915	1691	1722	yes	yes	3;4	7.2737e-14	107.19	By MS/MS	By MS/MS		By matching	By MS/MS	By MS/MS	1	0	18	NA	NA	NA	NA	NA	6	4	NA	1	3	4	143880000	107050000	12917000	0	698420	5982200	17229000			6152	7447	6638	121372;121373;121374;121375;121376;121377;121378;121379;121380;121381;121382;121383;121384;121385;121386;121387;121388;121389	84926;84927;84928;84929;84930;84931;84932;84933;84934;84935;84936;84937;84938	84938		13	ENST00000376406.7_649_6915	ENSG00000137337.14	ORF_annotated
AMQAAGQIPATALLPTMTPDGLAVTPTPVPVVGSQMTR	VPPPGFEHITPMQYKAMQAAGQIPATALLP	VTPTPVPVVGSQMTRQARRLYVGNIPFGIT	K	A	M	T	R	Q	6	1	0	1	0	3	0	3	0	1	3	0	3	0	6	1	6	0	0	4	0	0	38	0	3787.9675	ENST00000450554.6_960_2372;ENST00000308924.8_41_1465	ENST00000450554.6_960_2372	109	146	yes	no	3;4;5	2.9701e-30	129.01	By MS/MS	By MS/MS	By MS/MS	By MS/MS	By MS/MS	By MS/MS	3.72	1.24	4	9	34	28	16	10	37	5	8	5	4	42	326790000	159500000	5224600	5194600	12616000	859170	143390000			6153	3851	6639;6640;6641;6642	121390;121391;121392;121393;121394;121395;121396;121397;121398;121399;121400;121401;121402;121403;121404;121405;121406;121407;121408;121409;121410;121411;121412;121413;121414;121415;121416;121417;121418;121419;121420;121421;121422;121423;121424;121425;121426;121427;121428;121429;121430;121431;121432;121433;121434;121435;121436;121437;121438;121439;121440;121441;121442;121443;121444;121445;121446;121447;121448;121449;121450;121451;121452;121453;121454;121455;121456;121457;121458;121459;121460;121461;121462;121463;121464;121465;121466;121467;121468;121469;121470;121471;121472;121473;121474;121475;121476;121477;121478;121479;121480;121481;121482;121483;121484;121485;121486;121487;121488;121489;121490	84939;84940;84941;84942;84943;84944;84945;84946;84947;84948;84949;84950;84951;84952;84953;84954;84955;84956;84957;84958;84959;84960;84961;84962;84963;84964;84965;84966;84967;84968;84969;84970;84971;84972;84973;84974;84975;84976;84977;84978;84979;84980;84981;84982;84983;84984;84985;84986;84987;84988;84989;84990;84991;84992;84993;84994;84995;84996;84997;84998;84999;85000;85001;85002;85003;85004;85005;85006;85007;85008;85009;85010;85011;85012	84967	3885;3886;3887	72	ENST00000450554.6_960_2372;ENST00000308924.8_41_1465	ENSG00000063244.12;ENSG00000063244.12	ORF_annotated;ORF_annotated
AMQADISQAAQILSSDPSR	ASALQIATHTAFVAKAMQADISQAAQILSS	DISQAAQILSSDPSRTHQALGILSKTYDAA	K	A	M	S	R	T	4	1	0	2	0	3	0	0	0	2	1	0	1	0	1	4	0	0	0	0	0	0	19	0	1987.9633	ENST00000266732.8_239_2320	ENST00000266732.8_239_2320	592	610	yes	yes	2;3	3.3928e-58	275.66	By MS/MS	By MS/MS	By MS/MS	By MS/MS	By matching	By MS/MS	1.04	0.186	27	1	NA	NA	NA	NA	8	5	2	7	1	5	242700000	127310000	26387000	12460000	42572000	1918700	32049000			6154	2318	6643	121491;121492;121493;121494;121495;121496;121497;121498;121499;121500;121501;121502;121503;121504;121505;121506;121507;121508;121509;121510;121511;121512;121513;121514;121515;121516;121517;121518	85013;85014;85015;85016;85017;85018;85019;85020;85021;85022;85023;85024;85025;85026;85027;85028;85029;85030;85031;85032;85033;85034	85032		21	ENST00000266732.8_239_2320	ENSG00000120802.13	ORF_annotated
AMQDAEVSK	IVTDLIRRTIAPCQKAMQDAEVSKSDIGEV	IAPCQKAMQDAEVSKSDIGEVILVGGMTRM	K	A	M	S	K	S	2	0	0	1	0	1	1	0	0	0	0	1	1	0	0	1	0	0	0	1	0	0	9	0	977.4488	ENST00000297185.7_127_2163	ENST00000297185.7_127_2163	369	377	yes	yes	2	0.001856	91.069	By MS/MS	By MS/MS	By MS/MS	By matching	By matching	By MS/MS	3.02	1.05	1	20	18	9	7	NA	7	10	10	7	4	17	24763000	3669800	6216100	3484800	335220	1380800	9676700			6155	3264	6644;6645	121519;121520;121521;121522;121523;121524;121525;121526;121527;121528;121529;121530;121531;121532;121533;121534;121535;121536;121537;121538;121539;121540;121541;121542;121543;121544;121545;121546;121547;121548;121549;121550;121551;121552;121553;121554;121555;121556;121557;121558;121559;121560;121561;121562;121563;121564;121565;121566;121567;121568;121569;121570;121571;121572;121573	85035;85036;85037;85038;85039;85040;85041;85042;85043;85044;85045;85046;85047;85048;85049;85050;85051;85052;85053;85054;85055;85056;85057;85058;85059;85060	85048	3300	24	ENST00000297185.7_127_2163	ENSG00000113013.12	ORF_annotated
AMQDAEVSKSDIGEVILVGGMTR	IVTDLIRRTIAPCQKAMQDAEVSKSDIGEV	KSDIGEVILVGGMTRMPKVQQTVQDLFGRA	K	A	M	T	R	M	2	1	0	2	0	1	2	3	0	2	1	1	2	0	0	2	1	0	0	3	0	0	23	1	2405.193	ENST00000297185.7_127_2163	ENST00000297185.7_127_2163	369	391	yes	yes	3	3.0081e-34	171.52		By MS/MS		By MS/MS			3.5	1.26	NA	2	1	1	2	NA	NA	1	NA	5	NA	NA	16784000	0	1471700	0	15313000	0	0			6156	3264	6646;6647	121574;121575;121576;121577;121578;121579	85061;85062;85063;85064;85065;85066	85061	3300;3301	6	ENST00000297185.7_127_2163	ENSG00000113013.12	ORF_annotated
AMQDALADLPEWYGIK	KYLRQWFIKTTAYAKAMQDALADLPEWYGI	MQDALADLPEWYGIKGMQAHWIGDCVGCHL	K	A	M	I	K	G	3	0	0	2	0	1	1	1	0	1	2	1	1	0	1	0	0	1	1	0	0	0	16	0	1819.8815	ENST00000265537.7_263_2971	ENST00000265537.7_263_2971	251	266	yes	yes	3	0.015846	35.473	By MS/MS						5.5	0.5	NA	NA	NA	NA	1	1	2	NA	NA	NA	NA	NA	5360100	5360100	0	0	0	0	0			6157	2239	6648	121580;121581	85067;85068	85068		2	ENST00000265537.7_263_2971	ENSG00000011376.9	ORF_annotated
AMQDMQLLWEK	QEMQQMYDMIMQHKRAMQDMQLLWEKAVQQ	QHKRAMQDMQLLWEKAVQQHQHGYDSDEEV	R	A	M	E	K	A	1	0	0	1	0	2	1	0	0	0	2	1	2	0	0	0	0	1	0	0	0	0	11	0	1391.6577	ENST00000247001.9_361_2283;ENST00000247001.9_349_2283;ENST00000247001.9_979_2283	ENST00000247001.9_361_2283	460	470	yes	no	2;3	0.00014545	108.67	By MS/MS	By MS/MS		By MS/MS	By MS/MS	By MS/MS	3.76	0.807	NA	NA	8	5	4	NA	6	2	NA	3	4	2	19887000	6532500	214290	0	5103400	2407700	5629300			6158	1094	6649	121582;121583;121584;121585;121586;121587;121588;121589;121590;121591;121592;121593;121594;121595;121596;121597;121598	85069;85070;85071;85072;85073;85074;85075;85076;85077;85078;85079;85080;85081;85082	85076		13	ENST00000247001.9_361_2283;ENST00000247001.9_349_2283;ENST00000247001.9_979_2283	ENSG00000105705.15;ENSG00000105705.15;ENSG00000105705.15	N_truncation;ORF_annotated;N_truncation
AMQEALAK	KEKEKKKGPSKATVKAMQEALAKLKEEEER	PSKATVKAMQEALAKLKEEEERQKREEEER	K	A	M	A	K	L	3	0	0	0	0	1	1	0	0	0	1	1	1	0	0	0	0	0	0	0	0	0	8	0	860.44259	ENST00000289371.10_203_3862;ENST00000289371.10_599_3862	ENST00000289371.10_203_3862	343	350	yes	no	2	0.064163	48.346	By matching				By matching	By MS/MS	2.33	1.25	1	1	NA	1	NA	NA	1	NA	NA	NA	1	1	5212000	3975900	0	0	0	818830	417320			6159	2963	6650	121599;121600;121601	85083	85083		1	ENST00000289371.10_203_3862;ENST00000289371.10_599_3862	ENSG00000158417.10;ENSG00000158417.10	ORF_annotated;N_truncation
AMQEQLENYDFTK	QREYQISAGDFPEVKAMQEQLENYDFTKFH	VKAMQEQLENYDFTKFHSLKPKLIEAVDNM	K	A	M	T	K	F	1	0	1	1	0	2	2	0	0	0	1	1	1	1	0	0	1	0	1	0	0	0	13	0	1615.7188	ENST00000220325.8_85_1707;ENST00000220325.8_97_1707	ENST00000220325.8_85_1707	361	373	yes	no	2;3	7.8183e-17	207.29	By MS/MS	By MS/MS	By MS/MS	By MS/MS	By MS/MS	By MS/MS	5.2	1.02	NA	NA	3	2	7	13	6	1	2	3	4	9	99866000	13269000	7860900	3144800	7333600	3299700	64958000			6160	516	6651;6652	121602;121603;121604;121605;121606;121607;121608;121609;121610;121611;121612;121613;121614;121615;121616;121617;121618;121619;121620;121621;121622;121623;121624;121625;121626	85084;85085;85086;85087;85088;85089;85090;85091;85092;85093;85094;85095;85096;85097;85098	85096	601	15	ENST00000220325.8_85_1707;ENST00000220325.8_97_1707	ENSG00000103966.10;ENSG00000103966.10	ORF_annotated;N_truncation
AMQGLTGR	GKIFVEFTSVFDCQKAMQGLTGRKFANRVV	SVFDCQKAMQGLTGRKFANRVVVTKYCDPD	K	A	M	G	R	K	1	1	0	0	0	1	0	2	0	0	1	0	1	0	0	0	1	0	0	0	0	0	8	0	832.42252	ENST00000450554.6_960_2372;ENST00000308924.8_41_1465	ENST00000450554.6_960_2372	441	448	yes	no	2	0.00093561	128.57	By MS/MS	By MS/MS	By MS/MS	By MS/MS	By matching	By MS/MS	1.15	0.477	18	1	1	NA	NA	NA	3	4	3	5	1	4	528740000	142970000	59409000	27790000	41054000	18106000	239410000			6161	3851	6653;6654	121627;121628;121629;121630;121631;121632;121633;121634;121635;121636;121637;121638;121639;121640;121641;121642;121643;121644;121645;121646	85099;85100;85101;85102;85103;85104;85105;85106;85107;85108;85109	85099	3888	10	ENST00000450554.6_960_2372;ENST00000308924.8_41_1465	ENSG00000063244.12;ENSG00000063244.12	ORF_annotated;ORF_annotated
AMQHAEVYYK	SYGNDPDIEMAWAMRAMQHAEVYYKLISSV	AWAMRAMQHAEVYYKLISSVDPQFLKLTKV	R	A	M	Y	K	L	2	0	0	0	0	1	1	0	1	0	0	1	1	0	0	0	0	0	2	1	0	0	10	0	1238.5754	ENST00000373358.7_204_902;ENST00000373357.3_100_795	ENST00000373358.7_204_902	43	52	yes	no	2;3	2.0801e-09	177.7	By MS/MS	By matching	By MS/MS		By MS/MS	By MS/MS	3.1	1.14	NA	30	17	15	8	2	24	1	15	NA	19	13	855080000	468050000	212080	55816000	0	64738000	266260000			6162	7169	6655;6656	121647;121648;121649;121650;121651;121652;121653;121654;121655;121656;121657;121658;121659;121660;121661;121662;121663;121664;121665;121666;121667;121668;121669;121670;121671;121672;121673;121674;121675;121676;121677;121678;121679;121680;121681;121682;121683;121684;121685;121686;121687;121688;121689;121690;121691;121692;121693;121694;121695;121696;121697;121698;121699;121700;121701;121702;121703;121704;121705;121706;121707;121708;121709;121710;121711;121712;121713;121714;121715;121716;121717;121718	85110;85111;85112;85113;85114;85115;85116;85117;85118;85119;85120;85121;85122;85123;85124;85125;85126;85127;85128;85129;85130;85131;85132;85133;85134;85135;85136;85137;85138;85139;85140;85141;85142;85143;85144;85145;85146;85147;85148;85149;85150;85151;85152;85153;85154;85155	85152	7136	44	ENST00000373358.7_204_902;ENST00000373357.3_100_795	ENSG00000102390.10;ENSG00000102390.10	ORF_annotated;ORF_annotated
AMQLVPDIEFK	EQNGALYEAIKFYRRAMQLVPDIEFKITYT	FYRRAMQLVPDIEFKITYTRSPDGDGVGNS	R	A	M	F	K	I	1	0	0	1	0	1	1	0	0	1	1	1	1	1	1	0	0	0	0	1	0	0	11	0	1289.669	ENST00000323557.11_434_1642;ENST00000323557.11_332_1642	ENST00000323557.11_434_1642	76	86	yes	no	2	2.1207e-05	123.86	By MS/MS	By matching	By matching		By MS/MS	By MS/MS	1.5	0.5	5	5	NA	NA	NA	NA	4	1	2	NA	1	2	20251000	4771600	546440	833910	0	4619300	9479900			6163	4536	6657	121719;121720;121721;121722;121723;121724;121725;121726;121727;121728	85156;85157;85158;85159;85160;85161;85162	85161		7	ENST00000323557.11_434_1642;ENST00000323557.11_332_1642	ENSG00000112146.16;ENSG00000112146.16	N_truncation;ORF_annotated
AMQNFLNLPEVER	EDPRTASQSLLVNLRAMQNFLNLPEVERDR	LRAMQNFLNLPEVERDRIYQDERERSMNPN	R	A	M	E	R	D	1	1	2	0	0	1	2	0	0	0	2	0	1	1	1	0	0	0	0	1	0	0	13	0	1559.7766	ENST00000260926.9_588_2612;ENST00000260926.9_414_2612	ENST00000260926.9_588_2612	359	371	yes	no	2	0.0015706	67.548	By MS/MS				By MS/MS		1	0	4	NA	NA	NA	NA	NA	2	NA	NA	NA	2	NA	71568000	55592000	0	0	0	15976000	0			6164	1634	6658	121729;121730;121731;121732	85163;85164	85163		1	ENST00000260926.9_588_2612;ENST00000260926.9_414_2612	ENSG00000119042.16;ENSG00000119042.16	N_truncation;ORF_annotated
AMQNFLQLPEAER	EDPKTASQSLLVNLRAMQNFLQLPEAERDR	LRAMQNFLQLPEAERDRIYQDERERSLNAA	R	A	M	E	R	D	2	1	1	0	0	2	2	0	0	0	2	0	1	1	1	0	0	0	0	0	0	0	13	0	1545.761	ENST00000338745.10_2201_4024;ENST00000338745.10_1736_4024;ENST00000417717.6_972_3356	ENST00000338745.10_2201_4024	273	285	yes	no	2	8.2008e-06	101.95			By matching	By MS/MS		By matching	1	0	5	NA	NA	NA	NA	NA	NA	NA	1	1	NA	3	14451000	0	0	1085800	3467200	0	9897700			6165	5217	6659	121733;121734;121735;121736;121737	85165	85165		0	ENST00000338745.10_2201_4024;ENST00000338745.10_1736_4024;ENST00000417717.6_972_3356	ENSG00000182568.16;ENSG00000182568.16;ENSG00000182568.16	N_truncation;ORF_annotated;ORF_annotated
AMQNFLQLPEAERDR	EDPKTASQSLLVNLRAMQNFLQLPEAERDR	AMQNFLQLPEAERDRIYQDERERSLNAASA	R	A	M	D	R	I	2	2	1	1	0	2	2	0	0	0	2	0	1	1	1	0	0	0	0	0	0	0	15	1	1816.889	ENST00000338745.10_2201_4024;ENST00000338745.10_1736_4024;ENST00000417717.6_972_3356	ENST00000338745.10_2201_4024	273	287	yes	no	3	1.2129e-05	92.063				By MS/MS			1	0	1	NA	NA	NA	NA	NA	NA	NA	NA	1	NA	NA	32864000	0	0	0	32864000	0	0			6166	5217	6660	121738	85166	85166		1	ENST00000338745.10_2201_4024;ENST00000338745.10_1736_4024;ENST00000417717.6_972_3356	ENSG00000182568.16;ENSG00000182568.16;ENSG00000182568.16	N_truncation;ORF_annotated;ORF_annotated
AMQQQVQK	LLQFLRLDGFSVLMRAMQQQVQKLKVKSAF	GFSVLMRAMQQQVQKLKVKSAFLLQNLLVG	R	A	M	Q	K	L	1	0	0	0	0	4	0	0	0	0	0	1	1	0	0	0	0	0	0	1	0	0	8	0	959.48585	ENST00000255631.9_312_1388	ENST00000255631.9_312_1388	238	245	yes	yes	2	0.0015175	120.9	By MS/MS					By MS/MS	1	0	3	NA	NA	NA	NA	NA	1	NA	NA	NA	NA	2	7928300	4643000	0	0	0	0	3285400			6167	1389	6661	121739;121740;121741	85167;85168;85169	85167		3	ENST00000255631.9_312_1388	ENSG00000133265.10	ORF_annotated
AMQRPETAATLK	______________________________	ILKAMQRPETAATLKRTIEALMDRGAIVRD	K	A	M	L	K	R	3	1	0	0	0	1	1	0	0	0	1	1	1	0	1	0	2	0	0	0	0	0	12	1	1315.6918	ENST00000399312.2_179_553;ENST00000362077.4_110_355	ENST00000399312.2_179_553	12	23	yes	no	2;3	6.1186e-06	115.91	By matching		By MS/MS	By matching		By MS/MS	1	0	6	NA	NA	NA	NA	NA	1	NA	2	1	NA	2	46433000	6582200	0	10578000	863240	0	28410000			6168	8289	6662	121742;121743;121744;121745;121746;121747	85170;85171	85171		2	ENST00000399312.2_179_553;ENST00000362077.4_110_355	ENSG00000243927.5;ENSG00000272657.1	ORF_annotated;novel
AMSEVTSLHEDDWR	FDPSRPGPPSGRVERAMSEVTSLHEDDWRS	RAMSEVTSLHEDDWRSRPSRGPALTPIRDE	R	A	M	W	R	S	1	1	0	2	0	0	2	0	1	0	1	0	1	0	0	2	1	1	0	1	0	0	14	0	1674.7308	ENST00000360798.7_115_1857;ENST00000602122.5_488_2374;ENST00000354900.7_108_1997;ENST00000361790.7_160_2106	ENST00000360798.7_115_1857	362	375	yes	no	3	1.8547e-11	135.91	By MS/MS	By MS/MS	By MS/MS		By MS/MS	By MS/MS	5.59	0.492	NA	NA	NA	NA	14	20	9	5	6	NA	7	7	67807000	40204000	3946500	1628400	0	6616500	15411000			6169	5787	6663;6664	121748;121749;121750;121751;121752;121753;121754;121755;121756;121757;121758;121759;121760;121761;121762;121763;121764;121765;121766;121767;121768;121769;121770;121771;121772;121773;121774;121775;121776;121777;121778;121779;121780;121781	85172;85173;85174;85175;85176;85177;85178;85179;85180;85181;85182;85183;85184;85185;85186;85187;85188;85189;85190;85191	85178	5750	19	ENST00000360798.7_115_1857;ENST00000602122.5_488_2374;ENST00000354900.7_108_1997;ENST00000361790.7_160_2106	ENSG00000105699.16;ENSG00000105699.16;ENSG00000105699.16;ENSG00000105699.16	ORF_annotated;ORF_annotated;ORF_annotated;ORF_annotated
AMSGLEGPLTK	SNITRVVLEPDSRKRAMSGLEGPLTKKPWL	SRKRAMSGLEGPLTKKPWLGKQGNNNQNKP	R	A	M	T	K	K	1	0	0	0	0	0	1	2	0	0	2	1	1	0	1	1	1	0	0	0	0	0	11	0	1102.5692	ENST00000265271.6_167_3346;ENST00000506502.2_217_3297	ENST00000265271.6_167_3346	564	574	yes	no	2	0.025462	50.034	By MS/MS						1	0	1	NA	NA	NA	NA	NA	1	NA	NA	NA	NA	NA	5805500	5805500	0	0	0	0	0			6170	2207	6665	121782	85192	85192		1	ENST00000265271.6_167_3346;ENST00000506502.2_217_3297	ENSG00000091009.7;ENSG00000275740.1	ORF_annotated;ORF_annotated
AMSIAQR	RKLAYQVLAEKVHMRAMSIAQRVMLLQQGL	LAEKVHMRAMSIAQRVMLLQQGLNDRSDAV	R	A	M	Q	R	V	2	1	0	0	0	1	0	0	0	1	0	0	1	0	0	1	0	0	0	0	0	0	7	0	775.40106	ENST00000251496.6_177_3221;ENST00000251496.6_288_3221	ENST00000251496.6_177_3221	240	246	yes	no	2	0.088421	83.287	By matching					By MS/MS	1	0	2	NA	NA	NA	NA	NA	1	NA	NA	NA	NA	1	4708400	1758700	0	0	0	0	2949700			6171	1213	6666	121783;121784	85193	85193		0	ENST00000251496.6_177_3221;ENST00000251496.6_288_3221	ENSG00000109805.9;ENSG00000109805.9	ORF_annotated;N_truncation
AMSIGAR	HIFQTCPSANYFDCRAMSIGARSQSARTYL	SANYFDCRAMSIGARSQSARTYLERHMSEF	R	A	M	A	R	S	2	1	0	0	0	0	0	1	0	1	0	0	1	0	0	1	0	0	0	0	0	0	7	0	704.36394	ENST00000396394.6_398_1186	ENST00000396394.6_398_1186	158	164	yes	yes	2	0.0073463	122.15	By MS/MS	By matching	By MS/MS	By MS/MS	By MS/MS	By MS/MS	1	0	11	NA	NA	NA	NA	NA	3	1	2	2	2	1	181450000	85077000	7343900	22002000	14281000	32589000	20157000			6172	8171	6667	121785;121786;121787;121788;121789;121790;121791;121792;121793;121794;121795	85194;85195;85196;85197;85198;85199	85195		4	ENST00000396394.6_398_1186	ENSG00000129084.17	ORF_annotated
AMSLEEAK	VTDPLLTPVEKASLRAMSLEEAKMRRAELQ	VEKASLRAMSLEEAKMRRAELQRARALQSY	R	A	M	A	K	M	2	0	0	0	0	0	2	0	0	0	1	1	1	0	0	1	0	0	0	0	0	0	8	0	877.42152	ENST00000394422.7_29_2341	ENST00000394422.7_29_2341	214	221	yes	yes	2	0.00032264	145.04	By MS/MS	By matching	By matching			By matching	2.86	1.46	2	1	1	2	1	NA	3	1	2	NA	NA	1	4371900	2621000	111390	1619200	0	0	20261			6173	8081	6668	121796;121797;121798;121799;121800;121801;121802	85200;85201	85200		2	ENST00000394422.7_29_2341	ENSG00000156697.12	ORF_annotated
AMSLVSSDSEGEQNELR	EMIKERNLDWFPRMRAMSLVSSDSEGEQNE	SLVSSDSEGEQNELRNLQEKLESTMKLVTN	R	A	M	L	R	N	1	1	1	1	0	1	3	1	0	0	2	0	1	0	0	4	0	0	0	1	0	0	17	0	1850.8316	ENST00000456211.7_349_8433;ENST00000357086.9_349_8478;ENST00000302640.12_351_8579;ENST00000354582.10_351_8624	ENST00000456211.7_349_8433	2625	2641	yes	no	2	2.133e-48	256.47		By MS/MS	By MS/MS				4	1.41	NA	1	NA	NA	2	NA	NA	2	1	NA	NA	NA	3384800	0	3287400	97412	0	0	0			6174	3541	6669	121803;121804;121805	85202;85203;85204	85203		3	ENST00000456211.7_349_8433;ENST00000357086.9_349_8478;ENST00000302640.12_351_8579;ENST00000354582.10_351_8624	ENSG00000150995.18;ENSG00000150995.18;ENSG00000150995.18;ENSG00000150995.18	ORF_annotated;ORF_annotated;ORF_annotated;ORF_annotated
AMSQDGASQFQEVIR	______________________________	AMSQDGASQFQEVIRQELELSVKKELEKIL	K	A	M	I	R	Q	2	1	0	1	0	3	1	1	0	1	0	0	1	1	0	2	0	0	0	1	0	0	15	0	1665.7781	ENST00000337130.9_477_2000	ENST00000337130.9_477_2000	11	25	yes	yes	2;3	1.848e-21	193.96	By matching	By MS/MS	By MS/MS	By matching	By MS/MS	By MS/MS	1.09	0.287	10	1	NA	NA	NA	NA	1	4	3	1	1	1	122430000	3248300	35925000	48234000	508490	5087500	29429000			6175	5119	6670	121806;121807;121808;121809;121810;121811;121812;121813;121814;121815;121816	85205;85206;85207;85208;85209;85210;85211	85206		7	ENST00000337130.9_477_2000	ENSG00000169764.14	ORF_annotated
AMSSLQNDR	AQPSTSPAEVQSLKKAMSSLQNDRDRLLKE	VQSLKKAMSSLQNDRDRLLKELKNLQQQYL	K	A	M	D	R	D	1	1	1	1	0	1	0	0	0	0	1	0	1	0	0	2	0	0	0	0	0	0	9	0	1020.4658	ENST00000340645.9_127_9903;ENST00000614479.4_284_9835;ENST00000482512.5_239_9913;ENST00000393667.7_112_9918	ENST00000340645.9_127_9903	2882	2890	yes	no	2	0.0032585	109.86			By matching			By MS/MS	3	1.41	1	1	1	1	1	NA	NA	NA	4	NA	NA	1	5814500	0	0	554110	0	0	5260400			6176	5306	6671	121817;121818;121819;121820;121821	85212	85212		0	ENST00000340645.9_127_9903;ENST00000614479.4_284_9835;ENST00000482512.5_239_9913;ENST00000393667.7_112_9918	ENSG00000173230.15;ENSG00000173230.15;ENSG00000173230.15;ENSG00000173230.15	ORF_annotated;ORF_annotated;dORF;ORF_annotated
AMSTLVPQGGPVLCR	HAMDTLQRNGYDLAKAMSTLVPQGGPVLCR	AMSTLVPQGGPVLCRDEMEEWSASEAMLFE	K	A	M	C	R	D	1	1	0	0	1	1	0	2	0	0	2	0	1	0	2	1	1	0	0	2	0	0	15	0	1584.8116	ENST00000278823.6_391_2394	ENST00000278823.6_391_2394	248	262	yes	yes	2	6.6739e-18	185.29	By MS/MS	By MS/MS	By MS/MS	By MS/MS		By MS/MS	1	0	12	NA	NA	NA	NA	NA	3	1	3	2	NA	3	410240000	208350000	41805000	41117000	19103000	0	99862000			6177	2670	6672	121822;121823;121824;121825;121826;121827;121828;121829;121830;121831;121832;121833	85213;85214;85215;85216;85217;85218;85219;85220;85221	85221		9	ENST00000278823.6_391_2394	ENSG00000149480.6	ORF_annotated
AMSTTSISSPQPGK	ESAVHPREIFKQKERAMSTTSISSPQPGKL	RAMSTTSISSPQPGKLRSPFLQKQLTQPET	R	A	M	G	K	L	1	0	0	0	0	1	0	1	0	1	0	1	1	0	2	4	2	0	0	0	0	0	14	0	1390.6762	ENST00000448521.5_99_1388;ENST00000494774.5_22_1314;ENST00000432854.5_11_1075	ENST00000448521.5_99_1388	267	280	yes	no	2	6.1557e-12	141.91	By MS/MS	By MS/MS	By matching	By MS/MS	By matching	By MS/MS	1	0	10	NA	NA	NA	NA	NA	2	2	2	1	1	2	232310000	108330000	12961000	18498000	7948600	3597100	80968000			6178	8850	6673	121834;121835;121836;121837;121838;121839;121840;121841;121842;121843	85222;85223;85224;85225;85226	85225		5	ENST00000448521.5_99_1388;ENST00000494774.5_22_1314;ENST00000432854.5_11_1075	ENSG00000136279.19;ENSG00000136279.19;ENSG00000136279.19	ORF_annotated;ORF_annotated;N_truncation
AMSVEQLTDVLMNEILHGADGTSIK	GAGFYVDATHSSETRAMSVEQLTDVLMNEI	LMNEILHGADGTSIKCGIIGEIGCSWPLTE	R	A	M	I	K	C	2	0	1	2	0	1	2	2	1	2	3	1	2	0	0	2	2	0	0	2	0	0	25	0	2671.3197	ENST00000298942.4_51_956;ENST00000378000.5_247_1293	ENST00000298942.4_51_956	139	163	yes	no	3	6.5585e-05	53.747	By MS/MS			By matching	By matching		6	0	NA	NA	NA	NA	NA	4	2	NA	NA	1	1	NA	9309400	9268500	0	0	23839	17043	0			6179	3334	6674;6675	121844;121845;121846;121847	85227;85228	85227	3359	2	ENST00000298942.4_51_956;ENST00000378000.5_247_1293	ENSG00000165983.14;ENSG00000165983.14	ORF_annotated;ORF_annotated
AMSYHNYVLELAQELMEK	SNLGSAYHYRRNFDKAMSYHNYVLELAQEL	YHNYVLELAQELMEKAIEMRAYAGLGHAAR	K	A	M	E	K	A	2	0	1	0	0	1	3	0	1	0	3	1	2	0	0	1	0	0	2	1	0	0	18	0	2168.0282	ENST00000397906.6_143_7585	ENST00000397906.6_143_7585	413	430	yes	yes	3	3.5711e-06	95.205	By MS/MS	By matching					5.5	0.5	NA	NA	NA	NA	1	1	1	1	NA	NA	NA	NA	391780	339860	51923	0	0	0	0			6180	8244	6676	121848;121849	85229	85229		1	ENST00000397906.6_143_7585	ENSG00000100154.14	ORF_annotated
AMTDLQNMLEAK	SEVDTLKQSCWDLERAMTDLQNMLEAKNAS	LERAMTDLQNMLEAKNASLASSNNDLQVAE	R	A	M	A	K	N	2	0	1	1	0	1	1	0	0	0	2	1	2	0	0	0	1	0	0	0	0	0	12	0	1363.6476	ENST00000204726.7_560_5053	ENST00000204726.7_560_5053	483	494	yes	yes	2	6.3138e-08	145.34	By MS/MS	By matching		By MS/MS	By matching	By matching	1.57	0.495	3	4	NA	NA	NA	NA	1	1	NA	3	1	1	15275000	1730600	3395200	0	8198200	618280	1332500			6181	312	6677	121850;121851;121852;121853;121854;121855;121856	85230;85231;85232	85230		2	ENST00000204726.7_560_5053	ENSG00000090615.13	ORF_annotated
AMTDTFTLQAHDQFSPFSSSSGR	ESLCQAALGLILKEKAMTDTFTLQAHDQFS	QAHDQFSPFSSSSGRRLNISYTRNMTLKDG	K	A	M	G	R	R	2	1	0	2	0	2	0	1	1	0	1	0	1	3	1	5	3	0	0	0	0	0	23	0	2517.1231	ENST00000265594.8_262_2322;ENST00000265594.8_148_2322	ENST00000265594.8_262_2322	483	505	yes	no	3	5.7707e-26	149.73					By MS/MS		3.5	0.5	NA	NA	1	1	NA	NA	NA	NA	NA	NA	2	NA	642450	0	0	0	0	642450	0			6182	2245	6678	121857;121858	85233	85233	2313	1	ENST00000265594.8_262_2322;ENST00000265594.8_148_2322	ENSG00000078070.12;ENSG00000078070.12	N_truncation;ORF_annotated
AMTEDGFLAVCSEAK	VFLGRDTYGVRPLFKAMTEDGFLAVCSEAK	AMTEDGFLAVCSEAKGLVTLKHSATPFLKV	K	A	M	A	K	G	3	0	0	1	1	0	2	1	0	0	1	1	1	1	0	1	1	0	0	1	0	0	15	0	1627.7222	ENST00000175506.8_530_2212	ENST00000175506.8_530_2212	148	162	yes	yes	2;3	4.5015e-09	142.89	By MS/MS	By MS/MS	By MS/MS	By MS/MS	By MS/MS	By MS/MS	2.37	1.15	11	33	8	5	4	1	15	13	8	6	12	8	178880000	62252000	29723000	7167600	8376700	11348000	60016000			6183	253	6679;6680	121859;121860;121861;121862;121863;121864;121865;121866;121867;121868;121869;121870;121871;121872;121873;121874;121875;121876;121877;121878;121879;121880;121881;121882;121883;121884;121885;121886;121887;121888;121889;121890;121891;121892;121893;121894;121895;121896;121897;121898;121899;121900;121901;121902;121903;121904;121905;121906;121907;121908;121909;121910;121911;121912;121913;121914;121915;121916;121917;121918;121919;121920	85234;85235;85236;85237;85238;85239;85240;85241;85242;85243;85244;85245;85246;85247;85248;85249;85250;85251;85252;85253;85254;85255;85256;85257;85258;85259;85260;85261;85262;85263;85264	85264	231	31	ENST00000175506.8_530_2212	ENSG00000070669.16	ORF_annotated
AMTGVEQWPYR	ASEMAVAHALTEKSKAMTGVEQWPYRAVAQ	EKSKAMTGVEQWPYRAVAQALEVIPRTLIQ	K	A	M	Y	R	A	1	1	0	0	0	1	1	1	0	0	0	0	1	0	1	0	1	1	1	1	0	0	11	0	1336.6234	ENST00000295688.7_282_1916	ENST00000295688.7_282_1916	428	438	yes	yes	2;3	8.6362e-37	235.15	By MS/MS	By MS/MS	By MS/MS	By MS/MS	By MS/MS	By MS/MS	2.07	1.16	33	26	10	10	3	NA	15	12	11	10	17	17	4074100000	1741200000	200180000	295170000	375540000	376230000	1085700000			6184	3140	6681;6682	121921;121922;121923;121924;121925;121926;121927;121928;121929;121930;121931;121932;121933;121934;121935;121936;121937;121938;121939;121940;121941;121942;121943;121944;121945;121946;121947;121948;121949;121950;121951;121952;121953;121954;121955;121956;121957;121958;121959;121960;121961;121962;121963;121964;121965;121966;121967;121968;121969;121970;121971;121972;121973;121974;121975;121976;121977;121978;121979;121980;121981;121982;121983;121984;121985;121986;121987;121988;121989;121990;121991;121992;121993;121994;121995;121996;121997;121998;121999;122000;122001;122002	85265;85266;85267;85268;85269;85270;85271;85272;85273;85274;85275;85276;85277;85278;85279;85280;85281;85282;85283;85284;85285;85286;85287;85288;85289;85290;85291;85292;85293;85294;85295;85296;85297;85298;85299;85300;85301;85302;85303;85304;85305;85306;85307;85308;85309;85310;85311;85312;85313;85314;85315;85316;85317;85318;85319;85320;85321;85322;85323;85324	85314	3170	57	ENST00000295688.7_282_1916	ENSG00000163468.14	ORF_annotated
AMTHVINQGMAMYWGTSR	ANRPDPNTPMEETVRAMTHVINQGMAMYWG	HVINQGMAMYWGTSRWSSMEIMEAYSVARQ	R	A	M	S	R	W	2	1	1	0	0	1	0	2	1	1	0	0	3	0	0	1	2	1	1	1	0	0	18	0	2052.9332	ENST00000352527.5_486_1544;ENST00000164247.5_565_1665	ENST00000352527.5_486_1544	158	175	yes	no	3	0.00027609	62.966				By MS/MS			3	0.707	NA	1	2	1	NA	NA	NA	NA	NA	4	NA	NA	5830000	0	0	0	5830000	0	0			6185	5697	6683	122003;122004;122005;122006	85325;85326;85327	85327		3	ENST00000352527.5_486_1544;ENST00000164247.5_565_1665	ENSG00000069424.14;ENSG00000069424.14	ORF_annotated;ORF_annotated
AMTILLEEAK	EAGSKKVAKQDAAMKAMTILLEEAKAKDSG	DAAMKAMTILLEEAKAKDSGKSEESSHYST	K	A	M	A	K	A	2	0	0	0	0	0	2	0	0	1	2	1	1	0	0	0	1	0	0	0	0	0	10	0	1117.6053	ENST00000368474.8_201_3878;ENST00000368474.8_1086_3878	ENST00000368474.8_201_3878	565	574	yes	no	2	7.7129e-05	122.52	By MS/MS	By MS/MS	By MS/MS	By MS/MS	By MS/MS	By MS/MS	2.52	1.02	9	16	16	8	1	NA	7	13	3	11	6	10	544390000	75534000	80395000	5221600	141920000	19754000	221560000			6186	6640	6684;6685	122007;122008;122009;122010;122011;122012;122013;122014;122015;122016;122017;122018;122019;122020;122021;122022;122023;122024;122025;122026;122027;122028;122029;122030;122031;122032;122033;122034;122035;122036;122037;122038;122039;122040;122041;122042;122043;122044;122045;122046;122047;122048;122049;122050;122051;122052;122053;122054;122055;122056	85328;85329;85330;85331;85332;85333;85334;85335;85336;85337;85338;85339;85340;85341;85342;85343;85344;85345;85346;85347;85348;85349;85350;85351;85352;85353;85354;85355;85356;85357;85358;85359;85360;85361;85362;85363;85364;85365;85366;85367;85368;85369;85370;85371;85372	85330	6639	40	ENST00000368474.8_201_3878;ENST00000368474.8_1086_3878	ENSG00000160710.15;ENSG00000160710.15	ORF_annotated;N_truncation
AMTKDNNLLGK	DNQPGVLIQVYEGERAMTKDNNLLGKFELT	EGERAMTKDNNLLGKFELTGIPPAPRGVPQ	R	A	M	G	K	F	1	0	2	1	0	0	0	1	0	0	2	2	1	0	0	0	1	0	0	0	0	0	11	1	1203.6282	ENST00000227378.7_9_1946;ENST00000526110.5_8_1888;ENST00000533540.5_79_1578;ENST00000453788.6_278_1756;ENST00000247207.6_383_2299;ENST00000247207.6_566_2299	ENST00000227378.7_9_1946	448	458	no	no	3	0.054645	37.327						By MS/MS	6	0	NA	NA	NA	NA	NA	1	NA	NA	NA	NA	NA	1	353120	0	0	0	0	0	353120			6187	702;1105	6686	122057	85373	85373		1	ENST00000227378.7_9_1946;ENST00000526110.5_8_1888;ENST00000533540.5_79_1578;ENST00000453788.6_278_1756;ENST00000247207.6_383_2299;ENST00000247207.6_566_2299	ENSG00000109971.13;ENSG00000109971.13;ENSG00000109971.13;ENSG00000109971.13;ENSG00000126803.9;ENSG00000126803.9	ORF_annotated;ORF_annotated;ORF_annotated;ORF_annotated;ORF_annotated;N_truncation
AMTLLEDWCR	______________________________	______________________________	M	A	M	C	R	G	1	1	0	1	1	0	1	0	0	0	2	0	1	0	0	0	1	1	0	0	0	0	10	0	1293.5846	ENST00000316836.4_734_1792	ENST00000316836.4_734_1792	2	11	yes	yes	2	9.2635e-05	112.84	By MS/MS		By matching		By matching	By MS/MS	1.17	0.373	5	1	NA	NA	NA	NA	2	NA	1	NA	1	2	3778700	2140500	0	48518	0	30492	1559200			6188	4225	6687	122058;122059;122060;122061;122062;122063	85374;85375;85376;85377	85377		4	ENST00000316836.4_734_1792	ENSG00000176903.4	ORF_annotated
AMTLMEYLIK	KRLNDHGKNWRHVYKAMTLMEYLIKTGSER	RHVYKAMTLMEYLIKTGSERVSQQCKENMY	K	A	M	I	K	T	1	0	0	0	0	0	1	0	0	1	2	1	2	0	0	0	1	0	1	0	0	0	10	0	1211.6294	ENST00000085079.11_293_1942;ENST00000411543.6_881_2533;ENST00000270460.10_312_2039;ENST00000411543.6_548_2533	ENST00000085079.11_293_1942	77	86	yes	no	2	0.0009623	89.698	By MS/MS	By MS/MS	By MS/MS	By MS/MS	By MS/MS	By matching	3.83	1.01	NA	2	7	8	5	1	6	4	7	2	2	2	22337000	10118000	1634400	4906700	4651900	394460	631800			6189	211	6688	122064;122065;122066;122067;122068;122069;122070;122071;122072;122073;122074;122075;122076;122077;122078;122079;122080;122081;122082;122083;122084;122085;122086	85378;85379;85380;85381;85382;85383;85384;85385;85386;85387;85388;85389;85390;85391;85392	85391		14	ENST00000085079.11_293_1942;ENST00000411543.6_881_2533;ENST00000270460.10_312_2039;ENST00000411543.6_548_2533	ENSG00000063245.14;ENSG00000063245.14;ENSG00000063245.14;ENSG00000063245.14	ORF_annotated;N_truncation;ORF_annotated;ORF_annotated
AMTLQEAEAFVGAER	QVNKLIHARGTNLNKAMTLQEAEAFVGAER	AMTLQEAEAFVGAERCTMKTLTETDLYCEP	K	A	M	E	R	C	4	1	0	0	0	1	3	1	0	0	1	0	1	1	0	0	1	0	0	1	0	0	15	0	1621.777	ENST00000359337.8_94_5607;ENST00000359337.8_367_5607	ENST00000359337.8_94_5607	1122	1136	yes	no	2;3	1.0564e-26	184.03	By MS/MS	By matching	By matching		By matching	By MS/MS	2.53	1.5	5	4	2	1	3	NA	2	1	2	NA	1	9	59440000	9407600	771740	1796600	0	2562400	44902000			6190	6151	6689	122087;122088;122089;122090;122091;122092;122093;122094;122095;122096;122097;122098;122099;122100;122101	85393;85394;85395;85396;85397;85398;85399;85400;85401;85402	85400		10	ENST00000359337.8_94_5607;ENST00000359337.8_367_5607	ENSG00000196576.14;ENSG00000196576.14	ORF_annotated;N_truncation
AMTLSPQEEVAAGQMASSSR	APESTAPTNHLVAGRAMTLSPQEEVAAGQM	PQEEVAAGQMASSSRSGPVKLEFDVSDGAT	R	A	M	S	R	S	4	1	0	0	0	2	2	1	0	0	1	0	2	0	1	4	1	0	0	1	0	0	20	0	2049.9459	ENST00000313288.8_107_2620	ENST00000313288.8_107_2620	313	332	yes	yes	2	1.7329e-09	140.82	By matching	By matching			By MS/MS		1	0	4	NA	NA	NA	NA	NA	1	1	NA	NA	2	NA	26609000	4011900	1237800	0	0	21359000	0			6191	4073	6690	122102;122103;122104;122105	85403;85404	85403		2	ENST00000313288.8_107_2620	ENSG00000013810.18	ORF_annotated
AMTMPPVSPVGAEGPVVLR	PEEPVVPSTTRGMTRAMTMPPVSPVGAEGP	PPVSPVGAEGPVVLRSKDGREREREKRFSF	R	A	M	L	R	S	2	1	0	0	0	0	1	2	0	0	1	0	2	0	4	1	1	0	0	4	0	0	19	0	1907.0009	ENST00000309996.6_73_7242	ENST00000309996.6_73_7242	2352	2370	yes	yes	2	6.1461e-05	94.725	By MS/MS						1	0	1	NA	NA	NA	NA	NA	1	NA	NA	NA	NA	NA	1533200	1533200	0	0	0	0	0			6192	3911	6691	122106	85405	85405		1	ENST00000309996.6_73_7242	ENSG00000173898.11	ORF_annotated
AMTTGAIAAMLSTILYSR	IIEARLKMYKHSNNKAMTTGAIAAMLSTIL	TGAIAAMLSTILYSRRFFPYYVYNIIGGLD	K	A	M	S	R	R	4	1	0	0	0	0	0	1	0	2	2	0	2	0	0	2	3	0	1	0	0	0	18	0	1869.9692	ENST00000262193.6_100_822	ENST00000262193.6_100_822	110	127	yes	yes	3	0.00037895	61.102					By matching	By MS/MS	6	0	NA	NA	NA	NA	NA	2	NA	NA	NA	NA	1	1	515500	0	0	0	0	44263	471240			6193	1813	6692	122107;122108	85406	85406	1873	1	ENST00000262193.6_100_822	ENSG00000008018.8	ORF_annotated
AMTWSHNDMWMLTADHGGYVK	FNFETILQAHDSPVRAMTWSHNDMWMLTAD	NDMWMLTADHGGYVKYWQSNMNNVKMFQAH	R	A	M	V	K	Y	2	0	1	2	0	0	0	2	2	0	1	1	3	0	0	1	2	2	1	1	0	0	21	0	2450.0606	ENST00000322313.8_160_4167;ENST00000409658.7_184_1161	ENST00000322313.8_160_4167	166	186	yes	no	3;4	4.7239e-22	148.38	By MS/MS			By MS/MS	By matching	By matching	4.17	0.373	NA	NA	NA	5	1	NA	3	NA	NA	1	1	1	24109000	17143000	0	0	5379100	163880	1422800			6194	4483	6693;6694	122109;122110;122111;122112;122113;122114	85407;85408;85409	85409	4503	3	ENST00000322313.8_160_4167;ENST00000409658.7_184_1161	ENSG00000136709.11;ENSG00000136709.11	ORF_annotated;ORF_annotated
AMVASGSELGK	ENFCVCHLATGDMLRAMVASGSELGKKLKA	DMLRAMVASGSELGKKLKATMDAGKLVSDE	R	A	M	G	K	K	2	0	0	0	0	0	1	2	0	0	1	1	1	0	0	2	0	0	0	1	0	0	11	0	1048.5223	ENST00000467905.5_59_754;ENST00000354858.10_165_881;ENST00000487289.1_17_502	ENST00000467905.5_59_754	52	62	yes	no	2	2.3286e-05	122.13	By MS/MS	By MS/MS	By MS/MS	By MS/MS	By MS/MS	By MS/MS	1.5	1.05	29	4	1	3	1	NA	6	5	10	6	6	5	920290000	220320000	200670000	163430000	27044000	124800000	184030000			6195	5781	6695;6696	122115;122116;122117;122118;122119;122120;122121;122122;122123;122124;122125;122126;122127;122128;122129;122130;122131;122132;122133;122134;122135;122136;122137;122138;122139;122140;122141;122142;122143;122144;122145;122146;122147;122148;122149;122150;122151;122152	85410;85411;85412;85413;85414;85415;85416;85417;85418;85419;85420;85421;85422;85423;85424;85425;85426;85427;85428;85429;85430	85421	5744	18	ENST00000467905.5_59_754;ENST00000354858.10_165_881;ENST00000487289.1_17_502	ENSG00000004455.16;ENSG00000004455.16;ENSG00000004455.16	ORF_annotated;ORF_annotated;ORF_annotated
AMVASGSELGKK	ENFCVCHLATGDMLRAMVASGSELGKKLKA	MLRAMVASGSELGKKLKATMDAGKLVSDEM	R	A	M	K	K	L	2	0	0	0	0	0	1	2	0	0	1	2	1	0	0	2	0	0	0	1	0	0	12	1	1176.6173	ENST00000467905.5_59_754;ENST00000354858.10_165_881;ENST00000487289.1_17_502	ENST00000467905.5_59_754	52	63	yes	no	2	0.00038115	103.7		By MS/MS					1	0	1	NA	NA	NA	NA	NA	NA	1	NA	NA	NA	NA	0	0	0	0	0	0	0			6196	5781	6697	122153	85431	85431		1	ENST00000467905.5_59_754;ENST00000354858.10_165_881;ENST00000487289.1_17_502	ENSG00000004455.16;ENSG00000004455.16;ENSG00000004455.16	ORF_annotated;ORF_annotated;ORF_annotated
AMVDPAQTVEQR	ETVRSCTTESCDFVRAMVDPAQTVEQRLKL	FVRAMVDPAQTVEQRLKLFKLASEKHQHMY	R	A	M	Q	R	L	2	1	0	1	0	2	1	0	0	0	0	0	1	0	1	0	1	0	0	2	0	0	12	0	1343.6503	ENST00000265641.9_156_2474	ENST00000265641.9_156_2474	618	629	yes	yes	2	4.7937e-23	204.07	By matching	By MS/MS	By MS/MS	By MS/MS	By matching		1	0	10	NA	NA	NA	NA	NA	1	2	3	3	1	NA	189600000	1971500	19820000	87883000	77380000	2545600	0			6197	2250	6698	122154;122155;122156;122157;122158;122159;122160;122161;122162;122163	85432;85433;85434;85435;85436;85437;85438	85432		7	ENST00000265641.9_156_2474	ENSG00000110090.12	ORF_annotated
AMVEAVQLIADGK	VDALYNRFLFPEGIKAMVEAVQLIADGKAP	IKAMVEAVQLIADGKAPRIPQPEEGATYEG	K	A	M	G	K	A	3	0	0	1	0	1	1	1	0	1	1	1	1	0	0	0	0	0	0	2	0	0	13	0	1343.7119	ENST00000258494.13_142_2910	ENST00000258494.13_142_2910	197	209	yes	yes	2	1.9291e-07	106.29	By MS/MS	By matching	By matching				1	0	4	NA	NA	NA	NA	NA	2	1	1	NA	NA	NA	11209000	9664200	312300	1232100	0	0	0			6198	1522	6699	122164;122165;122166;122167	85439	85439		0	ENST00000258494.13_142_2910	ENSG00000136010.13	ORF_annotated
AMVEEMQGHLK	GDRAVRLFHNTPGHRAMVEEMQGHLKRASN	PGHRAMVEEMQGHLKRASNESTRQRLQQQL	R	A	M	L	K	R	1	0	0	0	0	1	2	1	1	0	1	1	2	0	0	0	0	0	0	1	0	0	11	0	1271.6002	ENST00000305632.9_243_1583	ENST00000305632.9_243_1583	407	417	yes	yes	2;3	0.00041097	109.11	By matching	By MS/MS	By MS/MS	By matching	By MS/MS	By matching	1.08	0.276	11	1	NA	NA	NA	NA	2	3	2	2	2	1	122610000	18872000	23540000	25746000	8515200	43786000	2147400			6199	3671	6700	122168;122169;122170;122171;122172;122173;122174;122175;122176;122177;122178;122179	85440;85441;85442;85443	85442		4	ENST00000305632.9_243_1583	ENSG00000106638.15	ORF_annotated
AMVEFATLDR	VESQTEVSSEYSMDKAMVEFATLDRQLNHY	YSMDKAMVEFATLDRQLNHYVKAVQSTINH	K	A	M	D	R	Q	2	1	0	1	0	0	1	0	0	0	1	0	1	1	0	0	1	0	0	1	0	0	10	0	1151.5645	ENST00000287437.7_217_957;ENST00000519010.5_168_638	ENST00000287437.7_217_957	64	73	yes	no	2	5.7247e-05	128.38	By matching	By matching			By matching	By MS/MS	1.17	0.373	5	1	NA	NA	NA	NA	1	1	NA	NA	1	3	30190000	3284000	1047100	0	0	4399700	21459000			6200	2914	6701	122180;122181;122182;122183;122184;122185	85444;85445;85446	85446		3	ENST00000287437.7_217_957;ENST00000519010.5_168_638	ENSG00000156831.7;ENSG00000156831.7	ORF_annotated;ORF_annotated
AMVEYEIDLQK	QDLIKMIFDVESMKKAMVEYEIDLQKMPLG	SMKKAMVEYEIDLQKMPLGKLSKRQIQAAY	K	A	M	Q	K	M	1	0	0	1	0	1	2	0	0	1	1	1	1	0	0	0	0	0	1	1	0	0	11	0	1337.6537	ENST00000366794.9_145_3186;ENST00000366794.9_247_3186	ENST00000366794.9_145_3186	685	695	yes	no	2;3	2.0407e-07	149.82	By MS/MS	By MS/MS	By MS/MS	By MS/MS	By MS/MS	By MS/MS	3.66	1.22	1	49	47	53	55	10	63	30	17	32	46	27	1175400000	553010000	134240000	20030000	138880000	172410000	156870000			6201	6455	6702;6703	122186;122187;122188;122189;122190;122191;122192;122193;122194;122195;122196;122197;122198;122199;122200;122201;122202;122203;122204;122205;122206;122207;122208;122209;122210;122211;122212;122213;122214;122215;122216;122217;122218;122219;122220;122221;122222;122223;122224;122225;122226;122227;122228;122229;122230;122231;122232;122233;122234;122235;122236;122237;122238;122239;122240;122241;122242;122243;122244;122245;122246;122247;122248;122249;122250;122251;122252;122253;122254;122255;122256;122257;122258;122259;122260;122261;122262;122263;122264;122265;122266;122267;122268;122269;122270;122271;122272;122273;122274;122275;122276;122277;122278;122279;122280;122281;122282;122283;122284;122285;122286;122287;122288;122289;122290;122291;122292;122293;122294;122295;122296;122297;122298;122299;122300;122301;122302;122303;122304;122305;122306;122307;122308;122309;122310;122311;122312;122313;122314;122315;122316;122317;122318;122319;122320;122321;122322;122323;122324;122325;122326;122327;122328;122329;122330;122331;122332;122333;122334;122335;122336;122337;122338;122339;122340;122341;122342;122343;122344;122345;122346;122347;122348;122349;122350;122351;122352;122353;122354;122355;122356;122357;122358;122359;122360;122361;122362;122363;122364;122365;122366;122367;122368;122369;122370;122371;122372;122373;122374;122375;122376;122377;122378;122379;122380;122381;122382;122383;122384;122385;122386;122387;122388;122389;122390;122391;122392;122393;122394;122395;122396;122397;122398;122399;122400	85447;85448;85449;85450;85451;85452;85453;85454;85455;85456;85457;85458;85459;85460;85461;85462;85463;85464;85465;85466;85467;85468;85469;85470;85471;85472;85473;85474;85475;85476;85477;85478;85479;85480;85481;85482;85483;85484;85485;85486;85487;85488;85489;85490;85491;85492;85493;85494;85495;85496;85497;85498;85499;85500;85501;85502;85503;85504;85505;85506;85507;85508;85509;85510;85511;85512;85513;85514;85515;85516;85517;85518;85519;85520;85521;85522;85523;85524;85525;85526;85527;85528;85529;85530;85531;85532;85533;85534;85535;85536;85537;85538;85539;85540;85541;85542;85543;85544;85545;85546;85547;85548;85549;85550;85551;85552;85553;85554;85555;85556;85557;85558;85559;85560;85561;85562;85563;85564;85565;85566;85567;85568;85569;85570;85571;85572;85573;85574;85575;85576;85577;85578;85579;85580;85581;85582;85583;85584;85585;85586;85587;85588;85589;85590;85591;85592;85593;85594;85595;85596;85597;85598;85599;85600;85601;85602;85603;85604;85605;85606;85607;85608;85609;85610;85611;85612;85613;85614;85615;85616;85617;85618;85619	85542	6459	161	ENST00000366794.9_145_3186;ENST00000366794.9_247_3186	ENSG00000143799.12;ENSG00000143799.12	ORF_annotated;N_truncation
AMVLALQDVNMEHLENLK	LCCLMTISFNPSLSKAMVLALQDVNMEHLE	LALQDVNMEHLENLKKRLNK__________	K	A	M	L	K	K	2	0	2	1	0	1	2	0	1	0	4	1	2	0	0	0	0	0	0	2	0	0	18	0	2067.0493	ENST00000325875.7_333_2207	ENST00000325875.7_333_2207	603	620	yes	yes	3	1.4323e-19	149.57	By MS/MS	By MS/MS		By MS/MS	By MS/MS	By MS/MS	4.33	0.471	NA	NA	NA	4	2	NA	1	2	NA	1	1	1	2370000	422590	801490	0	276010	356190	513670			6202	4648	6704	122401;122402;122403;122404;122405;122406	85620;85621;85622;85623;85624	85620		5	ENST00000325875.7_333_2207	ENSG00000178966.16	ORF_annotated
AMVLDLR	ALVHERDEAAYGELRAMVLDLRAFYAELYH	EAAYGELRAMVLDLRAFYAELYHIISSNLE	R	A	M	L	R	A	1	1	0	1	0	0	0	0	0	0	2	0	1	0	0	0	0	0	0	1	0	0	7	0	816.45276	ENST00000216802.9_641_1357;ENST00000560410.5_25_708;ENST00000442824.1_1_717	ENST00000216802.9_641_1357	204	210	no	no	2	0.0065659	126.24	By MS/MS	By MS/MS	By MS/MS	By MS/MS	By matching	By MS/MS	2.1	1.74	26	5	1	1	5	3	4	6	18	6	2	5	9.38e+08	33941000	54461000	613980000	31947000	2353100	201320000			6203	434;8801	6705;6706	122407;122408;122409;122410;122411;122412;122413;122414;122415;122416;122417;122418;122419;122420;122421;122422;122423;122424;122425;122426;122427;122428;122429;122430;122431;122432;122433;122434;122435;122436;122437;122438;122439;122440;122441;122442;122443;122444;122445;122446;122447	85625;85626;85627;85628;85629;85630;85631;85632;85633;85634;85635;85636;85637;85638;85639;85640;85641;85642;85643;85644;85645;85646;85647;85648;85649;85650	85632	501	26	ENST00000216802.9_641_1357;ENST00000560410.5_25_708;ENST00000442824.1_1_717	ENSG00000100911.14;ENSG00000100911.14;ENSG00000238000.1	ORF_annotated;ORF_annotated;novel
AMVLELK	LGKTLEEQGVAHNVKAMVLELKQSEEDARK	QGVAHNVKAMVLELKQSEEDARKNFQLEEE	K	A	M	L	K	Q	1	0	0	0	0	0	1	0	0	0	2	1	1	0	0	0	0	0	0	1	0	0	7	0	802.46226	ENST00000413040.6_151_1953;ENST00000568733.5_139_1983;ENST00000413040.6_79_1953;ENST00000468404.5_46_846	ENST00000413040.6_151_1953	153	159	yes	no	2	0.056073	62.717	By matching	By matching	By matching	By matching	By MS/MS		1	0	5	NA	NA	NA	NA	NA	1	1	1	1	1	NA	13232000	3330600	1528500	1781700	2504400	4087300	0			6204	8488	6707	122448;122449;122450;122451;122452	85651	85651		1	ENST00000413040.6_151_1953;ENST00000568733.5_139_1983;ENST00000413040.6_79_1953;ENST00000468404.5_46_846	ENSG00000013374.15;ENSG00000013374.15;ENSG00000013374.15;ENSG00000013374.15	N_truncation;N_truncation;ORF_annotated;ORF_annotated
AMVNKDDIQK	RGDEVMVELAENGKKAMVNKDDIQKMNPPK	ENGKKAMVNKDDIQKMNPPKFSKVEDMAEL	K	A	M	Q	K	M	1	0	1	2	0	1	0	0	0	1	0	2	1	0	0	0	0	0	0	1	0	0	10	1	1160.586	ENST00000269243.8_140_6067	ENST00000269243.8_140_6067	69	78	yes	yes	3	0.0053207	61.958				By MS/MS			2	0.816	1	1	1	NA	NA	NA	NA	NA	NA	3	NA	NA	5985900	0	0	0	5985900	0	0			6205	2416	6708	122453;122454;122455	85652;85653;85654	85654		3	ENST00000269243.8_140_6067	ENSG00000133026.12	ORF_annotated
AMVQQLLQK	KEDGEALLILLPSEKAMVQQLLQKKVPVKE	LLPSEKAMVQQLLQKKVPVKEIKINPEKLI	K	A	M	Q	K	K	1	0	0	0	0	3	0	0	0	0	2	1	1	0	0	0	0	0	0	1	0	0	9	0	1057.5954	ENST00000322536.7_130_2754	ENST00000322536.7_130_2754	425	433	yes	yes	2	0.00274	82.305		By MS/MS	By MS/MS		By matching		1	0	3	NA	NA	NA	NA	NA	NA	1	1	NA	1	NA	28461000	0	9722700	10211000	0	8526900	0			6206	4496	6709	122456;122457;122458	85655;85656	85656		1	ENST00000322536.7_130_2754	ENSG00000178105.9	ORF_annotated
AMVSEFLK	______________________________	______________________________	M	A	M	L	K	Q	1	0	0	0	0	0	1	0	0	0	1	1	1	1	0	1	0	0	0	1	0	0	8	0	923.47864	ENST00000257497.10_183_1220	ENST00000257497.10_183_1220	2	9	yes	yes	1;2	8.5946e-06	178.6	By MS/MS	By MS/MS		By MS/MS	By MS/MS	By MS/MS	1.72	1.05	48	19	7	6	2	NA	9	20	NA	19	11	23	1637900000	125450000	234680000	0	87768000	151190000	1038800000			6207	1457	6710;6711	122459;122460;122461;122462;122463;122464;122465;122466;122467;122468;122469;122470;122471;122472;122473;122474;122475;122476;122477;122478;122479;122480;122481;122482;122483;122484;122485;122486;122487;122488;122489;122490;122491;122492;122493;122494;122495;122496;122497;122498;122499;122500;122501;122502;122503;122504;122505;122506;122507;122508;122509;122510;122511;122512;122513;122514;122515;122516;122517;122518;122519;122520;122521;122522;122523;122524;122525;122526;122527;122528;122529;122530;122531;122532;122533;122534;122535;122536;122537;122538;122539;122540	85657;85658;85659;85660;85661;85662;85663;85664;85665;85666;85667;85668;85669;85670;85671;85672;85673;85674;85675;85676;85677;85678;85679;85680;85681;85682;85683;85684;85685;85686;85687;85688;85689;85690;85691;85692;85693;85694;85695;85696;85697;85698;85699;85700;85701;85702;85703;85704;85705;85706;85707;85708;85709;85710;85711;85712;85713;85714;85715;85716;85717;85718;85719;85720;85721;85722;85723;85724;85725;85726;85727;85728;85729;85730;85731	85687	1530	69	ENST00000257497.10_183_1220	ENSG00000135046.13	ORF_annotated
AMVSNAQLDNEK	EIKDSLAEVEEKYKKAMVSNAQLDNEKTNF	YKKAMVSNAQLDNEKTNFMYQVDTLKDMLL	K	A	M	E	K	T	2	0	2	1	0	1	1	0	0	0	1	1	1	0	0	1	0	0	0	1	0	0	12	0	1318.6187	ENST00000244815.9_241_2592;ENST00000244815.9_364_2592;ENST00000392000.4_118_2541;ENST00000308482.13_70_1989;ENST00000421276.6_401_1672;ENST00000336686.8_82_2244;ENST00000354379.8_424_1623	ENST00000244815.9_241_2592	150	161	no	no	2	4.2217e-23	205.83	By MS/MS	By MS/MS	By matching	By MS/MS		By MS/MS	1	0	11	NA	NA	NA	NA	NA	2	1	2	3	NA	3	247730000	20706000	30670000	20723000	48788000	0	126840000			6208	1047;5089;3827	6712	122541;122542;122543;122544;122545;122546;122547;122548;122549;122550;122551	85732;85733;85734;85735;85736;85737	85733		6	ENST00000244815.9_241_2592;ENST00000244815.9_364_2592;ENST00000392000.4_118_2541;ENST00000308482.13_70_1989;ENST00000421276.6_401_1672;ENST00000336686.8_82_2244;ENST00000354379.8_424_1623	ENSG00000124831.18;ENSG00000124831.18;ENSG00000124831.18;ENSG00000124831.18;ENSG00000093167.17;ENSG00000093167.17;ENSG00000093167.17	ORF_annotated;N_truncation;ORF_annotated;ORF_annotated;ORF_annotated;ORF_annotated;ORF_annotated
AMVSPFHSPPSTPSSPGVR	AALLPGASPKSPGLKAMVSPFHSPPSTPSS	PFHSPPSTPSSPGVRSRPSEAEEVPVSFDQ	K	A	M	V	R	S	1	1	0	0	0	0	0	1	1	0	0	0	1	1	5	5	1	0	0	2	0	0	19	0	1936.9465	ENST00000367854.7_332_1579	ENST00000367854.7_332_1579	113	131	yes	yes	3	7.8282e-11	126.84			By matching	By MS/MS	By MS/MS		1	0	4	NA	NA	NA	NA	NA	NA	NA	1	2	1	NA	56373000	0	0	1448100	45779000	9145600	0			6209	6572	6713	122552;122553;122554;122555	85738;85739	85739		2	ENST00000367854.7_332_1579	ENSG00000198771.10	ORF_annotated
AMWEAWGNPSSPYSAGR	ATTPLEPEVIQAMTKAMWEAWGNPSSPYSA	WEAWGNPSSPYSAGRKAKDIINAARESLAK	K	A	M	G	R	K	3	1	1	0	0	0	1	2	0	0	0	0	1	0	2	3	0	2	1	0	0	0	17	0	1865.8155	ENST00000254663.10_167_1501;ENST00000254663.10_143_1501;ENST00000254663.10_266_1501;ENST00000409736.6_1_975;ENST00000409736.6_124_975;ENST00000480357.5_104_622	ENST00000254663.10_167_1501	53	69	yes	no	2	1.065e-48	211.67			By MS/MS	By MS/MS	By matching	By matching	2.25	0.433	NA	6	2	NA	NA	NA	NA	NA	2	2	3	1	5738000	0	0	2894300	1078200	1109800	655650			6210	1350	6714	122556;122557;122558;122559;122560;122561;122562;122563	85740;85741	85740		2	ENST00000254663.10_167_1501;ENST00000254663.10_143_1501;ENST00000254663.10_266_1501;ENST00000409736.6_1_975;ENST00000409736.6_124_975;ENST00000480357.5_104_622	ENSG00000132330.16;ENSG00000132330.16;ENSG00000132330.16;ENSG00000132330.16;ENSG00000132330.16;ENSG00000132330.16	N_truncation;ORF_annotated;N_truncation;N_extension;N_truncation;novel
AMWPDGQQDITEVTK	DFKRLLYNSTDPTLRAMWPDGQQDITEVTK	AMWPDGQQDITEVTKRPLTAGTLFKNSMVA	R	A	M	T	K	R	1	0	0	2	0	2	1	1	0	1	0	1	1	0	1	0	2	1	0	1	0	0	15	0	1717.7981	ENST00000258787.11_138_3191;ENST00000258787.11_852_3191	ENST00000258787.11_138_3191	557	571	no	no	2;3	2.4819e-13	140.39	By matching		By matching	By MS/MS		By matching	2.84	1.35	3	13	8	2	3	2	1	NA	2	27	NA	1	234260000	1181300	0	942040	230940000	0	1194400			6211	1536;1537	6715;6716	122564;122565;122566;122567;122568;122569;122570;122571;122572;122573;122574;122575;122576;122577;122578;122579;122580;122581;122582;122583;122584;122585;122586;122587;122588;122589;122590;122591;122592;122593;122594	85742;85743;85744;85745;85746;85747;85748;85749;85750;85751;85752;85753;85754;85755;85756;85757;85758;85759;85760;85761;85762;85763;85764;85765	85758	1585	24	ENST00000258787.11_138_3191;ENST00000258787.11_852_3191	ENSG00000136286.14;ENSG00000136286.14	ORF_annotated;N_truncation
AMYAVDLMLK	AKPPPLGLCDYPSSRAMYAVDLMLKWDNGP	YPSSRAMYAVDLMLKWDNGPDGRRVMQPQI	R	A	M	L	K	W	2	0	0	1	0	0	0	0	0	0	2	1	2	0	0	0	0	0	1	1	0	0	10	0	1153.5875	ENST00000216129.6_65_1996	ENST00000216129.6_65_1996	579	588	yes	yes	2	0.0028558	76.827	By MS/MS	By MS/MS	By MS/MS	By MS/MS	By MS/MS	By MS/MS	2.4	0.704	3	25	16	3	NA	NA	11	4	7	7	11	7	187770000	62462000	9996700	20573000	40854000	22748000	31132000			6212	381	6717;6718;6719	122595;122596;122597;122598;122599;122600;122601;122602;122603;122604;122605;122606;122607;122608;122609;122610;122611;122612;122613;122614;122615;122616;122617;122618;122619;122620;122621;122622;122623;122624;122625;122626;122627;122628;122629;122630;122631;122632;122633;122634;122635;122636;122637;122638;122639;122640;122641	85766;85767;85768;85769;85770;85771;85772;85773;85774;85775;85776;85777;85778;85779;85780;85781;85782;85783;85784;85785;85786;85787;85788;85789;85790;85791;85792;85793;85794;85795	85790	374;375	29	ENST00000216129.6_65_1996	ENSG00000100304.12	ORF_annotated
AMYLPDTLSPADQLK	HLHQEIPTSLLILSRAMYLPDTLSPADQLK	AMYLPDTLSPADQLKSTLQTLPEIVAKEAQ	R	A	M	L	K	S	2	0	0	2	0	1	0	0	0	0	3	1	1	0	2	1	1	0	1	0	0	0	15	0	1661.8335	ENST00000302787.2_298_2514	ENST00000302787.2_298_2514	420	434	yes	yes	2;3	3.6277e-13	138.76	By MS/MS	By MS/MS	By MS/MS	By MS/MS	By MS/MS	By MS/MS	2.16	1.05	22	32	16	3	4	NA	12	20	13	12	10	10	745360000	131890000	1.51e+08	71040000	111300000	123940000	156170000			6213	3550	6720;6721	122642;122643;122644;122645;122646;122647;122648;122649;122650;122651;122652;122653;122654;122655;122656;122657;122658;122659;122660;122661;122662;122663;122664;122665;122666;122667;122668;122669;122670;122671;122672;122673;122674;122675;122676;122677;122678;122679;122680;122681;122682;122683;122684;122685;122686;122687;122688;122689;122690;122691;122692;122693;122694;122695;122696;122697;122698;122699;122700;122701;122702;122703;122704;122705;122706;122707;122708;122709;122710;122711;122712;122713;122714;122715;122716;122717;122718	85796;85797;85798;85799;85800;85801;85802;85803;85804;85805;85806;85807;85808;85809;85810;85811;85812;85813;85814;85815;85816;85817;85818;85819;85820;85821;85822;85823;85824;85825;85826;85827;85828;85829;85830;85831;85832;85833;85834;85835;85836;85837;85838;85839;85840;85841;85842	85829	3598	44	ENST00000302787.2_298_2514	ENSG00000168924.14	ORF_annotated
AMYPDYFAK	KVPEWCLDDWHPSEKAMYPDYFAKREQWKK	WHPSEKAMYPDYFAKREQWKKLRRESWERE	K	A	M	A	K	R	2	0	0	1	0	0	0	0	0	0	0	1	1	1	1	0	0	0	2	0	0	0	9	0	1104.495	ENST00000276689.7_85_621	ENST00000276689.7_85_621	113	121	yes	yes	2	0.0045893	76.774	By MS/MS	By MS/MS	By MS/MS	By MS/MS	By MS/MS	By MS/MS	2.69	0.939	1	25	7	11	1	NA	9	10	7	9	5	5	491530000	205480000	53890000	74665000	15894000	49034000	92572000			6214	2630	6722;6723	122719;122720;122721;122722;122723;122724;122725;122726;122727;122728;122729;122730;122731;122732;122733;122734;122735;122736;122737;122738;122739;122740;122741;122742;122743;122744;122745;122746;122747;122748;122749;122750;122751;122752;122753;122754;122755;122756;122757;122758;122759;122760;122761;122762;122763	85843;85844;85845;85846;85847;85848;85849;85850;85851;85852;85853;85854;85855;85856;85857;85858;85859;85860;85861;85862;85863;85864;85865;85866;85867	85859		24	ENST00000276689.7_85_621	ENSG00000147684.7	ORF_annotated
AMYPGTFYFQFK	______________________________	PMKAMYPGTFYFQFKNLWEANDRNETWLCF	K	A	M	F	K	N	1	0	0	0	0	1	0	1	0	0	0	1	1	3	1	0	1	0	2	0	0	0	12	0	1498.6955	ENST00000361441.4_281_850	ENST00000361441.4_281_850	11	22	yes	yes	2;3	0.00012266	98.582	By matching	By MS/MS	By MS/MS	By matching		By MS/MS	4.18	0.833	NA	NA	3	3	5	NA	1	3	5	1	NA	1	7517300	136520	4755000	1511400	78484	0	1036000			6215	6339	6724	122764;122765;122766;122767;122768;122769;122770;122771;122772;122773;122774	85868;85869;85870;85871;85872	85868		4	ENST00000361441.4_281_850	ENSG00000244509.3	ORF_annotated
AMYQYRPQNEDELELR	TSSPNTSQIHWTPYRAMYQYRPQNEDELEL	MYQYRPQNEDELELREGDRVDVMQQCDDGW	R	A	M	L	R	E	1	2	1	1	0	2	3	0	0	0	2	0	1	0	1	0	0	0	2	0	0	0	16	1	2053.9527	ENST00000240123.11_384_2396;ENST00000240123.11_1410_2396;ENST00000517535.5_1590_2744	ENST00000240123.11_384_2396	619	634	yes	no	3	7.3545e-23	170.45	By MS/MS	By MS/MS	By MS/MS	By MS/MS	By matching	By MS/MS	4.47	0.85	NA	2	2	11	22	1	10	9	4	8	2	5	120990000	32172000	21736000	1472100	38100000	26459	27479000			6216	951	6725;6726	122775;122776;122777;122778;122779;122780;122781;122782;122783;122784;122785;122786;122787;122788;122789;122790;122791;122792;122793;122794;122795;122796;122797;122798;122799;122800;122801;122802;122803;122804;122805;122806;122807;122808;122809;122810;122811;122812	85873;85874;85875;85876;85877;85878;85879;85880;85881;85882;85883;85884;85885;85886;85887;85888;85889;85890;85891;85892	85880	1061	19	ENST00000240123.11_384_2396;ENST00000240123.11_1410_2396;ENST00000517535.5_1590_2744	ENSG00000120896.13;ENSG00000120896.13;ENSG00000120896.13	ORF_annotated;N_truncation;novel
AMYSAELEK	ANLQMVLEHFQQEEKAMYSAELEKQKQLIA	FQQEEKAMYSAELEKQKQLIAEWKKNAENL	K	A	M	E	K	Q	2	0	0	0	0	0	2	0	0	0	1	1	1	0	0	1	0	0	1	0	0	0	9	0	1040.4848	ENST00000267622.8_375_6311	ENST00000267622.8_375_6311	1689	1697	yes	yes	2	0.001408	101.54		By MS/MS				By MS/MS	2.2	0.4	NA	4	1	NA	NA	NA	NA	2	NA	NA	NA	3	13419000	0	3619700	0	0	0	9799200			6217	2349	6727	122813;122814;122815;122816;122817	85893;85894;85895;85896	85896		4	ENST00000267622.8_375_6311	ENSG00000100815.12	ORF_annotated
AMYVYPPNVESSPELPK	KEAVDLRDLNSPHSRAMYVYPPNVESSPEL	YVYPPNVESSPELPKHIYNKLDKGQIIVVI	R	A	M	P	K	H	1	0	1	0	0	0	2	0	0	0	1	1	1	0	4	2	0	0	2	2	0	0	17	0	1919.9339	ENST00000263967.3_158_3361	ENST00000263967.3_158_3361	163	179	yes	yes	2;3	0.0035291	59.434				By MS/MS	By matching	By MS/MS	2	0	NA	4	NA	NA	NA	NA	NA	NA	NA	1	1	2	5596500	0	0	0	1754700	314070	3527700			6218	2035	6728	122818;122819;122820;122821	85897;85898	85898		1	ENST00000263967.3_158_3361	ENSG00000121879.3	ORF_annotated
ANAAAYLQHLCFENEGVK	PEVLAMLRHPVDPVKANAAAYLQHLCFENE	AAYLQHLCFENEGVKRRVRQLRGLPLLVAL	K	A	N	V	K	R	4	0	2	0	1	1	2	1	1	0	2	1	0	1	0	0	0	0	1	1	0	0	18	0	2033.9629	ENST00000406259.1_247_2868;ENST00000406522.5_1_2679;ENST00000406259.1_184_2868;ENST00000401994.5_1_2697;ENST00000263207.7_476_3178;ENST00000406259.1_160_2868;ENST00000406259.1_1_2868;ENST00000263207.7_293_3178;ENST00000263207.7_1289_3178	ENST00000406259.1_247_2868	294	311	yes	no	3	0.0030227	46.892						By MS/MS	3	0	NA	NA	1	NA	NA	NA	NA	NA	NA	NA	NA	1	8300100	0	0	0	0	0	8300100			6219	1942	6729	122822	85899	85899		1	ENST00000406259.1_247_2868;ENST00000406522.5_1_2679;ENST00000406259.1_184_2868;ENST00000401994.5_1_2697;ENST00000263207.7_476_3178;ENST00000406259.1_160_2868;ENST00000406259.1_1_2868;ENST00000263207.7_293_3178;ENST00000263207.7_1289_3178	ENSG00000099889.13;ENSG00000099889.13;ENSG00000099889.13;ENSG00000099889.13;ENSG00000099889.13;ENSG00000099889.13;ENSG00000099889.13;ENSG00000099889.13;ENSG00000099889.13	N_truncation;ORF_annotated;N_truncation;ORF_annotated;N_truncation;N_truncation;ORF_annotated;ORF_annotated;N_truncation
ANACNSVIK	NVFDTELKGLSKIERANACNSVIKQLMKKE	LSKIERANACNSVIKQLMKKEFTLEFSRDR	R	A	N	I	K	Q	2	0	2	0	1	0	0	0	0	1	0	1	0	0	0	1	0	0	0	1	0	0	9	0	975.48076	ENST00000539276.6_110_3235	ENST00000539276.6_110_3235	468	476	yes	yes	2	0.00098895	102.51	By MS/MS	By matching		By MS/MS	By MS/MS		1	0	5	NA	NA	NA	NA	NA	2	1	NA	1	1	NA	48805000	28477000	16661000	0	3667300	0	0			6220	9379	6730	122823;122824;122825;122826;122827	85900;85901;85902	85900		3	ENST00000539276.6_110_3235	ENSG00000174437.16	ORF_annotated
ANAEELANNLK	EFTSSGSVLLFVTKKANAEELANNLKQEGH	VTKKANAEELANNLKQEGHNLGLLHGDMDQ	K	A	N	L	K	Q	3	0	3	0	0	0	2	0	0	0	2	1	0	0	0	0	0	0	0	0	0	0	11	0	1185.599	ENST00000389924.6_205_3018	ENST00000389924.6_205_3018	509	519	yes	yes	2	1.5766e-09	162.97	By MS/MS	By MS/MS	By MS/MS	By MS/MS	By matching	By MS/MS	1.14	0.35	6	1	NA	NA	NA	NA	1	1	1	2	1	1	53013000	17206000	7332500	11751000	16710000	13659	0			6221	7946	6731	122828;122829;122830;122831;122832;122833;122834	85903;85904;85905;85906;85907;85908	85904		6	ENST00000389924.6_205_3018	ENSG00000198231.12	ORF_annotated
ANAEELANNLKQEGHNLGLLHGDMDQSER	EFTSSGSVLLFVTKKANAEELANNLKQEGH	HNLGLLHGDMDQSERNKVISDFKKKDIPVL	K	A	N	E	R	N	3	1	4	2	0	2	4	3	2	0	5	1	1	0	0	1	0	0	0	0	0	0	29	1	3202.5062	ENST00000389924.6_205_3018	ENST00000389924.6_205_3018	509	537	yes	yes	4	0.014973	32.434		By MS/MS			By matching		3.5	1.12	NA	1	1	1	1	NA	NA	3	NA	NA	1	NA	1196600	0	959630	0	0	236990	0			6222	7946	6732	122835;122836;122837;122838	85909	85909		1	ENST00000389924.6_205_3018	ENSG00000198231.12	ORF_annotated
ANAEIAQVR	RYQALKVHAEEKLDRANAEIAQVRGKAQQE	EEKLDRANAEIAQVRGKAQQEQAAHQASLR	R	A	N	V	R	G	3	1	1	0	0	1	1	0	0	1	0	0	0	0	0	0	0	0	0	1	0	0	9	0	970.51959	ENST00000515603.5_1466_8806;ENST00000515603.5_953_8806;ENST00000515603.5_659_8806;ENST00000334433.7_671_8890;ENST00000334433.7_377_8890;ENST00000360561.7_500_3487;ENST00000515603.5_7103_8806	ENST00000515603.5_1466_8806	2387	2395	yes	no	2	0.016431	75.692	By matching	By MS/MS	By matching				1	0	3	NA	NA	NA	NA	NA	1	1	1	NA	NA	NA	15025000	10259000	2993000	1773800	0	0	0			6223	9223	6733	122839;122840;122841	85910	85910		0	ENST00000515603.5_1466_8806;ENST00000515603.5_953_8806;ENST00000515603.5_659_8806;ENST00000334433.7_671_8890;ENST00000334433.7_377_8890;ENST00000360561.7_500_3487;ENST00000515603.5_7103_8806	ENSG00000138162.18;ENSG00000138162.18;ENSG00000138162.18;ENSG00000138162.18;ENSG00000138162.18;ENSG00000138162.18;ENSG00000138162.18	N_truncation;N_truncation;N_truncation;N_truncation;N_truncation;ORF_annotated;N_truncation
ANALHATNNLQIIPDFSLK	AYNHPDVVSVILEQKANALHATNNLQIIPD	HATNNLQIIPDFSLKDSRDQTVLGLALWTG	K	A	N	L	K	D	3	0	3	1	0	1	0	0	1	2	3	1	0	1	1	1	1	0	0	0	0	0	19	0	2079.1113	ENST00000341657.8_37_3543;ENST00000570535.5_283_3750	ENST00000341657.8_37_3543	567	585	no	no	3	1.5358e-27	131.11	By MS/MS	By MS/MS	By MS/MS	By MS/MS	By MS/MS	By MS/MS	2.35	1.14	6	11	5	2	2	NA	1	3	6	7	5	4	87111000	1762600	12348000	19355000	24680000	6733500	22232000			6224	5360	6734	122842;122843;122844;122845;122846;122847;122848;122849;122850;122851;122852;122853;122854;122855;122856;122857;122858;122859;122860;122861;122862;122863;122864;122865;122866;122867	85911;85912;85913;85914;85915;85916;85917;85918;85919;85920;85921;85922;85923;85924;85925;85926;85927	85922		16	ENST00000341657.8_37_3543;ENST00000570535.5_283_3750	ENSG00000185722.16;ENSG00000185722.16	ORF_annotated;N_truncation
ANAMLDEDEDERVDEAALR	KLLALNPDAVELFKKANAMLDEDEDERVDE	LDEDEDERVDEAALRQLTEMGFPENRATKA	K	A	N	L	R	Q	4	2	1	4	0	0	4	0	0	0	2	0	1	0	0	0	0	0	0	1	0	0	19	1	2160.9593	ENST00000371756.3_219_1433	ENST00000371756.3_219_1433	180	198	yes	yes	3	3.8486e-27	160.25	By MS/MS	By MS/MS	By matching	By MS/MS	By MS/MS	By MS/MS	6	0	NA	NA	NA	NA	NA	11	3	1	1	2	1	3	31482000	10195000	358560	6733.6	8483100	12191000	247030			6225	6976	6735;6736	122868;122869;122870;122871;122872;122873;122874;122875;122876;122877;122878	85928;85929;85930;85931;85932;85933;85934	85928	6928	7	ENST00000371756.3_219_1433	ENSG00000130560.8	ORF_annotated
ANAPCVIFIDELDSVGGK	GVGASRIRNLFREAKANAPCVIFIDELDSV	PCVIFIDELDSVGGKRIESPMHPYSRQTIN	K	A	N	G	K	R	2	0	1	2	1	0	1	2	0	2	1	1	0	1	1	1	0	0	0	2	0	0	18	0	1903.935	ENST00000376016.7_183_2330;ENST00000326799.7_150_2468	ENST00000376016.7_183_2330	372	389	yes	no	2;3	1.4788e-35	148.44	By MS/MS	By MS/MS	By MS/MS	By MS/MS	By MS/MS	By MS/MS	3.16	1.52	16	21	22	13	19	6	25	20	12	10	15	15	173250000	67148000	36575000	5641000	2624400	27913000	33345000			6226	4681	6737	122879;122880;122881;122882;122883;122884;122885;122886;122887;122888;122889;122890;122891;122892;122893;122894;122895;122896;122897;122898;122899;122900;122901;122902;122903;122904;122905;122906;122907;122908;122909;122910;122911;122912;122913;122914;122915;122916;122917;122918;122919;122920;122921;122922;122923;122924;122925;122926;122927;122928;122929;122930;122931;122932;122933;122934;122935;122936;122937;122938;122939;122940;122941;122942;122943;122944;122945;122946;122947;122948;122949;122950;122951;122952;122953;122954;122955;122956;122957;122958;122959;122960;122961;122962;122963;122964;122965;122966;122967;122968;122969;122970;122971;122972;122973;122974;122975	85935;85936;85937;85938;85939;85940;85941;85942;85943;85944;85945;85946;85947;85948;85949;85950;85951;85952;85953;85954;85955;85956;85957;85958;85959;85960;85961;85962;85963;85964;85965;85966;85967;85968;85969;85970;85971;85972;85973;85974;85975;85976;85977;85978;85979;85980;85981;85982;85983;85984;85985;85986;85987;85988;85989;85990;85991;85992;85993;85994	85972		59	ENST00000376016.7_183_2330;ENST00000326799.7_150_2468	ENSG00000136758.18;ENSG00000136758.18	ORF_annotated;ORF_annotated
ANAPCVIFIDELDSVGGKR	GVGASRIRNLFREAKANAPCVIFIDELDSV	CVIFIDELDSVGGKRIESPMHPYSRQTINQ	K	A	N	K	R	I	2	1	1	2	1	0	1	2	0	2	1	1	0	1	1	1	0	0	0	2	0	0	19	1	2060.0361	ENST00000376016.7_183_2330;ENST00000326799.7_150_2468	ENST00000376016.7_183_2330	372	390	yes	no	3	0.0025017	59.512		By MS/MS			By matching		1	0	2	NA	NA	NA	NA	NA	NA	1	NA	NA	1	NA	1829900	0	1608100	0	0	221840	0			6227	4681	6738	122976;122977	85995	85995		0	ENST00000376016.7_183_2330;ENST00000326799.7_150_2468	ENSG00000136758.18;ENSG00000136758.18	ORF_annotated;ORF_annotated
ANAPSCDRLEDLASLVYLNESSVLHTLR	HDGAILDVDEDDVEKANAPSCDRLEDLASL	SLVYLNESSVLHTLRQRYGASLLHTYAGPS	K	A	N	L	R	Q	3	2	2	2	1	0	2	0	1	0	6	0	0	0	1	4	1	0	1	2	0	0	28	1	3142.5717	ENST00000527372.6_182_6343;ENST00000531253.5_134_6250	ENST00000527372.6_182_6343	399	426	yes	no	4	0.014279	32.985					By MS/MS		6	0	NA	NA	NA	NA	NA	1	NA	NA	NA	NA	1	NA	223320	0	0	0	0	223320	0			6228	9292	6739	122978	85996	85996		1	ENST00000527372.6_182_6343;ENST00000531253.5_134_6250	ENSG00000196535.15;ENSG00000196535.15	ORF_annotated;ORF_annotated
ANAQAAALYK	ALKEGNPEEDLTADKANAQAAALYKVSDAT	LTADKANAQAAALYKVSDATGQMNLTKVAD	K	A	N	Y	K	V	5	0	1	0	0	1	0	0	0	0	1	1	0	0	0	0	0	0	1	0	0	0	10	0	1019.54	ENST00000263867.8_251_1294;ENST00000409921.5_68_1066	ENST00000263867.8_251_1294	244	253	yes	no	2	0.00021415	107.9	By matching	By MS/MS	By matching	By MS/MS	By matching	By MS/MS	1.67	1.29	14	NA	1	2	1	NA	2	4	3	7	1	1	356390000	27529000	131520000	16473000	158940000	5098200	16839000			6229	2024	6740	122979;122980;122981;122982;122983;122984;122985;122986;122987;122988;122989;122990;122991;122992;122993;122994;122995;122996	85997;85998;85999;86000;86001;86002;86003;86004	85997		6	ENST00000263867.8_251_1294;ENST00000409921.5_68_1066	ENSG00000042493.15;ENSG00000042493.15	ORF_annotated;ORF_annotated
ANASICFAVPDPLMPDPSK	LAKHRAAEAAINILKANASICFAVPDPLMP	ICFAVPDPLMPDPSKQPKNQLNPIGSLQEL	K	A	N	S	K	Q	3	0	1	2	1	0	0	0	0	1	1	1	1	1	4	2	0	0	0	1	0	0	19	0	2028.9649	ENST00000325748.8_202_1140;ENST00000432031.6_315_1220	ENST00000325748.8_202_1140	101	119	yes	no	2;3	1.4514e-05	91.207	By MS/MS			By MS/MS		By MS/MS	1.33	0.471	6	3	NA	NA	NA	NA	3	NA	NA	3	NA	3	11414000	7673100	0	0	1244200	0	2497000			6230	4643	6741;6742	122997;122998;122999;123000;123001;123002;123003;123004;123005	86005;86006;86007;86008;86009;86010;86011	86007	4742	7	ENST00000325748.8_202_1140;ENST00000432031.6_315_1220	ENSG00000180228.12;ENSG00000180228.12	ORF_annotated;ORF_annotated
ANASICFAVPDPLMPDPSKQPK	LAKHRAAEAAINILKANASICFAVPDPLMP	AVPDPLMPDPSKQPKNQLNPIGSLQELAIH	K	A	N	P	K	N	3	0	1	2	1	1	0	0	0	1	1	2	1	1	5	2	0	0	0	1	0	0	22	1	2382.1712	ENST00000325748.8_202_1140;ENST00000432031.6_315_1220	ENST00000325748.8_202_1140	101	122	yes	no	3	8.7623e-08	88.168				By MS/MS			1	0	1	NA	NA	NA	NA	NA	NA	NA	NA	1	NA	NA	2432300	0	0	0	2432300	0	0			6231	4643	6743	123006	86012	86012		1	ENST00000325748.8_202_1140;ENST00000432031.6_315_1220	ENSG00000180228.12;ENSG00000180228.12	ORF_annotated;ORF_annotated
ANATVDGLEQGYVVCPSEK	SLKKEPLYVGVDDDKANATVDGLEQGYVVC	VDGLEQGYVVCPSEKRFLLLFTFLKKNRKK	K	A	N	E	K	R	2	0	1	1	1	1	2	2	0	0	1	1	0	0	1	1	1	0	1	3	0	0	19	0	2035.9521	ENST00000263239.6_144_2138;ENST00000263239.6_129_2138	ENST00000263239.6_144_2138	388	406	yes	no	2;3	1.2781e-48	213.67	By MS/MS	By MS/MS	By MS/MS	By MS/MS	By MS/MS	By MS/MS	1.76	0.776	14	21	2	NA	1	NA	7	9	7	4	5	6	208650000	69152000	25500000	40112000	6589300	22272000	45028000			6232	1949	6744	123007;123008;123009;123010;123011;123012;123013;123014;123015;123016;123017;123018;123019;123020;123021;123022;123023;123024;123025;123026;123027;123028;123029;123030;123031;123032;123033;123034;123035;123036;123037;123038;123039;123040;123041;123042;123043;123044	86013;86014;86015;86016;86017;86018;86019;86020;86021;86022;86023;86024;86025;86026;86027;86028;86029;86030;86031;86032;86033;86034;86035;86036;86037;86038;86039	86036		27	ENST00000263239.6_144_2138;ENST00000263239.6_129_2138	ENSG00000088205.12;ENSG00000088205.12	N_truncation;ORF_annotated
ANCDASLIVTEELHLITFETEVYHQGLK	KHLTLREQRCGNGGRANCDASLIVTEELHL	HLITFETEVYHQGLKIDLETHSLPVVVISN	R	A	N	L	K	I	2	0	1	1	1	1	4	1	2	2	4	1	0	1	0	1	3	0	1	2	0	0	28	0	3229.5965	ENST00000264657.9_314_2623;ENST00000585517.5_166_2331;ENST00000264657.9_608_2623	ENST00000264657.9_314_2623	424	451	yes	no	4	6.4958e-41	169.01	By MS/MS	By MS/MS	By MS/MS		By MS/MS	By MS/MS	6	0	NA	NA	NA	NA	NA	10	1	3	2	NA	2	2	126390000	5788300	37036000	55932000	0	4636500	22998000			6233	2125	6745	123045;123046;123047;123048;123049;123050;123051;123052;123053;123054	86040;86041;86042;86043;86044;86045;86046	86044		7	ENST00000264657.9_314_2623;ENST00000585517.5_166_2331;ENST00000264657.9_608_2623	ENSG00000168610.14;ENSG00000168610.14;ENSG00000168610.14	ORF_annotated;ORF_annotated;N_truncation
ANCIDSTASAEAVFASEVK	HTFLRNGGHFVISIKANCIDSTASAEAVFA	DSTASAEAVFASEVKKMQQENMKPQEQLTL	K	A	N	V	K	K	5	0	1	1	1	0	2	0	0	1	0	1	0	1	0	3	1	0	0	2	0	0	19	0	1968.9099	ENST00000221801.7_115_1077	ENST00000221801.7_115_1077	266	284	yes	yes	2;3	9.3373e-20	151.56	By MS/MS	By MS/MS	By MS/MS	By MS/MS	By MS/MS	By MS/MS	2.84	1.19	4	28	12	8	9	NA	10	13	11	13	10	4	123130000	18895000	23208000	24852000	29605000	12267000	14298000			6234	562	6746	123055;123056;123057;123058;123059;123060;123061;123062;123063;123064;123065;123066;123067;123068;123069;123070;123071;123072;123073;123074;123075;123076;123077;123078;123079;123080;123081;123082;123083;123084;123085;123086;123087;123088;123089;123090;123091;123092;123093;123094;123095;123096;123097;123098;123099;123100;123101;123102;123103;123104;123105;123106;123107;123108;123109;123110;123111;123112;123113;123114;123115	86047;86048;86049;86050;86051;86052;86053;86054;86055;86056;86057;86058;86059;86060;86061;86062;86063;86064;86065;86066;86067;86068;86069;86070;86071;86072;86073;86074;86075;86076;86077;86078;86079;86080;86081;86082;86083;86084;86085	86061		38	ENST00000221801.7_115_1077	ENSG00000105202.7	ORF_annotated
ANCIDSTASAEAVFASEVKK	HTFLRNGGHFVISIKANCIDSTASAEAVFA	STASAEAVFASEVKKMQQENMKPQEQLTLE	K	A	N	K	K	M	5	0	1	1	1	0	2	0	0	1	0	2	0	1	0	3	1	0	0	2	0	0	20	1	2097.0048	ENST00000221801.7_115_1077	ENST00000221801.7_115_1077	266	285	yes	yes	2;3	1.9916e-80	192.49		By MS/MS		By MS/MS	By matching		2.1	1.37	5	2	1	1	1	NA	NA	2	NA	7	1	NA	79454000	0	15480000	0	63905000	68549	0			6235	562	6747	123116;123117;123118;123119;123120;123121;123122;123123;123124;123125	86086;86087;86088;86089;86090;86091;86092;86093	86091		8	ENST00000221801.7_115_1077	ENSG00000105202.7	ORF_annotated
ANCIITNDVLAPAVDAVASK	QLTQKDILYRLQSSKANCIITNDVLAPAVD	TNDVLAPAVDAVASKCENLHSKLIVSENSR	K	A	N	S	K	C	5	0	2	2	1	0	0	0	0	2	1	1	0	0	1	1	1	0	0	3	0	0	20	0	2041.0514	ENST00000289416.9_500_2233;ENST00000289416.9_476_2233;ENST00000440284.6_138_1451	ENST00000289416.9_500_2233	160	179	yes	no	2;3	0.00032893	54.501			By MS/MS	By matching	By MS/MS		1	0	6	NA	NA	NA	NA	NA	NA	NA	2	1	3	NA	36198000	0	0	3482300	1240300	31475000	0			6236	2966	6748	123126;123127;123128;123129;123130;123131	86094;86095;86096	86095		3	ENST00000289416.9_500_2233;ENST00000289416.9_476_2233;ENST00000440284.6_138_1451	ENSG00000005187.11;ENSG00000005187.11;ENSG00000005187.11	N_truncation;ORF_annotated;ORF_annotated
ANCLVQTTEWSACSK	YRLEDTFGPDPTMIRANCLVQTTEWSACSK	ANCLVQTTEWSACSKTCGMGISTRVTNDNA	R	A	N	S	K	T	2	0	1	0	2	1	1	0	0	0	1	1	0	0	0	2	2	1	0	1	0	0	15	0	1753.7764	ENST00000367976.3_217_1248;ENST00000367976.3_202_1248	ENST00000367976.3_217_1248	192	206	yes	no	3	0.12073	10.339	By MS/MS	By matching		By matching		By matching	5.67	0.471	NA	NA	NA	NA	2	4	3	1	NA	1	NA	1	11468000	9931800	316980	0	162690	0	1056200			6237	6587	6749	123132;123133;123134;123135;123136;123137	86097;86098;86099	86098		3	ENST00000367976.3_217_1248;ENST00000367976.3_202_1248	ENSG00000118523.5;ENSG00000118523.5	N_truncation;ORF_annotated
ANCSDNEFTQALTAAIPPESLTR	ETPTIPLGSAVEAIKANCSDNEFTQALTAA	TQALTAAIPPESLTRGVYSEETLRARFYAV	K	A	N	T	R	G	4	1	2	1	1	1	2	0	0	1	2	0	0	1	2	2	3	0	0	0	0	0	23	0	2505.1806	ENST00000254636.9_298_2274;ENST00000442664.6_22_2292;ENST00000449247.6_91_2331	ENST00000449247.6_91_2331	600	622	no	no	2;3	6.9636e-81	299.65	By MS/MS	By MS/MS	By MS/MS	By MS/MS	By MS/MS	By MS/MS	2.31	1.58	35	21	8	4	8	5	8	20	11	20	13	9	447830000	172390000	75576000	36536000	64312000	44777000	54240000			6238	8798;8857;1348	6750	123138;123139;123140;123141;123142;123143;123144;123145;123146;123147;123148;123149;123150;123151;123152;123153;123154;123155;123156;123157;123158;123159;123160;123161;123162;123163;123164;123165;123166;123167;123168;123169;123170;123171;123172;123173;123174;123175;123176;123177;123178;123179;123180;123181;123182;123183;123184;123185;123186;123187;123188;123189;123190;123191;123192;123193;123194;123195;123196;123197;123198;123199;123200;123201;123202;123203;123204;123205;123206;123207;123208;123209;123210;123211;123212;123213;123214;123215;123216;123217;123218	86100;86101;86102;86103;86104;86105;86106;86107;86108;86109;86110;86111;86112;86113;86114;86115;86116;86117;86118;86119;86120;86121;86122;86123;86124;86125;86126;86127;86128;86129;86130;86131;86132;86133;86134;86135;86136;86137;86138;86139;86140;86141;86142;86143;86144;86145;86146;86147;86148;86149;86150;86151;86152;86153;86154;86155;86156;86157;86158;86159;86160;86161;86162;86163;86164;86165;86166;86167;86168;86169;86170;86171;86172;86173;86174;86175;86176;86177;86178;86179;86180;86181;86182;86183;86184;86185	86161		86	ENST00000254636.9_298_2274;ENST00000442664.6_22_2292;ENST00000449247.6_91_2331	ENSG00000132305.20;ENSG00000132305.20;ENSG00000132305.20	ORF_annotated;ORF_annotated;ORF_annotated
ANDAIASACLYIACR	NLFKQVYEQKSLKGRANDAIASACLYIACR	ANDAIASACLYIACRQEGVPRTFKEICAVS	R	A	N	C	R	Q	5	1	1	1	2	0	0	0	0	2	1	0	0	0	0	1	0	0	1	0	0	0	15	0	1667.776	ENST00000370500.9_120_1067	ENST00000370500.9_120_1067	155	169	yes	yes	2;3	5.3894e-12	132.76		By matching			By MS/MS		1.8	0.748	2	2	1	NA	NA	NA	NA	1	NA	NA	4	NA	1470700	0	41904	0	0	1428800	0			6239	6850	6751	123219;123220;123221;123222;123223	86186;86187;86188;86189	86187		4	ENST00000370500.9_120_1067	ENSG00000137947.11	ORF_annotated
ANDDIIVNWVNR	RYTLNVLEDLGDGQKANDDIIVNWVNRTLS	GQKANDDIIVNWVNRTLSEAGKSTSIQSFK	K	A	N	N	R	T	1	1	3	2	0	0	0	0	0	2	0	0	0	0	0	0	0	1	0	2	0	0	12	0	1427.7157	ENST00000355899.7_97_1977;ENST00000355899.7_223_1977	ENST00000355899.7_97_1977	516	527	yes	no	2;3	4.3699e-18	225.66	By MS/MS	By MS/MS	By MS/MS		By matching	By MS/MS	1.4	0.595	23	10	2	NA	NA	NA	11	9	8	NA	1	6	1.644e+09	974740000	482890000	38684000	0	52673	147640000			6240	5874	6752	123224;123225;123226;123227;123228;123229;123230;123231;123232;123233;123234;123235;123236;123237;123238;123239;123240;123241;123242;123243;123244;123245;123246;123247;123248;123249;123250;123251;123252;123253;123254;123255;123256;123257;123258	86190;86191;86192;86193;86194;86195;86196;86197;86198;86199;86200;86201;86202;86203;86204;86205;86206;86207;86208;86209;86210;86211;86212;86213;86214;86215;86216;86217;86218;86219;86220;86221	86210		25	ENST00000355899.7_97_1977;ENST00000355899.7_223_1977	ENSG00000102024.17;ENSG00000102024.17	N_truncation;N_truncation
ANDDLADAGLEK	SDDHKIETQRDIHQRANDDLADAGLEKLHL	HQRANDDLADAGLEKLHLSFYLTSIYDHSI	R	A	N	E	K	L	3	0	1	3	0	0	1	1	0	0	2	1	0	0	0	0	0	0	0	0	0	0	12	0	1230.5728	ENST00000369415.8_278_1477;ENST00000373001.3_178_1374;ENST00000622355.1_986_1948	ENST00000373001.3_178_1374	199	210	no	no	2	3.8017e-18	190.86	By MS/MS	By MS/MS	By MS/MS	By MS/MS	By MS/MS	By MS/MS	3.84	1.36	NA	12	14	8	15	7	8	10	7	12	8	11	266020000	46613000	39620000	16830000	52703000	12174000	98079000			6241	7115;6727	6753	123259;123260;123261;123262;123263;123264;123265;123266;123267;123268;123269;123270;123271;123272;123273;123274;123275;123276;123277;123278;123279;123280;123281;123282;123283;123284;123285;123286;123287;123288;123289;123290;123291;123292;123293;123294;123295;123296;123297;123298;123299;123300;123301;123302;123303;123304;123305;123306;123307;123308;123309;123310;123311;123312;123313;123314	86222;86223;86224;86225;86226;86227;86228;86229;86230;86231;86232;86233;86234;86235;86236;86237;86238;86239;86240;86241;86242;86243;86244;86245;86246;86247;86248;86249;86250;86251;86252;86253;86254;86255;86256;86257;86258;86259;86260;86261;86262;86263;86264;86265;86266	86262		43	ENST00000369415.8_278_1477;ENST00000373001.3_178_1374;ENST00000622355.1_986_1948	ENSG00000025039.14;ENSG00000116954.7;ENSG00000273637.1	ORF_annotated;ORF_annotated;novel
ANDESNEHSDVIDSQELSK	AETHSHKQSRLYKRKANDESNEHSDVIDSQ	SNEHSDVIDSQELSKVSREFHSHEFHSHED	K	A	N	S	K	V	1	0	2	3	0	1	3	0	1	1	1	1	0	0	0	4	0	0	0	1	0	0	19	0	2115.9192	ENST00000237623.11_149_1048;ENST00000395080.7_128_1069;ENST00000360804.4_102_962	ENST00000237623.11_149_1048	236	254	yes	no	3	0.028384	30.416			By MS/MS				6	0	NA	NA	NA	NA	NA	1	NA	NA	1	NA	NA	NA	105010	0	0	105010	0	0	0			6242	903	6754	123315	86267	86267		1	ENST00000237623.11_149_1048;ENST00000395080.7_128_1069;ENST00000360804.4_102_962	ENSG00000118785.13;ENSG00000118785.13;ENSG00000118785.13	ORF_annotated;ORF_annotated;ORF_annotated
ANDGEGGDEEAGTEEAVPR	TSKLPKSLSSSPVKKANDGEGGDEEAGTEE	EGGDEEAGTEEAVPRRNGAAGPHSPDPLLD	K	A	N	P	R	R	3	1	1	2	0	0	5	4	0	0	0	0	0	0	1	0	1	0	0	1	0	0	19	0	1901.7875	ENST00000335793.3_396_1463;ENST00000335793.3_507_1463	ENST00000335793.3_396_1463	147	165	yes	no	2;3	6.1865e-93	257.91	By MS/MS	By MS/MS	By MS/MS	By matching	By MS/MS	By matching	6	0	NA	NA	NA	NA	NA	15	4	4	2	1	3	1	18367000	3193300	9024700	186650	51781	5866700	43910			6243	5044	6755	123316;123317;123318;123319;123320;123321;123322;123323;123324;123325;123326;123327;123328;123329;123330	86268;86269;86270;86271;86272;86273;86274	86269		7	ENST00000335793.3_396_1463;ENST00000335793.3_507_1463	ENSG00000179604.9;ENSG00000179604.9	ORF_annotated;N_truncation
ANDGGLAAGAPAMHMASYGPEPCTDNSDSLIAK	GATYSYGPASWEAAKANDGGLAAGAPAMHM	GPEPCTDNSDSLIAKINQRLDMMSKEGGRG	K	A	N	A	K	I	7	0	2	3	1	0	1	4	1	1	2	1	2	0	3	3	1	0	1	0	0	0	33	0	3288.4486	ENST00000269701.6_62_2137	ENST00000269701.6_62_2137	63	95	yes	yes	3	1.0033e-61	174.14	By MS/MS	By MS/MS	By matching		By MS/MS	By matching	3.33	1.33	NA	4	1	1	3	NA	2	2	1	NA	3	1	12964000	5268300	2123000	160730	0	4880500	531810			6244	2433	6756	123331;123332;123333;123334;123335;123336;123337;123338;123339	86275;86276;86277;86278	86277		4	ENST00000269701.6_62_2137	ENSG00000105127.8	ORF_annotated
ANDHQGFYLLNSIIEHMPPESVDQYR	IPGLLGVFQKLIASKANDHQGFYLLNSIIE	SIIEHMPPESVDQYRKQIFILLFQRLQNSK	K	A	N	Y	R	K	1	1	2	2	0	2	2	1	2	2	2	0	1	1	2	2	0	0	2	1	0	0	26	0	3072.44	ENST00000262982.2_124_3036	ENST00000262982.2_124_3036	742	767	yes	yes	3;4	4.1724e-19	117.03	By MS/MS	By MS/MS	By matching	By MS/MS	By MS/MS	By MS/MS	5.92	0.266	NA	NA	NA	NA	2	24	6	4	1	2	3	10	250820000	50717000	34086000	207860	18256000	13297000	134260000			6245	1914	6757;6758	123340;123341;123342;123343;123344;123345;123346;123347;123348;123349;123350;123351;123352;123353;123354;123355;123356;123357;123358;123359;123360;123361;123362;123363;123364;123365	86279;86280;86281;86282;86283;86284;86285;86286;86287;86288;86289;86290;86291;86292;86293;86294;86295;86296;86297;86298;86299	86298	1963	19	ENST00000262982.2_124_3036	ENSG00000124207.16	ORF_annotated
ANDHQGFYLLNSIIEHMPPESVDQYRK	IPGLLGVFQKLIASKANDHQGFYLLNSIIE	IIEHMPPESVDQYRKQIFILLFQRLQNSKT	K	A	N	R	K	Q	1	1	2	2	0	2	2	1	2	2	2	1	1	1	2	2	0	0	2	1	0	0	27	1	3200.5349	ENST00000262982.2_124_3036	ENST00000262982.2_124_3036	742	768	yes	yes	5	8.3277e-05	72.881	By MS/MS						4	0	NA	NA	NA	1	NA	NA	1	NA	NA	NA	NA	NA	16222000	16222000	0	0	0	0	0			6246	1914	6759	123366	86300;86301	86301		2	ENST00000262982.2_124_3036	ENSG00000124207.16	ORF_annotated
ANDLTHSLSSYLK	IELEELNLPDSCFLKANDLTHSLSSYLKEI	LKANDLTHSLSSYLKEICPKWVKLRKNHSE	K	A	N	L	K	E	1	0	1	1	0	0	0	0	1	0	3	1	0	0	0	3	1	0	1	0	0	0	13	0	1447.7307	ENST00000421999.7_249_983;ENST00000421999.7_147_983	ENST00000421999.7_249_983	91	103	yes	no	2;3	2.1772e-09	152.96	By MS/MS	By MS/MS	By MS/MS	By MS/MS	By MS/MS	By MS/MS	2.32	0.946	11	31	16	5	2	NA	11	15	8	8	10	13	585180000	69497000	66740000	20885000	60874000	34907000	332280000			6247	8578	6760	123367;123368;123369;123370;123371;123372;123373;123374;123375;123376;123377;123378;123379;123380;123381;123382;123383;123384;123385;123386;123387;123388;123389;123390;123391;123392;123393;123394;123395;123396;123397;123398;123399;123400;123401;123402;123403;123404;123405;123406;123407;123408;123409;123410;123411;123412;123413;123414;123415;123416;123417;123418;123419;123420;123421;123422;123423;123424;123425;123426;123427;123428;123429;123430;123431	86302;86303;86304;86305;86306;86307;86308;86309;86310;86311;86312;86313;86314;86315;86316;86317;86318;86319;86320;86321;86322;86323;86324;86325;86326;86327;86328;86329;86330;86331;86332;86333;86334;86335;86336;86337;86338;86339;86340;86341;86342;86343	86303		40	ENST00000421999.7_249_983;ENST00000421999.7_147_983	ENSG00000184220.11;ENSG00000184220.11	N_truncation;ORF_annotated
ANDQEPCGWWLAK	KKEISEGDEVEVYSRANDQEPCGWWLAKVR	SRANDQEPCGWWLAKVRMMKGEFYVIEYAA	R	A	N	A	K	V	2	0	1	1	1	1	1	1	0	0	1	1	0	0	1	0	0	2	0	0	0	0	13	0	1573.6984	ENST00000357559.8_385_2247;ENST00000472339.5_9_1712;ENST00000445140.6_15_1631	ENST00000357559.8_385_2247	71	83	no	no	2;3	6.5546e-06	130.41	By MS/MS	By MS/MS	By MS/MS	By MS/MS	By MS/MS	By MS/MS	3.98	1.34	NA	11	14	13	15	10	17	13	8	11	5	9	560620000	280820000	76748000	19104000	70426000	17251000	96263000			6248	6017;9012	6761	123432;123433;123434;123435;123436;123437;123438;123439;123440;123441;123442;123443;123444;123445;123446;123447;123448;123449;123450;123451;123452;123453;123454;123455;123456;123457;123458;123459;123460;123461;123462;123463;123464;123465;123466;123467;123468;123469;123470;123471;123472;123473;123474;123475;123476;123477;123478;123479;123480;123481;123482;123483;123484;123485;123486;123487;123488;123489;123490;123491;123492;123493;123494	86344;86345;86346;86347;86348;86349;86350;86351;86352;86353;86354;86355;86356;86357;86358;86359;86360;86361;86362;86363;86364;86365;86366;86367;86368;86369;86370;86371;86372;86373;86374;86375;86376;86377;86378;86379;86380;86381;86382;86383;86384;86385;86386;86387;86388;86389;86390	86385		45	ENST00000357559.8_385_2247;ENST00000472339.5_9_1712;ENST00000445140.6_15_1631	ENSG00000114416.17;ENSG00000114416.17;ENSG00000114416.17	ORF_annotated;novel;ORF_annotated
ANDQFLESQR	QERQQHNQLKHTWQKANDQFLESQRLLMRD	HTWQKANDQFLESQRLLMRDMQRMEIVLTS	K	A	N	Q	R	L	1	1	1	1	0	2	1	0	0	0	1	0	0	1	0	1	0	0	0	0	0	0	10	0	1206.5629	ENST00000537505.5_188_2773;ENST00000575475.2_166_2385	ENST00000537505.5_188_2773	283	292	yes	no	2	0.0093413	73.985	By MS/MS			By matching	By matching		1	0	3	NA	NA	NA	NA	NA	1	NA	NA	1	1	NA	7863900	2395400	0	0	1851700	3616800	0			6249	9368	6762	123495;123496;123497	86391	86391		0	ENST00000537505.5_188_2773;ENST00000575475.2_166_2385	ENSG00000029725.16;ENSG00000029725.16	ORF_annotated;novel
ANDTQEFNLSAYFER	ANFYKDSGITYLGIKANDTQEFNLSAYFER	ANDTQEFNLSAYFERAADFIDQALAQKNGR	K	A	N	E	R	A	2	1	2	1	0	1	2	0	0	0	1	0	0	2	0	1	1	0	1	0	0	0	15	0	1803.8064	ENST00000226004.7_65_619	ENST00000226004.7_65_619	90	104	yes	yes	2;3	2.9898e-71	304.68	By MS/MS	By MS/MS	By MS/MS	By MS/MS	By MS/MS	By MS/MS	5.7	0.936	NA	1	1	1	NA	27	9	4	7	2	3	5	91789000	28886000	17646000	11211000	9037800	810060	24198000			6250	681	6763	123498;123499;123500;123501;123502;123503;123504;123505;123506;123507;123508;123509;123510;123511;123512;123513;123514;123515;123516;123517;123518;123519;123520;123521;123522;123523;123524;123525;123526;123527	86392;86393;86394;86395;86396;86397;86398;86399;86400;86401;86402;86403;86404;86405;86406;86407;86408;86409;86410;86411;86412;86413;86414;86415	86394		23	ENST00000226004.7_65_619	ENSG00000108861.8	ORF_annotated
ANDTTFGLAAGVFTR	MSILSFDTEAEVLERANDTTFGLAAGVFTR	ANDTTFGLAAGVFTRDIQRAHRVVAELQAG	R	A	N	T	R	D	3	1	1	1	0	0	0	2	0	0	1	0	0	2	0	0	3	0	0	1	0	0	15	0	1539.7682	ENST00000354775.4_378_1859;ENST00000354775.4_306_1859	ENST00000354775.4_378_1859	412	426	yes	no	2;3	6.9134e-09	142.51	By MS/MS	By MS/MS	By MS/MS	By MS/MS	By MS/MS	By MS/MS	1.27	0.686	18	3	NA	1	NA	NA	3	4	1	7	4	3	57421000	19044000	3811100	3610400	9426100	11674000	9855200			6251	5777	6764	123528;123529;123530;123531;123532;123533;123534;123535;123536;123537;123538;123539;123540;123541;123542;123543;123544;123545;123546;123547;123548;123549	86416;86417;86418;86419;86420;86421;86422;86423;86424;86425	86419		6	ENST00000354775.4_378_1859;ENST00000354775.4_306_1859	ENSG00000143149.12;ENSG00000143149.12	N_truncation;ORF_annotated
ANDVLLSHMITFLNDK	ENGITRLCVFFGRQKANDVLLSHMITFLND	NDVLLSHMITFLNDKNDWHLRGAFFDSIVG	K	A	N	D	K	N	1	0	2	2	0	0	0	0	1	1	3	1	1	1	0	1	1	0	0	1	0	0	16	0	1829.9346	ENST00000356763.7_559_4632;ENST00000356763.7_856_4632	ENST00000356763.7_559_4632	573	588	yes	no	3	4.7029e-13	113.56		By MS/MS	By MS/MS	By MS/MS	By matching	By MS/MS	4.86	0.35	NA	NA	NA	1	6	NA	NA	2	1	2	1	1	7922600	0	3831400	455540	1457600	82313	2095800			6252	5950	6765	123550;123551;123552;123553;123554;123555;123556	86426;86427;86428;86429;86430;86431	86427		6	ENST00000356763.7_559_4632;ENST00000356763.7_856_4632	ENSG00000196455.7;ENSG00000196455.7	ORF_annotated;N_truncation
ANDYANAVLQALSNVPPLR	GTTYLPGIVGLNNIKANDYANAVLQALSNV	ANAVLQALSNVPPLRNYFLEEDNYKNIKRP	K	A	N	L	R	N	4	1	3	1	0	1	0	0	0	0	3	0	0	0	2	1	0	0	1	2	0	0	19	0	2025.0643	ENST00000323701.10_11_1705;ENST00000613444.4_224_1684	ENST00000323701.10_11_1705	232	250	yes	no	2;3;4	2.8266e-37	212.17	By matching	By MS/MS	By MS/MS	By MS/MS	By MS/MS	By MS/MS	3.55	1.64	12	6	11	11	18	6	1	7	12	14	2	28	103450000	1674500	10599000	11396000	15164000	294150	64325000			6253	4546	6766	123557;123558;123559;123560;123561;123562;123563;123564;123565;123566;123567;123568;123569;123570;123571;123572;123573;123574;123575;123576;123577;123578;123579;123580;123581;123582;123583;123584;123585;123586;123587;123588;123589;123590;123591;123592;123593;123594;123595;123596;123597;123598;123599;123600;123601;123602;123603;123604;123605;123606;123607;123608;123609;123610;123611;123612;123613;123614;123615;123616;123617;123618;123619;123620	86432;86433;86434;86435;86436;86437;86438;86439;86440;86441;86442;86443;86444;86445;86446;86447;86448;86449;86450;86451;86452;86453;86454;86455;86456;86457;86458;86459;86460;86461;86462;86463;86464;86465;86466;86467;86468;86469;86470;86471;86472;86473;86474;86475;86476;86477;86478;86479;86480;86481;86482;86483;86484	86471		50	ENST00000323701.10_11_1705;ENST00000613444.4_224_1684	ENSG00000168883.19;ENSG00000168883.19	ORF_annotated;ORF_annotated
ANEAYPCPCDIGHR	______________________________	MANEAYPCPCDIGHRLEYGGLGREVQVEHI	M	A	N	H	R	L	2	1	1	1	2	0	1	1	1	1	0	0	0	0	2	0	0	0	1	0	0	0	14	0	1658.693	ENST00000296658.3_422_1156;ENST00000511963.5_109_657	ENST00000296658.3_422_1156	2	15	yes	no	2	3.7899e-13	160.36	By MS/MS	By MS/MS	By MS/MS		By MS/MS	By matching	1	0	12	NA	NA	NA	NA	NA	3	3	3	NA	2	1	379670000	74036000	113230000	29503000	0	155400000	7501500			6254	3236	6767	123621;123622;123623;123624;123625;123626;123627;123628;123629;123630;123631;123632	86485;86486;86487;86488;86489;86490;86491;86492;86493	86492		9	ENST00000296658.3_422_1156;ENST00000511963.5_109_657	ENSG00000164237.8;ENSG00000164237.8	ORF_annotated;novel
ANEDAVPLCMSADFPR	IETIQALEELAAKEKANEDAVPLCMSADFP	NEDAVPLCMSADFPRVGMGSSYNGQDEVDI	K	A	N	P	R	V	3	1	1	2	1	0	1	0	0	0	1	0	1	1	2	1	0	0	0	1	0	0	16	0	1791.792	ENST00000471389.5_223_1737	ENST00000471389.5_223_1737	163	178	yes	yes	2	1.0922e-08	143.76	By MS/MS	By MS/MS	By matching	By MS/MS			1	0	6	NA	NA	NA	NA	NA	2	1	2	1	NA	NA	38271000	17405000	5819500	2745700	12301000	0	0			6255	9008	6768	123633;123634;123635;123636;123637;123638	86494;86495;86496	86494		3	ENST00000471389.5_223_1737	ENSG00000140718.19	ORF_annotated
ANEDELKRLDEELEDAEK	LDWQIDVDLLNKMKKANEDELKRLDEELED	DELKRLDEELEDAEKNLGESEIRDAMMAKA	K	A	N	E	K	N	2	1	1	3	0	0	6	0	0	0	3	2	0	0	0	0	0	0	0	0	0	0	18	2	2145.0073	ENST00000295901.8_142_1308	ENST00000295901.8_142_1308	76	93	yes	yes	4	2.5691e-05	87.676				By MS/MS			6	0	NA	NA	NA	NA	NA	1	NA	NA	NA	1	NA	NA	8194800	0	0	0	8194800	0	0			6256	3163	6769	123639	86497	86497		1	ENST00000295901.8_142_1308	ENSG00000163636.10	ORF_annotated
ANEEGLALLQEEIDK	TNVSSLLNMERARDKANEEGLALLQEEIDK	ANEEGLALLQEEIDKMVETTELMTGNIQSL	K	A	N	D	K	M	2	0	1	1	0	1	4	1	0	1	3	1	0	0	0	0	0	0	0	0	0	0	15	0	1670.8363	ENST00000335783.3_95_898	ENST00000335783.3_95_898	150	164	yes	yes	2	4.5147e-05	84.506	By matching			By matching	By matching	By MS/MS	6	0	NA	NA	NA	NA	NA	4	1	NA	NA	1	1	1	5165600	795700	0	0	411450	1343900	2614600			6257	5043	6770	123640;123641;123642;123643	86498	86498		1	ENST00000335783.3_95_898	ENSG00000031691.6	ORF_annotated
ANEFEFVLSQFK	SLQRAAYLEKMLLVKANEFEFVLSQFKDFG	LVKANEFEFVLSQFKDFGVRLESLKGLIMH	K	A	N	F	K	D	1	0	1	0	0	1	2	0	0	0	1	1	0	3	0	1	0	0	0	1	0	0	12	0	1457.7191	ENST00000344113.8_213_20867;ENST00000358025.7_213_20933	ENST00000344113.8_213_20867	5489	5500	yes	no	2;3	1.781e-17	155.48	By MS/MS	By MS/MS		By MS/MS		By MS/MS	5	1.49	NA	1	1	1	NA	6	4	1	NA	3	NA	1	15887000	3115900	1176800	0	7320700	0	4274100			6258	5473	6771	123644;123645;123646;123647;123648;123649;123650;123651;123652	86499;86500;86501;86502;86503;86504;86505	86505		5	ENST00000344113.8_213_20867;ENST00000358025.7_213_20933	ENSG00000054654.15;ENSG00000054654.15	ORF_annotated;ORF_annotated
ANEFHDVNCEVVAVSVDSHFSHLAWINTPR	FTFVCPTEIVAFSDKANEFHDVNCEVVAVS	VDSHFSHLAWINTPRKNGGLGHMNIALLSD	K	A	N	P	R	K	3	1	3	2	1	0	2	0	3	1	1	0	0	2	1	3	1	1	0	5	0	0	30	0	3449.6211	ENST00000298510.3_44_811	ENST00000298510.3_44_811	119	148	yes	yes	3;4;5	3.4957e-68	193.97	By MS/MS	By MS/MS	By MS/MS	By MS/MS	By MS/MS	By MS/MS	4.82	0.677	NA	NA	3	35	75	17	39	16	25	24	12	14	462360000	156970000	36073000	61806000	179300000	7917700	20299000			6259	3315	6772	123653;123654;123655;123656;123657;123658;123659;123660;123661;123662;123663;123664;123665;123666;123667;123668;123669;123670;123671;123672;123673;123674;123675;123676;123677;123678;123679;123680;123681;123682;123683;123684;123685;123686;123687;123688;123689;123690;123691;123692;123693;123694;123695;123696;123697;123698;123699;123700;123701;123702;123703;123704;123705;123706;123707;123708;123709;123710;123711;123712;123713;123714;123715;123716;123717;123718;123719;123720;123721;123722;123723;123724;123725;123726;123727;123728;123729;123730;123731;123732;123733;123734;123735;123736;123737;123738;123739;123740;123741;123742;123743;123744;123745;123746;123747;123748;123749;123750;123751;123752;123753;123754;123755;123756;123757;123758;123759;123760;123761;123762;123763;123764;123765;123766;123767;123768;123769;123770;123771;123772;123773;123774;123775;123776;123777;123778;123779;123780;123781;123782	86506;86507;86508;86509;86510;86511;86512;86513;86514;86515;86516;86517;86518;86519;86520;86521;86522;86523;86524;86525;86526;86527;86528;86529;86530;86531;86532;86533;86534;86535;86536;86537;86538;86539;86540;86541;86542;86543;86544;86545;86546;86547;86548;86549;86550;86551;86552;86553;86554;86555;86556;86557;86558;86559;86560;86561;86562;86563;86564;86565;86566;86567;86568;86569;86570;86571;86572;86573;86574;86575;86576;86577;86578;86579;86580;86581;86582;86583;86584;86585;86586;86587;86588;86589;86590;86591;86592;86593;86594;86595;86596;86597;86598;86599;86600;86601;86602;86603;86604;86605;86606;86607;86608;86609;86610;86611	86526		100	ENST00000298510.3_44_811	ENSG00000165672.6	ORF_annotated
ANEFLEVGK	______________________________	ENALKRANEFLEVGKKQPALDVLYDVMKSK	R	A	N	G	K	K	1	0	1	0	0	0	2	1	0	0	1	1	0	1	0	0	0	0	0	1	0	0	9	0	1005.5131	ENST00000369144.7_129_4274	ENST00000369144.7_129_4274	15	23	yes	yes	2	0.00051928	111.95	By MS/MS	By MS/MS	By MS/MS	By MS/MS	By matching	By MS/MS	2.86	1.47	13	13	14	11	4	4	10	10	6	12	7	14	663070000	160620000	81994000	60508000	61390000	54489000	244070000			6260	6705	6773	123783;123784;123785;123786;123787;123788;123789;123790;123791;123792;123793;123794;123795;123796;123797;123798;123799;123800;123801;123802;123803;123804;123805;123806;123807;123808;123809;123810;123811;123812;123813;123814;123815;123816;123817;123818;123819;123820;123821;123822;123823;123824;123825;123826;123827;123828;123829;123830;123831;123832;123833;123834;123835;123836;123837;123838;123839;123840;123841	86612;86613;86614;86615;86616;86617;86618;86619;86620;86621;86622;86623;86624;86625;86626;86627;86628;86629;86630;86631;86632;86633;86634;86635	86628		23	ENST00000369144.7_129_4274	ENSG00000107581.12	ORF_annotated
ANEFLEVGKK	______________________________	NALKRANEFLEVGKKQPALDVLYDVMKSKK	R	A	N	K	K	Q	1	0	1	0	0	0	2	1	0	0	1	2	0	1	0	0	0	0	0	1	0	0	10	1	1133.6081	ENST00000369144.7_129_4274	ENST00000369144.7_129_4274	15	24	yes	yes	3	0.028801	41.689	By MS/MS	By MS/MS		By MS/MS			1	0	3	NA	NA	NA	NA	NA	1	1	NA	1	NA	NA	7199100	0	0	0	7199100	0	0			6261	6705	6774	123842;123843;123844	86636;86637;86638	86637		3	ENST00000369144.7_129_4274	ENSG00000107581.12	ORF_annotated
ANEHQGIGFLNDPR	FQGREKDFIILSCVRANEHQGIGFLNDPRR	RANEHQGIGFLNDPRRLNVALTRARYGVII	R	A	N	P	R	R	1	1	2	1	0	1	1	2	1	1	1	0	0	1	1	0	0	0	0	0	0	0	14	0	1566.7539	ENST00000262803.9_273_3626;ENST00000599848.5_210_3596	ENST00000262803.9_273_3626	844	857	yes	no	2;3	1.1486e-20	219.97	By MS/MS	By MS/MS	By MS/MS	By MS/MS	By MS/MS	By MS/MS	1	0	31	NA	NA	NA	NA	NA	6	5	5	7	4	4	826850000	323980000	107730000	56465000	110030000	111910000	116740000			6262	1888	6775	123845;123846;123847;123848;123849;123850;123851;123852;123853;123854;123855;123856;123857;123858;123859;123860;123861;123862;123863;123864;123865;123866;123867;123868;123869;123870;123871;123872;123873;123874;123875	86639;86640;86641;86642;86643;86644;86645;86646;86647;86648;86649;86650;86651;86652;86653;86654;86655;86656	86654		18	ENST00000262803.9_273_3626;ENST00000599848.5_210_3596	ENSG00000005007.12;ENSG00000005007.12	ORF_annotated;ORF_annotated
ANEKEPCCWWLAK	NKDINESDEVEVYSRANEKEPCCWWLAKVR	SRANEKEPCCWWLAKVRMIKGEFYVIEYAA	R	A	N	A	K	V	2	0	1	0	2	0	2	0	0	0	1	2	0	0	1	0	0	2	0	0	0	0	13	1	1690.7596	ENST00000218200.12_230_2062;ENST00000370470.5_1_1770;ENST00000370477.5_218_1963	ENST00000370470.5_1_1770	71	83	no	no	3	8.6357e-07	114.7	By MS/MS	By MS/MS		By MS/MS	By MS/MS	By matching	2.45	0.656	NA	7	3	1	NA	NA	2	3	NA	3	2	1	33659000	14398000	7553900	0	7845500	1645700	2215800			6263	472;6841;6845	6776	123876;123877;123878;123879;123880;123881;123882;123883;123884;123885;123886	86657;86658;86659;86660;86661	86660		5	ENST00000218200.12_230_2062;ENST00000370470.5_1_1770;ENST00000370477.5_218_1963	ENSG00000102081.13;ENSG00000102081.13;ENSG00000102081.13	ORF_annotated;ORF_annotated;ORF_annotated
ANELFYLSHK	SCLPVHIGTLVELNKANELFYLSHKLVDLY	VELNKANELFYLSHKLVDLYPSNPVSWFAV	K	A	N	H	K	L	1	0	1	0	0	0	1	0	1	0	2	1	0	1	0	1	0	0	1	0	0	0	10	0	1220.619	ENST00000252458.6_5_1708;ENST00000628084.2_199_1905;ENST00000252457.9_25_1881;ENST00000356221.7_109_1968;ENST00000628084.2_481_1905;ENST00000356221.7_391_1968	ENST00000252458.6_5_1708	280	289	yes	no	2;3	0.00013943	108.98	By MS/MS	By MS/MS	By matching	By MS/MS	By matching	By MS/MS	2.28	0.731	1	13	2	2	NA	NA	6	2	2	5	1	2	58318000	21057000	14183000	3271600	8625000	1749600	9432200			6264	1245	6777	123887;123888;123889;123890;123891;123892;123893;123894;123895;123896;123897;123898;123899;123900;123901;123902;123903;123904	86662;86663;86664;86665;86666;86667;86668;86669;86670;86671	86670		10	ENST00000252458.6_5_1708;ENST00000628084.2_199_1905;ENST00000252457.9_25_1881;ENST00000356221.7_109_1968;ENST00000628084.2_481_1905;ENST00000356221.7_391_1968	ENSG00000130177.14;ENSG00000130177.14;ENSG00000130177.14;ENSG00000130177.14;ENSG00000130177.14;ENSG00000130177.14	N_extension;N_extension;ORF_annotated;ORF_annotated;ORF_annotated;N_truncation
ANELLLSTGMPGSFLIR	DTIAPWFHGILTLKKANELLLSTGMPGSFL	ELLLSTGMPGSFLIRVSERIKGYALSYLSE	K	A	N	I	R	V	1	1	1	0	0	0	1	2	0	1	4	0	1	1	1	2	1	0	0	0	0	0	17	0	1817.971	ENST00000265807.7_412_1773	ENST00000265807.7_412_1773	357	373	yes	yes	2;3	1.2744e-18	176.51		By MS/MS	By matching				2.18	0.936	3	4	3	1	NA	NA	NA	10	1	NA	NA	NA	6786300	0	5789100	997240	0	0	0			6265	2267	6778;6779	123905;123906;123907;123908;123909;123910;123911;123912;123913;123914;123915	86672;86673;86674;86675;86676;86677	86672	2326	6	ENST00000265807.7_412_1773	ENSG00000104611.11	ORF_annotated
ANELLQR	ICPLLYSTDDAICSKANELLQRSRQVQNKT	TDDAICSKANELLQRSRQVQNKTEKERMLR	K	A	N	Q	R	S	1	1	1	0	0	1	1	0	0	0	2	0	0	0	0	0	0	0	0	0	0	0	7	0	842.46102	ENST00000231498.7_205_4377	ENST00000231498.7_205_4377	877	883	yes	yes	2	0.0068247	124.89	By matching	By MS/MS		By MS/MS	By MS/MS	By MS/MS	1	0	6	NA	NA	NA	NA	NA	1	2	NA	1	1	1	122360000	16922000	48151000	0	2785700	11265000	43235000			6266	794	6780	123916;123917;123918;123919;123920;123921	86678;86679;86680;86681;86682	86682		5	ENST00000231498.7_205_4377	ENSG00000113569.15	ORF_annotated
ANELLQVIDSSMK	GIEEAITAVGSFILKANELLQVIDSSMKNF	LKANELLQVIDSSMKNFKAFFRWLYVAMLR	K	A	N	M	K	N	1	0	1	1	0	1	1	0	0	1	2	1	1	0	0	2	0	0	0	1	0	0	13	0	1446.7388	ENST00000315368.7_143_2566;ENST00000315368.7_479_2566;ENST00000510092.5_399_2489	ENST00000315368.7_143_2566	400	412	yes	no	2;3	2.1773e-05	99.752		By MS/MS	By MS/MS	By MS/MS	By matching	By MS/MS	1.91	0.668	3	6	2	NA	NA	NA	NA	1	1	2	1	6	17888000	0	0	642500	1005600	7571.7	16232000			6267	4167	6781	123922;123923;123924;123925;123926;123927;123928;123929;123930;123931;123932	86683;86684;86685;86686;86687;86688;86689;86690;86691	86688		8	ENST00000315368.7_143_2566;ENST00000315368.7_479_2566;ENST00000510092.5_399_2489	ENSG00000053900.10;ENSG00000053900.10;ENSG00000053900.10	ORF_annotated;N_truncation;N_truncation
ANELPQPPVPEPANAGK	PAEDDDYSPPSKRPKANELPQPPVPEPANA	ELPQPPVPEPANAGKRKVREFNFEKWNARI	K	A	N	G	K	R	3	0	2	0	0	1	2	1	0	0	1	1	0	0	5	0	0	0	0	1	0	0	17	0	1727.8842	ENST00000620879.4_317_3187;ENST00000621734.4_317_3247;ENST00000614986.4_317_3250;ENST00000573035.5_390_3383;ENST00000620879.4_332_3187;ENST00000621734.4_332_3247;ENST00000614986.4_332_3250;ENST00000573035.5_405_3383	ENST00000620879.4_332_3187	281	297	no	no	2	1.8404e-08	113.61	By MS/MS	By MS/MS		By MS/MS	By MS/MS		1	0	8	NA	NA	NA	NA	NA	2	2	NA	2	2	NA	141870000	20834000	76128000	0	11857000	33052000	0			6268	9548;9547	6782	123933;123934;123935;123936;123937;123938;123939;123940	86692;86693;86694;86695;86696;86697;86698;86699;86700;86701;86702;86703	86693		12	ENST00000620879.4_317_3187;ENST00000621734.4_317_3247;ENST00000614986.4_317_3250;ENST00000573035.5_390_3383;ENST00000620879.4_332_3187;ENST00000621734.4_332_3247;ENST00000614986.4_332_3250;ENST00000573035.5_405_3383	ENSG00000263001.5;ENSG00000263001.5;ENSG00000263001.5;ENSG00000263001.5;ENSG00000263001.5;ENSG00000263001.5;ENSG00000263001.5;ENSG00000263001.5	ORF_annotated;ORF_annotated;ORF_annotated;ORF_annotated;N_truncation;N_truncation;N_truncation;N_truncation
ANELQLR	YDAMPRVPDVQDGVRANELQLRWQEYRELV	PDVQDGVRANELQLRWQEYRELVLLLLQWM	R	A	N	L	R	W	1	1	1	0	0	1	1	0	0	0	2	0	0	0	0	0	0	0	0	0	0	0	7	0	842.46102	ENST00000322810.8_243_14222;ENST00000322810.8_315_14222;ENST00000356346.7_58_13656;ENST00000357649.6_10_13662;ENST00000345136.7_130_13770;ENST00000354958.6_150_13724;ENST00000436759.6_39_13760	ENST00000322810.8_243_14222	387	393	no	no	2	0.003903	155.73	By matching	By MS/MS	By matching	By matching	By matching	By MS/MS	1	0	12	NA	NA	NA	NA	NA	1	3	2	2	1	3	351140000	27718000	37628000	10202000	5537700	2821300	267230000			6269	4506;5526;5795;8739	6783	123941;123942;123943;123944;123945;123946;123947;123948;123949;123950;123951;123952	86704;86705;86706;86707	86707		4	ENST00000322810.8_243_14222;ENST00000322810.8_315_14222;ENST00000356346.7_58_13656;ENST00000357649.6_10_13662;ENST00000345136.7_130_13770;ENST00000354958.6_150_13724;ENST00000436759.6_39_13760	ENSG00000178209.14;ENSG00000178209.14;ENSG00000178209.14;ENSG00000178209.14;ENSG00000178209.14;ENSG00000178209.14;ENSG00000178209.14	N_truncation;N_truncation;ORF_annotated;ORF_annotated;ORF_annotated;ORF_annotated;ORF_annotated
ANENASFLQK	LKERDVEELQLKLTKANENASFLQKSIEDM	LKLTKANENASFLQKSIEDMTVKAEQSQQE	K	A	N	Q	K	S	2	0	2	0	0	1	1	0	0	0	1	1	0	1	0	1	0	0	0	0	0	0	10	0	1120.5513	ENST00000302528.11_109_4389;ENST00000540338.5_43_4356;ENST00000537178.5_219_4394;ENST00000537178.5_225_4394	ENST00000537178.5_219_4394	922	931	no	no	2	0.0011963	86.205	By matching	By MS/MS		By matching			1	0	3	NA	NA	NA	NA	NA	1	1	NA	1	NA	NA	9897400	1636100	4961500	0	3299700	0	0			6270	9366;3536	6784	123953;123954;123955	86708	86708		1	ENST00000302528.11_109_4389;ENST00000540338.5_43_4356;ENST00000537178.5_219_4394;ENST00000537178.5_225_4394	ENSG00000130779.19;ENSG00000130779.19;ENSG00000130779.19;ENSG00000130779.19	ORF_annotated;ORF_annotated;ORF_annotated;N_truncation
ANENSNIQVLSER	IGQTITISRVEGRRRANENSNIQVLSERSA	RRANENSNIQVLSERSATEVDNNFSKPPPF	R	A	N	E	R	S	1	1	3	0	0	1	2	0	0	1	1	0	0	0	0	2	0	0	0	1	0	0	13	0	1472.7219	ENST00000337488.10_195_1976;ENST00000358575.9_195_1958;ENST00000306932.10_144_1703;ENST00000514543.5_250_1293;ENST00000507922.5_169_1302	ENST00000337488.10_195_1976	332	344	yes	no	2	6.7535e-24	202.31	By matching	By MS/MS	By MS/MS	By MS/MS	By MS/MS	By MS/MS	1	0	10	NA	NA	NA	NA	NA	1	2	2	3	1	1	105390000	16270000	25636000	8385300	25151000	17007000	12938000			6271	5141	6785	123956;123957;123958;123959;123960;123961;123962;123963;123964;123965	86709;86710;86711;86712;86713;86714;86715	86710		7	ENST00000337488.10_195_1976;ENST00000358575.9_195_1958;ENST00000306932.10_144_1703;ENST00000514543.5_250_1293;ENST00000507922.5_169_1302	ENSG00000145216.15;ENSG00000145216.15;ENSG00000145216.15;ENSG00000145216.15;ENSG00000145216.15	ORF_annotated;ORF_annotated;ORF_annotated;dORF;ORF_annotated
ANEPTHFTVDCTEAGEGDVSVGIK	KVKVFGPGVERSGLKANEPTHFTVDCTEAG	DCTEAGEGDVSVGIKCDARVLSEDEEDVDF	K	A	N	I	K	C	2	0	1	2	1	0	3	3	1	1	0	1	0	1	1	1	3	0	0	3	0	0	24	0	2532.1438	ENST00000295956.8_166_7971;ENST00000358537.7_166_7899;ENST00000429972.6_166_7938;ENST00000490882.5_166_8064	ENST00000490882.5_166_8064	759	782	no	no	3;4	2.2679e-34	169.08	By MS/MS	By MS/MS	By MS/MS	By MS/MS	By MS/MS	By MS/MS	4.95	1.13	2	NA	1	3	22	11	3	13	8	5	5	5	50396000	2561900	16143000	3780100	15389000	2625800	9896100			6272	9099;3167	6786	123966;123967;123968;123969;123970;123971;123972;123973;123974;123975;123976;123977;123978;123979;123980;123981;123982;123983;123984;123985;123986;123987;123988;123989;123990;123991;123992;123993;123994;123995;123996;123997;123998;123999;124000;124001;124002;124003;124004	86716;86717;86718;86719;86720;86721;86722;86723;86724;86725;86726;86727;86728;86729;86730;86731;86732;86733;86734;86735;86736	86734		20	ENST00000295956.8_166_7971;ENST00000358537.7_166_7899;ENST00000429972.6_166_7938;ENST00000490882.5_166_8064	ENSG00000136068.14;ENSG00000136068.14;ENSG00000136068.14;ENSG00000136068.14	ORF_annotated;ORF_annotated;ORF_annotated;ORF_annotated
ANEPTYFTVDCSEAGQGDVSIGIK	RVKVYGPGVEKTGLKANEPTYFTVDCSEAG	DCSEAGQGDVSIGIKCAPGVVGPAEADIDF	K	A	N	I	K	C	2	0	1	2	1	1	2	3	0	2	0	1	0	1	1	2	2	0	1	2	0	0	24	0	2557.1642	ENST00000325888.12_265_8436;ENST00000325888.12_262_8436	ENST00000325888.12_265_8436	780	803	yes	no	3	2.1004e-09	88.79					By MS/MS	By MS/MS	6	0	NA	NA	NA	NA	NA	5	NA	NA	NA	NA	3	2	3647300	0	0	0	0	1303300	2344000			6273	4649	6787	124005;124006;124007;124008;124009	86737;86738;86739;86740	86739		4	ENST00000325888.12_265_8436;ENST00000325888.12_262_8436	ENSG00000128591.15;ENSG00000128591.15	N_truncation;ORF_annotated
ANEQEPCGWWLAR	NKEITEGDEVEVYSRANEQEPCGWWLARVR	SRANEQEPCGWWLARVRMMKGDFYVIEYAA	R	A	N	A	R	V	2	1	1	0	1	1	2	1	0	0	1	0	0	0	1	0	0	2	0	0	0	0	13	0	1615.7202	ENST00000250113.11_336_2354	ENST00000250113.11_336_2354	81	93	yes	yes	2	6.6208e-17	213.31	By MS/MS	By MS/MS	By matching	By MS/MS	By MS/MS	By MS/MS	2.55	1.21	7	11	8	4	3	NA	8	8	1	7	3	6	119140000	73721000	22774000	1246700	7554900	5062400	8782600			6274	1177	6788	124010;124011;124012;124013;124014;124015;124016;124017;124018;124019;124020;124021;124022;124023;124024;124025;124026;124027;124028;124029;124030;124031;124032;124033;124034;124035;124036;124037;124038;124039;124040;124041;124042	86741;86742;86743;86744;86745;86746;86747;86748;86749;86750;86751;86752;86753;86754;86755;86756;86757;86758;86759;86760;86761;86762;86763;86764	86759		23	ENST00000250113.11_336_2354	ENSG00000129245.11	ORF_annotated
ANEVEQMIR	ELQKLEDDAKDNQQKANEVEQMIRDLEASI	KDNQQKANEVEQMIRDLEASIARYKEEYAV	K	A	N	I	R	D	1	1	1	0	0	1	2	0	0	1	0	0	1	0	0	0	0	0	0	1	0	0	9	0	1088.5284	ENST00000360184.8_165_14102;ENST00000360184.8_357_14102	ENST00000360184.8_165_14102	3430	3438	yes	no	2	0.00018342	141.39	By MS/MS	By matching	By MS/MS	By MS/MS	By MS/MS	By MS/MS	1.24	0.644	15	NA	2	NA	NA	NA	3	3	3	1	2	5	452150000	159340000	28280000	58793000	13052000	21771000	170910000			6275	6214	6789	124043;124044;124045;124046;124047;124048;124049;124050;124051;124052;124053;124054;124055;124056;124057;124058;124059	86765;86766;86767;86768;86769;86770;86771;86772;86773	86767		7	ENST00000360184.8_165_14102;ENST00000360184.8_357_14102	ENSG00000197102.10;ENSG00000197102.10	ORF_annotated;N_truncation
ANEVISKLYAVHQEGNK	FEAIPRALAENSGVKANEVISKLYAVHQEG	EVISKLYAVHQEGNKNVGLDIEAEVPAVKD	K	A	N	N	K	N	2	0	2	0	0	1	2	1	1	1	1	2	0	0	0	1	0	0	1	2	0	0	17	1	1898.985	ENST00000286788.8_208_1851	ENST00000286788.8_208_1851	460	476	yes	yes	4	0.011612	44.567					By MS/MS		4	0	NA	NA	NA	1	NA	NA	NA	NA	NA	NA	1	NA	207530	0	0	0	0	207530	0			6276	2895	6790	124060	86774	86774		1	ENST00000286788.8_208_1851	ENSG00000156261.12	ORF_annotated
ANEVLENLTQGK	NQEYNQFCVIEEASKANEVLENLTQGKMCL	ASKANEVLENLTQGKMCLVPGKTRKLLFKF	K	A	N	G	K	M	1	0	2	0	0	1	2	1	0	0	2	1	0	0	0	0	1	0	0	1	0	0	12	0	1314.6779	ENST00000334690.10_203_3601	ENST00000334690.10_203_3601	645	656	yes	yes	2	0.00014988	103.22			By matching		By MS/MS		1	0	2	NA	NA	NA	NA	NA	NA	NA	1	NA	1	NA	10145000	0	0	5671600	0	4472900	0			6277	4994	6791	124061;124062	86775	86775		1	ENST00000334690.10_203_3601	ENSG00000168538.15	ORF_annotated
ANEYDFK	APQLIGLYICEENRRANEYDFKKALDLLEY	YICEENRRANEYDFKKALDLLEYIDEEEDI	R	A	N	F	K	K	1	0	1	1	0	0	1	0	0	0	0	1	0	1	0	0	0	0	1	0	0	0	7	0	885.38685	ENST00000261396.5_93_3560	ENST00000261396.5_93_3560	1043	1049	yes	yes	2	0.012579	100.75	By MS/MS	By MS/MS	By MS/MS	By MS/MS	By matching	By MS/MS	3.72	1.4	NA	7	4	7	3	4	6	5	3	4	1	6	134220000	27289000	29173000	8801700	11999000	465420	56498000			6278	1676	6792	124063;124064;124065;124066;124067;124068;124069;124070;124071;124072;124073;124074;124075;124076;124077;124078;124079;124080;124081;124082;124083;124084;124085;124086;124087	86776;86777;86778;86779;86780;86781;86782;86783;86784;86785;86786;86787;86788;86789	86782		14	ENST00000261396.5_93_3560	ENSG00000069248.11	ORF_annotated
ANEYDFKK	APQLIGLYICEENRRANEYDFKKALDLLEY	ICEENRRANEYDFKKALDLLEYIDEEEDIN	R	A	N	K	K	A	1	0	1	1	0	0	1	0	0	0	0	2	0	1	0	0	0	0	1	0	0	0	8	1	1013.4818	ENST00000261396.5_93_3560	ENST00000261396.5_93_3560	1043	1050	yes	yes	2;3	0.001255	85.666	By matching	By MS/MS		By MS/MS			2.92	1.07	1	4	4	3	1	NA	3	5	NA	5	NA	NA	12215000	1746900	8463500	0	2004700	0	0			6279	1676	6793	124088;124089;124090;124091;124092;124093;124094;124095;124096;124097;124098;124099;124100	86790;86791;86792;86793;86794;86795	86794		6	ENST00000261396.5_93_3560	ENSG00000069248.11	ORF_annotated
ANFDKESER	LAATNALLNSLEFTKANFDKESERHFIMQV	SLEFTKANFDKESERHFIMQVVCEATQCPD	K	A	N	E	R	H	1	1	1	1	0	0	2	0	0	0	0	1	0	1	0	1	0	0	0	0	0	0	9	1	1094.4993	ENST00000290158.8_408_3035	ENST00000290158.8_408_3035	207	215	yes	yes	3	0.01743	58.37	By MS/MS	By matching		By MS/MS	By matching		4.25	1.3	NA	1	1	3	1	2	2	2	NA	3	1	NA	600910	220690	255450	0	109510	15260	0			6280	2977	6794	124101;124102;124103;124104;124105;124106;124107;124108	86796;86797;86798	86798		3	ENST00000290158.8_408_3035	ENSG00000108424.9	ORF_annotated
ANFENLAK	TVPVEAVTSKTSNIRANFENLAKEKEQEDR	SKTSNIRANFENLAKEKEQEDRRKAEAERA	R	A	N	A	K	E	2	0	2	0	0	0	1	0	0	0	1	1	0	1	0	0	0	0	0	0	0	0	8	0	905.46068	ENST00000301843.12_207_1856;ENST00000346329.7_309_1847	ENST00000301843.12_207_1856	352	359	yes	no	2	0.0024993	107.67	By MS/MS	By MS/MS	By MS/MS	By matching	By MS/MS	By MS/MS	1	0	9	NA	NA	NA	NA	NA	1	2	2	1	1	2	224140000	0	46166000	18207000	2526900	12402000	144840000			6281	3494	6795	124109;124110;124111;124112;124113;124114;124115;124116;124117	86799;86800;86801;86802;86803;86804;86805;86806	86806		8	ENST00000301843.12_207_1856;ENST00000346329.7_309_1847	ENSG00000085733.15;ENSG00000085733.15	ORF_annotated;ORF_annotated
ANFIEADKYFLPFELACQSK	AEIEKQRLGTAAPPKANFIEADKYFLPFEL	ADKYFLPFELACQSKSPRVVSTSLDCLQKL	K	A	N	S	K	S	3	0	1	1	1	1	2	0	0	1	2	2	0	3	1	1	0	0	1	0	0	0	20	1	2390.1617	ENST00000371917.4_25_5355;ENST00000371917.4_1_5355	ENST00000371917.4_25_5355	52	71	yes	no	3	4.476e-07	99.86	By MS/MS	By MS/MS			By matching		4	0.894	NA	NA	2	1	2	NA	2	2	NA	NA	1	NA	25088000	24288000	686050	0	0	113350	0			6282	6989	6796	124118;124119;124120;124121;124122	86807;86808;86809	86808		3	ENST00000371917.4_25_5355;ENST00000371917.4_1_5355	ENSG00000124198.8;ENSG00000124198.8	N_truncation;ORF_annotated
ANFLNSNDVFVLK	GTGANNTKAFEVPARANFLNSNDVFVLKTQ	ARANFLNSNDVFVLKTQSCCYLWCGKGCSG	R	A	N	L	K	T	1	0	3	1	0	0	0	0	0	0	2	1	0	2	0	1	0	0	0	2	0	0	13	0	1479.7722	ENST00000248444.9_89_2569	ENST00000248444.9_89_2569	537	549	yes	yes	2;3	0.00017357	104.22			By MS/MS				2.08	0.862	3	6	2	1	NA	NA	NA	NA	12	NA	NA	NA	156720000	0	0	156720000	0	0	0			6283	1136	6797	124123;124124;124125;124126;124127;124128;124129;124130;124131;124132;124133;124134	86810;86811;86812;86813;86814;86815;86816	86814		7	ENST00000248444.9_89_2569	ENSG00000127831.10	ORF_annotated
ANFLQNMIEDR	FFPILYVIRDESPMKANFLQNMIEDRTESA	SPMKANFLQNMIEDRTESALSYYEFLLHIQ	K	A	N	D	R	T	1	1	2	1	0	1	1	0	0	1	1	0	1	1	0	0	0	0	0	0	0	0	11	0	1349.6398	ENST00000398844.6_289_3567	ENST00000398844.6_289_3567	1063	1073	yes	yes	2	0.0024093	78.655	By MS/MS	By matching		By matching	By matching	By matching	1	0	8	NA	NA	NA	NA	NA	3	1	NA	1	1	2	59851000	43425000	2740800	0	343220	5955400	7386600			6284	8277	6798	124135;124136;124137;124138;124139;124140;124141;124142	86817;86818;86819	86817		1	ENST00000398844.6_289_3567	ENSG00000113615.12	ORF_annotated
ANFQEIISALPFVK	ISKFPAWLKLIVTVRANFQEIISALPFVKL	RANFQEIISALPFVKLSLDDFPDNKDIHSD	R	A	N	V	K	L	2	0	1	0	0	1	1	0	0	2	1	1	0	2	1	1	0	0	0	1	0	0	14	0	1575.8661	ENST00000263635.7_238_5820	ENST00000263635.7_238_5820	631	644	yes	yes	2;3	6.145e-05	92.866		By MS/MS	By matching	By matching		By MS/MS	3.31	0.821	NA	2	6	4	1	NA	NA	3	2	1	NA	7	6482600	0	247360	111200	14645	0	6109400			6285	1991	6799	124143;124144;124145;124146;124147;124148;124149;124150;124151;124152;124153;124154;124155	86820;86821;86822;86823;86824;86825;86826	86822		7	ENST00000263635.7_238_5820	ENSG00000115183.13	ORF_annotated
ANFSLPEK	VEGDDVPESIMLEMKANFSLPEKCDYMDEV	SIMLEMKANFSLPEKCDYMDEVTYGELEKE	K	A	N	E	K	C	1	0	1	0	0	0	1	0	0	0	1	1	0	1	1	1	0	0	0	0	0	0	8	0	904.46543	ENST00000301785.5_194_2434;ENST00000403734.2_229_2466	ENST00000301785.5_194_2434	594	601	yes	no	2	0.0046025	89.752	By MS/MS	By MS/MS	By matching	By MS/MS	By MS/MS	By MS/MS	1.2	0.6	9	NA	1	NA	NA	NA	2	2	1	1	2	2	334130000	50104000	33975000	27824000	46968000	104680000	70577000			6286	3491	6800	124156;124157;124158;124159;124160;124161;124162;124163;124164;124165	86827;86828;86829;86830;86831;86832;86833;86834	86827		8	ENST00000301785.5_194_2434;ENST00000403734.2_229_2466	ENSG00000214753.2;ENSG00000234857.2	ORF_annotated;ORF_annotated
ANFWYQPSFHGVDLSALR	APFTDEQLYMEQFTKANFWYQPSFHGVDLS	WYQPSFHGVDLSALRGAAVDEYFRQPVVDT	K	A	N	L	R	G	2	1	1	1	0	1	0	1	1	0	2	0	0	2	1	2	0	1	1	1	0	0	18	0	2107.0276	ENST00000344150.8_1_1755;ENST00000327064.8_191_2014	ENST00000344150.8_1_1755	310	327	yes	no	2;3;4	1.1691e-13	136.3	By MS/MS	By MS/MS	By MS/MS	By MS/MS	By MS/MS	By MS/MS	4.8	0.812	NA	NA	1	15	15	9	6	5	11	10	3	5	154350000	36348000	31479000	35654000	27240000	1916300	21715000			6287	4690	6801	124166;124167;124168;124169;124170;124171;124172;124173;124174;124175;124176;124177;124178;124179;124180;124181;124182;124183;124184;124185;124186;124187;124188;124189;124190;124191;124192;124193;124194;124195;124196;124197;124198;124199;124200;124201;124202;124203;124204;124205	86835;86836;86837;86838;86839;86840;86841;86842;86843;86844;86845;86846;86847;86848;86849;86850;86851;86852;86853;86854;86855;86856;86857;86858;86859;86860;86861;86862;86863;86864;86865;86866;86867	86840		33	ENST00000344150.8_1_1755;ENST00000327064.8_191_2014	ENSG00000142453.11;ENSG00000142453.11	ORF_annotated;ORF_annotated
ANFYCELCDK	VDKEKAIAKALEDLRANFYCELCDKQYQKH	LEDLRANFYCELCDKQYQKHQEFDNHINSY	R	A	N	D	K	Q	1	0	1	1	2	0	1	0	0	0	1	1	0	1	0	0	0	0	1	0	0	0	10	0	1318.5322	ENST00000591680.5_32_4537	ENST00000591680.5_32_4537	134	143	yes	yes	2	0.0003694	123.5	By MS/MS	By MS/MS	By MS/MS	By MS/MS			2.44	0.685	NA	6	2	1	NA	NA	2	2	2	3	NA	NA	27132000	2228700	9979800	7195200	7728200	0	0			6288	9631	6802	124206;124207;124208;124209;124210;124211;124212;124213;124214	86868;86869;86870;86871;86872;86873;86874;86875	86874		7	ENST00000591680.5_32_4537	ENSG00000186566.12	ORF_annotated
ANGEVLPTPGQETPTPIHDLSASDFLK	PHSTERKKQETGAGRANGEVLPTPGQETPT	TPTPIHDLSASDFLKKLDSQISLSKKAAAQ	R	A	N	L	K	K	2	0	1	2	0	1	2	2	1	1	3	1	0	1	4	2	3	0	0	1	0	0	27	0	2833.4134	ENST00000368908.9_662_1342;ENST00000440902.2_167_703	ENST00000368908.9_662_1342	133	159	yes	no	3	5.6745e-32	150.18	By MS/MS	By MS/MS		By matching	By matching	By matching	4.13	0.957	NA	1	3	4	7	NA	7	4	NA	1	2	1	10987000	7605500	1628200	0	97440	1434100	221560			6289	6680	6803	124215;124216;124217;124218;124219;124220;124221;124222;124223;124224;124225;124226;124227;124228;124229	86876;86877;86878;86879;86880;86881;86882;86883	86877		8	ENST00000368908.9_662_1342;ENST00000440902.2_167_703	ENSG00000163155.11;ENSG00000163155.11	ORF_annotated;ORF_annotated
ANGGGALVENTTTGISR	NQETEAIKEELLYFKANGGGALVENTTTGI	GGGALVENTTTGISRDTQTLKRLAEETGVH	K	A	N	S	R	D	2	1	2	0	0	0	1	4	0	1	1	0	0	0	0	1	3	0	0	1	0	0	17	0	1616.8118	ENST00000298942.4_51_956;ENST00000378000.5_247_1293	ENST00000298942.4_51_956	89	105	yes	no	2	7.2794e-83	260.28	By matching			By MS/MS	By matching	By matching	1	0	6	NA	NA	NA	NA	NA	1	NA	NA	3	1	1	18807000	6186500	0	0	8846400	741000	3033500			6290	3334	6804	124230;124231;124232;124233;124234;124235	86884;86885;86886	86886		2	ENST00000298942.4_51_956;ENST00000378000.5_247_1293	ENSG00000165983.14;ENSG00000165983.14	ORF_annotated;ORF_annotated
ANGHLLLNSEK	AMWPEQSDKWPTAVRANGHLLLNSEKMSKS	TAVRANGHLLLNSEKMSKSTGNFLTLTQAI	R	A	N	E	K	M	1	0	2	0	0	0	1	1	1	0	3	1	0	0	0	1	0	0	0	0	0	0	11	0	1194.6357	ENST00000394434.6_168_3695	ENST00000394434.6_168_3695	706	716	yes	yes	2;3	1.933e-13	176.41	By MS/MS	By MS/MS	By matching	By MS/MS	By MS/MS	By MS/MS	1.33	0.861	23	1	1	2	NA	NA	3	6	3	4	6	5	293110000	73911000	55650000	19509000	27941000	27128000	88977000			6291	8082	6805	124236;124237;124238;124239;124240;124241;124242;124243;124244;124245;124246;124247;124248;124249;124250;124251;124252;124253;124254;124255;124256;124257;124258;124259;124260;124261;124262	86887;86888;86889;86890;86891;86892	86889		6	ENST00000394434.6_168_3695	ENSG00000133706.17	ORF_annotated
ANGLQSCVIIIR	DALAALRHAKWFQARANGLQSCVIIIRILR	QARANGLQSCVIIIRILRDLCQRVPTWSDF	R	A	N	I	R	I	1	1	1	0	1	1	0	1	0	3	1	0	0	0	0	1	0	0	0	1	0	0	12	0	1342.7391	ENST00000265069.12_104_3325	ENST00000265069.12_104_3325	916	927	yes	yes	2	4.9434e-06	116.3					By MS/MS		1.5	0.5	1	1	NA	NA	NA	NA	NA	NA	NA	NA	2	NA	295400	0	0	0	0	295400	0			6292	2184	6806	124263;124264	86893	86893		1	ENST00000265069.12_104_3325	ENSG00000056097.15	ORF_annotated
ANGMGVIGQDGLLFK	KDMEPEMVCIDSCGRANGMGVIGQDGLLFK	ANGMGVIGQDGLLFKVTLGLIRKLLAPDCE	R	A	N	F	K	V	1	0	1	1	0	1	0	4	0	1	2	1	1	1	0	0	0	0	0	1	0	0	15	0	1518.7864	ENST00000327304.9_14_838	ENST00000327304.9_14_838	187	201	yes	yes	2	0.0046763	51.841			By MS/MS	By matching			1	0	3	NA	NA	NA	NA	NA	NA	NA	2	1	NA	NA	8787400	0	0	7212800	1574600	0	0			6293	4700	6807	124265;124266;124267	86894;86895	86894		2	ENST00000327304.9_14_838	ENSG00000107371.12	ORF_annotated
ANGQSYVCDVNGFSFVK	CLAFKQTVCGFDLLRANGQSYVCDVNGFSF	GQSYVCDVNGFSFVKNSMKYYDDCAKILGN	R	A	N	V	K	N	1	0	2	1	1	1	0	2	0	0	0	1	0	2	0	2	0	0	1	3	0	0	17	0	1890.857	ENST00000321521.13_574_4239;ENST00000358359.7_510_4238;ENST00000613674.4_384_4217	ENST00000321521.13_574_4239	313	329	yes	no	2	0.00012381	94.725				By MS/MS	By matching		2	0	NA	2	NA	NA	NA	NA	NA	NA	NA	1	1	NA	1456300	0	0	0	799060	657270	0			6294	4440	6808	124268;124269	86896	86896		1	ENST00000321521.13_574_4239;ENST00000358359.7_510_4238;ENST00000613674.4_384_4217	ENSG00000145725.19;ENSG00000145725.19;ENSG00000145725.19	ORF_annotated;ORF_annotated;ORF_annotated
ANGTSALTAQNGK	EKLKGKGSPRPQAPKANGTSALTAQNGKAA	PKANGTSALTAQNGKAAKNSEEEEEEKKKA	K	A	N	G	K	A	3	0	2	0	0	1	0	2	0	0	1	1	0	0	0	1	2	0	0	0	0	0	13	0	1231.6157	ENST00000605788.5_236_2332;ENST00000488254.6_8_2107;ENST00000405356.5_236_2362	ENST00000605788.5_236_2332	546	558	yes	no	2	1.1557e-28	212.21		By MS/MS					1	0	1	NA	NA	NA	NA	NA	NA	1	NA	NA	NA	NA	7117000	0	7117000	0	0	0	0			6295	8381	6809	124270	86897	86897		1	ENST00000605788.5_236_2332;ENST00000488254.6_8_2107;ENST00000405356.5_236_2362	ENSG00000166197.16;ENSG00000166197.16;ENSG00000166197.16	ORF_annotated;ORF_annotated;ORF_annotated
ANGTTVHVGIHPSK	RKKYVIYIERVQREKANGTTVHVGIHPSKV	KANGTTVHVGIHPSKVVITRLKLDKDRKKI	K	A	N	S	K	V	1	0	1	0	0	0	0	2	2	1	0	1	0	0	1	1	2	0	0	2	0	0	14	0	1416.7474	ENST00000265100.6_55_489;ENST00000602923.1_28_462;ENST00000293842.9_43_477;ENST00000411983.1_139_435	ENST00000293842.9_43_477	90	103	no	no	2;3;4	4.9657e-13	184.43	By MS/MS	By MS/MS	By MS/MS	By MS/MS	By MS/MS	By MS/MS	3.22	1.97	51	16	7	19	28	25	30	21	23	23	29	20	3117500000	1700400000	2.77e+08	229430000	187480000	206150000	516980000			6296	3074;2190	6810	124271;124272;124273;124274;124275;124276;124277;124278;124279;124280;124281;124282;124283;124284;124285;124286;124287;124288;124289;124290;124291;124292;124293;124294;124295;124296;124297;124298;124299;124300;124301;124302;124303;124304;124305;124306;124307;124308;124309;124310;124311;124312;124313;124314;124315;124316;124317;124318;124319;124320;124321;124322;124323;124324;124325;124326;124327;124328;124329;124330;124331;124332;124333;124334;124335;124336;124337;124338;124339;124340;124341;124342;124343;124344;124345;124346;124347;124348;124349;124350;124351;124352;124353;124354;124355;124356;124357;124358;124359;124360;124361;124362;124363;124364;124365;124366;124367;124368;124369;124370;124371;124372;124373;124374;124375;124376;124377;124378;124379;124380;124381;124382;124383;124384;124385;124386;124387;124388;124389;124390;124391;124392;124393;124394;124395;124396;124397;124398;124399;124400;124401;124402;124403;124404;124405;124406;124407;124408;124409;124410;124411;124412;124413;124414;124415;124416	86898;86899;86900;86901;86902;86903;86904;86905;86906;86907;86908;86909;86910;86911;86912;86913;86914;86915;86916;86917;86918;86919;86920;86921;86922;86923;86924;86925;86926;86927;86928;86929;86930;86931;86932;86933;86934;86935;86936;86937;86938;86939;86940;86941;86942;86943;86944;86945;86946;86947;86948;86949;86950;86951;86952;86953;86954;86955;86956;86957;86958;86959;86960;86961;86962;86963;86964;86965;86966;86967;86968;86969;86970;86971;86972;86973;86974;86975;86976;86977;86978;86979;86980;86981;86982;86983;86984;86985;86986;86987;86988;86989;86990;86991;86992;86993;86994;86995;86996;86997;86998;86999;87000;87001	86899		103	ENST00000265100.6_55_489;ENST00000602923.1_28_462;ENST00000293842.9_43_477;ENST00000411983.1_139_435	ENSG00000037241.7;ENSG00000236264.4;ENSG00000161970.12;ENSG00000235175.1	ORF_annotated;novel;ORF_annotated;novel
ANHAELILANPSPVLIYQISSSETR	SHFVGFLMKNAPQFKANHAELILANPSPVL	PSPVLIYQISSSETRVLVDIRGEMPRNLRE	K	A	N	T	R	V	3	1	2	0	0	1	2	0	1	3	3	0	0	0	2	4	1	0	1	1	0	0	25	0	2722.429	ENST00000265896.9_899_2620;ENST00000523430.5_104_1540	ENST00000265896.9_899_2620	319	343	yes	no	3;4	4.2275e-44	178.35	By MS/MS	By MS/MS	By MS/MS	By MS/MS	By MS/MS	By MS/MS	2.3	1.15	14	15	10	6	2	NA	4	4	11	8	10	10	144660000	25335000	1080000	34934000	9883800	15719000	57706000			6297	2276	6811	124417;124418;124419;124420;124421;124422;124423;124424;124425;124426;124427;124428;124429;124430;124431;124432;124433;124434;124435;124436;124437;124438;124439;124440;124441;124442;124443;124444;124445;124446;124447;124448;124449;124450;124451;124452;124453;124454;124455;124456;124457;124458;124459;124460;124461;124462;124463	87002;87003;87004;87005;87006;87007;87008;87009;87010;87011;87012;87013;87014;87015;87016;87017;87018;87019;87020;87021;87022;87023;87024;87025;87026;87027;87028;87029;87030	87013		29	ENST00000265896.9_899_2620;ENST00000523430.5_104_1540	ENSG00000104549.11;ENSG00000104549.11	ORF_annotated;ORF_annotated
ANHEEVLAAGK	LITNKVIMDYESLEKANHEEVLAAGKQAAQ	SLEKANHEEVLAAGKQAAQKLEQFVSILMA	K	A	N	G	K	Q	3	0	1	0	0	0	2	1	1	0	1	1	0	0	0	0	0	0	0	1	0	0	11	0	1137.5778	ENST00000361505.9_147_1013	ENST00000361505.9_147_1013	255	265	yes	yes	2;3	1.3957e-13	179.72	By MS/MS	By MS/MS	By MS/MS	By MS/MS	By MS/MS	By MS/MS	1.5	1.04	26	3	2	2	1	NA	5	7	6	8	4	4	525630000	208630000	59883000	66555000	69883000	50850000	69824000			6298	6348	6812	124464;124465;124466;124467;124468;124469;124470;124471;124472;124473;124474;124475;124476;124477;124478;124479;124480;124481;124482;124483;124484;124485;124486;124487;124488;124489;124490;124491;124492;124493;124494;124495;124496;124497	87031;87032;87033;87034;87035;87036;87037;87038;87039;87040;87041;87042;87043;87044;87045;87046;87047;87048;87049;87050;87051;87052;87053;87054;87055;87056;87057	87048		26	ENST00000361505.9_147_1013	ENSG00000198805.11	ORF_annotated
ANHFFTVTDPR	NIKEPRWDQSTFIGRANHFFTVTDPRNILL	FIGRANHFFTVTDPRNILLTNEQLESARKI	R	A	N	P	R	N	1	1	1	1	0	0	0	0	1	0	0	0	0	2	1	0	2	0	0	1	0	0	11	0	1303.6309	ENST00000321442.9_255_1220	ENST00000321442.9_255_1220	25	35	yes	yes	2;3	1.4924e-05	129.38	By MS/MS	By MS/MS	By MS/MS	By MS/MS	By MS/MS	By MS/MS	1.74	1.51	32	2	2	2	1	3	7	7	6	10	7	5	1286500000	392590000	180530000	187560000	208090000	77575000	240140000			6299	4438	6813	124498;124499;124500;124501;124502;124503;124504;124505;124506;124507;124508;124509;124510;124511;124512;124513;124514;124515;124516;124517;124518;124519;124520;124521;124522;124523;124524;124525;124526;124527;124528;124529;124530;124531;124532;124533;124534;124535;124536;124537;124538;124539	87058;87059;87060;87061;87062;87063;87064;87065;87066;87067;87068;87069;87070;87071;87072;87073;87074;87075;87076;87077;87078;87079;87080;87081;87082;87083;87084	87074		25	ENST00000321442.9_255_1220	ENSG00000164466.12	ORF_annotated
ANHGPGMAMNWPQFEEWSADLNR	SIRAADAVEDLRWFRANHGPGMAMNWPQFE	MNWPQFEEWSADLNRTLSRREKKKATDGVT	R	A	N	N	R	T	3	1	3	1	0	1	2	2	1	0	1	0	2	1	2	1	0	2	0	0	0	0	23	0	2657.154	ENST00000263246.7_203_1660	ENST00000263246.7_203_1660	288	310	yes	yes	3	1.3405e-33	159.74	By MS/MS	By MS/MS	By MS/MS	By MS/MS	By MS/MS	By MS/MS	6	0	NA	NA	NA	NA	NA	17	5	2	2	2	1	5	160080000	64308000	27381000	12812000	12777000	13279000	29523000			6300	1951	6814;6815	124540;124541;124542;124543;124544;124545;124546;124547;124548;124549;124550;124551;124552;124553;124554;124555;124556	87085;87086;87087;87088;87089;87090;87091;87092;87093;87094;87095;87096;87097	87094	2014;2015	12	ENST00000263246.7_203_1660	ENSG00000100266.18	ORF_annotated
ANHLVPEVPTVPAHPLTYEEEEVAGR	SRKPRKAFLQTKGARANHLVPEVPTVPAHP	PAHPLTYEEEEVAGRVGSSGGSGPGDSYSP	R	A	N	G	R	V	3	1	1	0	0	0	5	1	2	0	2	0	0	0	4	0	2	0	1	4	0	0	26	0	2853.4297	ENST00000417934.6_561_2177;ENST00000417934.6_459_2177	ENST00000417934.6_561_2177	216	241	yes	no	4	6.913e-32	152.88	By MS/MS	By MS/MS	By MS/MS		By MS/MS	By MS/MS	4.38	0.923	NA	1	1	3	8	NA	3	5	1	NA	2	2	36350000	4251100	16167000	1668800	0	2081200	12182000			6301	8531	6816	124557;124558;124559;124560;124561;124562;124563;124564;124565;124566;124567;124568;124569	87098;87099;87100;87101;87102;87103;87104;87105;87106;87107	87104		9	ENST00000417934.6_561_2177;ENST00000417934.6_459_2177	ENSG00000160685.13;ENSG00000160685.13	N_truncation;ORF_annotated
ANHSSHQEDTYGALDFTLSR	LVPPAHGTLVPDGNKANHSSHQEDTYGALD	HQEDTYGALDFTLSRTLENPVNVYNPSHSD	K	A	N	S	R	T	2	1	1	2	0	1	1	1	2	0	2	0	0	1	0	3	2	0	1	0	0	0	20	0	2248.0145	ENST00000313050.11_75_7145;ENST00000290037.10_320_7321;ENST00000371706.7_35_6436	ENST00000313050.11_75_7145	981	1000	yes	no	3;4	5.0471e-10	117.23	By MS/MS	By MS/MS			By MS/MS		4.5	0.707	NA	NA	1	2	5	NA	3	3	NA	NA	2	NA	8550400	2238400	3384100	0	0	2927900	0			6302	4063	6817	124570;124571;124572;124573;124574;124575;124576;124577	87108;87109;87110;87111;87112;87113	87111		6	ENST00000313050.11_75_7145;ENST00000290037.10_320_7321;ENST00000371706.7_35_6436	ENSG00000148396.18;ENSG00000148396.18;ENSG00000148396.18	ORF_annotated;ORF_annotated;ORF_annotated
ANIALWPPVR	CVYVHETVLGIPRSRANIALWPPVREKRVR	IPRSRANIALWPPVREKRVRIYLSKGPNVK	R	A	N	V	R	E	2	1	1	0	0	0	0	0	0	1	1	0	0	0	2	0	0	1	0	1	0	0	10	0	1135.6502	ENST00000479870.5_210_2972	ENST00000479870.5_210_2972	798	807	yes	yes	2	0.0043516	71.501			By MS/MS				1	0	2	NA	NA	NA	NA	NA	NA	NA	2	NA	NA	NA	4000900	0	0	4000900	0	0	0			6303	9053	6818	124578;124579	87114;87115	87115		2	ENST00000479870.5_210_2972	ENSG00000198420.9	ORF_annotated
ANIAVQR	______________________________	______________________________	M	A	N	Q	R	I	2	1	1	0	0	1	0	0	0	1	0	0	0	0	0	0	0	0	0	1	0	0	7	0	770.43989	ENST00000261427.9_285_884	ENST00000261427.9_285_884	2	8	yes	yes	1;2	0.040659	92.319	By matching	By matching	By MS/MS	By matching	By matching	By matching	2.12	1.96	6	NA	NA	NA	1	1	1	1	2	1	1	2	172750000	40775000	12324000	16757000	3352300	55870000	43675000			6304	1683	6819	124580;124581;124582;124583;124584;124585;124586;124587	87116;87117	87117		1	ENST00000261427.9_285_884	ENSG00000078140.13	ORF_annotated
ANICSLDFHPYGEFVASGSQDTNIK	DLEAAKILRTLMGHKANICSLDFHPYGEFV	YGEFVASGSQDTNIKLWDIRRKGCVFRYRG	K	A	N	I	K	L	2	0	2	2	1	1	1	2	1	2	1	1	0	2	1	3	1	0	1	1	0	0	25	0	2769.2704	ENST00000379661.7_393_2357	ENST00000379661.7_393_2357	106	130	yes	yes	3;4	4.2944e-35	170.16	By MS/MS	By MS/MS	By matching	By matching	By MS/MS	By MS/MS	4.46	0.912	NA	1	2	8	11	2	11	2	1	4	5	1	49129000	37530000	1314700	143290	1592300	6844300	1704800			6305	7684	6820	124588;124589;124590;124591;124592;124593;124594;124595;124596;124597;124598;124599;124600;124601;124602;124603;124604;124605;124606;124607;124608;124609;124610;124611	87118;87119;87120;87121;87122;87123;87124;87125;87126;87127;87128;87129	87128		12	ENST00000379661.7_393_2357	ENSG00000140854.12	ORF_annotated
ANIGDAQAMGQQPITFLR	ELQRGIKKPFTEVIRANIGDAQAMGQQPIT	GDAQAMGQQPITFLRQVMALCTYPNLLDSP	R	A	N	L	R	Q	3	1	1	1	0	3	0	2	0	2	1	0	1	1	1	0	1	0	0	0	0	0	18	0	1929.9731	ENST00000340124.8_113_1681	ENST00000340124.8_113_1681	93	110	yes	yes	2;3	3.0455e-138	315.95	By MS/MS	By matching	By MS/MS	By MS/MS		By MS/MS	1	0	17	NA	NA	NA	NA	NA	5	2	5	2	NA	3	276200000	104810000	3001400	133840000	6498700	0	28047000			6306	5277	6821;6822	124612;124613;124614;124615;124616;124617;124618;124619;124620;124621;124622;124623;124624;124625;124626;124627;124628	87130;87131;87132;87133;87134;87135;87136;87137;87138;87139;87140;87141;87142;87143	87137	5259	13	ENST00000340124.8_113_1681	ENSG00000166123.13	ORF_annotated
ANIGGLREPWYVVEK	LGTHKGWFLYTLGQRANIGGLREPWYVVEK	ANIGGLREPWYVVEKDSVKGDVFVAPRTDH	R	A	N	E	K	D	1	1	1	0	0	0	2	2	0	1	1	1	0	0	1	0	0	1	1	2	0	0	15	1	1729.9152	ENST00000381019.3_21_1148;ENST00000290846.8_341_1603;ENST00000381021.7_579_1496;ENST00000441818.5_619_1461	ENST00000381019.3_21_1148	268	282	yes	no	3	0.0035783	47.855		By matching	By matching	By MS/MS			2	0	NA	3	NA	NA	NA	NA	NA	1	1	1	NA	NA	3216400	0	1272500	193160	1750700	0	0			6307	3002	6823	124629;124630;124631	87144	87144		0	ENST00000381019.3_21_1148;ENST00000290846.8_341_1603;ENST00000381021.7_579_1496;ENST00000441818.5_619_1461	ENSG00000100416.12;ENSG00000100416.12;ENSG00000100416.12;ENSG00000100416.12	ORF_annotated;ORF_annotated;overl_dORF;overl_dORF
ANIIASALAQIPQK	VFSLGSLFQNVTEEKANIIASALAQIPQKV	KANIIASALAQIPQKVLWRYKGKKPSTLGA	K	A	N	Q	K	V	4	0	1	0	0	2	0	0	0	3	1	1	0	0	1	1	0	0	0	0	0	0	14	0	1436.8351	ENST00000251566.8_32_1612	ENST00000251566.8_32_1612	319	332	yes	yes	2;3	3.3142e-17	170.89			By MS/MS				3.18	1.27	NA	4	4	1	1	1	NA	NA	11	NA	NA	NA	26554000	0	0	26554000	0	0	0			6308	1216	6824	124632;124633;124634;124635;124636;124637;124638;124639;124640;124641;124642	87145;87146;87147;87148;87149;87150;87151;87152;87153;87154;87155	87146		11	ENST00000251566.8_32_1612	ENSG00000135220.10	ORF_annotated
ANILEDVSLDELK	TLKKSLLQAWGLILRANILEDVSLDELKNF	LRANILEDVSLDELKNFVHAQCLELKAKGL	R	A	N	L	K	N	1	0	1	2	0	0	2	0	0	1	3	1	0	0	0	1	0	0	0	1	0	0	13	0	1457.7613	ENST00000369393.7_117_16904	ENST00000369393.7_117_16904	2871	2883	yes	yes	2;3	7.9544e-10	123.02	By MS/MS		By MS/MS	By MS/MS	By MS/MS	By MS/MS	6	0	NA	NA	NA	NA	NA	14	3	NA	4	1	2	4	40292000	8819400	0	9684900	2118600	5429100	14240000			6309	6724	6825	124643;124644;124645;124646;124647;124648;124649;124650;124651;124652;124653;124654;124655;124656	87156;87157;87158;87159;87160;87161;87162;87163;87164;87165;87166;87167;87168	87167		13	ENST00000369393.7_117_16904	ENSG00000112159.11	ORF_annotated
ANILEDVSLDELKNFVHAQCLELK	TLKKSLLQAWGLILRANILEDVSLDELKNF	DELKNFVHAQCLELKAKGLSLGFLEKKHDE	R	A	N	L	K	A	2	0	2	2	1	1	3	0	1	1	5	2	0	1	0	1	0	0	0	2	0	0	24	1	2797.432	ENST00000369393.7_117_16904	ENST00000369393.7_117_16904	2871	2894	yes	yes	4	5.4304e-05	62.19					By MS/MS		6	0	NA	NA	NA	NA	NA	1	NA	NA	NA	NA	1	NA	394540	0	0	0	0	394540	0			6310	6724	6826	124657	87169	87169		1	ENST00000369393.7_117_16904	ENSG00000112159.11	ORF_annotated
ANILVTELFDTELIGEGALPSYEHAHR	STEVTVGPEGDMPCRANILVTELFDTELIG	LIGEGALPSYEHAHRHLVEENCEAVPHRAT	R	A	N	H	R	H	3	1	1	1	0	0	4	2	2	2	4	0	0	1	1	1	2	0	1	1	0	0	27	0	2994.5087	ENST00000339507.9_831_2906;ENST00000568975.5_786_2486	ENST00000339507.9_831_2906	138	164	yes	no	3;4;5	3.3617e-49	175.11	By MS/MS	By MS/MS			By MS/MS		6	0	NA	NA	NA	NA	NA	10	4	3	NA	NA	3	NA	20033000	9686100	5642900	0	0	4704400	0			6311	5254	6827	124658;124659;124660;124661;124662;124663;124664;124665;124666;124667	87170;87171;87172;87173;87174;87175;87176	87171		6	ENST00000339507.9_831_2906;ENST00000568975.5_786_2486	ENSG00000132600.16;ENSG00000132600.16	ORF_annotated;ORF_annotated
ANINANLQGK	TKGIKPGMPSIFNRRANINANLQGKARKTI	IFNRRANINANLQGKARKTISDRWESQLWR	R	A	N	G	K	A	2	0	3	0	0	1	0	1	0	1	1	1	0	0	0	0	0	0	0	0	0	0	10	0	1041.5567	ENST00000372548.8_110_2674;ENST00000372544.6_152_2425	ENST00000372548.8_110_2674	662	671	yes	no	2	0.0048	69.905	By MS/MS			By matching			1	0	2	NA	NA	NA	NA	NA	1	NA	NA	1	NA	NA	8577200	7999100	0	0	578080	0	0			6312	7060	6828	124668;124669	87177	87177		1	ENST00000372548.8_110_2674;ENST00000372544.6_152_2425	ENSG00000147231.13;ENSG00000147231.13	ORF_annotated;ORF_annotated
ANINIEK	IAREHGIRFFETSAKANINIEKAFLTLAED	RFFETSAKANINIEKAFLTLAEDILRKTPV	K	A	N	E	K	A	1	0	2	0	0	0	1	0	0	2	0	1	0	0	0	0	0	0	0	0	0	0	7	0	800.43922	ENST00000264710.4_500_1099;ENST00000495146.5_688_963	ENST00000264710.4_500_1099	155	161	yes	no	2	0.026812	77.058		By matching	By MS/MS	By MS/MS	By matching		1	0	4	NA	NA	NA	NA	NA	NA	1	1	1	1	NA	51436000	0	5127400	23244000	9432500	13633000	0			6313	2135	6829	124670;124671;124672;124673	87178;87179	87178		2	ENST00000264710.4_500_1099;ENST00000495146.5_688_963	ENSG00000084733.10;ENSG00000084733.10	ORF_annotated;novel
ANINVENAFFTLAR	LALDYGIKFMETSAKANINVENAFFTLARD	KANINVENAFFTLARDIKAKMDKKLEGNSP	K	A	N	A	R	D	3	1	3	0	0	0	1	0	0	1	1	0	0	2	0	0	1	0	0	1	0	0	14	0	1578.8154	ENST00000300935.7_274_894	ENST00000300935.7_274_894	154	167	yes	yes	2;3	2.152e-53	231.05	By MS/MS	By MS/MS	By MS/MS	By MS/MS	By MS/MS	By MS/MS	2.74	1.45	33	26	24	21	15	3	23	24	21	22	15	17	297210000	94876000	48390000	55671000	37735000	20497000	40044000			6314	3436	6830	124674;124675;124676;124677;124678;124679;124680;124681;124682;124683;124684;124685;124686;124687;124688;124689;124690;124691;124692;124693;124694;124695;124696;124697;124698;124699;124700;124701;124702;124703;124704;124705;124706;124707;124708;124709;124710;124711;124712;124713;124714;124715;124716;124717;124718;124719;124720;124721;124722;124723;124724;124725;124726;124727;124728;124729;124730;124731;124732;124733;124734;124735;124736;124737;124738;124739;124740;124741;124742;124743;124744;124745;124746;124747;124748;124749;124750;124751;124752;124753;124754;124755;124756;124757;124758;124759;124760;124761;124762;124763;124764;124765;124766;124767;124768;124769;124770;124771;124772;124773;124774;124775;124776;124777;124778;124779;124780;124781;124782;124783;124784;124785;124786;124787;124788;124789;124790;124791;124792;124793;124794;124795	87180;87181;87182;87183;87184;87185;87186;87187;87188;87189;87190;87191;87192;87193;87194;87195;87196;87197;87198;87199;87200;87201;87202;87203;87204;87205;87206;87207;87208;87209;87210;87211;87212;87213;87214;87215;87216;87217;87218;87219;87220;87221;87222;87223;87224;87225;87226;87227;87228;87229;87230;87231;87232;87233;87234;87235;87236;87237;87238;87239;87240;87241;87242;87243;87244;87245;87246;87247;87248;87249;87250;87251;87252;87253;87254;87255;87256;87257;87258;87259;87260;87261;87262;87263;87264;87265;87266;87267;87268;87269;87270;87271;87272;87273;87274;87275;87276;87277;87278;87279;87280;87281;87282;87283;87284;87285;87286;87287;87288;87289;87290;87291	87259		110	ENST00000300935.7_274_894	ENSG00000167461.11	ORF_annotated
ANIPIMDTGENPEVPFPR	EMDRKLRFVEKEIRKANIPIMDTGENPEVP	PIMDTGENPEVPFPRDMIDLEANFEKIENE	K	A	N	P	R	D	1	1	2	1	0	0	2	1	0	2	0	0	1	1	4	0	1	0	0	1	0	0	18	0	1995.9724	ENST00000393829.6_168_2660;ENST00000264649.10_132_2645;ENST00000537728.5_161_2497	ENST00000393829.6_168_2660	75	92	yes	no	2;3	2.1151e-59	229.97	By MS/MS	By MS/MS	By MS/MS	By MS/MS	By MS/MS		1	0	25	NA	NA	NA	NA	NA	6	5	5	5	4	NA	198440000	109390000	27824000	24738000	11641000	24849000	0			6315	2124	6831	124796;124797;124798;124799;124800;124801;124802;124803;124804;124805;124806;124807;124808;124809;124810;124811;124812;124813;124814;124815;124816;124817;124818;124819;124820	87292;87293;87294;87295;87296;87297;87298;87299;87300;87301;87302;87303;87304;87305;87306;87307;87308;87309;87310	87306		19	ENST00000393829.6_168_2660;ENST00000264649.10_132_2645;ENST00000537728.5_161_2497	ENSG00000033627.15;ENSG00000033627.15;ENSG00000033627.15	ORF_annotated;ORF_annotated;N_truncation
ANIQAVSLK	LVRTRRYVRKFVLMRANIQAVSLKIQTLKS	KFVLMRANIQAVSLKIQTLKSNNSMAQAMK	R	A	N	L	K	I	2	0	1	0	0	1	0	0	0	1	1	1	0	0	0	1	0	0	0	1	0	0	9	0	942.54983	ENST00000312547.6_162_827	ENST00000312547.6_162_827	81	89	yes	yes	2	0.0010517	101.25	By MS/MS	By MS/MS	By matching	By MS/MS	By MS/MS	By matching	1	0	7	NA	NA	NA	NA	NA	1	2	1	1	1	1	155700000	54738000	37882000	4815000	23605000	21339000	13319000			6316	4045	6832	124821;124822;124823;124824;124825;124826;124827	87311;87312;87313;87314	87311		4	ENST00000312547.6_162_827	ENSG00000130724.8	ORF_annotated
ANIQLAATK	IYHLATSKSKSKSERANIQLAATKKTQYQQ	KSKSERANIQLAATKKTQYQQLPVSDEILF	R	A	N	T	K	K	3	0	1	0	0	1	0	0	0	1	1	1	0	0	0	0	1	0	0	0	0	0	9	0	928.53418	ENST00000380152.7_234_10487	ENST00000380152.7_234_10487	3023	3031	yes	yes	3	0.075526	24.776					By MS/MS	By matching	1	0	2	NA	NA	NA	NA	NA	NA	NA	NA	NA	1	1	2844900	0	0	0	0	428570	2416300			6317	7724	6833	124828;124829	87315	87315		1	ENST00000380152.7_234_10487	ENSG00000139618.14	ORF_annotated
ANITAIR	TEKGISDLAQHYLMRANITAIRRVRKTDNN	LAQHYLMRANITAIRRVRKTDNNRIARACG	R	A	N	I	R	R	2	1	1	0	0	0	0	0	0	2	0	0	0	0	0	0	1	0	0	0	0	0	7	0	757.44464	ENST00000295688.7_282_1916	ENST00000295688.7_282_1916	307	313	yes	yes	2	0.0012613	170.72	By MS/MS	By MS/MS	By MS/MS	By MS/MS	By MS/MS	By MS/MS	1.29	0.787	29	2	1	2	NA	NA	8	5	5	6	5	5	1762800000	650270000	181020000	81937000	76633000	134260000	638700000			6318	3140	6834	124830;124831;124832;124833;124834;124835;124836;124837;124838;124839;124840;124841;124842;124843;124844;124845;124846;124847;124848;124849;124850;124851;124852;124853;124854;124855;124856;124857;124858;124859;124860;124861;124862;124863	87316;87317;87318;87319;87320;87321;87322;87323;87324;87325;87326;87327;87328;87329;87330;87331;87332	87321		17	ENST00000295688.7_282_1916	ENSG00000163468.14	ORF_annotated
ANITFEYMFEEVPIVIK	EVCKEKDFSPEALKKANITFEYMFEEVPIV	ITFEYMFEEVPIVIKNSHLINVLMWELEKK	K	A	N	I	K	N	1	0	1	0	0	0	3	0	0	3	0	1	1	2	1	0	1	0	1	2	0	0	17	0	2042.0435	ENST00000276682.8_810_1865;ENST00000276682.8_768_1865	ENST00000276682.8_810_1865	190	206	yes	no	2;3;4	5.5237e-27	165.24	By MS/MS	By MS/MS			By MS/MS	By MS/MS	5.93	0.249	NA	NA	NA	NA	1	14	6	3	NA	NA	2	4	90088000	45883000	6135700	0	0	1505700	36564000			6319	2629	6835;6836	124864;124865;124866;124867;124868;124869;124870;124871;124872;124873;124874;124875;124876;124877;124878	87333;87334;87335;87336;87337;87338;87339;87340;87341;87342	87339	2686	9	ENST00000276682.8_810_1865;ENST00000276682.8_768_1865	ENSG00000147677.10;ENSG00000147677.10	N_truncation;ORF_annotated
ANITLQVSTAEDNGILLYNGDNDHIAVELYQGHVR	RDTYLQFTDLQNWPRANITLQVSTAEDNGI	DNDHIAVELYQGHVRVSYDPGSYPSSAIYS	R	A	N	V	R	V	3	1	4	3	0	2	2	3	2	3	4	0	0	0	0	1	2	0	2	3	0	0	35	0	3851.9078	ENST00000266058.8_247_4848	ENST00000266058.8_247_4848	1188	1222	yes	yes	3	0.11491	0.34011						By MS/MS	1	0	1	NA	NA	NA	NA	NA	NA	NA	NA	NA	NA	1	3491600	0	0	0	0	0	3491600			6320	2293	6837	124879	87343	87343		1	ENST00000266058.8_247_4848	ENSG00000187122.16	ORF_annotated
ANITLSGK	LITRHHLKKRASSARANITLSGKKRRKLLQ	KRASSARANITLSGKKRRKLLQQIRLAQKE	R	A	N	G	K	K	1	0	1	0	0	0	0	1	0	1	1	1	0	0	0	1	1	0	0	0	0	0	8	0	802.45487	ENST00000524958.5_49_417;ENST00000354588.7_617_1084	ENST00000524958.5_49_417	60	67	yes	no	2	0.0047474	89.046	By MS/MS	By matching	By MS/MS	By matching	By MS/MS	By MS/MS	1.56	1.57	8	NA	NA	NA	NA	1	1	2	1	1	2	2	115060000	17612000	13529000	24336000	8315100	27381000	23891000			6321	5764	6838	124880;124881;124882;124883;124884;124885;124886;124887;124888	87344;87345;87346;87347	87344		4	ENST00000524958.5_49_417;ENST00000354588.7_617_1084	ENSG00000278615.4;ENSG00000162194.12	ORF_annotated;overl_dORF
ANIVAYHDSIMNPDYNVEFFR	KAQVAKESVLQFYPKANIVAYHDSIMNPDY	HDSIMNPDYNVEFFRQFILVMNALDNRAAR	K	A	N	F	R	Q	2	1	3	2	0	0	1	0	1	2	0	0	1	2	1	1	0	0	2	2	0	0	21	0	2514.1638	ENST00000246548.8_71_1990	ENST00000246548.8_71_1990	87	107	yes	yes	2;3;4	5.9436e-77	272.97	By MS/MS	By MS/MS	By MS/MS	By MS/MS	By MS/MS	By MS/MS	5.76	0.552	NA	NA	1	1	11	53	20	7	7	11	10	11	951510000	556600000	64174000	34027000	87229000	20177000	189300000			6322	1085	6839;6840	124889;124890;124891;124892;124893;124894;124895;124896;124897;124898;124899;124900;124901;124902;124903;124904;124905;124906;124907;124908;124909;124910;124911;124912;124913;124914;124915;124916;124917;124918;124919;124920;124921;124922;124923;124924;124925;124926;124927;124928;124929;124930;124931;124932;124933;124934;124935;124936;124937;124938;124939;124940;124941;124942;124943;124944;124945;124946;124947;124948;124949;124950;124951;124952;124953;124954	87348;87349;87350;87351;87352;87353;87354;87355;87356;87357;87358;87359;87360;87361;87362;87363;87364;87365;87366;87367;87368;87369;87370;87371;87372;87373;87374;87375;87376;87377;87378;87379;87380;87381;87382;87383;87384;87385;87386;87387;87388;87389;87390;87391;87392;87393;87394;87395	87392	1184	47	ENST00000246548.8_71_1990	ENSG00000126261.12	ORF_annotated
ANIVHLMLSSPEQIQK	DEPNKICEADRVAIKANIVHLMLSSPEQIQ	NIVHLMLSSPEQIQKQLSDAISIIGREDFP	K	A	N	Q	K	Q	1	0	1	0	0	2	1	0	1	2	2	1	1	0	1	2	0	0	0	1	0	0	16	0	1806.9662	ENST00000262982.2_124_3036	ENST00000262982.2_124_3036	94	109	yes	yes	2;3;4	2.5336e-34	225.13	By MS/MS	By MS/MS	By MS/MS	By MS/MS	By MS/MS	By MS/MS	2.7	1.69	30	16	10	12	9	7	17	13	9	13	20	12	1218300000	729230000	114990000	82878000	93412000	66026000	131780000			6323	1914	6841;6842	124955;124956;124957;124958;124959;124960;124961;124962;124963;124964;124965;124966;124967;124968;124969;124970;124971;124972;124973;124974;124975;124976;124977;124978;124979;124980;124981;124982;124983;124984;124985;124986;124987;124988;124989;124990;124991;124992;124993;124994;124995;124996;124997;124998;124999;125000;125001;125002;125003;125004;125005;125006;125007;125008;125009;125010;125011;125012;125013;125014;125015;125016;125017;125018;125019;125020;125021;125022;125023;125024;125025;125026;125027;125028;125029;125030;125031;125032;125033;125034;125035;125036;125037;125038	87396;87397;87398;87399;87400;87401;87402;87403;87404;87405;87406;87407;87408;87409;87410;87411;87412;87413;87414;87415;87416;87417;87418;87419;87420;87421;87422;87423;87424;87425;87426;87427;87428;87429;87430;87431;87432;87433;87434;87435;87436;87437;87438;87439;87440;87441;87442;87443;87444;87445;87446;87447;87448;87449;87450;87451;87452;87453;87454;87455;87456;87457;87458;87459;87460	87397	1964	64	ENST00000262982.2_124_3036	ENSG00000124207.16	ORF_annotated
ANKEFGDSLSLEILQIIK	GEENKENERPSAGSKANKEFGDSLSLEILQ	EFGDSLSLEILQIIKESQQQHGLRHGDFQR	K	A	N	I	K	E	1	0	1	1	0	1	2	1	0	3	3	2	0	1	0	2	0	0	0	0	0	0	18	1	2017.1096	ENST00000307877.6_163_2043	ENST00000307877.6_163_2043	50	67	yes	yes	3	3.9883e-05	81.51	By MS/MS	By MS/MS					4.33	1.25	NA	NA	1	1	NA	1	2	1	NA	NA	NA	NA	5018400	3597600	1420800	0	0	0	0			6324	3791	6843	125039;125040;125041	87461;87462	87462		2	ENST00000307877.6_163_2043	ENSG00000167881.14	ORF_annotated
ANKPGDVVR	IIGLAPLCENMPSGKANKPGDVVRAKNGKT	NMPSGKANKPGDVVRAKNGKTIQVDNTDAE	K	A	N	V	R	A	1	1	1	1	0	0	0	1	0	0	0	1	0	0	1	0	0	0	0	2	0	0	9	1	954.52468	ENST00000226299.8_275_1831	ENST00000226299.8_275_1831	343	351	yes	yes	3	0.0006705	91.584	By matching	By matching	By matching	By MS/MS	By MS/MS	By MS/MS	1.11	0.314	8	1	NA	NA	NA	NA	1	1	2	2	1	2	118440000	2833400	1370300	14373000	7407900	3598700	88859000			6325	689	6844	125042;125043;125044;125045;125046;125047;125048;125049;125050	87463;87464;87465	87465		3	ENST00000226299.8_275_1831	ENSG00000002549.12	ORF_annotated
ANLEAFTVDK	NGETVPIDEQFDKEKANLEAFTVDKDITLT	FDKEKANLEAFTVDKDITLTNDKPATAIGV	K	A	N	D	K	D	2	0	1	1	0	0	1	0	0	0	1	1	0	1	0	0	1	0	0	1	0	0	10	0	1106.5608	ENST00000302418.4_459_3347;ENST00000302418.4_492_3347	ENST00000302418.4_459_3347	385	394	yes	no	2	0.00036541	101.65		By matching	By MS/MS	By matching		By MS/MS	2.11	0.875	2	5	1	1	NA	NA	NA	1	1	1	NA	6	78392000	0	4480600	2190500	494730	0	71226000			6326	3527	6845	125051;125052;125053;125054;125055;125056;125057;125058;125059	87466;87467;87468;87469;87470;87471;87472	87470		6	ENST00000302418.4_459_3347;ENST00000302418.4_492_3347	ENSG00000170759.10;ENSG00000170759.10	ORF_annotated;N_truncation
ANLEAFTVDKDITLTNDKPATAIGVIGNFTDAER	NGETVPIDEQFDKEKANLEAFTVDKDITLT	ATAIGVIGNFTDAERRKCEEEIAKLYKQLD	K	A	N	E	R	R	5	1	3	4	0	0	2	2	0	3	2	2	0	2	1	0	5	0	0	2	0	0	34	2	3619.837	ENST00000302418.4_459_3347;ENST00000302418.4_492_3347	ENST00000302418.4_459_3347	385	418	yes	no	3;4;5	3.9968e-173	280.65	By MS/MS	By MS/MS	By matching	By MS/MS	By MS/MS	By matching	4.79	1.72	1	4	3	2	NA	18	13	3	2	3	6	1	281010000	201560000	13864000	864890	31523000	16694000	16501000			6327	3527	6846	125060;125061;125062;125063;125064;125065;125066;125067;125068;125069;125070;125071;125072;125073;125074;125075;125076;125077;125078;125079;125080;125081;125082;125083;125084;125085;125086;125087	87473;87474;87475;87476;87477;87478;87479;87480;87481;87482;87483;87484;87485;87486;87487;87488;87489;87490;87491;87492;87493	87492		20	ENST00000302418.4_459_3347;ENST00000302418.4_492_3347	ENSG00000170759.10;ENSG00000170759.10	ORF_annotated;N_truncation
ANLEESFPR	______________________________	______________________________	M	A	N	P	R	G	1	1	1	0	0	0	2	0	0	0	1	0	0	1	1	1	0	0	0	0	0	0	9	0	1061.5142	ENST00000369797.7_95_5707	ENST00000369797.7_95_5707	2	10	yes	yes	2	0.0020329	85.67			By MS/MS	By MS/MS		By matching	1	0	3	NA	NA	NA	NA	NA	NA	NA	1	1	NA	1	12374000	0	0	5942500	2176700	0	4255200			6328	6769	6847	125088;125089;125090	87494;87495	87494		1	ENST00000369797.7_95_5707	ENSG00000148843.13	ORF_annotated
ANLENPIR	VVDDELATRFLKSFKANLENPIRLA_____	RFLKSFKANLENPIRLA_____________	K	A	N	I	R	L	1	1	2	0	0	0	1	0	0	1	1	0	0	0	1	0	0	0	0	0	0	0	8	0	925.49813	ENST00000227868.8_85_1587	ENST00000227868.8_85_1587	492	499	yes	yes	2	0.00045017	139.68	By MS/MS	By matching	By MS/MS	By MS/MS	By matching	By MS/MS	1	0	13	NA	NA	NA	NA	NA	3	1	3	2	1	3	143020000	32077000	6621700	31055000	18041000	14093000	41127000			6329	715	6848	125091;125092;125093;125094;125095;125096;125097;125098;125099;125100;125101;125102;125103	87496;87497;87498;87499;87500;87501;87502	87501		7	ENST00000227868.8_85_1587	ENSG00000110435.11	ORF_annotated
ANLFYDVQFK	HLKKPVAIFKTPCFRANLFYDVQFKELISD	TPCFRANLFYDVQFKELISDPYGNLKDFCL	R	A	N	F	K	E	1	0	1	1	0	1	0	0	0	0	1	1	0	2	0	0	0	0	1	1	0	0	10	0	1243.6237	ENST00000317905.9_161_3133;ENST00000420326.6_161_1390;ENST00000340830.9_161_1465	ENST00000317905.9_161_3133	223	232	yes	no	2	0.00038145	100.98	By MS/MS	By matching	By matching	By MS/MS	By MS/MS	By MS/MS	2.15	0.477	1	15	4	NA	NA	NA	4	2	3	4	4	3	34875000	9693500	1590000	2604600	4194200	7421300	9371400			6330	4279	6849	125104;125105;125106;125107;125108;125109;125110;125111;125112;125113;125114;125115;125116;125117;125118;125119;125120;125121;125122;125123	87503;87504;87505;87506;87507;87508;87509;87510;87511;87512	87510		9	ENST00000317905.9_161_3133;ENST00000420326.6_161_1390;ENST00000340830.9_161_1465	ENSG00000108469.14;ENSG00000108469.14;ENSG00000108469.14	ORF_annotated;ORF_annotated;ORF_annotated
ANLGVFSVFAPR	LMPSNQQHKTDEKGRANLGVFSVFAPRGEH	KGRANLGVFSVFAPRGEHTLQVKAIYNKSI	R	A	N	P	R	G	2	1	1	0	0	0	0	1	0	0	1	0	0	2	1	1	0	0	0	2	0	0	12	0	1276.6928	ENST00000320876.10_339_6353;ENST00000320876.10_723_6353	ENST00000320876.10_339_6353	1325	1336	yes	no	2	5.2728e-08	147.4		By MS/MS	By MS/MS	By MS/MS	By MS/MS	By MS/MS	1.11	0.314	8	1	NA	NA	NA	NA	NA	2	1	2	2	2	20939000	0	4759300	1252500	4741600	507180	9678100			6331	4408	6850	125124;125125;125126;125127;125128;125129;125130;125131;125132	87513;87514;87515;87516;87517;87518;87519;87520;87521	87519		9	ENST00000320876.10_339_6353;ENST00000320876.10_723_6353	ENSG00000101596.14;ENSG00000101596.14	ORF_annotated;N_truncation
ANLIAFCSDGANTILGR	LTTLNDCGFTNEYLKANLIAFCSDGANTIL	LIAFCSDGANTILGRKSGVATKLLENFPEI	K	A	N	G	R	K	3	1	2	1	1	0	0	2	0	2	2	0	0	1	0	1	1	0	0	0	0	0	17	0	1791.8938	ENST00000545356.5_225_2504;ENST00000370733.4_208_2568	ENST00000545356.5_225_2504	355	371	yes	no	2	7.2679e-05	85.288					By MS/MS	By matching	1	0	2	NA	NA	NA	NA	NA	NA	NA	NA	NA	1	1	3310300	0	0	0	0	157680	3152600			6332	6871	6851	125133;125134	87522	87522		1	ENST00000545356.5_225_2504;ENST00000370733.4_208_2568	ENSG00000168116.13;ENSG00000168116.13	ORF_annotated;ORF_annotated
ANLIELEDDSHSGK	HSLHNEVADDSQLEKANLIELEDDSHSGKR	KANLIELEDDSHSGKRGIPHSLSGLQDPII	K	A	N	G	K	R	1	0	1	2	0	0	2	1	1	1	2	1	0	0	0	2	0	0	0	0	0	0	14	0	1526.7213	ENST00000473731.5_199_5454	ENST00000473731.5_199_5454	1593	1606	yes	yes	3	8.8144e-06	80.534	By matching	By MS/MS	By matching		By MS/MS	By MS/MS	3.57	0.728	NA	NA	4	2	1	NA	1	1	1	NA	3	1	21591000	201280	692780	2176100	0	1472000	17049000			6333	9018	6852	125135;125136;125137;125138;125139;125140;125141	87523;87524;87525;87526;87527	87524		5	ENST00000473731.5_199_5454	ENSG00000134313.14	ORF_annotated
ANLINNIFELAGLGK	HQLKINPYVLSDKDRANLINNIFELAGLGK	ANLINNIFELAGLGKVPLKRAFDLINYLGN	R	A	N	G	K	V	2	0	3	0	0	0	1	2	0	2	3	1	0	1	0	0	0	0	0	0	0	0	15	0	1585.8828	ENST00000231368.9_693_3767	ENST00000231368.9_693_3767	729	743	yes	yes	2;3	3.4704e-22	129.77		By MS/MS	By matching	By MS/MS		By MS/MS	5.71	0.452	NA	NA	NA	NA	2	5	NA	1	3	1	NA	2	33414000	0	69415	201710	21607000	0	11536000			6334	793	6853	125142;125143;125144;125145;125146;125147;125148	87528;87529;87530;87531	87530		4	ENST00000231368.9_693_3767	ENSG00000113441.15	ORF_annotated
ANLISEDIESAISDSK	QNKPDLHLFQCDEVKANLISEDIESAISDS	NLISEDIESAISDSKGGKQKRRPDALRMIS	K	A	N	S	K	G	2	0	1	2	0	0	2	0	0	3	1	1	0	0	0	4	0	0	0	0	0	0	16	0	1690.8261	ENST00000281172.9_438_2903	ENST00000281172.9_438_2903	173	188	yes	yes	2;3	1.481e-05	112.51	By MS/MS		By MS/MS		By matching	By matching	4.58	1.93	2	1	NA	NA	3	6	5	NA	4	NA	1	2	41736000	36088000	0	3709500	0	1247800	689690			6335	2734	6854	125149;125150;125151;125152;125153;125154;125155;125156;125157;125158;125159;125160	87532;87533;87534;87535;87536;87537	87535		6	ENST00000281172.9_438_2903	ENSG00000151491.12	ORF_annotated
ANLIVLGAVPR	VIDMKNAVIGNNKQKANLIVLGAVPRLLYL	NKQKANLIVLGAVPRLLYLLQQETSSTELK	K	A	N	P	R	L	2	1	1	0	0	0	0	1	0	1	2	0	0	0	1	0	0	0	0	2	0	0	11	0	1121.6921	ENST00000469044.5_272_2290;ENST00000481646.5_407_2383;ENST00000461822.5_39_1856;ENST00000470821.5_25_1221;ENST00000358441.6_386_1540	ENST00000469044.5_272_2290	55	65	yes	no	2	0.023643	59.153			By MS/MS		By matching		1	0	2	NA	NA	NA	NA	NA	NA	NA	1	NA	1	NA	3828200	0	0	2984500	0	843650	0			6336	9001	6855	125161;125162	87538	87538		0	ENST00000469044.5_272_2290;ENST00000481646.5_407_2383;ENST00000461822.5_39_1856;ENST00000470821.5_25_1221;ENST00000358441.6_386_1540	ENSG00000114098.17;ENSG00000114098.17;ENSG00000114098.17;ENSG00000114098.17;ENSG00000114098.17	ORF_annotated;ORF_annotated;ORF_annotated;ORF_annotated;ORF_annotated
ANLLDSMFGSPGGLR	APPLTGKRGRGRPRKANLLDSMFGSPGGLR	ANLLDSMFGSPGGLREAGILPCGLCGKVFT	K	A	N	L	R	E	1	1	1	1	0	0	0	3	0	0	3	0	1	1	1	2	0	0	0	0	0	0	15	0	1533.761	ENST00000351933.8_631_2553;ENST00000266269.9_631_2691;ENST00000405309.7_631_2241;ENST00000215919.3_175_1785	ENST00000351933.8_631_2553	273	287	yes	no	2	1.1608e-09	155.53	By matching	By MS/MS	By MS/MS	By MS/MS		By MS/MS	1.58	0.759	7	3	2	NA	NA	NA	1	3	2	2	NA	4	17429000	488730	1085500	1362300	1575400	0	12917000			6337	2302	6856	125163;125164;125165;125166;125167;125168;125169;125170;125171;125172;125173;125174	87539;87540;87541;87542;87543;87544;87545	87539		7	ENST00000351933.8_631_2553;ENST00000266269.9_631_2691;ENST00000405309.7_631_2241;ENST00000215919.3_175_1785	ENSG00000100105.17;ENSG00000100105.17;ENSG00000100105.17;ENSG00000100105.17	ORF_annotated;ORF_annotated;ORF_annotated;ORF_annotated
ANLLEIAPHLSAPLPIMLPVYK	DIEQYRMVKEALHERANLLEIAPHLSAPLP	PHLSAPLPIMLPVYKWWQLPYYWVGIKLYD	R	A	N	Y	K	W	3	0	1	0	0	0	1	0	1	2	5	1	1	0	4	1	0	0	1	1	0	0	22	0	2399.3651	ENST00000409861.5_176_2254;ENST00000310454.10_475_2553;ENST00000310454.10_373_2553	ENST00000409861.5_176_2254	111	132	yes	no	3;4	1.4852e-22	150.94	By MS/MS	By MS/MS				By MS/MS	4.57	1.18	1	NA	NA	4	7	2	2	1	NA	NA	NA	11	67739000	5645400	25189000	0	0	0	36904000			6338	3939	6857;6858	125175;125176;125177;125178;125179;125180;125181;125182;125183;125184;125185;125186;125187;125188	87546;87547;87548;87549;87550;87551;87552;87553;87554;87555;87556;87557;87558	87555	3972	13	ENST00000409861.5_176_2254;ENST00000310454.10_475_2553;ENST00000310454.10_373_2553	ENSG00000115159.15;ENSG00000115159.15;ENSG00000115159.15	N_truncation;N_truncation;ORF_annotated
ANLLNNEAHAITMQVTK	FTAYATISYLKIGPKANLLNNEAHAITMQV	LLNNEAHAITMQVTKSTQNSFRAESSQTCH	K	A	N	T	K	S	3	0	3	0	0	1	1	0	1	1	2	1	1	0	0	0	2	0	0	1	0	0	17	0	1866.9622	ENST00000421138.6_231_2177	ENST00000421138.6_231_2177	576	592	yes	yes	2;3	3.2864e-40	189.09	By MS/MS	By MS/MS	By MS/MS	By MS/MS	By matching	By MS/MS	1.76	1.3	22	5	1	2	3	NA	7	8	3	6	2	7	733550000	295760000	97348000	37817000	30421000	4392600	267810000			6339	8566	6859	125189;125190;125191;125192;125193;125194;125195;125196;125197;125198;125199;125200;125201;125202;125203;125204;125205;125206;125207;125208;125209;125210;125211;125212;125213;125214;125215;125216;125217;125218;125219;125220;125221	87559;87560;87561;87562;87563;87564;87565;87566;87567;87568;87569;87570;87571;87572;87573;87574;87575;87576;87577;87578;87579;87580;87581;87582	87579		24	ENST00000421138.6_231_2177	ENSG00000004700.15	ORF_annotated
ANLLTTEEILTLAR	______________________________	KANLLTTEEILTLARLFVKEGIDKIRLTGG	K	A	N	A	R	L	2	1	1	0	0	0	2	0	0	1	4	0	0	0	0	0	3	0	0	0	0	0	14	0	1556.8774	ENST00000373195.7_215_1813;ENST00000373188.6_159_1289;ENST00000373188.6_135_1289	ENST00000373195.7_215_1813	12	25	no	no	2;3	2.6953e-06	132.17				By MS/MS		By MS/MS	1	0	5	NA	NA	NA	NA	NA	NA	NA	NA	2	NA	3	14969000	0	0	0	4135700	0	10833000			6340	7142;7140	6860	125222;125223;125224;125225;125226	87583;87584;87585;87586;87587	87586		5	ENST00000373195.7_215_1813;ENST00000373188.6_159_1289;ENST00000373188.6_135_1289	ENSG00000124615.17;ENSG00000124615.17;ENSG00000124615.17	ORF_annotated;N_truncation;ORF_annotated
ANLNALDR	HEQKQQVVKFLIKKKANLNALDRYGRTALI	KFLIKKKANLNALDRYGRTALILAVCCGSA	K	A	N	D	R	Y	2	1	2	1	0	0	0	0	0	0	2	0	0	0	0	0	0	0	0	0	0	0	8	0	885.46683	ENST00000356920.9_337_3561	ENST00000356920.9_337_3561	296	303	yes	yes	2	0.01085	77.282	By matching	By matching		By MS/MS		By MS/MS	1	0	4	NA	NA	NA	NA	NA	1	1	NA	1	NA	1	50175000	29078000	8043900	0	13054000	0	0			6341	5964	6861	125227;125228;125229;125230	87588;87589	87589		2	ENST00000356920.9_337_3561	ENSG00000188219.14	ORF_annotated
ANLNGMVISEDTVYK	SKNTEKGLSSIKSYKANLNGMVISEDTVYK	ANLNGMVISEDTVYKVTTGPIFSMALHPSE	K	A	N	Y	K	V	1	0	2	1	0	0	1	1	0	1	1	1	1	0	0	1	1	0	1	2	0	0	15	0	1652.808	ENST00000263795.10_125_1948;ENST00000263795.10_71_1948	ENST00000263795.10_125_1948	278	292	yes	no	2	7.143e-22	167.2	By matching			By MS/MS	By matching	By matching	2	0	NA	5	NA	NA	NA	NA	1	NA	NA	2	1	1	7827300	332810	0	0	5557600	817140	1119700			6342	2015	6862	125231;125232;125233;125234;125235	87590	87590		1	ENST00000263795.10_125_1948;ENST00000263795.10_71_1948	ENSG00000092470.11;ENSG00000092470.11	N_truncation;ORF_annotated
ANLNLENLLEATK	KRQLELESELQSLQKANLNLENLLEATKAC	QKANLNLENLLEATKACKRQEVSQLNKIHA	K	A	N	T	K	A	2	0	3	0	0	0	2	0	0	0	4	1	0	0	0	0	1	0	0	0	0	0	13	0	1441.7777	ENST00000326047.8_150_4313	ENST00000326047.8_150_4313	626	638	yes	yes	2;3	1.0231e-17	186.74	By MS/MS	By MS/MS		By MS/MS	By MS/MS	By MS/MS	1.92	0.829	13	14	8	1	NA	NA	6	6	NA	6	10	8	129230000	49491000	6640600	0	6046400	16109000	50946000			6343	4652	6863	125236;125237;125238;125239;125240;125241;125242;125243;125244;125245;125246;125247;125248;125249;125250;125251;125252;125253;125254;125255;125256;125257;125258;125259;125260;125261;125262;125263;125264;125265;125266;125267;125268;125269;125270;125271	87591;87592;87593;87594;87595;87596;87597;87598;87599;87600;87601;87602;87603;87604;87605;87606;87607;87608;87609	87605		19	ENST00000326047.8_150_4313	ENSG00000163808.16	ORF_annotated
ANLPQSFQVDTSK	KVKCSGPGLSPGMVRANLPQSFQVDTSKAG	VRANLPQSFQVDTSKAGVAPLQVKVQGPKG	R	A	N	S	K	A	1	0	1	1	0	2	0	0	0	0	1	1	0	1	1	2	1	0	0	1	0	0	13	0	1433.7151	ENST00000360319.8_39_7955;ENST00000369850.7_238_8178	ENST00000360319.8_39_7955	1465	1477	yes	no	2	1.9118e-13	172.27	By MS/MS	By MS/MS	By MS/MS	By MS/MS	By MS/MS	By MS/MS	1.57	0.942	19	4	3	2	NA	NA	3	7	4	5	3	6	2185900000	575860000	473770000	59866000	123110000	60140000	893190000			6344	6228	6864	125272;125273;125274;125275;125276;125277;125278;125279;125280;125281;125282;125283;125284;125285;125286;125287;125288;125289;125290;125291;125292;125293;125294;125295;125296;125297;125298;125299	87610;87611;87612;87613;87614;87615;87616;87617;87618;87619;87620;87621;87622;87623;87624;87625;87626;87627;87628;87629;87630;87631;87632	87627		20	ENST00000360319.8_39_7955;ENST00000369850.7_238_8178	ENSG00000196924.14;ENSG00000196924.14	ORF_annotated;ORF_annotated
ANLPVLPPVAVLPLGTGNDLAR	GGDGTVGWILETIDKANLPVLPPVAVLPLG	PVAVLPLGTGNDLARCLRWGGGYEGQNLAK	K	A	N	A	R	C	3	1	2	1	0	0	0	2	0	0	5	0	0	0	4	0	1	0	0	3	0	0	22	0	2196.263	ENST00000331886.9_455_2659;ENST00000331886.9_512_2659	ENST00000331886.9_455_2659	448	469	yes	no	2;3	4.4024e-22	178.03		By MS/MS	By MS/MS	By MS/MS		By MS/MS	1.54	0.746	8	3	2	NA	NA	NA	NA	2	1	7	NA	3	123970000	0	139530	322680	108450000	0	15061000			6345	4877	6865	125300;125301;125302;125303;125304;125305;125306;125307;125308;125309;125310;125311;125312	87633;87634;87635;87636;87637;87638;87639;87640;87641	87641		9	ENST00000331886.9_455_2659;ENST00000331886.9_512_2659	ENSG00000065357.19;ENSG00000065357.19	ORF_annotated;N_truncation
ANLQELDQFLGPYPYATLK	VDLSPAPESEVEAMRANLQELDQFLGPYPY	ELDQFLGPYPYATLKKWISLTNFISEATVE	R	A	N	L	K	K	2	0	1	1	0	2	1	1	0	0	4	1	0	1	2	0	1	0	2	0	0	0	19	0	2180.1154	ENST00000320849.8_88_1239;ENST00000320849.8_103_1239	ENST00000320849.8_88_1239	113	131	yes	no	2;3	1.0386e-09	130.61	By MS/MS	By MS/MS	By MS/MS	By matching	By matching	By MS/MS	5.35	1	NA	NA	2	3	3	15	6	3	2	4	1	7	217400000	70955000	24771000	9991500	171500	1939600	109570000			6346	4405	6866	125313;125314;125315;125316;125317;125318;125319;125320;125321;125322;125323;125324;125325;125326;125327;125328;125329;125330;125331;125332;125333;125334;125335	87642;87643;87644;87645;87646;87647;87648;87649;87650;87651;87652;87653;87654	87652		12	ENST00000320849.8_88_1239;ENST00000320849.8_103_1239	ENSG00000131043.11;ENSG00000131043.11	ORF_annotated;N_truncation
ANLQELDQFLGPYPYATLKK	VDLSPAPESEVEAMRANLQELDQFLGPYPY	LDQFLGPYPYATLKKWISLTNFISEATVEK	R	A	N	K	K	W	2	0	1	1	0	2	1	1	0	0	4	2	0	1	2	0	1	0	2	0	0	0	20	1	2308.2103	ENST00000320849.8_88_1239;ENST00000320849.8_103_1239	ENST00000320849.8_88_1239	113	132	yes	no	3	2.8268e-06	87.554	By MS/MS			By MS/MS	By MS/MS		3.83	1.14	NA	2	3	2	5	NA	6	NA	NA	1	5	NA	13093000	10972000	0	0	696390	1423900	0			6347	4405	6867	125336;125337;125338;125339;125340;125341;125342;125343;125344;125345;125346;125347	87655;87656;87657;87658;87659;87660	87658		6	ENST00000320849.8_88_1239;ENST00000320849.8_103_1239	ENSG00000131043.11;ENSG00000131043.11	ORF_annotated;N_truncation
ANLQIDQINTDLNLER	EEQGNTELINDRLKKANLQIDQINTDLNLE	NLQIDQINTDLNLERSHAQKNENARQQLER	K	A	N	E	R	S	1	1	3	2	0	2	1	0	0	2	3	0	0	0	0	0	1	0	0	0	0	0	16	0	1868.9592	ENST00000216181.9_232_6111	ENST00000216181.9_232_6111	1755	1770	yes	yes	2;3	7.3556e-111	297.88	By MS/MS	By MS/MS	By MS/MS	By MS/MS	By MS/MS	By MS/MS	1.72	1.33	44	10	4	1	4	2	7	7	5	17	10	19	2434300000	577740000	257390000	49255000	441570000	37434000	1070900000			6348	385	6868	125348;125349;125350;125351;125352;125353;125354;125355;125356;125357;125358;125359;125360;125361;125362;125363;125364;125365;125366;125367;125368;125369;125370;125371;125372;125373;125374;125375;125376;125377;125378;125379;125380;125381;125382;125383;125384;125385;125386;125387;125388;125389;125390;125391;125392;125393;125394;125395;125396;125397;125398;125399;125400;125401;125402;125403;125404;125405;125406;125407;125408;125409;125410;125411;125412	87661;87662;87663;87664;87665;87666;87667;87668;87669;87670;87671;87672;87673;87674;87675;87676;87677;87678;87679;87680;87681;87682;87683;87684;87685;87686;87687;87688;87689;87690;87691;87692;87693;87694;87695;87696;87697;87698;87699;87700;87701;87702;87703;87704;87705;87706;87707;87708;87709;87710;87711;87712;87713;87714;87715;87716;87717;87718;87719;87720	87700		58	ENST00000216181.9_232_6111	ENSG00000100345.20	ORF_annotated
ANLQLESEELNILIR	LDLNQKLQLQLNQEKANLQLESEELNILIR	ANLQLESEELNILIRCFKDFQLQRANKMEL	K	A	N	I	R	C	1	1	2	0	0	1	3	0	0	2	4	0	0	0	0	1	0	0	0	0	0	0	15	0	1753.9574	ENST00000528896.6_505_6780	ENST00000528896.6_505_6780	1724	1738	yes	yes	3	2.9655e-18	115.91					By MS/MS	By matching	5.5	0.5	NA	NA	NA	NA	1	1	NA	NA	NA	NA	1	1	813010	0	0	0	0	409880	403130			6349	9309	6869	125413;125414	87721	87721		1	ENST00000528896.6_505_6780	ENSG00000007202.14	N_truncation
ANLQQAIVTPLKPVDNTYYK	NGTGGLFQGKTPLRKANLQQAIVTPLKPVD	AIVTPLKPVDNTYYKEAEKENLVEQSIPSN	K	A	N	Y	K	E	2	0	2	1	0	2	0	0	0	1	2	2	0	0	2	0	2	0	2	2	0	0	20	1	2275.2212	ENST00000300403.10_529_2769	ENST00000300403.10_529_2769	64	83	yes	yes	3;4	5.2564e-20	147.53	By matching	By MS/MS	By matching	By MS/MS	By MS/MS	By MS/MS	1.5	0.5	11	11	NA	NA	NA	NA	3	3	2	3	5	6	156270000	14228000	8475500	3476500	6135500	15426000	108530000			6350	3410	6870	125415;125416;125417;125418;125419;125420;125421;125422;125423;125424;125425;125426;125427;125428;125429;125430;125431;125432;125433;125434;125435;125436	87722;87723;87724;87725;87726;87727;87728;87729;87730	87727		9	ENST00000300403.10_529_2769	ENSG00000088325.15	ORF_annotated
ANLQYYA	EDYMEGILEVQAKKKANLQYYA________	LEVQAKKKANLQYYA_______________	K	A	N	Y	A	-	2	0	1	0	0	1	0	0	0	0	1	0	0	0	0	0	0	0	2	0	0	0	7	0	841.39702	ENST00000298852.7_159_1475	ENST00000298852.7_159_1475	433	439	yes	yes	2	0.071955	58.661				By MS/MS			2	0	NA	1	NA	NA	NA	NA	NA	NA	NA	1	NA	NA	4771300	0	0	0	4771300	0	0			6351	3331	6871	125437	87731	87731		1	ENST00000298852.7_159_1475	ENSG00000165916.8	ORF_annotated
ANLSLLR	GGRSEEKISDSEGFKANLSLLRRPGEKTYT	ISDSEGFKANLSLLRRPGEKTYTQRCRLFV	K	A	N	L	R	R	1	1	1	0	0	0	0	0	0	0	3	0	0	0	0	1	0	0	0	0	0	0	7	0	785.47594	ENST00000357214.5_100_2220	ENST00000357214.5_100_2220	280	286	yes	yes	2	0.00054792	178.02	By MS/MS	By MS/MS	By MS/MS	By MS/MS	By MS/MS	By MS/MS	3.26	1.9	20	8	5	9	13	10	12	10	10	12	12	9	1942900000	653270000	326250000	196960000	114270000	75966000	576200000			6352	5988	6872	125438;125439;125440;125441;125442;125443;125444;125445;125446;125447;125448;125449;125450;125451;125452;125453;125454;125455;125456;125457;125458;125459;125460;125461;125462;125463;125464;125465;125466;125467;125468;125469;125470;125471;125472;125473;125474;125475;125476;125477;125478;125479;125480;125481;125482;125483;125484;125485;125486;125487;125488;125489;125490;125491;125492;125493;125494;125495;125496;125497;125498;125499;125500;125501;125502	87732;87733;87734;87735;87736;87737;87738;87739;87740;87741;87742;87743;87744;87745;87746;87747;87748;87749;87750;87751;87752;87753;87754;87755;87756;87757;87758;87759;87760;87761;87762;87763;87764;87765;87766;87767;87768;87769;87770;87771;87772;87773;87774;87775;87776;87777;87778;87779;87780;87781;87782	87735		51	ENST00000357214.5_100_2220	ENSG00000116560.10	ORF_annotated
ANLSSDEDGSSDDEPEEGKKR	PENRIAKKMLLEEIKANLSSDEDGSSDDEP	EDGSSDDEPEEGKKRTGKQNEENPGDEEAK	K	A	N	K	R	T	1	1	1	4	0	0	4	2	0	0	1	2	0	0	1	4	0	0	0	0	0	0	21	2	2263.9677	ENST00000373344.9_269_7744;ENST00000395603.7_216_7577	ENST00000373344.9_269_7744	1282	1302	yes	no	4	1.8414e-11	119.87				By MS/MS			6	0	NA	NA	NA	NA	NA	1	NA	NA	NA	1	NA	NA	569080	0	0	0	569080	0	0			6353	7168	6873	125503	87783	87783		1	ENST00000373344.9_269_7744;ENST00000395603.7_216_7577	ENSG00000085224.21;ENSG00000085224.21	ORF_annotated;ORF_annotated
ANLVIQCENWWNLAK	DTVQLLVTLVERRERANLVIQCENWWNLAK	ANLVIQCENWWNLAKQFASRSPPLNFLSSP	R	A	N	A	K	Q	2	0	3	0	1	1	1	0	0	1	2	1	0	0	0	0	0	2	0	1	0	0	15	0	1857.9196	ENST00000255305.10_73_3525;ENST00000255305.10_76_3525	ENST00000255305.10_73_3525	717	731	no	no	2;3	0.010172	62.303	By MS/MS	By matching			By MS/MS		3.8	1.17	NA	1	1	1	2	NA	1	1	NA	NA	3	NA	611770	163080	69563	0	0	379120	0			6354	1384;1385	6874	125504;125505;125506;125507;125508	87784;87785;87786	87784		3	ENST00000255305.10_73_3525;ENST00000255305.10_76_3525	ENSG00000132953.16;ENSG00000132953.16	ORF_annotated;N_truncation
ANLVLLSGANEGK	PEVIGEALNQLVPQKANLVLLSGANEGKCD	QKANLVLLSGANEGKCDLKEKWFGTQYSIE	K	A	N	G	K	C	2	0	2	0	0	0	1	2	0	0	3	1	0	0	0	1	0	0	0	1	0	0	13	0	1284.7038	ENST00000352171.11_338_3643;ENST00000352171.11_191_3643;ENST00000354831.11_338_3847	ENST00000352171.11_338_3643	558	570	yes	no	2	7.0752e-07	147.74	By MS/MS	By MS/MS	By MS/MS	By matching	By MS/MS	By MS/MS	1.64	1.3	17	1	1	1	2	NA	4	4	3	3	7	1	410790000	151350000	105740000	53205000	11374000	64901000	24226000			6355	5689	6875	125509;125510;125511;125512;125513;125514;125515;125516;125517;125518;125519;125520;125521;125522;125523;125524;125525;125526;125527;125528;125529;125530	87787;87788;87789;87790;87791;87792;87793;87794;87795	87787		8	ENST00000352171.11_338_3643;ENST00000352171.11_191_3643;ENST00000354831.11_338_3847	ENSG00000078618.20;ENSG00000078618.20;ENSG00000078618.20	N_truncation;ORF_annotated;N_truncation
ANNGICFLR	IGHAKAINFNFGYAKANNGICFLRFDDTNP	NFGYAKANNGICFLRFDDTNPEKEEAKFFT	K	A	N	L	R	F	1	1	2	0	1	0	0	1	0	1	1	0	0	1	0	0	0	0	0	0	0	0	9	0	1063.5233	ENST00000636669.1_268_2208;ENST00000306125.11_403_2727;ENST00000306125.11_349_2727	ENST00000306125.11_403_2727	293	301	no	no	2	2.7481e-05	158.36	By MS/MS	By MS/MS	By MS/MS	By MS/MS	By MS/MS	By MS/MS	1	0	13	NA	NA	NA	NA	NA	2	2	2	2	2	3	202980000	39351000	27519000	26695000	22096000	14242000	73081000			6356	3698;9849	6876	125531;125532;125533;125534;125535;125536;125537;125538;125539;125540;125541;125542;125543	87796;87797;87798;87799;87800;87801;87802;87803;87804;87805	87798		10	ENST00000636669.1_268_2208;ENST00000306125.11_403_2727;ENST00000306125.11_349_2727	ENSG00000172053.16;ENSG00000172053.16;ENSG00000172053.16	N_truncation;ORF_annotated;N_extension
ANNIDYTVHSVR	PNACGGIALILSGLKANNIDYTVHSVRRAL	GLKANNIDYTVHSVRRALENTAVKADNIEV	K	A	N	V	R	R	1	1	2	1	0	0	0	0	1	1	0	0	0	0	0	1	1	0	1	2	0	0	12	0	1387.6844	ENST00000376052.4_17_3802;ENST00000376065.8_37_3783;ENST00000376065.8_196_3783	ENST00000376065.8_37_3783	468	479	no	no	3	1.3672e-05	82.543			By matching	By MS/MS			1	0	2	NA	NA	NA	NA	NA	NA	NA	1	1	NA	NA	12868000	0	0	2677300	10190000	0	0			6357	7424;7423	6877	125544;125545	87806	87806		1	ENST00000376052.4_17_3802;ENST00000376065.8_37_3783;ENST00000376065.8_196_3783	ENSG00000134900.11;ENSG00000134900.11;ENSG00000134900.11	ORF_annotated;ORF_annotated;N_truncation
ANNLHSGDNFQLNDSEIER	VSSDSTHVTFYGLLRANNLHSGDNFQLNDS	HSGDNFQLNDSEIERQHFKDQDMYSDKSDK	R	A	N	E	R	Q	1	1	4	2	0	1	2	1	1	1	2	0	0	1	0	2	0	0	0	0	0	0	19	0	2171.9832	ENST00000261183.7_607_3147;ENST00000261183.7_481_3147	ENST00000261183.7_607_3147	258	276	yes	no	3	4.7565e-14	120.11	By matching	By MS/MS	By MS/MS	By MS/MS	By MS/MS		4.67	0.471	NA	NA	NA	3	6	NA	1	3	1	2	2	NA	7802000	52974	3624400	604230	1124000	2396400	0			6358	1652	6878	125546;125547;125548;125549;125550;125551;125552;125553;125554	87807;87808;87809;87810;87811	87811		5	ENST00000261183.7_607_3147;ENST00000261183.7_481_3147	ENSG00000091039.16;ENSG00000091039.16	N_truncation;ORF_annotated
ANNLSSLSK	EVLQRGEALSALDSKANNLSSLSKKYRQDA	SALDSKANNLSSLSKKYRQDAKYLNMRSTY	K	A	N	S	K	K	1	0	2	0	0	0	0	0	0	0	2	1	0	0	0	3	0	0	0	0	0	0	9	0	932.49271	ENST00000578049.3_135_779	ENST00000578049.3_135_779	170	178	yes	yes	2	0.00023003	124.08		By MS/MS	By matching	By matching	By matching	By MS/MS	1	0	6	NA	NA	NA	NA	NA	NA	1	1	1	1	2	368450000	0	21519000	17398000	3638000	9519500	316380000			6359	9558	6879	125555;125556;125557;125558;125559;125560	87812;87813;87814	87814		2	ENST00000578049.3_135_779	ENSG00000265808.3	ORF_annotated
ANNNAAVAPTTCPLQPVTDPFAFSR	NPRSVFWASSPYRRRANNNAAVAPTTCPLQ	TCPLQPVTDPFAFSRQALQSTPLGSSSKSS	R	A	N	S	R	Q	5	1	3	1	1	1	0	0	0	0	1	0	0	2	4	1	3	0	0	2	0	0	25	0	2658.286	ENST00000313050.11_75_7145;ENST00000290037.10_320_7321	ENST00000313050.11_75_7145	35	59	yes	no	2;3	5.1625e-16	149.3	By MS/MS	By MS/MS		By MS/MS	By MS/MS	By MS/MS	1.31	0.682	13	1	2	NA	NA	NA	3	3	NA	3	3	4	54090000	27387000	6743600	0	2367700	4205200	13387000			6360	4063	6880	125561;125562;125563;125564;125565;125566;125567;125568;125569;125570;125571;125572;125573;125574;125575;125576	87815;87816;87817;87818;87819;87820;87821;87822	87820		8	ENST00000313050.11_75_7145;ENST00000290037.10_320_7321	ENSG00000148396.18;ENSG00000148396.18	ORF_annotated;ORF_annotated
ANNNNQWLQIDLLK	ARLNAQGRVNAWQAKANNNNQWLQIDLLKI	KANNNNQWLQIDLLKIKKITAIVTQGCKSL	K	A	N	L	K	I	1	0	4	1	0	2	0	0	0	1	3	1	0	0	0	0	0	1	0	0	0	0	14	0	1682.874	CON__Q28107	CON__Q28107	2103	2116	yes	yes	2;3	3.9412e-06	107.06	By matching		By MS/MS	By MS/MS	By MS/MS	By matching	3	1.07	NA	9	6	3	3	NA	2	NA	1	8	9	1	24387000	1131600	0	816540	16144000	6061500	233320		+	6361	82	6881	125577;125578;125579;125580;125581;125582;125583;125584;125585;125586;125587;125588;125589;125590;125591;125592;125593;125594;125595;125596;125597	87823;87824;87825;87826;87827;87828;87829;87830;87831;87832;87833;87834;87835;87836	87835		14	CON__Q28107	NA	NA
ANNSDFGLVAAVFTNDINK	QEILRFKTMDEVIERANNSDFGLVAAVFTN	DFGLVAAVFTNDINKALTVSSAMQAGTVWI	R	A	N	N	K	A	3	0	4	2	0	0	0	1	0	1	1	1	0	2	0	1	1	0	0	2	0	0	19	0	2008.9854	ENST00000249750.8_769_2322;ENST00000249750.8_826_2322;ENST00000249750.8_1432_2322	ENST00000249750.8_769_2322	438	456	yes	no	2;3	7.5002e-20	121.26	By MS/MS			By MS/MS	By MS/MS	By matching	3.24	1.57	7	10	9	7	8	4	17	NA	NA	2	24	2	114730000	24571000	0	0	111090	89326000	719030			6362	1166	6882	125598;125599;125600;125601;125602;125603;125604;125605;125606;125607;125608;125609;125610;125611;125612;125613;125614;125615;125616;125617;125618;125619;125620;125621;125622;125623;125624;125625;125626;125627;125628;125629;125630;125631;125632;125633;125634;125635;125636;125637;125638;125639;125640;125641;125642	87837;87838;87839;87840;87841;87842;87843;87844;87845;87846;87847;87848;87849;87850;87851;87852;87853;87854;87855;87856;87857;87858;87859;87860;87861	87850		25	ENST00000249750.8_769_2322;ENST00000249750.8_826_2322;ENST00000249750.8_1432_2322	ENSG00000128918.14;ENSG00000128918.14;ENSG00000128918.14	ORF_annotated;N_truncation;N_truncation
ANNSTYGLAAAVFTK	MQILKFKTIEEVVGRANNSTYGLAAAVFTK	ANNSTYGLAAAVFTKDLDKANYLSQALQAG	R	A	N	T	K	D	4	0	2	0	0	0	0	1	0	0	1	1	0	1	0	1	2	0	1	1	0	0	15	0	1526.7729	ENST00000261733.6_62_1612	ENST00000261733.6_62_1612	437	451	yes	yes	2;3	1.2543e-06	122.42	By MS/MS	By matching	By MS/MS		By MS/MS	By MS/MS	1.65	0.588	7	9	1	NA	NA	NA	2	1	7	NA	4	3	92173000	4091200	618190	74133000	0	1350400	11980000			6363	1734	6883	125643;125644;125645;125646;125647;125648;125649;125650;125651;125652;125653;125654;125655;125656;125657;125658;125659	87862;87863;87864;87865;87866;87867;87868;87869;87870;87871	87868		9	ENST00000261733.6_62_1612	ENSG00000111275.12	ORF_annotated
ANNTFYGLSAGVFTK	QQIMKFKSLDDVIKRANNTFYGLSAGVFTK	ANNTFYGLSAGVFTKDIDKAITISSALQAG	R	A	N	T	K	D	2	0	2	0	0	0	0	2	0	0	1	1	0	2	0	1	2	0	1	1	0	0	15	0	1588.7886	ENST00000297785.7_56_1558	ENST00000297785.7_56_1558	421	435	yes	yes	2;3	1.8266e-21	158.04			By MS/MS	By MS/MS	By MS/MS		2.73	1.54	9	8	7	3	4	2	NA	NA	25	2	6	NA	379090000	0	0	373430000	1755500	3902100	0			6364	3288	6884	125660;125661;125662;125663;125664;125665;125666;125667;125668;125669;125670;125671;125672;125673;125674;125675;125676;125677;125678;125679;125680;125681;125682;125683;125684;125685;125686;125687;125688;125689;125690;125691;125692	87872;87873;87874;87875;87876;87877;87878;87879;87880;87881;87882;87883;87884;87885;87886;87887;87888;87889;87890;87891;87892;87893;87894;87895;87896;87897;87898	87889		26	ENST00000297785.7_56_1558	ENSG00000165092.12	ORF_annotated
ANNYNEAVYLVR	EFVEAMIRQLKESLKANNYNEAVYLVRFLS	SLKANNYNEAVYLVRFLSDLVNCHVIAAPS	K	A	N	V	R	F	2	1	3	0	0	0	1	0	0	0	1	0	0	0	0	0	0	0	2	2	0	0	12	0	1424.7048	ENST00000375147.7_257_2626	ENST00000375147.7_257_2626	118	129	yes	yes	2	1.0707e-07	172.59	By matching	By MS/MS	By MS/MS	By MS/MS		By MS/MS	1.08	0.266	12	1	NA	NA	NA	NA	2	2	5	1	NA	3	215560000	12996000	28392000	59873000	9807800	0	104500000			6365	7348	6885	125693;125694;125695;125696;125697;125698;125699;125700;125701;125702;125703;125704;125705	87899;87900;87901;87902;87903;87904;87905;87906;87907	87907		9	ENST00000375147.7_257_2626	ENSG00000136937.12	ORF_annotated
ANPALYVLR	GSKPLIQQAMAKIMKANPALYVLRERIRKG	MAKIMKANPALYVLRERIRKGLQLYSSEPT	K	A	N	L	R	E	2	1	1	0	0	0	0	0	0	0	2	0	0	0	1	0	0	0	1	1	0	0	9	0	1015.5815	ENST00000304992.10_115_7119	ENST00000304992.10_115_7119	1736	1744	yes	yes	2	9.5286e-05	134.06	By MS/MS	By MS/MS	By MS/MS	By MS/MS		By MS/MS	1	0	16	NA	NA	NA	NA	NA	2	4	3	4	NA	3	343030000	104160000	60916000	57520000	43428000	0	77010000			6366	3645	6886	125706;125707;125708;125709;125710;125711;125712;125713;125714;125715;125716;125717;125718;125719;125720;125721	87908;87909;87910;87911;87912;87913;87914;87915;87916;87917;87918;87919;87920;87921	87920		13	ENST00000304992.10_115_7119	ENSG00000174231.16	ORF_annotated
ANPDLPILIR	GVRDFIEKRYVELKKANPDLPILIRECSDV	VELKKANPDLPILIRECSDVQPKLWARYAF	K	A	N	I	R	E	1	1	1	1	0	0	0	0	0	2	2	0	0	0	2	0	0	0	0	0	0	0	10	0	1120.6604	ENST00000252102.8_203_499;ENST00000512088.1_63_290	ENST00000252102.8_203_499	47	56	yes	no	2;3	0.00036172	98.933	By MS/MS	By MS/MS	By MS/MS	By MS/MS	By MS/MS	By MS/MS	1	0	18	NA	NA	NA	NA	NA	3	3	4	2	2	4	344560000	133940000	34942000	76041000	12267000	15926000	71452000			6367	1236	6887	125722;125723;125724;125725;125726;125727;125728;125729;125730;125731;125732;125733;125734;125735;125736;125737;125738;125739	87922;87923;87924;87925;87926;87927;87928;87929;87930;87931;87932;87933;87934;87935;87936;87937;87938	87937		17	ENST00000252102.8_203_499;ENST00000512088.1_63_290	ENSG00000131495.8;ENSG00000131495.8	ORF_annotated;ORF_annotated
ANPDPNCCLGVFGLSLYTTER	SHSPMSTRRRHVGNRANPDPNCCLGVFGLS	CCLGVFGLSLYTTERDLREVFSKYGPIADV	R	A	N	E	R	D	1	1	2	1	2	0	1	2	0	0	3	0	0	1	2	1	2	0	1	1	0	0	21	0	2383.0937	ENST00000453386.6_277_1140	ENST00000453386.6_277_1140	112	132	yes	yes	2;3	3.2699e-31	172.69	By MS/MS	By MS/MS	By MS/MS	By MS/MS	By MS/MS	By MS/MS	3.05	1.71	43	28	33	23	18	21	39	30	13	28	40	16	604940000	235810000	84879000	12248000	150550000	76981000	44471000			6368	8901	6888	125740;125741;125742;125743;125744;125745;125746;125747;125748;125749;125750;125751;125752;125753;125754;125755;125756;125757;125758;125759;125760;125761;125762;125763;125764;125765;125766;125767;125768;125769;125770;125771;125772;125773;125774;125775;125776;125777;125778;125779;125780;125781;125782;125783;125784;125785;125786;125787;125788;125789;125790;125791;125792;125793;125794;125795;125796;125797;125798;125799;125800;125801;125802;125803;125804;125805;125806;125807;125808;125809;125810;125811;125812;125813;125814;125815;125816;125817;125818;125819;125820;125821;125822;125823;125824;125825;125826;125827;125828;125829;125830;125831;125832;125833;125834;125835;125836;125837;125838;125839;125840;125841;125842;125843;125844;125845;125846;125847;125848;125849;125850;125851;125852;125853;125854;125855;125856;125857;125858;125859;125860;125861;125862;125863;125864;125865;125866;125867;125868;125869;125870;125871;125872;125873;125874;125875;125876;125877;125878;125879;125880;125881;125882;125883;125884;125885;125886;125887;125888;125889;125890;125891;125892;125893;125894;125895;125896;125897;125898;125899;125900;125901;125902;125903;125904;125905	87939;87940;87941;87942;87943;87944;87945;87946;87947;87948;87949;87950;87951;87952;87953;87954;87955;87956;87957;87958;87959;87960;87961;87962;87963;87964;87965;87966;87967;87968;87969;87970;87971;87972;87973;87974;87975;87976;87977;87978;87979;87980;87981;87982;87983;87984;87985;87986;87987;87988;87989;87990;87991;87992;87993;87994;87995;87996;87997;87998;87999;88000;88001;88002;88003;88004;88005;88006;88007;88008;88009;88010;88011;88012;88013;88014;88015;88016;88017;88018;88019;88020;88021;88022;88023;88024;88025;88026;88027;88028;88029;88030;88031;88032;88033;88034;88035;88036;88037;88038;88039;88040;88041;88042;88043;88044;88045;88046;88047;88048;88049;88050;88051;88052;88053;88054;88055;88056	87947		111	ENST00000453386.6_277_1140	ENSG00000136527.17	ORF_annotated
ANPDPNTCLGVFGLSLYTTER	SHSPMSNRRRHTGSRANPDPNTCLGVFGLS	TCLGVFGLSLYTTERDLREVFSRYGPLSGV	R	A	N	E	R	D	1	1	2	1	1	0	1	2	0	0	3	0	0	1	2	1	3	0	1	1	0	0	21	0	2324.1107	ENST00000297071.8_218_1063	ENST00000297071.8_218_1063	113	133	yes	yes	2;3	2.8345e-17	164.65	By MS/MS	By MS/MS	By MS/MS	By MS/MS	By MS/MS	By MS/MS	2.95	1.5	20	25	21	17	11	7	31	24	5	13	21	7	264160000	123460000	37905000	2433800	33057000	46740000	20563000			6369	3257	6889	125906;125907;125908;125909;125910;125911;125912;125913;125914;125915;125916;125917;125918;125919;125920;125921;125922;125923;125924;125925;125926;125927;125928;125929;125930;125931;125932;125933;125934;125935;125936;125937;125938;125939;125940;125941;125942;125943;125944;125945;125946;125947;125948;125949;125950;125951;125952;125953;125954;125955;125956;125957;125958;125959;125960;125961;125962;125963;125964;125965;125966;125967;125968;125969;125970;125971;125972;125973;125974;125975;125976;125977;125978;125979;125980;125981;125982;125983;125984;125985;125986;125987;125988;125989;125990;125991;125992;125993;125994;125995;125996;125997;125998;125999;126000;126001;126002;126003;126004;126005;126006	88057;88058;88059;88060;88061;88062;88063;88064;88065;88066;88067;88068;88069;88070;88071;88072;88073;88074;88075;88076;88077;88078;88079;88080;88081;88082;88083;88084;88085;88086;88087;88088;88089;88090;88091;88092;88093;88094;88095;88096;88097;88098;88099;88100;88101;88102;88103;88104;88105;88106;88107;88108;88109;88110;88111;88112;88113;88114;88115;88116;88117;88118;88119;88120;88121;88122;88123;88124;88125;88126;88127;88128;88129;88130;88131;88132;88133;88134;88135;88136	88136		80	ENST00000297071.8_218_1063	ENSG00000164548.10	ORF_annotated
ANPEGLCYGLFGDLAFAAK	LCQHLFRDASQPVERANPEGLCYGLFGDLA	GLCYGLFGDLAFAAKESLVAAESGRKPYTG	R	A	N	A	K	E	4	0	1	1	1	0	1	3	0	0	3	1	0	2	1	0	0	0	1	0	0	0	19	0	2012.9666	ENST00000293883.8_821_3130;ENST00000293883.8_770_3130;ENST00000293883.8_761_3130;ENST00000248142.7_1_2760	ENST00000293883.8_821_3130	318	336	yes	no	3	0.00057166	51.566	By MS/MS						6	0	NA	NA	NA	NA	NA	1	1	NA	NA	NA	NA	NA	235740	235740	0	0	0	0	0			6370	1129	6890	126007	88137	88137		1	ENST00000293883.8_821_3130;ENST00000293883.8_770_3130;ENST00000293883.8_761_3130;ENST00000248142.7_1_2760	ENSG00000127580.15;ENSG00000127580.15;ENSG00000127580.15;ENSG00000127580.15	N_truncation;N_truncation;ORF_annotated;ORF_annotated
ANPETDPEALFQK	HTLSRRRVIPLPQWKANPETDPEALFQKEQ	WKANPETDPEALFQKEQLVLALYPQTTCFY	K	A	N	Q	K	E	2	0	1	1	0	1	2	0	0	0	1	1	0	1	2	0	1	0	0	0	0	0	13	0	1458.6991	ENST00000317058.7_188_1066;ENST00000317058.7_320_1066	ENST00000317058.7_188_1066	218	230	yes	no	2	0.0011597	70.412	By MS/MS			By MS/MS	By MS/MS	By MS/MS	1.71	0.452	2	5	NA	NA	NA	NA	1	NA	NA	2	2	2	21833000	735240	0	0	2096800	9099300	9901200			6371	4240	6891	126008;126009;126010;126011;126012;126013;126014	88138;88139;88140;88141	88141		4	ENST00000317058.7_188_1066;ENST00000317058.7_320_1066	ENSG00000176476.8;ENSG00000176476.8	ORF_annotated;N_truncation
ANPFGGASHAK	HDKQYKKAHLGTALKANPFGGASHAKGIVL	TALKANPFGGASHAKGIVLEKVGVEAKQPN	K	A	N	A	K	G	3	0	1	0	0	0	0	2	1	0	0	1	0	1	1	1	0	0	0	0	0	0	11	0	1055.5148	ENST00000296674.12_255_683;ENST00000510210.5_19_420;ENST00000507980.1_32_400;ENST00000491662.1_1_429	ENST00000296674.12_255_683	38	48	yes	no	2;3	4.017e-05	100.57	By MS/MS	By MS/MS	By MS/MS	By MS/MS	By MS/MS	By MS/MS	1.11	0.388	34	2	1	NA	NA	NA	9	7	6	7	3	5	3080100000	1330200000	415390000	272170000	125250000	193220000	743870000			6372	3238	6892	126015;126016;126017;126018;126019;126020;126021;126022;126023;126024;126025;126026;126027;126028;126029;126030;126031;126032;126033;126034;126035;126036;126037;126038;126039;126040;126041;126042;126043;126044;126045;126046;126047;126048;126049;126050;126051	88142;88143;88144;88145;88146;88147;88148;88149;88150;88151;88152;88153;88154;88155;88156;88157;88158;88159;88160;88161;88162;88163;88164;88165;88166;88167;88168;88169;88170;88171;88172	88150		31	ENST00000296674.12_255_683;ENST00000510210.5_19_420;ENST00000507980.1_32_400;ENST00000491662.1_1_429	ENSG00000186468.12;ENSG00000186468.12;ENSG00000186468.12;ENSG00000243504.1	ORF_annotated;ORF_annotated;ORF_annotated;novel
ANPGAWILR	VDTIVMANLGYFQLKANPGAWILRLRKGRS	GYFQLKANPGAWILRLRKGRSEDIYRIYSH	K	A	N	L	R	L	2	1	1	0	0	0	0	1	0	1	1	0	0	0	1	0	0	1	0	0	0	0	9	0	996.5505	ENST00000259253.10_48_4712;ENST00000376747.7_72_4619	ENST00000259253.10_48_4712	1158	1166	no	no	2	0.00097602	102.77	By matching	By MS/MS	By MS/MS	By MS/MS	By matching	By matching	1.07	0.258	13	1	NA	NA	NA	NA	3	3	3	2	1	2	146300000	17573000	22890000	68208000	32274000	2254800	3098100			6373	1560;7471	6893	126052;126053;126054;126055;126056;126057;126058;126059;126060;126061;126062;126063;126064;126065	88173;88174;88175;88176;88177;88178	88178		5	ENST00000259253.10_48_4712;ENST00000376747.7_72_4619	ENSG00000136731.12;ENSG00000102595.18	ORF_annotated;ORF_annotated
ANPHNYDAWFDYLR	IIVSKRRFQYEEEVKANPHNYDAWFDYLRL	KANPHNYDAWFDYLRLVESDAEAEAVREVY	K	A	N	L	R	L	2	1	2	2	0	0	0	0	1	0	1	0	0	1	1	0	0	1	2	0	0	0	14	0	1780.7958	ENST00000377327.8_480_2540	ENST00000377327.8_480_2540	325	338	yes	yes	2;3	9.3942e-17	166.86	By MS/MS	By MS/MS	By MS/MS	By MS/MS	By MS/MS	By MS/MS	6	0	NA	NA	NA	NA	NA	13	4	2	1	2	1	3	137520000	49007000	8803100	8822900	16579000	19842000	34464000			6374	7512	6894	126066;126067;126068;126069;126070;126071;126072;126073;126074;126075;126076;126077;126078	88179;88180;88181;88182;88183;88184;88185;88186;88187;88188	88187		10	ENST00000377327.8_480_2540	ENSG00000101343.14	N_truncation
ANPLLIDAVTYLVALIPEPSAER	PQCYTHILQWLKNERANPLLIDAVTYLVAL	VTYLVALIPEPSAERLREVFNTARVQQSRL	R	A	N	E	R	L	4	1	1	1	0	0	2	0	0	2	4	0	0	0	3	1	1	0	1	2	0	0	23	0	2464.3577	CON__ENSEMBL:ENSBTAP00000032840	CON__ENSEMBL:ENSBTAP00000032840	400	422	yes	yes	3	3.3874e-05	63.184				By MS/MS			6	0	NA	NA	NA	NA	NA	1	NA	NA	NA	1	NA	NA	1322100	0	0	0	1322100	0	0		+	6375	11	6895	126079	88189	88189		1	CON__ENSEMBL:ENSBTAP00000032840	NA	NA
ANPLSLDSAR	NPANDLSDLLRAIPRANPLSLDSARWPLPP	RAIPRANPLSLDSARWPLPPLPLSATGSNA	R	A	N	A	R	W	2	1	1	1	0	0	0	0	0	0	2	0	0	0	1	2	0	0	0	0	0	0	10	0	1042.5407	ENST00000372129.3_225_3836;ENST00000372129.3_66_3836	ENST00000372129.3_225_3836	932	941	yes	no	2	8.2624e-05	120.87	By MS/MS			By matching			1	0	3	NA	NA	NA	NA	NA	2	NA	NA	1	NA	NA	67679000	62812000	0	0	4866800	0	0			6376	7016	6896	126080;126081;126082	88190;88191	88190		2	ENST00000372129.3_225_3836;ENST00000372129.3_66_3836	ENSG00000133124.11;ENSG00000133124.11	N_truncation;ORF_annotated
ANPQLGAYAPPPHVIGR	TQGIGRNIRAIRRARANPQLGAYAPPPHVI	PQLGAYAPPPHVIGRISAEGGEQVERVVEG	R	A	N	G	R	I	3	1	1	0	0	1	0	2	1	1	1	0	0	0	4	0	0	0	1	1	0	0	17	0	1756.9373	ENST00000249066.10_478_1488	ENST00000249066.10_478_1488	232	248	yes	yes	3	2.0648e-05	68.919	By matching	By matching			By matching	By MS/MS	1	0	4	NA	NA	NA	NA	NA	1	1	NA	NA	1	1	28402000	2143100	14838000	0	0	2848900	8571500			6377	1153	6897	126083;126084;126085;126086	88192	88192		1	ENST00000249066.10_478_1488	ENSG00000128335.13	ORF_annotated
ANPQVGVAFPHIK	DLDMVAIVRYAYDKRANPQVGVAFPHIKHN	KRANPQVGVAFPHIKHNYECLVYVQLPFME	R	A	N	I	K	H	2	0	1	0	0	1	0	1	1	1	0	1	0	1	2	0	0	0	0	2	0	0	13	0	1376.7565	ENST00000392133.7_462_2657	ENST00000392133.7_462_2657	401	413	yes	yes	2;3	1.738e-08	128.28	By MS/MS	By MS/MS	By MS/MS	By MS/MS	By MS/MS	By MS/MS	3.07	1.88	32	17	9	10	18	14	19	17	18	17	15	14	1773900000	736620000	275650000	344130000	137170000	56740000	223580000			6378	7971	6898	126087;126088;126089;126090;126091;126092;126093;126094;126095;126096;126097;126098;126099;126100;126101;126102;126103;126104;126105;126106;126107;126108;126109;126110;126111;126112;126113;126114;126115;126116;126117;126118;126119;126120;126121;126122;126123;126124;126125;126126;126127;126128;126129;126130;126131;126132;126133;126134;126135;126136;126137;126138;126139;126140;126141;126142;126143;126144;126145;126146;126147;126148;126149;126150;126151;126152;126153;126154;126155;126156;126157;126158;126159;126160;126161;126162;126163;126164;126165;126166;126167;126168;126169;126170;126171;126172;126173;126174;126175;126176;126177;126178;126179;126180;126181;126182;126183;126184;126185;126186	88193;88194;88195;88196;88197;88198;88199;88200;88201;88202;88203;88204;88205;88206;88207;88208;88209;88210;88211;88212;88213;88214;88215;88216;88217;88218;88219;88220;88221;88222;88223;88224;88225;88226;88227;88228;88229;88230;88231;88232;88233;88234;88235;88236;88237;88238;88239;88240;88241;88242;88243;88244;88245;88246;88247;88248;88249;88250;88251;88252;88253;88254;88255;88256;88257;88258;88259;88260;88261;88262;88263;88264;88265;88266;88267;88268;88269;88270	88268		77	ENST00000392133.7_462_2657	ENSG00000079246.15	ORF_annotated
ANPQYTVYSQASTMSIPVAMETDGPLFEDVQMLR	KEREEAWVKIENLAKANPQYTVYSQASTMS	METDGPLFEDVQMLRKTVKDEAHQAQKDPK	K	A	N	L	R	K	3	1	1	2	0	3	2	1	0	1	2	0	3	1	3	3	3	0	2	3	0	0	34	0	3788.7736	ENST00000334743.9_49_1620	ENST00000334743.9_49_1620	439	472	yes	yes	5	0.11707	4.3163	By MS/MS				By matching		3.6	1.02	NA	1	1	2	1	NA	4	NA	NA	NA	1	NA	24253000	24085000	0	0	0	167880	0			6379	5000	6899	126187;126188;126189;126190;126191	88271	88271		1	ENST00000334743.9_49_1620	ENSG00000078304.19	ORF_annotated
ANPTQLNTVEFLWDPAK	LDIDIPMSVGIIDPRANPTQLNTVEFLWDP	PTQLNTVEFLWDPAKRTSVFIQVHCISTEF	R	A	N	A	K	R	2	0	2	1	0	1	1	0	0	0	2	1	0	1	2	0	2	1	0	1	0	0	17	0	1942.9789	ENST00000257915.9_460_1965;ENST00000548115.5_491_1840	ENST00000257915.9_460_1965	165	181	yes	no	2;3	1.7469e-13	166.6	By MS/MS	By MS/MS	By MS/MS	By MS/MS	By MS/MS	By MS/MS	3.39	1.51	6	17	11	12	12	6	15	14	8	6	6	15	129960000	50376000	22467000	4916100	3843100	10369000	37991000			6380	1478	6900	126192;126193;126194;126195;126196;126197;126198;126199;126200;126201;126202;126203;126204;126205;126206;126207;126208;126209;126210;126211;126212;126213;126214;126215;126216;126217;126218;126219;126220;126221;126222;126223;126224;126225;126226;126227;126228;126229;126230;126231;126232;126233;126234;126235;126236;126237;126238;126239;126240;126241;126242;126243;126244;126245;126246;126247;126248;126249;126250;126251;126252;126253;126254;126255	88272;88273;88274;88275;88276;88277;88278;88279;88280;88281;88282;88283;88284;88285;88286;88287;88288;88289;88290;88291;88292;88293;88294;88295;88296;88297;88298;88299;88300;88301;88302;88303;88304;88305;88306;88307;88308;88309;88310;88311;88312;88313	88299		40	ENST00000257915.9_460_1965;ENST00000548115.5_491_1840	ENSG00000135457.9;ENSG00000135457.9	ORF_annotated;ORF_annotated
ANPTQLNTVEFLWDPAKR	LDIDIPMSVGIIDPRANPTQLNTVEFLWDP	TQLNTVEFLWDPAKRTSVFIQVHCISTEFT	R	A	N	K	R	T	2	1	2	1	0	1	1	0	0	0	2	1	0	1	2	0	2	1	0	1	0	0	18	1	2099.08	ENST00000257915.9_460_1965;ENST00000548115.5_491_1840	ENST00000257915.9_460_1965	165	182	yes	no	3	2.431e-14	116.82	By MS/MS	By MS/MS		By MS/MS	By MS/MS		1.5	0.5	3	3	NA	NA	NA	NA	2	1	NA	2	1	NA	23852000	3840000	9100800	0	10564000	347550	0			6381	1478	6901	126256;126257;126258;126259;126260;126261	88314;88315;88316;88317;88318	88315		5	ENST00000257915.9_460_1965;ENST00000548115.5_491_1840	ENSG00000135457.9;ENSG00000135457.9	ORF_annotated;ORF_annotated
ANPVNCVFFDEANK	DYYLELCERPVQFEKANPVNCVFFDEANKQ	KANPVNCVFFDEANKQVFAVRSGGATGVVV	K	A	N	N	K	Q	2	0	3	1	1	0	1	0	0	0	0	1	0	2	1	0	0	0	0	2	0	0	14	0	1623.7351	ENST00000269221.7_111_2081;ENST00000590868.5_101_1927	ENST00000269221.7_111_2081	20	33	yes	no	2	0.00014866	97.911			By MS/MS	By MS/MS	By MS/MS		1.14	0.35	6	1	NA	NA	NA	NA	NA	NA	3	2	2	NA	14969000	0	0	3920700	3310300	7737700	0			6382	2414	6902	126262;126263;126264;126265;126266;126267;126268	88319;88320;88321;88322	88322		4	ENST00000269221.7_111_2081;ENST00000590868.5_101_1927	ENSG00000141452.9;ENSG00000141452.9	ORF_annotated;ORF_annotated
ANPVPASVFLPLYHDLVK	LKKQEEDPEYKKKFRANPVPASVFLPLYHD	VPASVFLPLYHDLVKQKEERRRSLKEKSKE	R	A	N	V	K	Q	2	0	1	1	0	0	0	0	1	0	3	1	0	1	3	1	0	0	1	3	0	0	18	0	1979.088	ENST00000405894.3_430_2082;ENST00000404929.5_340_2160;ENST00000405894.3_103_2082;ENST00000404929.5_13_2160	ENST00000405894.3_430_2082	175	192	yes	no	3	0.0009815	38.577				By MS/MS			4	0	NA	NA	NA	1	NA	NA	NA	NA	NA	1	NA	NA	270580	0	0	0	270580	0	0			6383	8373	6903	126269	88323	88323		1	ENST00000405894.3_430_2082;ENST00000404929.5_340_2160;ENST00000405894.3_103_2082;ENST00000404929.5_13_2160	ENSG00000170264.12;ENSG00000170264.12;ENSG00000170264.12;ENSG00000170264.12	N_truncation;N_truncation;ORF_annotated;ORF_annotated
ANPWDGK	LGLGGGDCRVKIATKANPWDGKSLKPDSVR	CRVKIATKANPWDGKSLKPDSVRSQLETSL	K	A	N	G	K	S	1	0	1	1	0	0	0	1	0	0	0	1	0	0	1	0	0	1	0	0	0	0	7	0	786.36605	ENST00000235835.7_110_1099;ENST00000330072.9_58_942;ENST00000235835.7_23_1099	ENST00000235835.7_110_1099	77	83	yes	no	2	0.053842	63.287				By MS/MS			2	0	NA	1	NA	NA	NA	NA	NA	NA	NA	1	NA	NA	1446800	0	0	0	1446800	0	0			6384	877	6904	126270	88324	88324		1	ENST00000235835.7_110_1099;ENST00000330072.9_58_942;ENST00000235835.7_23_1099	ENSG00000053371.12;ENSG00000053371.12;ENSG00000053371.12	N_truncation;N_truncation;ORF_annotated
ANPYEMIR	FDVLDGEEMRRARTRANPYEMIRGVFFLNR	MRRARTRANPYEMIRGVFFLNRAAMKMANM	R	A	N	I	R	G	1	1	1	0	0	0	1	0	0	1	0	0	1	0	1	0	0	0	1	0	0	0	8	0	992.47495	ENST00000373451.8_165_2669	ENST00000373451.8_165_2669	221	228	yes	yes	2	0.015715	65.777	By matching	By matching	By matching	By MS/MS	By matching	By matching	1.44	0.685	6	2	1	NA	NA	NA	2	1	1	2	1	2	31489000	5835700	2979100	4272200	2668400	7552600	8181200			6385	7176	6905	126271;126272;126273;126274;126275;126276;126277;126278;126279	88325	88325		1	ENST00000373451.8_165_2669	ENSG00000137200.12	ORF_annotated
ANQAIQMACQSLGEPGCTQAQVLSAATIVAK	QAGQQGLVEPTQFARANQAIQMACQSLGEP	CTQAQVLSAATIVAKHTSALCNSCRLASAR	R	A	N	A	K	H	7	0	1	0	2	5	1	2	0	2	2	1	1	0	1	2	2	0	0	2	0	0	31	0	3215.5737	ENST00000314888.9_355_7977;ENST00000314888.9_424_7977;ENST00000314888.9_403_7977	ENST00000314888.9_355_7977	1470	1500	yes	no	3;4	1.7085e-47	159.65	By MS/MS	By MS/MS	By MS/MS	By MS/MS	By MS/MS	By MS/MS	2.39	1.17	6	7	7	1	2	NA	2	3	2	4	11	1	35562000	12896000	1451200	2189800	4131700	11974000	2919100			6386	4151	6906;6907	126280;126281;126282;126283;126284;126285;126286;126287;126288;126289;126290;126291;126292;126293;126294;126295;126296;126297;126298;126299;126300;126301;126302	88326;88327;88328;88329;88330;88331;88332;88333;88334;88335;88336;88337;88338;88339;88340	88332	4166	15	ENST00000314888.9_355_7977;ENST00000314888.9_424_7977;ENST00000314888.9_403_7977	ENSG00000137076.19;ENSG00000137076.19;ENSG00000137076.19	ORF_annotated;N_truncation;N_truncation
ANQLAEEIESSAQYK	LERDNSEEFLKREARANQLAEEIESSAQYK	ANQLAEEIESSAQYKARVALENDDRSEEEK	R	A	N	Y	K	A	3	0	1	0	0	2	3	0	0	1	1	1	0	0	0	2	0	0	1	0	0	0	15	0	1679.8002	ENST00000377617.7_643_4101;ENST00000377617.7_163_4101;ENST00000389153.8_110_3253;ENST00000389153.8_104_3253;ENST00000616825.4_643_3975	ENST00000377617.7_643_4101	281	295	yes	no	2;3	1.143e-32	191.33	By MS/MS	By MS/MS	By MS/MS	By MS/MS	By MS/MS	By MS/MS	2.36	0.822	3	21	9	2	1	NA	8	6	6	2	7	7	139380000	27005000	22574000	9849900	2416300	18735000	58797000			6387	7530	6908	126303;126304;126305;126306;126307;126308;126309;126310;126311;126312;126313;126314;126315;126316;126317;126318;126319;126320;126321;126322;126323;126324;126325;126326;126327;126328;126329;126330;126331;126332;126333;126334;126335;126336;126337;126338	88341;88342;88343;88344;88345;88346;88347;88348;88349;88350;88351;88352;88353;88354;88355;88356;88357;88358;88359;88360;88361;88362;88363;88364;88365	88361		23	ENST00000377617.7_643_4101;ENST00000377617.7_163_4101;ENST00000389153.8_110_3253;ENST00000389153.8_104_3253;ENST00000616825.4_643_3975	ENSG00000204842.14;ENSG00000204842.14;ENSG00000204842.14;ENSG00000204842.14;ENSG00000204842.14	N_truncation;ORF_annotated;N_truncation;ORF_annotated;N_extension
ANQPPHGVPQLSLYEHFNSPHPTPAPADISQK	SGAGQHPQPQPPLHKANQPPHGVPQLSLYE	NSPHPTPAPADISQKQVHRPLQTPDLSGFY	K	A	N	Q	K	Q	3	0	2	1	0	3	1	1	3	1	2	1	0	1	7	3	1	0	1	1	0	0	32	0	3473.7117	ENST00000342854.9_197_1348;ENST00000519165.1_28_318	ENST00000342854.9_197_1348	150	181	yes	no	5	1.3845e-14	111.24				By MS/MS			2.5	0.5	NA	1	1	NA	NA	NA	NA	NA	NA	2	NA	NA	8997400	0	0	0	8997400	0	0			6388	5413	6909	126339;126340	88366	88366		1	ENST00000342854.9_197_1348;ENST00000519165.1_28_318	ENSG00000081059.19;ENSG00000081059.19	ORF_annotated;novel
ANQQETEQFYFTK	VSETFMSKPSIAKRRANQQETEQFYFTKMK	RRANQQETEQFYFTKMKEYLEGRNLITKLQ	R	A	N	T	K	M	1	0	1	0	0	3	2	0	0	0	0	1	0	2	0	0	2	0	1	0	0	0	13	0	1632.742	ENST00000573034.7_63_3275;ENST00000605476.5_13_1350;ENST00000624873.3_63_3272;ENST00000605610.5_299_2665	ENST00000624873.3_63_3272	441	453	no	no	2	3.1442e-13	171.76	By MS/MS	By MS/MS		By MS/MS	By MS/MS	By MS/MS	2.14	0.35	NA	6	1	NA	NA	NA	2	1	NA	1	2	1	22453000	9533000	3057400	0	2595700	2917000	4349500			6389	9546;9827	6910	126341;126342;126343;126344;126345;126346;126347	88367;88368;88369;88370;88371	88370		5	ENST00000573034.7_63_3275;ENST00000605476.5_13_1350;ENST00000624873.3_63_3272;ENST00000605610.5_299_2665	ENSG00000266028.7;ENSG00000266028.7;ENSG00000266028.7;ENSG00000266028.7	ORF_annotated;N_truncation;ORF_annotated;ORF_annotated
ANQTLKDEYDALQITFTALEGK	TECLDLRTKLCDLERANQTLKDEYDALQIT	EYDALQITFTALEGKLRKTTEENQELVTRW	R	A	N	G	K	L	3	0	1	2	0	2	2	1	0	1	3	2	0	1	0	0	3	0	1	0	0	0	22	1	2468.2435	ENST00000392017.8_258_2078;ENST00000392020.8_123_1886	ENST00000392017.8_258_2078	158	179	yes	no	3;4	4.5643e-09	101.75	By MS/MS	By MS/MS	By MS/MS		By MS/MS		5.9	0.3	NA	NA	NA	NA	1	9	4	2	1	NA	3	NA	12049000	9193700	1463400	596180	0	795710	0			6390	7966	6911	126348;126349;126350;126351;126352;126353;126354;126355;126356;126357	88372;88373;88374;88375;88376;88377	88377		6	ENST00000392017.8_258_2078;ENST00000392020.8_123_1886	ENSG00000085978.21;ENSG00000085978.21	ORF_annotated;ORF_annotated
ANQVNGNAVQLKEEEEPMDTSSVTHTEHYK	______________________________	EPMDTSSVTHTEHYKTLIEAGLPQKVAERL	M	A	N	Y	K	T	2	0	3	1	0	2	5	1	2	0	1	2	1	0	1	2	3	0	1	3	0	0	30	1	3384.5528	ENST00000302271.10_62_1960;ENST00000374616.7_110_2017	ENST00000302271.10_62_1960	2	31	no	no	4	2.8044e-68	200	By MS/MS	By MS/MS	By matching	By MS/MS	By MS/MS	By matching	4.67	0.745	NA	1	1	3	19	NA	11	4	1	4	2	2	138430000	94729000	13034000	26381	28050000	294790	2291900			6391	3517;7295	6912;6913	126358;126359;126360;126361;126362;126363;126364;126365;126366;126367;126368;126369;126370;126371;126372;126373;126374;126375;126376;126377;126378;126379;126380;126381	88378;88379;88380;88381;88382;88383;88384;88385;88386;88387;88388;88389;88390;88391;88392	88384	3547	15	ENST00000302271.10_62_1960;ENST00000374616.7_110_2017	ENSG00000125944.18;ENSG00000125944.18	ORF_annotated;ORF_annotated
ANSASSHNWNTLFMGPNAVADAIAQK	LGSSSYKKKKEAQDKANSASSHNWNTLFMG	LFMGPNAVADAIAQKYNATKSQVFDHETKG	K	A	N	Q	K	Y	6	0	4	1	0	1	0	1	1	1	1	1	1	1	1	3	1	1	0	1	0	0	26	0	2714.2871	ENST00000261741.9_145_3024	ENST00000261741.9_145_3024	506	531	yes	yes	3	7.2161e-05	57.432	By MS/MS	By MS/MS	By matching			By matching	3.14	0.639	NA	1	4	2	NA	NA	1	3	2	NA	NA	1	6248600	514280	2708700	1560700	0	0	1464900			6392	1738	6914	126382;126383;126384;126385;126386;126387;126388	88393;88394;88395	88394		2	ENST00000261741.9_145_3024	ENSG00000122965.10	ORF_annotated
ANSATTATPSVLTIQSSATPVK	IGPTETSIAPRQRPKANSATTATPSVLTIQ	TPSVLTIQSSATPVKVLAPGEFGNHRPKGA	K	A	N	V	K	V	4	0	1	0	0	1	0	0	0	1	1	1	0	0	2	4	5	0	0	2	0	0	22	0	2144.1325	ENST00000335016.9_185_3649;ENST00000335016.9_167_3649;ENST00000502871.5_185_2152;ENST00000502871.5_167_2152	ENST00000335016.9_185_3649	370	391	yes	no	3	6.1078e-12	87.326					By MS/MS		2	0.816	1	1	1	NA	NA	NA	NA	NA	NA	NA	3	NA	468420	0	0	0	0	468420	0			6393	5014	6915	126389;126390;126391	88396	88396		1	ENST00000335016.9_185_3649;ENST00000335016.9_167_3649;ENST00000502871.5_185_2152;ENST00000502871.5_167_2152	ENSG00000138756.17;ENSG00000138756.17;ENSG00000138756.17;ENSG00000138756.17	N_truncation;ORF_annotated;N_truncation;ORF_annotated
ANSDDERPVASDNDDEK	QLSDDERQQLSEEEKANSDDERPVASDNDD	SDDERPVASDNDDEKQNSDDEEQPQLSDEE	K	A	N	E	K	Q	2	1	2	5	0	0	2	0	0	0	0	1	0	0	1	2	0	0	0	1	0	0	17	1	1875.7719	ENST00000299601.9_62_2059;ENST00000299601.9_71_2059	ENST00000299601.9_62_2059	210	226	yes	no	3	4.1524e-27	138.55		By MS/MS	By MS/MS	By matching		By matching	6	0	NA	NA	NA	NA	NA	5	NA	1	1	2	NA	1	2039100	0	519300	355500	1146500	0	17813			6394	3368	6916	126392;126393;126394;126395;126396	88397;88398	88397		2	ENST00000299601.9_62_2059;ENST00000299601.9_71_2059	ENSG00000166477.12;ENSG00000166477.12	ORF_annotated;N_truncation
ANSEEFIPIFANNPR	PSLEGRSDREAPGCRANSEEFIPIFANNPR	ANSEEFIPIFANNPRELKAFLEHMSEVQPD	R	A	N	P	R	E	2	1	3	0	0	0	2	0	0	2	0	0	0	2	2	1	0	0	0	0	0	0	15	0	1717.8424	ENST00000621676.4_133_2955;ENST00000621676.4_322_2955	ENST00000621676.4_133_2955	588	602	yes	no	2;3	2.5153e-26	178.1	By MS/MS	By matching	By MS/MS	By MS/MS	By MS/MS	By MS/MS	1	0	16	NA	NA	NA	NA	NA	3	2	3	3	2	3	78313000	37664000	6084200	9873100	7961800	7464700	9265300			6395	9816	6917	126397;126398;126399;126400;126401;126402;126403;126404;126405;126406;126407;126408;126409;126410;126411;126412	88399;88400;88401;88402;88403;88404;88405;88406;88407	88399		9	ENST00000621676.4_133_2955;ENST00000621676.4_322_2955	ENSG00000160695.14;ENSG00000160695.14	ORF_annotated;N_truncation
ANSFTVSSVAAPSWLHR	EPEKLGQALTEVYAKANSFTVSSVAAPSWL	SFTVSSVAAPSWLHRFIIGKKGQNLAKITQ	K	A	N	H	R	F	3	1	1	0	0	0	0	0	1	0	1	0	0	1	1	4	1	1	0	2	0	0	17	0	1828.922	ENST00000310931.8_376_4179;ENST00000427183.6_197_3901;ENST00000310931.8_697_4179	ENST00000310931.8_376_4179	361	377	yes	no	2;3	1.1163e-26	167.71	By matching	By MS/MS	By MS/MS	By MS/MS	By matching	By MS/MS	2.77	1.82	13	3	2	4	6	2	1	7	12	4	2	4	220330000	1858900	61832000	81835000	8976900	422430	65407000			6396	3964	6918	126413;126414;126415;126416;126417;126418;126419;126420;126421;126422;126423;126424;126425;126426;126427;126428;126429;126430;126431;126432;126433;126434;126435;126436;126437;126438;126439;126440;126441;126442	88408;88409;88410;88411;88412;88413;88414;88415;88416;88417;88418;88419;88420;88421;88422;88423;88424;88425	88421		17	ENST00000310931.8_376_4179;ENST00000427183.6_197_3901;ENST00000310931.8_697_4179	ENSG00000115677.16;ENSG00000115677.16;ENSG00000115677.16	ORF_annotated;ORF_annotated;N_truncation
ANSFVGTAQYVSPELLTEK	FGTAKVLSPESKQARANSFVGTAQYVSPEL	VGTAQYVSPELLTEKSACKSSDLWALGCII	R	A	N	E	K	S	2	0	1	0	0	1	2	1	0	0	2	1	0	1	1	2	2	0	1	2	0	0	19	0	2053.0368	ENST00000342085.8_150_1817;ENST00000268673.11_261_1397;ENST00000268673.11_192_1397;ENST00000268673.11_111_1397	ENST00000342085.8_150_1817	239	257	yes	no	2	1.4008e-13	180.27	By matching		By matching	By MS/MS	By matching		2.14	0.35	NA	6	1	NA	NA	NA	1	NA	1	4	1	NA	4293000	371060	0	155050	3135600	631300	0			6397	5380	6919	126443;126444;126445;126446;126447;126448;126449	88426;88427	88427		2	ENST00000342085.8_150_1817;ENST00000268673.11_261_1397;ENST00000268673.11_192_1397;ENST00000268673.11_111_1397	ENSG00000140992.18;ENSG00000140992.18;ENSG00000140992.18;ENSG00000140992.18	ORF_annotated;N_truncation;N_truncation;ORF_annotated
ANSGGVDLDSSGEFASIEK	SKKRGRKRGMRSRPRANSGGVDLDSSGEFA	GVDLDSSGEFASIEKMLATTDTNKFSPFLQ	R	A	N	E	K	M	2	0	1	2	0	0	2	3	0	1	1	1	0	1	0	4	0	0	0	1	0	0	19	0	1881.8592	ENST00000349384.10_372_5375;ENST00000349384.10_315_5375;ENST00000379938.6_595_5763;ENST00000379938.6_538_5763;ENST00000334984.10_315_4742	ENST00000349384.10_372_5375	1146	1164	yes	no	2	2.4533e-06	130.95				By MS/MS			6	0	NA	NA	NA	NA	NA	1	NA	NA	NA	1	NA	NA	2504600	0	0	0	2504600	0	0			6398	5626	6920	126450	88428	88428		1	ENST00000349384.10_372_5375;ENST00000349384.10_315_5375;ENST00000379938.6_595_5763;ENST00000379938.6_538_5763;ENST00000334984.10_315_4742	ENSG00000124782.19;ENSG00000124782.19;ENSG00000124782.19;ENSG00000124782.19;ENSG00000124782.19	N_truncation;ORF_annotated;N_truncation;ORF_annotated;ORF_annotated
ANSGLSMESIHVPDPVISIAMK	LFGIDCASGDTFTDKANSGLSMESIHVPDP	ESIHVPDPVISIAMKPSNKNDLEKFSKGIG	K	A	N	M	K	P	2	0	1	1	0	0	1	1	1	3	1	1	2	0	2	4	0	0	0	2	0	0	22	0	2295.1603	ENST00000486715.5_358_2610	ENST00000486715.5_358_2610	435	456	yes	yes	3	2.6789e-12	122.3	By MS/MS	By MS/MS	By MS/MS	By matching	By matching	By MS/MS	2.46	1.12	5	9	5	4	1	NA	9	5	4	1	2	3	96013000	54812000	4505600	7561900	148820	1363000	27622000			6399	9079	6921	126451;126452;126453;126454;126455;126456;126457;126458;126459;126460;126461;126462;126463;126464;126465;126466;126467;126468;126469;126470;126471;126472;126473;126474	88429;88430;88431;88432;88433;88434;88435;88436;88437;88438;88439;88440;88441	88431		13	ENST00000486715.5_358_2610	ENSG00000168827.14	ORF_annotated
ANSGLSMESIHVPDPVISIAMKPSNK	LFGIDCASGDTFTDKANSGLSMESIHVPDP	VPDPVISIAMKPSNKNDLEKFSKGIGRFTR	K	A	N	N	K	N	2	0	2	1	0	0	1	1	1	3	1	2	2	0	3	5	0	0	0	2	0	0	26	1	2721.383	ENST00000486715.5_358_2610	ENST00000486715.5_358_2610	435	460	yes	yes	4	9.2236e-13	100.93	By MS/MS	By MS/MS			By matching		1	0	3	NA	NA	NA	NA	NA	1	1	NA	NA	1	NA	15890000	11995000	3209000	0	0	685450	0			6400	9079	6922	126475;126476;126477	88442;88443	88443		2	ENST00000486715.5_358_2610	ENSG00000168827.14	ORF_annotated
ANSHFATAFYQHLADSK	KIPGATNRRVWELSKANSHFATAFYQHLAD	SHFATAFYQHLADSKNNNDNIFLSPLSIST	K	A	N	S	K	N	4	0	1	1	0	1	0	0	2	0	1	1	0	2	0	2	1	0	1	0	0	0	17	0	1906.8962	CON__P41361	CON__P41361	87	103	yes	yes	3;4	8.6525e-27	144.01		By MS/MS	By matching	By MS/MS	By MS/MS		2.87	0.618	NA	4	9	2	NA	NA	NA	2	1	8	4	NA	40213000	0	4200900	37061	33725000	2249500	0		+	6401	63	6923	126478;126479;126480;126481;126482;126483;126484;126485;126486;126487;126488;126489;126490;126491;126492	88444;88445;88446;88447;88448;88449;88450;88451;88452;88453;88454;88455	88444		12	CON__P41361	NA	NA
ANSHFIEEQQAQQQLIVEQQDEQLELVSGSIGVLK	GTTDKYGRLDRELQRANSHFIEEQQAQQQL	DEQLELVSGSIGVLKNMSQRIGGELEEQAV	R	A	N	L	K	N	2	0	1	1	0	8	5	2	1	3	4	1	0	1	0	3	0	0	0	3	0	0	35	0	3934.9912	ENST00000258301.5_239_1003	ENST00000258301.5_239_1003	150	184	no	no	4	1.0234e-06	70.073		By matching			By MS/MS		6	0	NA	NA	NA	NA	NA	2	NA	1	NA	NA	1	NA	1102800	0	559990	0	0	542830	0			6402	1502	6924	126493;126494	88456	88456		1	ENST00000258301.5_239_1003	ENSG00000135823.13	ORF_annotated
ANSHFLVSAGSDR	FLAHDQAVRTLQWCKANSHFLVSAGSDRKI	CKANSHFLVSAGSDRKIKFWDLRRPYEPIN	K	A	N	D	R	K	2	1	1	1	0	0	0	1	1	0	1	0	0	1	0	3	0	0	0	1	0	0	13	0	1359.6531	ENST00000359541.6_581_3163;ENST00000359541.6_488_3163;ENST00000359541.6_431_3163;ENST00000359541.6_398_3163	ENST00000359541.6_581_3163	574	586	yes	no	3	0.001949	48.216	By matching	By MS/MS		By matching	By MS/MS		1.67	1.11	4	1	NA	1	NA	NA	1	1	NA	1	3	NA	13688000	2073700	6050700	0	5415300	148510	0			6403	6166	6925	126495;126496;126497;126498;126499;126500	88457;88458;88459	88459		3	ENST00000359541.6_581_3163;ENST00000359541.6_488_3163;ENST00000359541.6_431_3163;ENST00000359541.6_398_3163	ENSG00000115207.13;ENSG00000115207.13;ENSG00000115207.13;ENSG00000115207.13	N_truncation;N_truncation;ORF_annotated;N_extension
ANSIGSTSASSVPNTDDEDSDYHQEAYK	GLFVESTRKGSVVSRANSIGSTSASSVPNT	NTDDEDSDYHQEAYKESYKDRRRRAHTQAE	R	A	N	Y	K	E	3	0	2	4	0	1	2	1	1	1	0	1	0	0	1	6	2	0	2	1	0	0	28	0	2987.2541	ENST00000435881.6_58_789	ENST00000435881.6_58_789	42	69	yes	yes	3	0.057881	17.869	By MS/MS		By matching				5.67	0.471	NA	NA	NA	NA	1	2	2	NA	1	NA	NA	NA	1313800	1304400	0	9419.8	0	0	0			6404	8731	6926	126501;126502;126503	88460	88460		1	ENST00000435881.6_58_789	ENSG00000108788.11	ORF_annotated
ANSILFCGR	FCADHPFLFFIRHNRANSILFCGRFSSP__	FIRHNRANSILFCGRFSSP___________	R	A	N	G	R	F	1	1	1	0	1	0	0	1	0	1	1	0	0	1	0	1	0	0	0	0	0	0	9	0	1036.5124	ENST00000380698.4_91_1218;ENST00000380698.4_682_1218	ENST00000380698.4_91_1218	364	372	yes	no	2	0.00018936	125.81	By matching		By matching		By MS/MS		1	0	3	NA	NA	NA	NA	NA	1	NA	1	NA	1	NA	57730000	4303900	0	20647000	0	32779000	0			6405	7764	6927	126504;126505;126506	88461	88461		1	ENST00000380698.4_91_1218;ENST00000380698.4_682_1218	ENSG00000170542.5;ENSG00000170542.5	ORF_annotated;N_truncation
ANSLEPEPWFFK	TTGQEGFIPFNFVAKANSLEPEPWFFKNLS	VAKANSLEPEPWFFKNLSRKDAERQLLAPG	K	A	N	F	K	N	1	0	1	0	0	0	2	0	0	0	1	1	0	2	2	1	0	1	0	0	0	0	12	0	1463.7085	ENST00000336890.9_178_1665;ENST00000336890.9_139_1665;ENST00000373564.7_139_1686	ENST00000336890.9_178_1665	106	117	yes	no	2;3	5.2754e-07	121.83				By MS/MS	By matching		4.94	1.03	NA	NA	2	3	5	6	NA	NA	NA	15	1	NA	358900000	0	0	0	358830000	70618	0			6406	5105	6928	126507;126508;126509;126510;126511;126512;126513;126514;126515;126516;126517;126518;126519;126520;126521;126522	88462;88463;88464;88465;88466;88467;88468;88469;88470;88471	88469		10	ENST00000336890.9_178_1665;ENST00000336890.9_139_1665;ENST00000373564.7_139_1686	ENSG00000182866.16;ENSG00000182866.16;ENSG00000182866.16	N_truncation;ORF_annotated;ORF_annotated
ANSMGLFLQK	ASEFEDPLVGEDTERANSMGLFLQKTNIIR	EDTERANSMGLFLQKTNIIRDYLEDQQGGR	R	A	N	Q	K	T	1	0	1	0	0	1	0	1	0	0	2	1	1	1	0	1	0	0	0	0	0	0	10	0	1107.5747	ENST00000220584.8_223_1473	ENST00000220584.8_223_1473	204	213	yes	yes	2	0.00032409	103.35			By MS/MS	By MS/MS	By MS/MS		3.38	1.93	3	NA	NA	2	2	1	NA	NA	2	5	1	NA	46490000	0	0	15452000	21267000	9771300	0			6407	522	6929	126523;126524;126525;126526;126527;126528;126529;126530	88472;88473;88474;88475;88476	88475		4	ENST00000220584.8_223_1473	ENSG00000079459.12	ORF_annotated
ANSNLVLQADR	______________________________	YEYKANSNLVLQADRSLIDRTRRDEPTGEV	K	A	N	D	R	S	2	1	2	1	0	1	0	0	0	0	2	0	0	0	0	1	0	0	0	1	0	0	11	0	1199.6258	ENST00000323853.9_79_6486	ENST00000323853.9_79_6486	15	25	yes	yes	2	5.7017e-15	187.97	By MS/MS	By MS/MS	By MS/MS	By MS/MS	By MS/MS	By MS/MS	1	0	15	NA	NA	NA	NA	NA	3	5	3	2	1	1	416690000	131340000	113170000	44325000	14397000	58895000	54565000			6408	4552	6930	126531;126532;126533;126534;126535;126536;126537;126538;126539;126540;126541;126542;126543;126544;126545	88477;88478;88479;88480;88481;88482;88483;88484;88485;88486;88487;88488	88477		12	ENST00000323853.9_79_6486	ENSG00000144028.14	ORF_annotated
ANSPSLFGTEGKPK	APSPLSSSLGTAGHRANSPSLFGTEGKPKM	RANSPSLFGTEGKPKMEPAASSQAAVEELR	R	A	N	P	K	M	1	0	1	0	0	0	1	2	0	0	1	2	0	1	2	2	1	0	0	0	0	0	14	1	1431.7358	ENST00000397821.7_292_2286;ENST00000397821.7_469_2286;ENST00000379698.8_68_1951;ENST00000379716.5_126_1406	ENST00000397821.7_292_2286	585	598	yes	no	3	0.0056625	54.501		By matching		By MS/MS			1	0	2	NA	NA	NA	NA	NA	NA	1	NA	1	NA	NA	18526000	0	6431300	0	12094000	0	0			6409	8239	6931	126546;126547	88489	88489		0	ENST00000397821.7_292_2286;ENST00000397821.7_469_2286;ENST00000379698.8_68_1951;ENST00000379716.5_126_1406	ENSG00000147010.17;ENSG00000147010.17;ENSG00000147010.17;ENSG00000147010.17	ORF_annotated;N_truncation;ORF_annotated;ORF_annotated
ANSTEYGLASGVFTR	ISKFQNGDIDGVLQRANSTEYGLASGVFTR	ANSTEYGLASGVFTRDINKAMYVSEKLEAG	R	A	N	T	R	D	2	1	1	0	0	0	1	2	0	0	1	0	0	1	0	2	2	0	1	1	0	0	15	0	1571.758	ENST00000258494.13_142_2910	ENST00000258494.13_142_2910	848	862	yes	yes	2	4.2069e-09	118.77	By MS/MS	By matching	By MS/MS				1	0	3	NA	NA	NA	NA	NA	1	1	1	NA	NA	NA	5569100	0	2853900	2715300	0	0	0			6410	1522	6932	126548;126549;126550	88490;88491	88491		2	ENST00000258494.13_142_2910	ENSG00000136010.13	ORF_annotated
ANSVFEDLSVTLR	LQLAPSEERVYMVGKANSVFEDLSVTLRQL	GKANSVFEDLSVTLRQLRNRLFQENSVLSS	K	A	N	L	R	Q	1	1	1	1	0	0	1	0	0	0	2	0	0	1	0	2	1	0	0	2	0	0	13	0	1449.7464	ENST00000636580.1_192_1241	ENST00000636580.1_192_1241	140	152	yes	yes	2;3	9.8002e-13	127.78	By MS/MS	By MS/MS	By MS/MS	By MS/MS	By MS/MS	By MS/MS	1.71	0.892	10	2	5	NA	NA	NA	2	4	1	2	2	6	29610000	4792800	8291700	0	2126300	1954100	12446000			6411	9848	6933	126551;126552;126553;126554;126555;126556;126557;126558;126559;126560;126561;126562;126563;126564;126565;126566;126567	88492;88493;88494;88495;88496;88497;88498;88499;88500;88501	88496		8	ENST00000636580.1_192_1241	ENSG00000182220.14	ORF_annotated
ANSWQLVETPEK	IEDISMKFDELYHLKANSWQLVETPEKRKE	HLKANSWQLVETPEKRKEEKKPPPPVPKKP	K	A	N	E	K	R	1	0	1	0	0	1	2	0	0	0	1	1	0	0	1	1	1	1	0	1	0	0	12	0	1400.6936	ENST00000340491.8_823_2181	ENST00000340491.8_823_2181	368	379	yes	yes	2	3.4058e-23	208.33	By matching		By MS/MS	By matching	By matching	By MS/MS	2.08	0.615	2	8	3	NA	NA	NA	1	NA	3	1	5	3	35395000	1408900	0	5227300	173950	5640300	22944000			6412	5297	6934	126568;126569;126570;126571;126572;126573;126574;126575;126576;126577;126578;126579;126580	88502;88503;88504;88505	88504		4	ENST00000340491.8_823_2181	ENSG00000080845.17	ORF_annotated
ANTAQEQQYGSHEENLPADLEALQR	YTELSNAKIAYKQNKANTAQEQQYGSHEEN	SHEENLPADLEALQREIRMAQERLDLAVQA	K	A	N	Q	R	E	4	1	2	1	0	4	4	1	1	0	3	0	0	0	1	1	1	0	1	0	0	0	25	0	2811.306	ENST00000330514.4_779_1699;ENST00000330514.4_512_1699	ENST00000330514.4_779_1699	227	251	yes	no	3	2.2766e-13	105.79		By MS/MS				By MS/MS	5	0	NA	NA	NA	NA	2	NA	NA	1	NA	NA	NA	1	1586200	0	624770	0	0	0	961470			6413	4817	6935	126581;126582	88506;88507	88506		1	ENST00000330514.4_779_1699;ENST00000330514.4_512_1699	ENSG00000182963.9;ENSG00000182963.9	N_truncation;ORF_annotated
ANTFVAELK	NPNKIFGVTTLDIVRANTFVAELKGLDPAR	TLDIVRANTFVAELKGLDPARVNVPVIGGH	R	A	N	L	K	G	2	0	1	0	0	0	1	0	0	0	1	1	0	1	0	0	1	0	0	1	0	0	9	0	991.53385	ENST00000315758.9_95_1108	ENST00000315758.9_95_1108	177	185	yes	yes	2	2.1948e-05	143.45	By MS/MS	By MS/MS	By MS/MS	By MS/MS	By MS/MS	By MS/MS	2.78	1.36	13	27	16	14	5	4	13	15	12	10	16	13	2890300000	624470000	499090000	492670000	76735000	495430000	701870000			6414	4182	6936	126583;126584;126585;126586;126587;126588;126589;126590;126591;126592;126593;126594;126595;126596;126597;126598;126599;126600;126601;126602;126603;126604;126605;126606;126607;126608;126609;126610;126611;126612;126613;126614;126615;126616;126617;126618;126619;126620;126621;126622;126623;126624;126625;126626;126627;126628;126629;126630;126631;126632;126633;126634;126635;126636;126637;126638;126639;126640;126641;126642;126643;126644;126645;126646;126647;126648;126649;126650;126651;126652;126653;126654;126655;126656;126657;126658;126659;126660;126661	88508;88509;88510;88511;88512;88513;88514;88515;88516;88517;88518;88519;88520;88521;88522;88523;88524;88525;88526;88527;88528;88529;88530;88531;88532;88533;88534;88535;88536;88537;88538;88539;88540;88541;88542;88543;88544;88545;88546;88547;88548;88549;88550;88551;88552;88553;88554;88555;88556;88557;88558;88559	88557		52	ENST00000315758.9_95_1108	ENSG00000146701.11	ORF_annotated
ANTFVAELKGLDPAR	NPNKIFGVTTLDIVRANTFVAELKGLDPAR	ANTFVAELKGLDPARVNVPVIGGHAGKTII	R	A	N	A	R	V	3	1	1	1	0	0	1	1	0	0	2	1	0	1	1	0	1	0	0	1	0	0	15	1	1600.8573	ENST00000315758.9_95_1108	ENST00000315758.9_95_1108	177	191	yes	yes	3	0.030308	36.451			By matching	By MS/MS			1	0	2	NA	NA	NA	NA	NA	NA	NA	1	1	NA	NA	5206900	0	0	2166900	3040000	0	0			6415	4182	6937	126662;126663	88560	88560		1	ENST00000315758.9_95_1108	ENSG00000146701.11	ORF_annotated
ANTNEVLWAVVAAFTK	VRQLLDLDPEVECLKANTNEVLWAVVAAFT	NTNEVLWAVVAAFTK_______________	K	A	N	T	K	-	4	0	2	0	0	0	1	0	0	0	1	1	0	1	0	0	2	1	0	3	0	0	16	0	1732.9148	ENST00000265070.6_317_1210	ENST00000265070.6_317_1210	283	298	yes	yes	3	1.7946e-06	78.166		By MS/MS	By MS/MS	By matching	By MS/MS	By MS/MS	6	0	NA	NA	NA	NA	NA	6	NA	1	1	1	1	2	2189800	0	318960	60753	34648	0	1775500			6416	2185	6938	126664;126665;126666;126667;126668;126669	88561;88562;88563;88564;88565;88566;88567	88566		7	ENST00000265070.6_317_1210	ENSG00000113384.13	ORF_annotated
ANTNSLEVSWGAVATADSYLLQLQK	ETEKPPPPARVQLVRANTNSLEVSWGAVAT	GAVATADSYLLQLQKYDIPATAATATSPTP	R	A	N	Q	K	Y	4	0	2	1	0	2	1	1	0	0	4	1	0	0	0	3	2	1	1	2	0	0	25	0	2678.3552	ENST00000310441.11_968_7072;ENST00000310441.11_1265_7072;ENST00000369984.4_345_6584;ENST00000369984.4_642_6584	ENST00000310441.11_968_7072	375	399	no	no	3	6.6142e-113	251.55	By MS/MS			By matching			4	1.53	NA	1	2	1	NA	2	5	NA	NA	1	NA	NA	8743700	8728200	0	0	15538	0	0			6417	3937;6789	6939	126670;126671;126672;126673;126674;126675	88568;88569;88570;88571;88572;88573	88573		6	ENST00000310441.11_968_7072;ENST00000310441.11_1265_7072;ENST00000369984.4_345_6584;ENST00000369984.4_642_6584	ENSG00000172534.13;ENSG00000172534.13;ENSG00000172534.13;ENSG00000172534.13	ORF_annotated;N_truncation;ORF_annotated;N_truncation
ANTPDSDITEKTEDSSVPETPDNER	SLSAEEENAEGEVSRANTPDSDITEKTEDS	KTEDSSVPETPDNERKASISYFKNQRGIQY	R	A	N	E	R	K	1	1	2	4	0	0	4	0	0	1	0	1	0	0	3	3	4	0	0	1	0	0	25	1	2746.2053	ENST00000354268.8_74_3151;ENST00000359052.8_175_3258	ENST00000354268.8_74_3151	52	76	yes	no	3	5.4951e-16	118.9				By MS/MS			6	0	NA	NA	NA	NA	NA	1	NA	NA	NA	1	NA	NA	1750900	0	0	0	1750900	0	0			6418	5740	6940	126676	88574	88574		1	ENST00000354268.8_74_3151;ENST00000359052.8_175_3258	ENSG00000163104.17;ENSG00000163104.17	ORF_annotated;ORF_annotated
ANTSGDFEKDDDAYK	GEKLFSSQYGKMANKANTSGDFEKDDDAYK	ANTSGDFEKDDDAYKTEDSDDIHFEPVVQM	K	A	N	Y	K	T	2	0	1	4	0	0	1	1	0	0	0	2	0	1	0	1	1	0	1	0	0	0	15	1	1674.7009	ENST00000283195.10_127_9798	ENST00000283195.10_127_9798	1990	2004	yes	yes	2;3	7.6449e-19	155.98	By MS/MS	By MS/MS	By MS/MS	By MS/MS	By matching	By MS/MS	5.77	0.419	NA	NA	NA	NA	5	17	3	5	4	4	2	4	48059000	19564000	12319000	3980700	1479600	1582400	9133100			6419	2803	6941	126677;126678;126679;126680;126681;126682;126683;126684;126685;126686;126687;126688;126689;126690;126691;126692;126693;126694;126695;126696;126697;126698	88575;88576;88577;88578;88579;88580;88581;88582;88583;88584;88585;88586;88587	88576		13	ENST00000283195.10_127_9798	ENSG00000153201.15	ORF_annotated
ANTTAFLTPLEIK	PKPSVYLSTPSSASKANTTAFLTPLEIKAK	SKANTTAFLTPLEIKAKVETDDVKKNSLDE	K	A	N	I	K	A	2	0	1	0	0	0	1	0	0	1	2	1	0	1	1	0	3	0	0	0	0	0	13	0	1417.7817	ENST00000359314.5_457_2373	ENST00000359314.5_457_2373	558	570	yes	yes	2	2.4314e-09	143.28	By MS/MS	By MS/MS	By MS/MS	By MS/MS	By MS/MS	By MS/MS	1.29	0.455	17	7	NA	NA	NA	NA	6	3	5	3	3	4	446670000	120820000	27597000	20980000	20100000	72444000	184730000			6420	6150	6942	126699;126700;126701;126702;126703;126704;126705;126706;126707;126708;126709;126710;126711;126712;126713;126714;126715;126716;126717;126718;126719;126720;126721;126722	88588;88589;88590;88591;88592;88593;88594;88595;88596;88597;88598;88599;88600;88601;88602	88594		15	ENST00000359314.5_457_2373	ENSG00000198087.7	ORF_annotated
ANTVLGQQIYFPIIFSQYDPK	DVDLVFTTEFLQRCRANTVLGQQIYFPIIF	QQIYFPIIFSQYDPKIVYSGKVPSDNHFAF	R	A	N	P	K	I	1	0	1	1	0	3	0	1	0	3	1	1	0	2	2	1	1	0	2	1	0	0	21	0	2441.2631	ENST00000254190.3_477_2882;ENST00000254190.3_750_2882	ENST00000254190.3_477_2882	646	666	yes	no	3	0.013431	33.074						By MS/MS	5	0	NA	NA	NA	NA	1	NA	NA	NA	NA	NA	NA	1	473280	0	0	0	0	0	473280			6421	1327	6943	126723	88603	88603		1	ENST00000254190.3_477_2882;ENST00000254190.3_750_2882	ENSG00000131873.5;ENSG00000131873.5	ORF_annotated;N_truncation
ANTVYGLGFASEQHLTQFAEK	FTKTSQKFGQWADSRANTVYGLGFASEQHL	LGFASEQHLTQFAEKFQEVKEAARLAREKS	R	A	N	E	K	F	3	0	1	0	0	2	2	2	1	0	2	1	0	2	0	1	2	0	1	1	0	0	21	0	2310.1281	ENST00000392351.7_232_1314;ENST00000392351.7_433_1314	ENST00000392351.7_232_1314	85	105	yes	no	3	1.8128e-30	170.91	By matching	By MS/MS	By MS/MS	By MS/MS		By MS/MS	2.8	1.05	1	6	4	3	1	NA	1	3	3	4	NA	4	25805000	3528800	4382000	668780	7703400	0	9521800			6422	7979	6944	126724;126725;126726;126727;126728;126729;126730;126731;126732;126733;126734;126735;126736;126737;126738	88604;88605;88606;88607;88608;88609	88608		6	ENST00000392351.7_232_1314;ENST00000392351.7_433_1314	ENSG00000051128.18;ENSG00000051128.18	ORF_annotated;N_truncation
ANTVYGLGFSSEHHLSK	FTKTSQKFGQWADSRANTVYGLGFSSEHHL	TVYGLGFSSEHHLSKFAEKFQEFKEAARLA	R	A	N	S	K	F	1	0	1	0	0	0	1	2	2	0	2	1	0	1	0	3	1	0	1	1	0	0	17	0	1845.901	ENST00000334082.10_1444_2505	ENST00000334082.10_1444_2505	82	98	yes	yes	4	0.001177	51.606					By MS/MS		3	0.816	NA	1	1	1	NA	NA	NA	NA	NA	NA	3	NA	201720	0	0	0	0	201720	0			6423	4961	6945	126739;126740;126741	88610	88610		1	ENST00000334082.10_1444_2505	ENSG00000152413.14	ORF_annotated
ANVAVVSGAPLQGLVAR	LSQYMGLSLNEEEIRANVAVVSGAPLQGLV	VAVVSGAPLQGLVARPSSINYMVAPVTGND	R	A	N	A	R	P	4	1	1	0	0	1	0	2	0	0	2	0	0	0	1	1	0	0	0	4	0	0	17	0	1620.9311	ENST00000523483.5_1578_2468;ENST00000523483.5_1557_2468	ENST00000523483.5_1578_2468	68	84	yes	no	2	8.9659e-09	151.1	By matching	By MS/MS	By matching	By matching		By MS/MS	1.73	1.54	9	NA	NA	NA	2	NA	1	5	1	2	NA	2	34215000	1082200	15536000	975950	1894100	0	14727000			6424	9264	6946	126742;126743;126744;126745;126746;126747;126748;126749;126750;126751;126752	88611;88612;88613;88614;88615	88613		4	ENST00000523483.5_1578_2468;ENST00000523483.5_1557_2468	ENSG00000137575.11;ENSG00000137575.11	ORF_annotated;N_truncation
ANVAVVSGAPLQGQLVAR	LSQYMGLSLNEEEIRANVAVVSGAPLQGQL	AVVSGAPLQGQLVARPSSINYMVAPVTGND	R	A	N	A	R	P	4	1	1	0	0	2	0	2	0	0	2	0	0	0	1	1	0	0	0	4	0	0	18	0	1748.9897	ENST00000260130.8_151_1044	ENST00000260130.8_151_1044	68	85	yes	yes	2;3	2.1421e-13	181.66	By MS/MS	By MS/MS	By matching	By MS/MS	By MS/MS	By MS/MS	2.33	1.78	9	1	NA	1	4	NA	3	5	2	2	2	1	58223000	7575000	25021000	2191700	6868800	992100	15574000			6425	1594	6947	126753;126754;126755;126756;126757;126758;126759;126760;126761;126762;126763;126764;126765;126766;126767	88616;88617;88618;88619;88620;88621;88622;88623;88624;88625;88626;88627;88628	88626		12	ENST00000260130.8_151_1044	ENSG00000137575.11	ORF_annotated
ANVDISAPK	SLKGEGPEFDVNLSKANVDISAPKVDTNAP	DVNLSKANVDISAPKVDTNAPDLSLEGPEG	K	A	N	P	K	V	2	0	1	1	0	0	0	0	0	1	0	1	0	0	1	1	0	0	0	1	0	0	9	0	913.4869	ENST00000378024.8_276_17945	ENST00000378024.8_276_17945	1025	1033	yes	yes	2	0.0017768	91.853	By matching	By MS/MS	By MS/MS	By matching	By MS/MS	By MS/MS	1	0	13	NA	NA	NA	NA	NA	3	4	1	1	1	3	406450000	40916000	64580000	11969000	2696100	4989400	281300000			6426	7560	6948	126768;126769;126770;126771;126772;126773;126774;126775;126776;126777;126778;126779;126780	88629;88630;88631;88632;88633;88634;88635	88629		7	ENST00000378024.8_276_17945	ENSG00000124942.13	ORF_annotated
ANVDKVFFDLMR	EEWGVQYVETSAKTRANVDKVFFDLMREIR	KTRANVDKVFFDLMREIRTKKMSENKDKNG	R	A	N	M	R	E	1	1	1	2	0	0	0	0	0	0	1	1	1	2	0	0	0	0	0	2	0	0	12	1	1453.7388	ENST00000005257.6_381_998;ENST00000272519.9_271_888	ENST00000272519.9_271_888	163	174	no	no	2;3	4.7096e-16	156	By MS/MS	By MS/MS		By MS/MS	By MS/MS	By MS/MS	3.43	1.14	1	4	7	6	5	NA	8	4	NA	4	5	2	38715000	10872000	5120200	0	17745000	3670500	1307800			6427	2510;142	6949	126781;126782;126783;126784;126785;126786;126787;126788;126789;126790;126791;126792;126793;126794;126795;126796;126797;126798;126799;126800;126801;126802;126803	88636;88637;88638;88639;88640;88641;88642;88643;88644;88645;88646;88647;88648;88649;88650;88651;88652	88651		17	ENST00000005257.6_381_998;ENST00000272519.9_271_888	ENSG00000006451.7;ENSG00000144118.13	ORF_annotated;ORF_annotated
ANVEAIMLAVMK	LHILKQLTVLSDQQKANVEAIMLAVMKKLT	QQKANVEAIMLAVMKKLTYDEEYNFENEGE	K	A	N	M	K	K	3	0	1	0	0	0	1	0	0	1	1	1	2	0	0	0	0	0	0	2	0	0	12	0	1288.6883	ENST00000332707.9_530_3415	ENST00000332707.9_530_3415	370	381	yes	yes	2;3	1.1198e-08	125.48	By MS/MS	By MS/MS	By MS/MS	By MS/MS	By MS/MS	By MS/MS	2.77	0.697	NA	15	18	6	NA	NA	6	6	4	6	9	8	36300000	5302900	6435300	1613400	6278000	1682400	14988000			6428	4911	6950;6951;6952	126804;126805;126806;126807;126808;126809;126810;126811;126812;126813;126814;126815;126816;126817;126818;126819;126820;126821;126822;126823;126824;126825;126826;126827;126828;126829;126830;126831;126832;126833;126834;126835;126836;126837;126838;126839;126840;126841;126842	88653;88654;88655;88656;88657;88658;88659;88660;88661;88662;88663;88664;88665;88666;88667;88668;88669;88670;88671;88672;88673;88674;88675;88676;88677	88655	4940;4941	23	ENST00000332707.9_530_3415	ENSG00000184575.11	ORF_annotated
ANVEKPVK	SRLNKDNDTLKDLLKANVEKPVKMLIYSSK	TLKDLLKANVEKPVKMLIYSSKTLELRETS	K	A	N	V	K	M	1	0	1	0	0	0	1	0	0	0	0	2	0	0	1	0	0	0	0	2	0	0	8	1	883.51272	ENST00000234160.4_816_2171;ENST00000319283.7_823_2142;ENST00000470910.5_39_569	ENST00000234160.4_816_2171	61	68	no	no	2	0.03528	92.47	By matching	By matching	By MS/MS	By matching	By matching	By MS/MS	1	0	9	NA	NA	NA	NA	NA	1	1	2	2	1	2	44418000	5222800	1637500	3263800	3006200	2159100	29128000			6429	855;4339	6953	126843;126844;126845;126846;126847;126848;126849;126850;126851	88678;88679	88678		2	ENST00000234160.4_816_2171;ENST00000319283.7_823_2142;ENST00000470910.5_39_569	ENSG00000115806.12;ENSG00000114745.13;ENSG00000114745.13	ORF_annotated;ORF_annotated;novel
ANVELDHATLVR	WSTKDFLQREHRSMRANVELDHATLVRFSP	SMRANVELDHATLVRFSPDCRAFIVWLANG	R	A	N	V	R	F	2	1	1	1	0	0	1	0	1	0	2	0	0	0	0	0	1	0	0	2	0	0	12	0	1336.7099	ENST00000305632.9_243_1583	ENST00000305632.9_243_1583	132	143	yes	yes	2;3	1.1908e-07	141.88	By MS/MS	By MS/MS	By MS/MS	By MS/MS	By MS/MS	By MS/MS	1.22	0.649	28	2	1	1	NA	NA	6	6	5	5	8	2	481570000	139830000	151530000	87611000	41819000	42660000	18122000			6430	3671	6954	126852;126853;126854;126855;126856;126857;126858;126859;126860;126861;126862;126863;126864;126865;126866;126867;126868;126869;126870;126871;126872;126873;126874;126875;126876;126877;126878;126879;126880;126881;126882;126883	88680;88681;88682;88683;88684;88685;88686;88687;88688;88689;88690;88691;88692;88693;88694;88695;88696;88697;88698	88686		15	ENST00000305632.9_243_1583	ENSG00000106638.15	ORF_annotated
ANVIASALAQIPQK	VFSLGSMVSNMTEERANVIASALAQIPQKV	RANVIASALAQIPQKVLWRFDGNKPDTLGL	R	A	N	Q	K	V	4	0	1	0	0	2	0	0	0	2	1	1	0	0	1	1	0	0	0	1	0	0	14	0	1422.8195	ENST00000305231.11_47_1633	ENST00000305231.11_47_1633	321	334	yes	yes	2;3	3.0267e-05	94.465			By MS/MS				1.33	0.471	4	2	NA	NA	NA	NA	NA	NA	6	NA	NA	NA	30601000	0	0	30601000	0	0	0			6431	3655	6955	126884;126885;126886;126887;126888;126889	88699;88700;88701;88702;88703	88699		4	ENST00000305231.11_47_1633	ENSG00000171234.13	ORF_annotated
ANVIHATVTSVTLHSTEGK	GGNKLVCSGLLKLTKANVIHATVTSVTLHS	HATVTSVTLHSTEGKALYQVAYENEVGNSS	K	A	N	G	K	A	2	0	1	0	0	0	1	1	2	1	1	1	0	0	0	2	4	0	0	3	0	0	19	0	1964.0327	ENST00000511945.5_68_1498;ENST00000274569.8_63_1544	ENST00000511945.5_68_1498	242	260	yes	no	4	2.4304e-08	100.92					By MS/MS		1.5	0.5	1	1	NA	NA	NA	NA	NA	NA	NA	NA	2	NA	259600	0	0	0	0	259600	0			6432	2577	6956	126890;126891	88704	88704		1	ENST00000511945.5_68_1498;ENST00000274569.8_63_1544	ENSG00000145882.10;ENSG00000145882.10	overl_dORF;ORF_annotated
ANVNEILDFFHGYR	SGRVTPIKIMNLPFKANVNEILDFFHGYRI	KANVNEILDFFHGYRIIPDSVSIQYNEQGL	K	A	N	Y	R	I	1	1	2	1	0	0	1	1	1	1	1	0	0	2	0	0	0	0	1	1	0	0	14	0	1693.8213	ENST00000399300.6_215_3217	ENST00000399300.6_215_3217	936	949	yes	yes	2;3	5.5349e-35	205.53	By matching	By MS/MS	By MS/MS	By MS/MS	By matching	By MS/MS	5.4	0.566	NA	NA	NA	1	13	11	3	3	5	7	1	6	167590000	1760300	31905000	6389200	29280000	23411	98230000			6433	8286	6957	126892;126893;126894;126895;126896;126897;126898;126899;126900;126901;126902;126903;126904;126905;126906;126907;126908;126909;126910;126911;126912;126913;126914;126915;126916	88705;88706;88707;88708;88709;88710;88711;88712;88713;88714;88715;88716;88717;88718;88719;88720	88718		16	ENST00000399300.6_215_3217	ENSG00000183808.11	ORF_annotated
ANVNLDVPLQVDFPTPK	RKNAKALACSSLQERANVNLDVPLQVDFPT	VNLDVPLQVDFPTPKTELVQKFHVQYLGML	R	A	N	P	K	T	1	0	2	2	0	1	0	0	0	0	2	1	0	1	3	0	1	0	0	3	0	0	17	0	1865.9887	ENST00000506352.5_679_2838;ENST00000513611.5_20_2182;ENST00000506352.5_628_2838;ENST00000295974.12_682_2904;ENST00000508593.5_596_2821;ENST00000295974.12_631_2904;ENST00000508593.5_545_2821	ENST00000506352.5_679_2838	529	545	yes	no	2;3	0.00024248	76.533						By MS/MS	1	0	2	NA	NA	NA	NA	NA	NA	NA	NA	NA	NA	2	1401400	0	0	0	0	0	1401400			6434	3172	6958	126917;126918	88721;88722	88721		2	ENST00000506352.5_679_2838;ENST00000513611.5_20_2182;ENST00000506352.5_628_2838;ENST00000295974.12_682_2904;ENST00000508593.5_596_2821;ENST00000295974.12_631_2904;ENST00000508593.5_545_2821	ENSG00000163697.16;ENSG00000163697.16;ENSG00000163697.16;ENSG00000163697.16;ENSG00000163697.16;ENSG00000163697.16;ENSG00000163697.16	N_truncation;N_truncation;ORF_annotated;N_truncation;N_truncation;ORF_annotated;ORF_annotated
ANVPNKVIQCFAETGQVQK	VKSVDPTLALSVYLRANVPNKVIQCFAETG	NKVIQCFAETGQVQKIVLYAKKVGYTPDWI	R	A	N	Q	K	I	2	0	2	0	1	3	1	1	0	1	0	2	0	1	1	0	1	0	0	3	0	0	19	1	2130.0892	ENST00000269122.7_275_5299;ENST00000269122.7_368_5299	ENST00000269122.7_275_5299	482	500	yes	no	3	3.81e-09	114.03				By MS/MS			1	0	1	NA	NA	NA	NA	NA	NA	NA	NA	1	NA	NA	6759100	0	0	0	6759100	0	0			6435	2405	6959	126919	88723	88723		1	ENST00000269122.7_275_5299;ENST00000269122.7_368_5299	ENSG00000141367.11;ENSG00000141367.11	ORF_annotated;N_truncation
ANVTVLDTQIR	VIEDTRYTLPLTEGKANVTVLDTQIRKLRS	TEGKANVTVLDTQIRKLRSRSLSQIHEAAV	K	A	N	I	R	K	1	1	1	1	0	1	0	0	0	1	1	0	0	0	0	0	2	0	0	2	0	0	11	0	1228.6776	ENST00000358334.9_1_6144;ENST00000359263.8_1_6183	ENST00000358334.9_1_6144	700	710	yes	no	2	1.7104e-13	177.78	By matching	By MS/MS		By matching		By MS/MS	1	0	9	NA	NA	NA	NA	NA	2	3	NA	1	NA	3	129350000	16745000	86530000	0	668350	0	25404000			6436	6072	6960	126920;126921;126922;126923;126924;126925;126926;126927;126928	88724;88725;88726;88727;88728	88728		5	ENST00000358334.9_1_6144;ENST00000359263.8_1_6183	ENSG00000138119.16;ENSG00000138119.16	ORF_annotated;ORF_annotated
ANVVAECTLK	KKPLNAFMLYMKEMRANVVAECTLKESAAI	MKEMRANVVAECTLKESAAINQILGRRWHA	R	A	N	L	K	E	2	0	1	0	1	0	1	0	0	0	1	1	0	0	0	0	1	0	0	2	0	0	10	0	1103.5645	ENST00000438313.6_32_1144;ENST00000265165.5_656_1852;ENST00000438313.6_98_1144;ENST00000265165.5_722_1852;ENST00000510624.5_442_1350;ENST00000379951.6_1190_2347;ENST00000379951.6_1256_2347	ENST00000438313.6_32_1144	287	296	no	no	2	0.0014502	95.502	By matching	By matching		By MS/MS		By matching	1	0	5	NA	NA	NA	NA	NA	1	1	NA	2	NA	1	118190000	7129600	1533200	0	103110000	0	6418400			6437	2201;7704	6961	126929;126930;126931;126932;126933	88729;88730	88730		2	ENST00000438313.6_32_1144;ENST00000265165.5_656_1852;ENST00000438313.6_98_1144;ENST00000265165.5_722_1852;ENST00000510624.5_442_1350;ENST00000379951.6_1190_2347;ENST00000379951.6_1256_2347	ENSG00000138795.9;ENSG00000138795.9;ENSG00000138795.9;ENSG00000138795.9;ENSG00000138795.9;ENSG00000138795.9;ENSG00000138795.9	ORF_annotated;ORF_annotated;N_truncation;N_truncation;ORF_annotated;ORF_annotated;N_truncation
ANVVALVAVAEHSGEFEK	DFDRDLDDVLEKAKKANVVALVAVAEHSGE	VALVAVAEHSGEFEKIMQLSERYNGFVLPC	K	A	N	E	K	I	4	0	1	0	0	0	3	1	1	0	1	1	0	1	0	1	0	0	0	4	0	0	18	0	1868.9632	ENST00000366973.8_39_857;ENST00000366974.8_95_916;ENST00000532324.5_95_937;ENST00000526997.5_17_589	ENST00000366973.8_39_857	34	51	yes	no	3	3.001e-05	79.97	By matching			By MS/MS	By MS/MS	By matching	3.38	0.484	NA	NA	5	3	NA	NA	2	NA	NA	2	2	2	14212000	853130	0	0	9345200	2287200	1726700			6438	6478	6962	126934;126935;126936;126937;126938;126939;126940;126941	88731;88732;88733;88734	88731		4	ENST00000366973.8_39_857;ENST00000366974.8_95_916;ENST00000532324.5_95_937;ENST00000526997.5_17_589	ENSG00000203705.10;ENSG00000203705.10;ENSG00000203705.10;ENSG00000203705.10	ORF_annotated;ORF_annotated;ORF_annotated;ORF_annotated
ANVVCVVYDVSEEATIEK	EAEQTDEELREEIHKANVVCVVYDVSEEAT	VCVVYDVSEEATIEKIRTKWIPLVNGGTTQ	K	A	N	E	K	I	2	0	1	1	1	0	3	0	0	1	0	1	0	0	0	1	1	0	1	5	0	0	18	0	2023.9772	ENST00000315082.8_115_1968;ENST00000568950.5_23_1042;ENST00000561983.5_96_500	ENST00000315082.8_115_1968	75	92	yes	no	3	1.1691e-13	135.27		By MS/MS	By matching		By MS/MS		5.5	0.5	NA	NA	NA	NA	3	3	NA	2	1	NA	3	NA	5483400	0	1080300	621840	0	3781200	0			6439	4158	6963	126942;126943;126944;126945;126946;126947	88735;88736;88737	88735		2	ENST00000315082.8_115_1968;ENST00000568950.5_23_1042;ENST00000561983.5_96_500	ENSG00000140983.13;ENSG00000140983.13;ENSG00000140983.13	ORF_annotated;novel;ORF_annotated
ANVVGNVWR	GPHQARAAKLHGELRANVVGNVWRQYQATG	LHGELRANVVGNVWRQYQATGFLWEQYSDR	R	A	N	W	R	Q	1	1	2	0	0	0	0	1	0	0	0	0	0	0	0	0	0	1	0	3	0	0	9	0	1013.5407	ENST00000233616.8_332_2674;ENST00000233616.8_164_2674	ENST00000233616.8_332_2674	733	741	yes	no	2	2.4135e-05	160.03	By matching		By MS/MS	By MS/MS		By matching	2.27	2.09	8	NA	NA	NA	1	2	1	NA	6	2	NA	2	121530000	47296	0	69780000	26306000	0	25400000			6440	840	6964	126948;126949;126950;126951;126952;126953;126954;126955;126956;126957;126958	88738;88739;88740;88741;88742;88743	88741		6	ENST00000233616.8_332_2674;ENST00000233616.8_164_2674	ENSG00000115275.11;ENSG00000115275.11	N_truncation;ORF_annotated
ANWEAQQR	HKELEEKRRQFEDEKANWEAQQRILEQQNS	RQFEDEKANWEAQQRILEQQNSSRTLEKNK	K	A	N	Q	R	I	2	1	1	0	0	2	1	0	0	0	0	0	0	0	0	0	0	1	0	0	0	0	8	0	1001.4679	ENST00000350320.10_225_1535;ENST00000435235.6_229_1374;ENST00000435235.6_172_1374;ENST00000350320.10_384_1535	ENST00000350320.10_225_1535	409	416	no	no	2	0.00032252	143	By MS/MS	By MS/MS	By matching	By MS/MS	By MS/MS	By MS/MS	1.08	0.276	11	1	NA	NA	NA	NA	2	1	3	2	1	3	107380000	10412000	4396600	14206000	17837000	0	60525000			6441	5648;5649	6965	126959;126960;126961;126962;126963;126964;126965;126966;126967;126968;126969;126970	88744;88745;88746;88747;88748;88749;88750;88751	88746		7	ENST00000350320.10_225_1535;ENST00000435235.6_229_1374;ENST00000435235.6_172_1374;ENST00000350320.10_384_1535	ENSG00000122545.18;ENSG00000122545.18;ENSG00000122545.18;ENSG00000122545.18	ORF_annotated;N_truncation;ORF_annotated;N_truncation
ANWYFLLAR	YIINGQKMWITNGGKANWYFLLARSDPDPK	ITNGGKANWYFLLARSDPDPKAPANKAFTG	K	A	N	A	R	S	2	1	1	0	0	0	0	0	0	0	2	0	0	1	0	0	0	1	1	0	0	0	9	0	1152.608	ENST00000370841.8_438_1700;ENST00000541113.5_462_1616;ENST00000370841.8_696_1700	ENST00000370841.8_438_1700	198	206	yes	no	2	2.6066e-05	152.63		By MS/MS	By matching	By MS/MS			3.55	0.782	NA	1	4	5	1	NA	NA	4	2	5	NA	NA	8562200	0	5502400	243980	2815900	0	0			6442	6883	6966	126971;126972;126973;126974;126975;126976;126977;126978;126979;126980;126981	88752;88753;88754;88755;88756;88757	88753		6	ENST00000370841.8_438_1700;ENST00000541113.5_462_1616;ENST00000370841.8_696_1700	ENSG00000117054.13;ENSG00000117054.13;ENSG00000117054.13	ORF_annotated;ORF_annotated;N_truncation
ANYAVDAYFR	IAFTEWIEPPKRERKANYAVDAYFREALRV	KRERKANYAVDAYFREALRVSEPKAPKAPR	K	A	N	F	R	E	3	1	1	1	0	0	0	0	0	0	0	0	0	1	0	0	0	0	2	1	0	0	10	0	1188.5564	ENST00000283131.3_634_3618;ENST00000283131.3_463_3618;ENST00000371122.8_131_3292;ENST00000371121.4_36_3245;ENST00000371121.4_270_3245;ENST00000371123.5_116_3289;ENST00000371123.5_350_3289	ENST00000283131.3_634_3618	683	692	no	no	2;3	1.6429e-17	209.84	By MS/MS	By MS/MS	By MS/MS	By MS/MS	By MS/MS	By MS/MS	2.69	0.882	1	13	15	2	NA	1	7	6	6	3	6	4	254430000	116120000	67724000	26682000	11931000	18095000	13877000			6443	2801;6909;6910	6967	126982;126983;126984;126985;126986;126987;126988;126989;126990;126991;126992;126993;126994;126995;126996;126997;126998;126999;127000;127001;127002;127003;127004;127005;127006;127007;127008;127009;127010;127011;127012;127013	88758;88759;88760;88761;88762;88763;88764;88765;88766;88767;88768;88769;88770;88771;88772;88773;88774;88775;88776;88777;88778;88779;88780;88781;88782;88783	88760		23	ENST00000283131.3_634_3618;ENST00000283131.3_463_3618;ENST00000371122.8_131_3292;ENST00000371121.4_36_3245;ENST00000371121.4_270_3245;ENST00000371123.5_116_3289;ENST00000371123.5_350_3289	ENSG00000153147.5;ENSG00000153147.5;ENSG00000102038.15;ENSG00000102038.15;ENSG00000102038.15;ENSG00000102038.15;ENSG00000102038.15	N_truncation;ORF_annotated;ORF_annotated;ORF_annotated;N_truncation;ORF_annotated;N_truncation
ANYDVLESQK	______________________________	EAQIKANYDVLESQKGIGMNEPLVDCEGYP	K	A	N	Q	K	G	1	0	1	1	0	1	1	0	0	0	1	1	0	0	0	1	0	0	1	1	0	0	10	0	1165.5615	ENST00000541212.5_205_795;ENST00000541212.5_127_795	ENST00000541212.5_205_795	13	22	yes	no	2	5.1479e-13	199.68	By MS/MS	By MS/MS	By MS/MS	By MS/MS	By MS/MS	By MS/MS	2.59	0.974	4	14	8	8	NA	NA	4	6	5	6	5	8	229420000	32436000	19708000	9481100	16489000	16866000	134440000			6444	9390	6968	127014;127015;127016;127017;127018;127019;127020;127021;127022;127023;127024;127025;127026;127027;127028;127029;127030;127031;127032;127033;127034;127035;127036;127037;127038;127039;127040;127041;127042;127043;127044;127045;127046;127047	88784;88785;88786;88787;88788;88789;88790;88791;88792;88793;88794;88795;88796;88797;88798;88799;88800;88801;88802;88803;88804;88805;88806	88800		21	ENST00000541212.5_205_795;ENST00000541212.5_127_795	ENSG00000110801.13;ENSG00000110801.13	N_truncation;ORF_annotated
ANYEYYVQGQI	LGSLKSNPYFEFVLKANYEYYVQGQI____	FVLKANYEYYVQGQI_______________	K	A	N	Q	I	-	1	0	1	0	0	2	1	1	0	1	0	0	0	0	0	0	0	0	3	1	0	0	11	0	1346.6143	ENST00000261396.5_93_3560	ENST00000261396.5_93_3560	1146	1156	yes	yes	2	0.0005995	99.013	By MS/MS	By matching		By MS/MS	By MS/MS	By matching	3.73	0.998	NA	2	4	5	4	NA	6	2	NA	4	2	1	24192000	13132000	2381500	0	5856400	2204400	617200			6445	1676	6969	127048;127049;127050;127051;127052;127053;127054;127055;127056;127057;127058;127059;127060;127061;127062	88807;88808;88809;88810;88811;88812;88813;88814;88815	88807		9	ENST00000261396.5_93_3560	ENSG00000069248.11	ORF_annotated
ANYIHVPPGSPEVPK	______________________________	ANYIHVPPGSPEVPKLNVTVQDQEEHRCRE	M	A	N	P	K	L	1	0	1	0	0	0	1	1	1	1	0	1	0	0	4	1	0	0	1	2	0	0	15	0	1603.8358	ENST00000266517.8_357_1445	ENST00000266517.8_357_1445	2	16	yes	yes	2	9.3702e-07	102.66	By matching			By MS/MS			1	0	3	NA	NA	NA	NA	NA	1	NA	NA	2	NA	NA	5260400	826740	0	0	4433600	0	0			6446	2306	6970	127063;127064;127065	88816;88817	88817		2	ENST00000266517.8_357_1445	ENSG00000139163.15	N_truncation
ANYLAPFDWK	FGKKKYVAAISCLKRANYLAPFDWKILYNL	SCLKRANYLAPFDWKILYNLGLVHLTMQQY	R	A	N	W	K	I	2	0	1	1	0	0	0	0	0	0	1	1	0	1	1	0	0	1	1	0	0	0	10	0	1223.5975	ENST00000268057.8_42_1598	ENST00000268057.8_42_1598	296	305	yes	yes	2	0.019483	66.504	By MS/MS					By matching	3.75	0.829	NA	NA	2	1	1	NA	3	NA	NA	NA	NA	1	2255600	971700	0	0	0	0	1283900			6447	2365	6971	127066;127067;127068;127069	88818	88818		0	ENST00000268057.8_42_1598	ENSG00000140463.13	ORF_annotated
ANYLASPPLVIAYAIAGTIR	SGNRNFEGRVHPNTRANYLASPPLVIAYAI	SPPLVIAYAIAGTIRIDFEKEPLGVNAKGQ	R	A	N	I	R	I	5	1	1	0	0	0	0	1	0	3	2	0	0	0	2	1	1	0	2	1	0	0	20	0	2073.1623	ENST00000309951.7_139_2805	ENST00000309951.7_139_2805	548	567	yes	yes	3	7.0901e-05	48.229						By MS/MS	5	0	NA	NA	NA	NA	1	NA	NA	NA	NA	NA	NA	1	303880	0	0	0	0	0	303880			6448	3905	6972	127070	88819	88819		1	ENST00000309951.7_139_2805	ENSG00000122729.18	ORF_annotated
ANYLEDR	VWNGSGAVSARQKPRANYLEDRKNGSKLIV	VSARQKPRANYLEDRKNGSKLIVFVIGGIT	R	A	N	D	R	K	1	1	1	1	0	0	1	0	0	0	1	0	0	0	0	0	0	0	1	0	0	0	7	0	879.40865	ENST00000370008.3_51_1826	ENST00000370008.3_51_1826	519	525	yes	yes	2	0.082818	85.265						By MS/MS	2.5	0.5	NA	1	1	NA	NA	NA	NA	NA	NA	NA	NA	2	5790500	0	0	0	0	0	5790500			6449	6791	6973	127071;127072	88820	88820		0	ENST00000370008.3_51_1826	ENSG00000116266.10	ORF_annotated
ANYMDNWK	VLASSGDDGCVRLWKANYMDNWKCTGILKG	GCVRLWKANYMDNWKCTGILKGNGSPVNGS	K	A	N	W	K	C	1	0	2	1	0	0	0	0	0	0	0	1	1	0	0	0	0	1	1	0	0	0	8	0	1040.4386	ENST00000262124.15_128_1207;ENST00000262124.15_206_1207	ENST00000262124.15_128_1207	307	314	yes	no	2	0.00032221	157.9	By MS/MS	By MS/MS	By MS/MS	By MS/MS	By MS/MS	By MS/MS	2.93	1.05	NA	20	12	8	3	1	10	6	8	5	7	8	384420000	90214000	65270000	24249000	10971000	24780000	168940000			6450	1800	6974;6975	127073;127074;127075;127076;127077;127078;127079;127080;127081;127082;127083;127084;127085;127086;127087;127088;127089;127090;127091;127092;127093;127094;127095;127096;127097;127098;127099;127100;127101;127102;127103;127104;127105;127106;127107;127108;127109;127110;127111;127112;127113;127114;127115;127116	88821;88822;88823;88824;88825;88826;88827;88828;88829;88830;88831;88832;88833;88834;88835;88836;88837;88838;88839;88840;88841;88842;88843;88844;88845;88846;88847	88843	1865	24	ENST00000262124.15_128_1207;ENST00000262124.15_206_1207	ENSG00000085415.15;ENSG00000085415.15	ORF_annotated;N_truncation
ANYQADLANITCEIAIK	GGESSDESDSESDEKANYQADLANITCEIA	YQADLANITCEIAIKQKLIDELENSQKRLQ	K	A	N	I	K	Q	4	0	2	1	1	1	1	0	0	3	1	1	0	0	0	0	1	0	1	0	0	0	17	0	1906.9459	ENST00000544797.6_90_5000;ENST00000361961.7_421_5403	ENST00000544797.6_90_5000	628	644	yes	no	2;3	5.6723e-13	135.65	By MS/MS	By MS/MS	By matching		By MS/MS		1.75	0.722	5	5	2	NA	NA	NA	3	4	1	NA	4	NA	11311000	5837800	2001800	593410	0	2877800	0			6451	6398	6976	127117;127118;127119;127120;127121;127122;127123;127124;127125;127126;127127;127128	88848;88849;88850;88851	88848		3	ENST00000544797.6_90_5000;ENST00000361961.7_421_5403	ENSG00000139116.18;ENSG00000139116.18	ORF_annotated;ORF_annotated
ANYWWLR	GQQSRIHCTRLAGDKANYWWLRHHPQVLSM	CTRLAGDKANYWWLRHHPQVLSMKFKTGVK	K	A	N	L	R	H	1	1	1	0	0	0	0	0	0	0	1	0	0	0	0	0	0	2	1	0	0	0	7	0	1007.4977	ENST00000236959.13_327_2102;ENST00000435675.5_392_2164	ENST00000236959.13_327_2102	462	468	yes	no	2	0.0043046	150.07	By MS/MS	By MS/MS	By MS/MS	By MS/MS	By MS/MS	By MS/MS	3.3	1.12	1	10	16	11	4	2	8	7	9	8	4	8	326300000	18037000	58545000	107730000	81605000	3369400	57014000			6452	888	6977	127129;127130;127131;127132;127133;127134;127135;127136;127137;127138;127139;127140;127141;127142;127143;127144;127145;127146;127147;127148;127149;127150;127151;127152;127153;127154;127155;127156;127157;127158;127159;127160;127161;127162;127163;127164;127165;127166;127167;127168;127169;127170;127171;127172	88852;88853;88854;88855;88856;88857;88858;88859;88860;88861;88862;88863;88864;88865;88866;88867;88868;88869;88870;88871;88872;88873;88874;88875;88876;88877;88878;88879;88880;88881;88882;88883;88884	88883		33	ENST00000236959.13_327_2102;ENST00000435675.5_392_2164	ENSG00000138363.14;ENSG00000138363.14	ORF_annotated;ORF_annotated
APAAAPFVPFSGGGQR	SGPCCEHTQEKQSTRAPAAAPFVPFSGGGQ	PAAAPFVPFSGGGQRLGGPPGPTRPLTSSS	R	A	P	Q	R	L	4	1	0	0	0	1	0	3	0	0	0	0	0	2	3	1	0	0	0	1	0	0	16	0	1528.7787	ENST00000306739.8_98_1756;ENST00000580534.5_189_1691	ENST00000306739.8_98_1756	236	251	yes	no	2	3.9217e-13	171.62	By MS/MS						1	0	1	NA	NA	NA	NA	NA	1	NA	NA	NA	NA	NA	7482200	7482200	0	0	0	0	0			6453	3730	6978	127173	88885	88885		1	ENST00000306739.8_98_1756;ENST00000580534.5_189_1691	ENSG00000169696.15;ENSG00000169696.15	ORF_annotated;ORF_annotated
APAALPALCDLLASAADPQIR	ERIRRATEQLQIVLRAPAALPALCDLLASA	ALCDLLASAADPQIRQFAAVLTRRRLNTRW	R	A	P	I	R	Q	7	1	0	2	1	1	0	0	0	1	4	0	0	0	3	1	0	0	0	0	0	0	21	0	2133.1252	ENST00000354464.10_178_3420;ENST00000561199.5_11_1960	ENST00000354464.10_178_3420	34	54	yes	no	2;3;4	4.0948e-50	231.26	By MS/MS	By MS/MS	By MS/MS	By MS/MS	By MS/MS	By MS/MS	2.59	1.52	33	27	15	12	13	4	14	10	27	8	32	13	850990000	234980000	80741000	301560000	65823000	86549000	81328000			6454	5756	6979	127174;127175;127176;127177;127178;127179;127180;127181;127182;127183;127184;127185;127186;127187;127188;127189;127190;127191;127192;127193;127194;127195;127196;127197;127198;127199;127200;127201;127202;127203;127204;127205;127206;127207;127208;127209;127210;127211;127212;127213;127214;127215;127216;127217;127218;127219;127220;127221;127222;127223;127224;127225;127226;127227;127228;127229;127230;127231;127232;127233;127234;127235;127236;127237;127238;127239;127240;127241;127242;127243;127244;127245;127246;127247;127248;127249;127250;127251;127252;127253;127254;127255;127256;127257;127258;127259;127260;127261;127262;127263;127264;127265;127266;127267;127268;127269;127270;127271;127272;127273;127274;127275;127276;127277	88886;88887;88888;88889;88890;88891;88892;88893;88894;88895;88896;88897;88898;88899;88900;88901;88902;88903;88904;88905;88906;88907;88908;88909;88910;88911;88912;88913;88914;88915;88916;88917;88918;88919;88920;88921;88922;88923;88924;88925;88926;88927;88928;88929;88930;88931;88932;88933;88934;88935;88936;88937;88938;88939;88940;88941;88942;88943;88944;88945;88946;88947;88948;88949;88950;88951;88952;88953;88954;88955;88956;88957;88958;88959;88960;88961	88951		75	ENST00000354464.10_178_3420;ENST00000561199.5_11_1960	ENSG00000196497.15;ENSG00000196497.15	ORF_annotated;novel
APAAPLQAIFK	AASAPPQISLPPFSKAPAAPLQAIFKHMPP	PFSKAPAAPLQAIFKHMPPLKPKPLVTPRT	K	A	P	F	K	H	4	0	0	0	0	1	0	0	0	1	1	1	0	1	2	0	0	0	0	0	0	0	11	0	1125.6546	ENST00000349384.10_372_5375;ENST00000349384.10_315_5375;ENST00000379938.6_595_5763;ENST00000379938.6_538_5763;ENST00000334984.10_315_4742	ENST00000349384.10_372_5375	473	483	yes	no	2	0.0042119	65.246	By matching	By MS/MS					1	0	2	NA	NA	NA	NA	NA	1	1	NA	NA	NA	NA	4179700	755790	3423900	0	0	0	0			6455	5626	6980	127278;127279	88962	88962		1	ENST00000349384.10_372_5375;ENST00000349384.10_315_5375;ENST00000379938.6_595_5763;ENST00000379938.6_538_5763;ENST00000334984.10_315_4742	ENSG00000124782.19;ENSG00000124782.19;ENSG00000124782.19;ENSG00000124782.19;ENSG00000124782.19	N_truncation;ORF_annotated;N_truncation;ORF_annotated;ORF_annotated
APAEGVLTLR	KQLNQRKKGKKKGKKAPAEGVLTLRARPPS	KKGKKAPAEGVLTLRARPPSEGEFIDCFQK	K	A	P	L	R	A	2	1	0	0	0	0	1	1	0	0	2	0	0	0	1	0	1	0	0	1	0	0	10	0	1025.5869	ENST00000318562.12_255_2399;ENST00000526198.5_41_2233;ENST00000318562.12_528_2399;ENST00000526198.5_626_2233	ENST00000318562.12_255_2399	296	305	yes	no	2	0.019801	66.27			By MS/MS				1	0	1	NA	NA	NA	NA	NA	NA	NA	1	NA	NA	NA	28691000	0	0	28691000	0	0	0			6456	4307	6981	127280	88963	88963		0	ENST00000318562.12_255_2399;ENST00000526198.5_41_2233;ENST00000318562.12_528_2399;ENST00000526198.5_626_2233	ENSG00000177106.14;ENSG00000177106.14;ENSG00000177106.14;ENSG00000177106.14	ORF_annotated;ORF_annotated;N_truncation;N_truncation
APAEILNGK	______________________________	______________________________	M	A	P	G	K	E	2	0	1	0	0	0	1	1	0	1	1	1	0	0	1	0	0	0	0	0	0	0	9	0	911.50763	ENST00000216605.12_79_2883	ENST00000216605.12_79_2883	2	10	yes	yes	2	2.7829e-06	194.27	By MS/MS	By matching	By MS/MS	By MS/MS	By matching	By MS/MS	1.12	0.484	15	NA	1	NA	NA	NA	3	4	3	2	1	3	393540000	27626000	10174000	19161000	14859000	7028300	314690000			6457	425	6982	127281;127282;127283;127284;127285;127286;127287;127288;127289;127290;127291;127292;127293;127294;127295;127296	88964;88965;88966;88967;88968;88969;88970	88966		5	ENST00000216605.12_79_2883	ENSG00000100714.15	ORF_annotated
APAEVQITAEQLLR	AGKQRIPKVAKVKNKAPAEVQITAEQLLRE	KAPAEVQITAEQLLREAKERELELLPPPPQ	K	A	P	L	R	E	3	1	0	0	0	2	2	0	0	1	2	0	0	0	1	0	1	0	0	1	0	0	14	0	1537.8464	ENST00000377327.8_480_2540	ENST00000377327.8_480_2540	22	35	yes	yes	2;3	4.6177e-14	140.31	By MS/MS	By MS/MS	By matching	By MS/MS	By MS/MS	By MS/MS	1	0	22	NA	NA	NA	NA	NA	2	4	2	4	5	5	371290000	21992000	15240000	3669000	6709900	5201300	318480000			6458	7512	6983	127297;127298;127299;127300;127301;127302;127303;127304;127305;127306;127307;127308;127309;127310;127311;127312;127313;127314;127315;127316;127317;127318	88971;88972;88973;88974;88975;88976;88977;88978;88979	88974		7	ENST00000377327.8_480_2540	ENSG00000101343.14	N_truncation
APAFCDHCGEMLFGLVR	DFQIRPHALTVHSYRAPAFCDHCGEMLFGL	AFCDHCGEMLFGLVRQGLKCDGCGLNYHKR	R	A	P	V	R	Q	2	1	0	1	2	0	1	2	1	0	2	0	1	2	1	0	0	0	0	1	0	0	17	0	1978.8852	ENST00000291281.8_227_2860	ENST00000291281.8_227_2860	148	164	yes	yes	3	5.2044e-27	134.85	By MS/MS	By matching	By matching	By MS/MS		By matching	2.22	1.03	3	2	3	1	NA	NA	2	1	1	4	NA	1	40556000	26863000	436160	54876	10279000	0	2923000			6459	3008	6984	127319;127320;127321;127322;127323;127324;127325;127326;127327	88980;88981;88982;88983;88984	88984		5	ENST00000291281.8_227_2860	ENSG00000105287.12	ORF_annotated
APAFCDHCGEMLWGLVR	DFQIRPHALFVHSYRAPAFCDHCGEMLWGL	AFCDHCGEMLWGLVRQGLKCEGCGLNYHKR	R	A	P	V	R	Q	2	1	0	1	2	0	1	2	1	0	2	0	1	1	1	0	0	1	0	1	0	0	17	0	2017.8961	ENST00000331968.9_231_2966;ENST00000415220.6_131_2890;ENST00000331968.9_519_2966	ENST00000331968.9_231_2966	156	172	yes	no	3	0.018676	50.831	By MS/MS						4.5	0.5	NA	NA	NA	1	1	NA	2	NA	NA	NA	NA	NA	577120	577120	0	0	0	0	0			6460	4882	6985	127328;127329	88985	88985		0	ENST00000331968.9_231_2966;ENST00000415220.6_131_2890;ENST00000331968.9_519_2966	ENSG00000184304.14;ENSG00000184304.14;ENSG00000184304.14	ORF_annotated;ORF_annotated;N_truncation
APAFLYDIYLR	SNHLLYHYWIAVSHKAPAFLYDIYLRMTGR	VSHKAPAFLYDIYLRMTGRSPRMMKTITRL	K	A	P	L	R	M	2	1	0	1	0	0	0	0	0	1	2	0	0	1	1	0	0	0	2	0	0	0	11	0	1340.7129	ENST00000354817.7_145_1689	ENST00000354817.7_145_1689	359	369	yes	yes	2	1.5766e-09	162.97		By MS/MS		By MS/MS	By matching	By MS/MS	3.47	0.848	NA	2	7	6	2	NA	NA	6	NA	4	1	6	51985000	0	27335000	0	2122600	30846	22497000			6461	5779	6986	127330;127331;127332;127333;127334;127335;127336;127337;127338;127339;127340;127341;127342;127343;127344;127345;127346	88986;88987;88988;88989;88990;88991;88992;88993;88994;88995;88996;88997;88998;88999;89000;89001	88988		14	ENST00000354817.7_145_1689	ENSG00000197601.12	ORF_annotated
APAGDLLPSAFR	EAEAYEDDVLAPGGRAPAGDLLPSAFRVPA	GGRAPAGDLLPSAFRVPAAFPTKVPVPGPG	R	A	P	F	R	V	3	1	0	1	0	0	0	1	0	0	2	0	0	1	2	1	0	0	0	0	0	0	12	0	1213.6455	ENST00000388913.3_127_3663;ENST00000388913.3_388_3663	ENST00000388913.3_127_3663	620	631	yes	no	2	6.3635e-06	112.36			By matching	By matching	By MS/MS	By MS/MS	1.5	0.866	3	NA	1	NA	NA	NA	NA	NA	1	1	1	1	9175700	0	0	1494600	479310	4648400	2553300			6462	7904	6987	127347;127348;127349;127350	89002;89003	89002		2	ENST00000388913.3_127_3663;ENST00000388913.3_388_3663	ENSG00000180921.6;ENSG00000180921.6	ORF_annotated;N_truncation
APAGQLPR	YKDHQTITIQEMPEKAPAGQLPRSVDVILD	IQEMPEKAPAGQLPRSVDVILDDDLVDKAK	K	A	P	P	R	S	2	1	0	0	0	1	0	1	0	0	1	0	0	0	2	0	0	0	0	0	0	0	8	0	808.45554	ENST00000596288.5_164_2587;ENST00000419835.6_233_2518	ENST00000596288.5_164_2587	208	215	yes	no	2	0.00032286	154.11	By MS/MS	By MS/MS	By matching	By MS/MS	By MS/MS	By MS/MS	1	0	14	NA	NA	NA	NA	NA	3	3	3	2	1	2	449920000	158130000	85096000	5858900	32881000	12443000	155510000			6463	9650	6988	127351;127352;127353;127354;127355;127356;127357;127358;127359;127360;127361;127362;127363;127364	89004;89005;89006;89007;89008;89009;89010;89011;89012;89013	89006		10	ENST00000596288.5_164_2587;ENST00000419835.6_233_2518	ENSG00000112118.17;ENSG00000112118.17	N_truncation;N_truncation
APAHHPAAISTAK	GVCSVLKGSEFMFEKAPAHHPAAISTAKFC	EKAPAHHPAAISTAKFCIQEIEKSGGSKEA	K	A	P	A	K	F	5	0	0	0	0	0	0	0	2	1	0	1	0	0	2	1	1	0	0	0	0	0	13	0	1270.6782	ENST00000370992.8_140_4030	ENST00000370992.8_140_4030	274	286	yes	yes	2;3	1.2557e-28	211.64	By MS/MS	By MS/MS	By MS/MS	By MS/MS	By MS/MS	By MS/MS	1	0	14	NA	NA	NA	NA	NA	2	4	2	1	2	3	423220000	185930000	70113000	36415000	5857300	27401000	97510000			6464	6899	6989	127365;127366;127367;127368;127369;127370;127371;127372;127373;127374;127375;127376;127377;127378	89014;89015;89016;89017;89018;89019;89020;89021;89022;89023;89024;89025;89026	89025		13	ENST00000370992.8_140_4030	ENSG00000052749.13	ORF_annotated
APALGGSFAGLEPMGLLWALEPEKPLVR	ARYRADTLGELDLERAPALGGSFAGLEPMG	MGLLWALEPEKPLVRLVKRDVRTPLAVELE	R	A	P	V	R	L	4	1	0	0	0	0	3	4	0	0	6	1	1	1	4	1	0	1	0	1	0	0	28	1	2918.5728	ENST00000238651.9_183_1631;ENST00000311148.8_309_1571;ENST00000557556.1_29_1213	ENST00000311148.8_309_1571	65	92	no	no	3;4	6.25e-88	224.93		By matching	By MS/MS			By MS/MS	6	0	NA	NA	NA	NA	NA	5	NA	1	2	NA	NA	2	32085000	0	59332	21795000	0	0	10231000			6465	3979;923	6990;6991	127379;127380;127381;127382;127383	89027;89028;89029;89030	89027	1048	4	ENST00000238651.9_183_1631;ENST00000311148.8_309_1571;ENST00000557556.1_29_1213	ENSG00000119673.14;ENSG00000184227.7;ENSG00000184227.7	ORF_annotated;ORF_annotated;ORF_annotated
APALMTK	VTEEVWDKTLDINVKAPALMTKAVVPEMEK	KTLDINVKAPALMTKAVVPEMEKRGGGSVV	K	A	P	T	K	A	2	0	0	0	0	0	0	0	0	0	1	1	1	0	1	0	1	0	0	0	0	0	7	0	730.40475	ENST00000313250.9_204_1037;ENST00000558581.5_1_732;ENST00000335125.10_127_822	ENST00000313250.9_204_1037	144	150	yes	no	2	0.0097823	110.34						By MS/MS	1	0	1	NA	NA	NA	NA	NA	NA	NA	NA	NA	NA	1	17862000	0	0	0	0	0	17862000			6466	4072	6992	127384	89031	89031		1	ENST00000313250.9_204_1037;ENST00000558581.5_1_732;ENST00000335125.10_127_822	ENSG00000157326.18;ENSG00000157326.18;ENSG00000187630.15	ORF_annotated;ORF_annotated;ORF_annotated
APAMFNIR	KVVDPFSKKDWYDVKAPAMFNIRNIGKTLV	KDWYDVKAPAMFNIRNIGKTLVTRTQGTKI	K	A	P	I	R	N	2	1	1	0	0	0	0	0	0	1	0	0	1	1	1	0	0	0	0	0	0	0	8	0	918.47456	ENST00000274065.8_81_872;ENST00000422100.1_1_201	ENST00000274065.8_81_872	35	42	yes	no	2	0.00016313	166.13	By MS/MS	By MS/MS	By MS/MS	By MS/MS	By MS/MS	By MS/MS	1.26	0.75	32	4	1	NA	1	NA	6	8	4	5	9	6	2372100000	530320000	426420000	294870000	165350000	176790000	778340000			6467	2561	6993;6994	127385;127386;127387;127388;127389;127390;127391;127392;127393;127394;127395;127396;127397;127398;127399;127400;127401;127402;127403;127404;127405;127406;127407;127408;127409;127410;127411;127412;127413;127414;127415;127416;127417;127418;127419;127420;127421;127422	89032;89033;89034;89035;89036;89037;89038;89039;89040;89041;89042;89043;89044;89045;89046;89047;89048;89049;89050;89051;89052;89053	89042	2611	21	ENST00000274065.8_81_872;ENST00000422100.1_1_201	ENSG00000145425.9;ENSG00000226292.1	ORF_annotated;novel
APAMQPAEIQFAQR	______________________________	MAPAMQPAEIQFAQRLASSEKGIRDRAVKK	M	A	P	Q	R	L	4	1	0	0	0	3	1	0	0	1	0	0	1	1	2	0	0	0	0	0	0	0	14	0	1556.7769	ENST00000340648.5_118_2391	ENST00000340648.5_118_2391	2	15	yes	yes	2;3	4.0362e-32	197.06	By MS/MS	By MS/MS		By MS/MS	By MS/MS	By MS/MS	1	0	14	NA	NA	NA	NA	NA	4	4	NA	1	3	2	254220000	98774000	63150000	0	3870000	60551000	27874000			6468	5307	6995	127423;127424;127425;127426;127427;127428;127429;127430;127431;127432;127433;127434;127435;127436	89054;89055;89056;89057;89058;89059;89060;89061;89062;89063;89064;89065;89066	89063		9	ENST00000340648.5_118_2391	ENSG00000160208.12	ORF_annotated
APAPAPPGTVTQVDVR	RMISNADPSIPPPPRAPAPAPPGTVTQVDV	PAPAPPGTVTQVDVRSRVAAWSAWAADQGD	R	A	P	V	R	S	3	1	0	1	0	1	0	1	0	0	0	0	0	0	4	0	2	0	0	3	0	0	16	0	1574.8417	ENST00000281172.9_438_2903	ENST00000281172.9_438_2903	215	230	yes	yes	2	4.317e-11	119.39	By MS/MS		By MS/MS		By matching	By matching	1	0	6	NA	NA	NA	NA	NA	2	NA	2	NA	1	1	40281000	16258000	0	18941000	0	1645900	3436000			6469	2734	6996	127437;127438;127439;127440;127441;127442	89067;89068	89068		1	ENST00000281172.9_438_2903	ENSG00000151491.12	ORF_annotated
APAPELLPANVAGR	SFPNMASDSRHTLLRAPAPELLPANVAGRE	RAPAPELLPANVAGRETDAESWCQKLNQRK	R	A	P	G	R	E	4	1	1	0	0	0	1	1	0	0	2	0	0	0	3	0	0	0	0	1	0	0	14	0	1374.7619	ENST00000333213.10_37_1614	ENST00000333213.10_37_1614	317	330	yes	yes	2	0.00074102	94.297	By MS/MS	By MS/MS		By matching	By MS/MS	By MS/MS	1	0	7	NA	NA	NA	NA	NA	1	2	NA	1	2	1	74963000	43789000	12707000	0	1727100	9914100	6826000			6470	4930	6997	127443;127444;127445;127446;127447;127448;127449	89069;89070;89071;89072;89073	89072		4	ENST00000333213.10_37_1614	ENSG00000182173.12	ORF_annotated
APAPKPELIAAEK	DKDFPKPKKPPPPAKAPAPKPELIAAEKKY	AKAPAPKPELIAAEKKYFSLKPEEKDEKST	K	A	P	E	K	K	4	0	0	0	0	0	2	0	0	1	1	2	0	0	3	0	0	0	0	0	0	0	13	1	1333.7606	ENST00000359314.5_457_2373	ENST00000359314.5_457_2373	347	359	yes	yes	2;3	7.6259e-07	100.93	By MS/MS	By MS/MS	By matching	By matching	By MS/MS	By MS/MS	1	0	21	NA	NA	NA	NA	NA	4	4	4	2	4	3	386100000	56361000	33704000	24648000	13246000	162900000	95239000			6471	6150	6998	127450;127451;127452;127453;127454;127455;127456;127457;127458;127459;127460;127461;127462;127463;127464;127465;127466;127467;127468;127469;127470	89074;89075;89076;89077;89078;89079;89080	89080		7	ENST00000359314.5_457_2373	ENSG00000198087.7	ORF_annotated
APAPQPPSLPDR	MERSPMLERRHFGEKAPAPQPPSLPDRSPR	GEKAPAPQPPSLPDRSPRPQRHIMSRSPMV	K	A	P	D	R	S	2	1	0	1	0	1	0	0	0	0	1	0	0	0	5	1	0	0	0	0	0	0	12	0	1244.6513	ENST00000307662.4_530_3238;ENST00000394243.5_1107_3161	ENST00000307662.4_530_3238	269	280	no	no	2	4.2854e-07	136.57			By matching			By MS/MS	1	0	5	NA	NA	NA	NA	NA	NA	NA	1	NA	NA	4	46530000	0	0	1771400	0	0	44759000			6472	3776	6999	127471;127472;127473;127474;127475	89081;89082;89083;89084	89081		3	ENST00000307662.4_530_3238;ENST00000394243.5_1107_3161	ENSG00000171992.12;ENSG00000171992.12	ORF_annotated;N_truncation
APAPVVLGSPVVLGPPVGQAR	WLNHRQTHLRATPTKAPAPVVLGSPVVLGP	LGSPVVLGPPVGQARVAVEHSYRKAEEGGE	K	A	P	A	R	V	3	1	0	0	0	1	0	3	0	0	2	0	0	0	5	1	0	0	0	5	0	0	21	0	1980.152	ENST00000222339.7_506_3193	ENST00000222339.7_506_3193	156	176	yes	yes	2;3;4	1.4652e-29	202.32	By MS/MS	By matching		By MS/MS	By MS/MS	By MS/MS	1.07	0.249	14	1	NA	NA	NA	NA	3	2	NA	2	6	2	41659000	25259000	874740	0	1616900	5546700	8361200			6473	587	7000	127476;127477;127478;127479;127480;127481;127482;127483;127484;127485;127486;127487;127488;127489;127490	89085;89086;89087;89088;89089;89090;89091;89092;89093;89094	89092		9	ENST00000222339.7_506_3193	ENSG00000105732.12	N_truncation
APAQNPELTPGPAPAGPTPAPETNAPNHPSPAEYVEVLQELQR	APPREPMEAEEVEERAPAQNPELTPGPAPA	PSPAEYVEVLQELQRLESRLQPFLQRYYEV	R	A	P	Q	R	L	7	1	3	0	0	3	5	2	1	0	3	0	0	0	11	1	3	0	1	2	0	0	43	0	4452.1986	ENST00000211379.9_296_3673;ENST00000362049.10_291_3521	ENST00000211379.9_296_3673	237	279	yes	no	3;4	1.5281e-23	127.01	By MS/MS	By MS/MS	By matching		By MS/MS	By MS/MS	3.43	2.06	4	3	NA	NA	4	3	4	3	1	NA	4	2	32301000	9276000	3502500	2586400	0	11990000	4946400			6474	337	7001	127491;127492;127493;127494;127495;127496;127497;127498;127499;127500;127501;127502;127503;127504	89095;89096;89097;89098;89099;89100;89101;89102;89103	89096		9	ENST00000211379.9_296_3673;ENST00000362049.10_291_3521	ENSG00000204463.12;ENSG00000204463.12	ORF_annotated;ORF_annotated
APAQQNSYDCGMYVICNTEALCQNFFR	FLGRKGDKLAFVEEKAPAQQNSYDCGMYVI	YVICNTEALCQNFFRQQTESLLQLLTPAYI	K	A	P	F	R	Q	3	1	3	1	3	3	1	1	0	1	1	0	1	2	1	1	1	0	2	1	0	0	27	0	3256.3835	ENST00000340912.5_217_852	ENST00000340912.5_217_852	154	180	yes	yes	3	2.3961e-19	123.79	By MS/MS						6	0	NA	NA	NA	NA	NA	1	1	NA	NA	NA	NA	NA	680070	680070	0	0	0	0	0			6475	5322	7002	127505	89104	89104		1	ENST00000340912.5_217_852	ENSG00000166192.14	ORF_annotated
APAQTPAEPTPGYEVGQR	SNPSLPLVHPPSHSKAPAQTPAEPTPGYEV	QTPAEPTPGYEVGQRKRLISSVEDFTEFV_	K	A	P	Q	R	K	3	1	0	0	0	2	2	2	0	0	0	0	0	0	4	0	2	0	1	1	0	0	18	0	1867.9064	ENST00000401874.6_107_5326;ENST00000350773.8_76_5427;ENST00000219476.7_631_6051;ENST00000382538.10_96_5171;ENST00000439117.6_289_4977	ENST00000401874.6_107_5326	1709	1726	yes	no	3	0.12204	5.5799	By MS/MS						5	0	NA	NA	NA	NA	1	NA	1	NA	NA	NA	NA	NA	346210	346210	0	0	0	0	0			6476	501	7003	127506	89105	89105		1	ENST00000401874.6_107_5326;ENST00000350773.8_76_5427;ENST00000219476.7_631_6051;ENST00000382538.10_96_5171;ENST00000439117.6_289_4977	ENSG00000103197.16;ENSG00000103197.16;ENSG00000103197.16;ENSG00000103197.16;ENSG00000103197.16	ORF_annotated;ORF_annotated;ORF_annotated;ORF_annotated;overl_dORF
APASEEEFQFLR	SEGRQPSPSPSPTERAPASEEEFQFLRCQQ	TERAPASEEEFQFLRCQQCQAEAKCPKLLP	R	A	P	L	R	C	2	1	0	0	0	1	3	0	0	0	1	0	0	2	1	1	0	0	0	0	0	0	12	0	1422.6779	ENST00000268058.7_97_2742;ENST00000565898.5_85_2586;ENST00000395135.7_141_2039;ENST00000435786.6_70_1902;ENST00000569477.5_83_2005;ENST00000268059.10_97_2583;ENST00000564428.5_70_1824;ENST00000354026.10_97_2439	ENST00000268058.7_97_2742	45	56	yes	no	2	3.3707e-18	223.55	By MS/MS	By MS/MS	By MS/MS	By MS/MS	By MS/MS	By MS/MS	2.22	1.38	15	10	6	2	3	1	7	5	5	8	3	9	219280000	75439000	17194000	17214000	53566000	16384000	39479000			6477	2366	7004	127507;127508;127509;127510;127511;127512;127513;127514;127515;127516;127517;127518;127519;127520;127521;127522;127523;127524;127525;127526;127527;127528;127529;127530;127531;127532;127533;127534;127535;127536;127537;127538;127539;127540;127541;127542;127543	89106;89107;89108;89109;89110;89111;89112;89113;89114;89115;89116;89117;89118;89119;89120;89121;89122;89123;89124;89125;89126;89127;89128;89129;89130;89131	89106		23	ENST00000268058.7_97_2742;ENST00000565898.5_85_2586;ENST00000395135.7_141_2039;ENST00000435786.6_70_1902;ENST00000569477.5_83_2005;ENST00000268059.10_97_2583;ENST00000564428.5_70_1824;ENST00000354026.10_97_2439	ENSG00000140464.19;ENSG00000140464.19;ENSG00000140464.19;ENSG00000140464.19;ENSG00000140464.19;ENSG00000140464.19;ENSG00000140464.19;ENSG00000140464.19	ORF_annotated;ORF_annotated;ORF_annotated;ORF_annotated;ORF_annotated;ORF_annotated;ORF_annotated;ORF_annotated
APASVLPAATPR	VEFAVEYFTRLREARAPASVLPAATPRQSL	EARAPASVLPAATPRQSLGHPPPEPGPDRV	R	A	P	P	R	Q	4	1	0	0	0	0	0	0	0	0	1	0	0	0	3	1	1	0	0	1	0	0	12	0	1149.6506	ENST00000265563.12_251_1462	ENST00000265563.12_251_1462	45	56	yes	yes	2	2.4548e-18	195.36	By MS/MS	By MS/MS	By MS/MS	By MS/MS	By MS/MS	By MS/MS	1	0	24	NA	NA	NA	NA	NA	3	3	4	5	5	4	821390000	284670000	108330000	120880000	30558000	94811000	182150000			6478	2242	7005	127544;127545;127546;127547;127548;127549;127550;127551;127552;127553;127554;127555;127556;127557;127558;127559;127560;127561;127562;127563;127564;127565;127566;127567	89132;89133;89134;89135;89136;89137;89138;89139;89140;89141;89142;89143;89144;89145;89146;89147	89137		14	ENST00000265563.12_251_1462	ENSG00000114302.15	ORF_annotated
APASVPETPTAVTAPHSSSWDTYYQPR	GPRLYKIYRERDSERAPASVPETPTAVTAP	TAPHSSSWDTYYQPRALEKHADSILALASV	R	A	P	P	R	A	4	1	0	1	0	1	1	0	1	0	0	0	0	0	5	4	4	1	2	2	0	0	27	0	2915.3726	ENST00000395952.7_164_1837;ENST00000395952.7_35_1837	ENST00000395952.7_164_1837	25	51	yes	no	3	4.2576e-61	200.12	By MS/MS	By MS/MS	By MS/MS	By MS/MS	By MS/MS	By MS/MS	2.53	0.678	1	8	9	1	NA	NA	2	3	3	5	4	2	52932000	5615300	11761000	6435500	8688200	15933000	4498900			6479	8150	7006	127568;127569;127570;127571;127572;127573;127574;127575;127576;127577;127578;127579;127580;127581;127582;127583;127584;127585;127586	89148;89149;89150;89151;89152;89153;89154;89155;89156;89157;89158;89159;89160	89160		12	ENST00000395952.7_164_1837;ENST00000395952.7_35_1837	ENSG00000204427.11;ENSG00000204427.11	ORF_annotated;N_extension
APAVAVAPTPVQPPIIVAPVATVPAMPQEK	DPAPNVTVLLREPVRAPAVAVAPTPVQPPI	IVAPVATVPAMPQEKLASSPKDKKKKEKKV	R	A	P	E	K	L	7	0	0	0	0	2	1	0	0	2	0	1	1	0	8	0	2	0	0	6	0	0	30	0	2958.6616	ENST00000246043.8_97_4230;ENST00000246043.8_1_4230;ENST00000360807.8_386_3220	ENST00000246043.8_97_4230	70	99	no	no	2;3;4	5.4743e-27	134.04	By MS/MS	By MS/MS	By MS/MS		By MS/MS	By MS/MS	1	0	12	NA	NA	NA	NA	NA	1	4	4	NA	2	1	310160000	13857000	38263000	225940000	0	7752600	24346000			6480	1074;6269	7007;7008	127587;127588;127589;127590;127591;127592;127593;127594;127595;127596;127597;127598	89161;89162;89163;89164;89165;89166;89167;89168;89169;89170	89165	1167	10	ENST00000246043.8_97_4230;ENST00000246043.8_1_4230;ENST00000360807.8_386_3220	ENSG00000125844.15;ENSG00000125844.15;ENSG00000125844.15	N_truncation;ORF_annotated;N_truncation
APAVEADAESSPSQGLAAADGEGPLLLK	______________________________	QGLAAADGEGPLLLKRQRRPATYRSMAHYL	K	A	P	L	K	R	7	0	0	2	0	1	3	3	0	0	4	1	0	0	3	3	0	0	0	1	0	0	28	0	2663.329	ENST00000371126.2_244_1632	ENST00000371126.2_244_1632	13	40	yes	yes	3	8.8536e-05	62.605						By MS/MS	2	0	NA	1	NA	NA	NA	NA	NA	NA	NA	NA	NA	1	1579800	0	0	0	0	0	1579800			6481	6911	7009	127599	89171	89171		1	ENST00000371126.2_244_1632	ENSG00000198889.4	ORF_annotated
APAVQDLLTR	SLVQEIHHYVTSIAKAPAVQDLLTRLLQAL	TSIAKAPAVQDLLTRLLQALHIDGPRSAQV	K	A	P	T	R	L	2	1	0	1	0	1	0	0	0	0	2	0	0	0	1	0	1	0	0	1	0	0	10	0	1082.6084	ENST00000369393.7_117_16904	ENST00000369393.7_117_16904	3340	3349	yes	yes	2	0.0064836	87.476		By MS/MS	By matching	By MS/MS		By matching	1	0	6	NA	NA	NA	NA	NA	NA	2	2	1	NA	1	32458000	0	3402100	5978100	3269400	0	19809000			6482	6724	7010	127600;127601;127602;127603;127604;127605	89172;89173;89174	89172		0	ENST00000369393.7_117_16904	ENSG00000112159.11	ORF_annotated
APCIVYIDEIDAVGK	GAARVRSLFKEARARAPCIVYIDEIDAVGK	APCIVYIDEIDAVGKKRSTTMSGFSNTEEE	R	A	P	G	K	K	2	0	0	2	1	0	1	1	0	3	0	1	0	0	1	0	0	0	1	2	0	0	15	0	1661.8335	ENST00000268704.6_16_2400;ENST00000341316.6_8_1474	ENST00000268704.6_16_2400	401	415	yes	no	2;3	7.6112e-09	115.33	By matching	By MS/MS	By MS/MS		By matching		3	1.41	NA	6	NA	NA	3	NA	1	3	2	NA	3	NA	11337000	877310	7961100	2205000	0	294120	0			6483	2391	7011	127606;127607;127608;127609;127610;127611;127612;127613;127614	89175;89176;89177;89178;89179	89178		5	ENST00000268704.6_16_2400;ENST00000341316.6_8_1474	ENSG00000197912.13;ENSG00000197912.13	ORF_annotated;ORF_annotated
APCLPVTYQQTPVNMEK	PARMGPSVGSQQELRAPCLPVTYQQTPVNM	CLPVTYQQTPVNMEKNPREAPPVVPPLANA	R	A	P	E	K	N	1	0	1	0	1	2	1	0	0	0	1	1	1	0	3	0	2	0	1	2	0	0	17	0	1974.9543	ENST00000302759.10_120_3374;ENST00000465029.5_69_1286	ENST00000302759.10_120_3374	337	353	yes	no	2	0.00071575	65.5					By matching	By MS/MS	1	0	3	NA	NA	NA	NA	NA	NA	NA	NA	NA	2	1	8591900	0	0	0	0	5849400	2742500			6484	3547	7012	127615;127616;127617	89180	89180		1	ENST00000302759.10_120_3374;ENST00000465029.5_69_1286	ENSG00000169679.14;ENSG00000169679.14	ORF_annotated;novel
APDACELSVQPNGGCEYLCLPAPQISSHSPK	NPHDIVIFHELKQPRAPDACELSVQPNGGC	YLCLPAPQISSHSPKYTCACPDTMWLGPDM	R	A	P	P	K	Y	3	0	1	1	3	2	2	2	1	1	3	1	0	0	5	4	0	0	1	1	0	0	31	0	3381.5428	ENST00000354412.7_1_2100;ENST00000347547.6_1_2379;ENST00000371454.6_143_2854;ENST00000306052.10_103_2991	ENST00000354412.7_1_2100	557	587	yes	no	4	0.12168	5.0053	By MS/MS	By matching				By matching	5.75	0.433	NA	NA	NA	NA	1	3	2	1	NA	NA	NA	1	10901000	6530500	214250	0	0	0	4156500			6485	3690	7013	127618;127619;127620;127621	89181	89181		1	ENST00000354412.7_1_2100;ENST00000347547.6_1_2379;ENST00000371454.6_143_2854;ENST00000306052.10_103_2991	ENSG00000157193.15;ENSG00000157193.15;ENSG00000157193.15;ENSG00000157193.15	ORF_annotated;ORF_annotated;ORF_annotated;ORF_annotated
APDAEELDK	YSQLLMYPYGYSVKKAPDAEELDKVARLAA	GYSVKKAPDAEELDKVARLAAKALASVSGT	K	A	P	D	K	V	2	0	0	2	0	0	2	0	0	0	1	1	0	0	1	0	0	0	0	0	0	0	9	0	986.45566	ENST00000445470.6_48_1211;ENST00000222482.8_29_1291	ENST00000445470.6_48_1211	292	300	yes	no	2	0.098332	47.732		By MS/MS					5	0	NA	NA	NA	NA	1	NA	NA	1	NA	NA	NA	NA	85010	0	85010	0	0	0	0			6486	592	7014	127622	89182	89182		0	ENST00000445470.6_48_1211;ENST00000222482.8_29_1291	ENSG00000128510.10;ENSG00000128510.10	ORF_annotated;ORF_annotated
APDAGGCLHADPDLGVLCPTGCQLQEALLQQER	RPAKAAATQKKVERKAPDAGGCLHADPDLG	PTGCQLQEALLQQERPIRNSVDELNNNVEA	K	A	P	E	R	P	4	1	0	3	3	4	2	4	1	0	6	0	0	0	3	0	1	0	0	1	0	0	33	0	3588.6759	ENST00000302068.8_64_1536	ENST00000302068.8_64_1536	89	121	yes	yes	3	1.3877e-37	148.66			By MS/MS				6	0	NA	NA	NA	NA	NA	1	NA	NA	1	NA	NA	NA	2523700	0	0	2523700	0	0	0			6487	3503	7015	127623	89183	89183		1	ENST00000302068.8_64_1536	ENSG00000171564.11	ORF_annotated
APDDLVAPVVK	______________________________	TKTKAPDDLVAPVVKKPHIYYGSLEEKERE	K	A	P	V	K	K	2	0	0	2	0	0	0	0	0	0	1	1	0	0	2	0	0	0	0	3	0	0	11	0	1122.6285	ENST00000374199.8_402_1964;ENST00000374198.4_103_1668	ENST00000374199.8_402_1964	15	25	yes	no	2	0.010388	71.451	By MS/MS	By MS/MS		By matching		By MS/MS	1	0	8	NA	NA	NA	NA	NA	2	2	NA	3	NA	1	73658000	38695000	9532500	0	12078000	0	13353000			6488	7249	7016	127624;127625;127626;127627;127628;127629;127630;127631	89184;89185;89186;89187	89184		1	ENST00000374199.8_402_1964;ENST00000374198.4_103_1668	ENSG00000136875.12;ENSG00000136875.12	ORF_annotated;ORF_annotated
APDEETLIALLAHAK	LKQWEYCGQPKVVVKAPDEETLIALLAHAK	APDEETLIALLAHAKMLGLTVSLIQDAGRT	K	A	P	A	K	M	4	0	0	1	0	0	2	0	1	1	3	1	0	0	1	0	1	0	0	0	0	0	15	0	1590.8617	ENST00000393038.2_229_765	ENST00000393038.2_229_765	120	134	yes	yes	2;3	9.6341e-27	143.56	By MS/MS	By MS/MS	By MS/MS	By MS/MS	By MS/MS	By MS/MS	4.69	1.17	2	2	7	11	33	17	18	14	10	6	16	8	849860000	493040000	109110000	21029000	89384000	93212000	44080000			6489	8009	7017	127632;127633;127634;127635;127636;127637;127638;127639;127640;127641;127642;127643;127644;127645;127646;127647;127648;127649;127650;127651;127652;127653;127654;127655;127656;127657;127658;127659;127660;127661;127662;127663;127664;127665;127666;127667;127668;127669;127670;127671;127672;127673;127674;127675;127676;127677;127678;127679;127680;127681;127682;127683;127684;127685;127686;127687;127688;127689;127690;127691;127692;127693;127694;127695;127696;127697;127698;127699;127700;127701;127702;127703	89188;89189;89190;89191;89192;89193;89194;89195;89196;89197;89198;89199;89200;89201;89202;89203;89204;89205;89206;89207;89208;89209;89210;89211;89212;89213;89214;89215;89216;89217;89218;89219;89220;89221;89222;89223;89224;89225;89226;89227;89228;89229;89230;89231;89232;89233;89234;89235;89236;89237;89238;89239;89240;89241;89242;89243;89244;89245;89246	89189		56	ENST00000393038.2_229_765	ENSG00000141378.14	ORF_annotated
APDELHYTYLDTFGR	GAKNIEIDSPYEISRAPDELHYTYLDTFGR	APDELHYTYLDTFGRPVIVAYKKNLVEQHI	R	A	P	G	R	P	1	1	0	2	0	0	1	1	1	0	2	0	0	1	1	0	2	0	2	0	0	0	15	0	1796.837	ENST00000296255.7_50_1870	ENST00000296255.7_50_1870	392	406	yes	yes	2;3	3.5425e-126	318.83	By MS/MS	By MS/MS	By MS/MS	By MS/MS	By MS/MS	By MS/MS	5.21	0.784	NA	NA	3	10	38	34	14	10	20	16	8	17	1933900000	303180000	230380000	234930000	137290000	31811000	996290000			6490	3192	7018	127704;127705;127706;127707;127708;127709;127710;127711;127712;127713;127714;127715;127716;127717;127718;127719;127720;127721;127722;127723;127724;127725;127726;127727;127728;127729;127730;127731;127732;127733;127734;127735;127736;127737;127738;127739;127740;127741;127742;127743;127744;127745;127746;127747;127748;127749;127750;127751;127752;127753;127754;127755;127756;127757;127758;127759;127760;127761;127762;127763;127764;127765;127766;127767;127768;127769;127770;127771;127772;127773;127774;127775;127776;127777;127778;127779;127780;127781;127782;127783;127784;127785;127786;127787;127788	89247;89248;89249;89250;89251;89252;89253;89254;89255;89256;89257;89258;89259;89260;89261;89262;89263;89264;89265;89266;89267;89268;89269;89270;89271;89272;89273;89274;89275;89276;89277;89278;89279;89280;89281;89282;89283;89284;89285;89286;89287;89288;89289;89290;89291;89292;89293;89294;89295;89296;89297;89298;89299;89300;89301;89302	89250		55	ENST00000296255.7_50_1870	ENSG00000163902.11	ORF_annotated
APDELHYTYLDTFGRPVIVAYK	GAKNIEIDSPYEISRAPDELHYTYLDTFGR	TYLDTFGRPVIVAYKKNLVEQHIQDIVVHY	R	A	P	Y	K	K	2	1	0	2	0	0	1	1	1	1	2	1	0	1	2	0	2	0	3	2	0	0	22	1	2567.306	ENST00000296255.7_50_1870	ENST00000296255.7_50_1870	392	413	yes	yes	2;3;4;5	1.7117e-77	229.38	By MS/MS	By MS/MS	By MS/MS	By MS/MS	By MS/MS	By MS/MS	4.38	0.97	NA	3	14	42	32	14	26	16	16	15	16	16	1455600000	460450000	251320000	121860000	156100000	71864000	394010000			6491	3192	7019	127789;127790;127791;127792;127793;127794;127795;127796;127797;127798;127799;127800;127801;127802;127803;127804;127805;127806;127807;127808;127809;127810;127811;127812;127813;127814;127815;127816;127817;127818;127819;127820;127821;127822;127823;127824;127825;127826;127827;127828;127829;127830;127831;127832;127833;127834;127835;127836;127837;127838;127839;127840;127841;127842;127843;127844;127845;127846;127847;127848;127849;127850;127851;127852;127853;127854;127855;127856;127857;127858;127859;127860;127861;127862;127863;127864;127865;127866;127867;127868;127869;127870;127871;127872;127873;127874;127875;127876;127877;127878;127879;127880;127881;127882;127883;127884;127885;127886;127887;127888;127889;127890;127891;127892;127893	89303;89304;89305;89306;89307;89308;89309;89310;89311;89312;89313;89314;89315;89316;89317;89318;89319;89320;89321;89322;89323;89324;89325;89326;89327;89328;89329;89330;89331;89332;89333;89334;89335;89336;89337;89338;89339;89340;89341;89342;89343;89344;89345;89346;89347;89348;89349;89350;89351;89352;89353;89354;89355;89356;89357;89358;89359;89360;89361;89362;89363;89364;89365;89366;89367;89368;89369;89370;89371;89372;89373;89374;89375;89376;89377;89378;89379;89380;89381;89382;89383;89384	89315		81	ENST00000296255.7_50_1870	ENSG00000163902.11	ORF_annotated
APDELHYTYLDTFGRPVIVAYKK	GAKNIEIDSPYEISRAPDELHYTYLDTFGR	YLDTFGRPVIVAYKKNLVEQHIQDIVVHYT	R	A	P	K	K	N	2	1	0	2	0	0	1	1	1	1	2	2	0	1	2	0	2	0	3	2	0	0	23	2	2695.401	ENST00000296255.7_50_1870	ENST00000296255.7_50_1870	392	414	yes	yes	4;5	5.0717e-20	139.83	By MS/MS	By MS/MS		By MS/MS	By MS/MS	By matching	3.6	0.917	NA	1	10	6	2	1	7	4	NA	4	4	1	101370000	52774000	13682000	0	22144000	11794000	972510			6492	3192	7020	127894;127895;127896;127897;127898;127899;127900;127901;127902;127903;127904;127905;127906;127907;127908;127909;127910;127911;127912;127913	89385;89386;89387;89388;89389;89390;89391;89392;89393;89394	89393		9	ENST00000296255.7_50_1870	ENSG00000163902.11	ORF_annotated
APDELWNSLGPHPIPVIFK	NLHKVIVVWNNIGEKAPDELWNSLGPHPIP	LWNSLGPHPIPVIFKQQTANRMRNRLQVFP	K	A	P	F	K	Q	1	0	1	1	0	0	1	1	1	2	2	1	0	1	4	1	0	1	0	1	0	0	19	0	2129.131	ENST00000370113.7_327_1277;ENST00000370113.7_288_1277;ENST00000535414.5_694_1095;ENST00000535414.5_655_1095	ENST00000370113.7_327_1277	93	111	yes	no	3	6.3927e-37	177.64		By MS/MS	By MS/MS	By matching			4.22	0.629	NA	NA	1	5	3	NA	NA	4	3	2	NA	NA	29201000	0	24620000	4061100	519390	0	0			6493	6802	7021	127914;127915;127916;127917;127918;127919;127920;127921;127922	89395;89396;89397;89398;89399;89400	89396		5	ENST00000370113.7_327_1277;ENST00000370113.7_288_1277;ENST00000535414.5_694_1095;ENST00000535414.5_655_1095	ENSG00000162694.13;ENSG00000162694.13;ENSG00000162694.13;ENSG00000162694.13	N_truncation;ORF_annotated;N_truncation;ORF_annotated
APDEPQQAQVPHVWGWEVAGAPALR	VVRWEYFRLRPLRFRAPDEPQQAQVPHVWG	PHVWGWEVAGAPALRLQKSQSSDLLERERE	R	A	P	L	R	L	5	1	0	1	0	3	2	2	1	0	1	0	0	0	4	0	0	2	0	3	0	0	25	0	2708.3459	ENST00000215582.7_104_2140	ENST00000215582.7_104_2140	513	537	yes	yes	3;4	8.1643e-147	229.76		By MS/MS				By MS/MS	3.09	1.31	3	5	5	5	4	NA	NA	14	NA	NA	NA	8	135860000	0	97295000	0	0	0	38560000			6494	350	7022	127923;127924;127925;127926;127927;127928;127929;127930;127931;127932;127933;127934;127935;127936;127937;127938;127939;127940;127941;127942;127943;127944	89401;89402;89403;89404;89405;89406;89407;89408;89409;89410;89411;89412;89413;89414;89415;89416;89417	89415		16	ENST00000215582.7_104_2140	ENSG00000099812.8	ORF_annotated
APDFLPLLNK	VSMKAEDAQRVFREKAPDFLPLLNKGPVIA	VFREKAPDFLPLLNKGPVIALEFNGDGAVE	K	A	P	N	K	G	1	0	1	1	0	0	0	0	0	0	3	1	0	1	2	0	0	0	0	0	0	0	10	0	1126.6386	ENST00000218340.3_162_1211	ENST00000218340.3_162_1211	285	294	yes	yes	2	4.7198e-07	156.75	By MS/MS	By MS/MS	By MS/MS	By MS/MS		By MS/MS	1	0	12	NA	NA	NA	NA	NA	2	3	1	3	NA	3	111140000	16560000	11525000	6775500	26556000	0	49723000			6495	474	7023	127945;127946;127947;127948;127949;127950;127951;127952;127953;127954;127955;127956	89418;89419;89420;89421;89422;89423;89424;89425;89426	89426		9	ENST00000218340.3_162_1211	ENSG00000102218.5	ORF_annotated
APDFVFYAPR	SFNDKKFVIKPIDKKAPDFVFYAPRLRINK	PIDKKAPDFVFYAPRLRINKRILALCMGNH	K	A	P	P	R	L	2	1	0	1	0	0	0	0	0	0	0	0	0	2	2	0	0	0	1	1	0	0	10	0	1181.5869	ENST00000343115.8_321_2069;ENST00000405097.5_311_2122;ENST00000337147.11_135_1892;ENST00000337147.11_168_1892;ENST00000360270.6_173_1903;ENST00000360270.6_206_1903	ENST00000360270.6_173_1903	264	273	no	no	2;3	2.7909e-06	150.05	By MS/MS	By MS/MS	By MS/MS	By MS/MS	By MS/MS	By MS/MS	2.53	1.46	29	19	13	16	6	3	12	15	9	20	9	21	5688200000	984760000	647030000	243930000	904670000	364120000	2543700000			6496	6222;5123;5428	7024	127957;127958;127959;127960;127961;127962;127963;127964;127965;127966;127967;127968;127969;127970;127971;127972;127973;127974;127975;127976;127977;127978;127979;127980;127981;127982;127983;127984;127985;127986;127987;127988;127989;127990;127991;127992;127993;127994;127995;127996;127997;127998;127999;128000;128001;128002;128003;128004;128005;128006;128007;128008;128009;128010;128011;128012;128013;128014;128015;128016;128017;128018;128019;128020;128021;128022;128023;128024;128025;128026;128027;128028;128029;128030;128031;128032;128033;128034;128035;128036;128037;128038;128039;128040;128041;128042	89427;89428;89429;89430;89431;89432;89433;89434;89435;89436;89437;89438;89439;89440;89441;89442;89443;89444;89445;89446;89447;89448;89449;89450;89451;89452;89453;89454;89455;89456;89457;89458;89459;89460;89461;89462;89463;89464;89465;89466;89467;89468;89469;89470;89471;89472;89473;89474;89475;89476;89477;89478;89479;89480;89481;89482;89483;89484;89485;89486;89487;89488;89489;89490;89491;89492;89493;89494;89495;89496;89497;89498;89499;89500;89501;89502;89503;89504;89505;89506;89507;89508;89509	89504		81	ENST00000343115.8_321_2069;ENST00000405097.5_311_2122;ENST00000337147.11_135_1892;ENST00000337147.11_168_1892;ENST00000360270.6_173_1903;ENST00000360270.6_206_1903	ENSG00000137710.14;ENSG00000137710.14;ENSG00000092820.17;ENSG00000092820.17;ENSG00000147065.16;ENSG00000147065.16	ORF_annotated;ORF_annotated;ORF_annotated;N_truncation;ORF_annotated;N_truncation
APDGHHVWEMEAK	GHNFLQDSKVIFVEKAPDGHHVWEMEAKTD	EKAPDGHHVWEMEAKTDRDLCKPNSLVVEI	K	A	P	A	K	T	2	0	0	1	0	0	2	1	2	0	0	1	1	0	1	0	0	1	0	1	0	0	13	0	1505.6721	ENST00000427363.6_109_2829;ENST00000329101.8_57_2846;ENST00000427363.6_1_2829;ENST00000591814.5_404_2443;ENST00000592223.5_60_2168;ENST00000591814.5_296_2443	ENST00000427363.6_109_2829	597	609	yes	no	4	0.0031535	53.377	By matching			By MS/MS			3	0	NA	NA	2	NA	NA	NA	1	NA	NA	1	NA	NA	1647000	694050	0	0	952950	0	0			6497	4759	7025	128043;128044	89510	89510		1	ENST00000427363.6_109_2829;ENST00000329101.8_57_2846;ENST00000427363.6_1_2829;ENST00000591814.5_404_2443;ENST00000592223.5_60_2168;ENST00000591814.5_296_2443	ENSG00000131196.17;ENSG00000131196.17;ENSG00000131196.17;ENSG00000131196.17;ENSG00000131196.17;ENSG00000131196.17	N_truncation;ORF_annotated;ORF_annotated;N_truncation;ORF_annotated;ORF_annotated
APDGLPALGPGLELAPFER	______________________________	LPALGPGLELAPFERRPEGAPAPAARAPAA	K	A	P	E	R	R	3	1	0	1	0	0	2	3	0	0	4	0	0	1	4	0	0	0	0	0	0	0	19	0	1919.0153	ENST00000373045.10_451_1752;ENST00000373045.10_382_1752;ENST00000397631.7_370_1050;ENST00000397631.7_301_1050	ENST00000373045.10_451_1752	8	26	yes	no	2	3.8902e-07	109.84	By MS/MS	By MS/MS					1	0	3	NA	NA	NA	NA	NA	1	2	NA	NA	NA	NA	1551900	862720	689200	0	0	0	0			6498	7126	7026	128045;128046;128047	89511;89512;89513	89513		3	ENST00000373045.10_451_1752;ENST00000373045.10_382_1752;ENST00000397631.7_370_1050;ENST00000397631.7_301_1050	ENSG00000185090.14;ENSG00000185090.14;ENSG00000185090.14;ENSG00000185090.14	N_truncation;ORF_annotated;N_truncation;ORF_annotated
APDGQTVAGEVMGPQRPR	ATSGDKIVTAQENGKAPDGQTVAGEVMGPQ	GQTVAGEVMGPQRPRSNSGRELTDEEILAS	K	A	P	P	R	S	2	2	0	1	0	2	1	3	0	0	0	0	1	0	3	0	1	0	0	2	0	0	18	1	1864.9214	ENST00000254029.7_396_3134	ENST00000254029.7_396_3134	324	341	yes	yes	3	0.022256	49.463	By MS/MS	By matching			By matching	By matching	1	0	4	NA	NA	NA	NA	NA	1	1	NA	NA	1	1	32444000	10786000	10973000	0	0	6996300	3688700			6499	1320	7027	128048;128049;128050;128051	89514	89514		0	ENST00000254029.7_396_3134	ENSG00000131725.13	ORF_annotated
APDGYIVK	EFKFPPKDGFVALSKAPDGYIVKSQHSGNA	GFVALSKAPDGYIVKSQHSGNAQVTQTKFL	K	A	P	V	K	S	1	0	0	1	0	0	0	1	0	1	0	1	0	0	1	0	0	0	1	1	0	0	8	0	861.45962	ENST00000233084.7_332_2533;ENST00000233084.7_314_2533	ENST00000233084.7_332_2533	255	262	yes	no	2	0.012242	83.753	By MS/MS	By MS/MS	By matching	By MS/MS		By MS/MS	3.5	1.41	NA	3	1	2	1	1	1	1	1	2	NA	3	35583000	286000	0	96330	262690	0	34938000			6500	822	7028	128052;128053;128054;128055;128056;128057;128058;128059	89515;89516;89517;89518	89518		4	ENST00000233084.7_332_2533;ENST00000233084.7_314_2533	ENSG00000079785.14;ENSG00000079785.14	N_truncation;ORF_annotated
APDLEYLFEKPR	LRDFAKNKNKEQRLRAPDLEYLFEKPR___	RLRAPDLEYLFEKPR_______________	R	A	P	P	R	-	1	1	0	1	0	0	2	0	0	0	2	1	0	1	2	0	0	0	1	0	0	0	12	1	1476.7613	ENST00000542794.5_309_803;ENST00000301761.6_75_572	ENST00000542794.5_309_803	154	165	yes	no	2;3	1.7032e-10	170.72	By MS/MS	By MS/MS	By MS/MS	By MS/MS	By MS/MS	By MS/MS	3.15	1.03	NA	12	15	6	6	NA	8	12	7	3	4	5	82571000	14456000	37472000	16384000	4916100	3687700	5654900			6501	3486	7029	128060;128061;128062;128063;128064;128065;128066;128067;128068;128069;128070;128071;128072;128073;128074;128075;128076;128077;128078;128079;128080;128081;128082;128083;128084;128085;128086;128087;128088;128089;128090;128091;128092;128093;128094;128095;128096;128097;128098	89519;89520;89521;89522;89523;89524;89525;89526;89527;89528;89529;89530;89531;89532;89533;89534;89535;89536;89537;89538;89539;89540;89541;89542;89543;89544;89545;89546;89547;89548;89549;89550;89551;89552	89523		34	ENST00000542794.5_309_803;ENST00000301761.6_75_572	ENSG00000167985.6;ENSG00000167985.6	dORF;ORF_annotated
APDLFPTDFK	ADVTIRQSYRLIYPRAPDLFPTDFKFDTPV	LIYPRAPDLFPTDFKFDTPVDKLPQL____	R	A	P	F	K	F	1	0	0	2	0	0	0	0	0	0	1	1	0	2	2	0	1	0	0	0	0	0	10	0	1149.5706	ENST00000370500.9_120_1067	ENST00000370500.9_120_1067	296	305	yes	yes	2	0.00012799	111.46	By MS/MS	By MS/MS	By MS/MS	By MS/MS	By MS/MS	By MS/MS	2.53	1.29	11	9	8	7	3	NA	10	8	5	5	5	5	168440000	58672000	30843000	16625000	28462000	19211000	14627000			6502	6850	7030	128099;128100;128101;128102;128103;128104;128105;128106;128107;128108;128109;128110;128111;128112;128113;128114;128115;128116;128117;128118;128119;128120;128121;128122;128123;128124;128125;128126;128127;128128;128129;128130;128131;128132;128133;128134;128135;128136	89553;89554;89555;89556;89557;89558;89559;89560;89561;89562;89563;89564;89565;89566;89567;89568;89569;89570;89571;89572;89573;89574;89575;89576;89577;89578;89579	89578		25	ENST00000370500.9_120_1067	ENSG00000137947.11	ORF_annotated
APDMDQLVLPSK	VLISIIYENNCLIFRAPDMDQLVLPSKQPS	IFRAPDMDQLVLPSKQPSSNKLHNCRIFGL	R	A	P	S	K	Q	1	0	0	2	0	1	0	0	0	0	2	1	1	0	2	1	0	0	0	1	0	0	12	0	1312.6697	ENST00000366913.7_199_1203	ENST00000366913.7_199_1203	127	138	yes	yes	2	0.076955	61.363	By MS/MS	By matching	By matching				1	0	3	NA	NA	NA	NA	NA	1	1	1	NA	NA	NA	8720100	3630600	2377800	2711700	0	0	0			6503	6464	7031	128137;128138;128139	89580	89580		0	ENST00000366913.7_199_1203	ENSG00000117791.15	ORF_annotated
APDMSSSEEFPSFGAQVAPK	FVVRDAPWTASSSEKAPDMSSSEEFPSFGA	SSEEFPSFGAQVAPKTLPWGPKR_______	K	A	P	P	K	T	3	0	0	1	0	1	2	1	0	0	0	1	1	2	3	4	0	0	0	1	0	0	20	0	2080.9412	ENST00000310931.8_376_4179;ENST00000427183.6_197_3901;ENST00000310931.8_697_4179	ENST00000310931.8_376_4179	1241	1260	yes	no	2;3	1.8468e-20	206.66	By MS/MS	By MS/MS	By MS/MS		By MS/MS	By MS/MS	1.62	0.728	18	11	5	NA	NA	NA	9	8	7	NA	3	7	290890000	113230000	45238000	34935000	0	21731000	75764000			6504	3964	7032	128140;128141;128142;128143;128144;128145;128146;128147;128148;128149;128150;128151;128152;128153;128154;128155;128156;128157;128158;128159;128160;128161;128162;128163;128164;128165;128166;128167;128168;128169;128170;128171;128172;128173	89581;89582;89583;89584;89585;89586;89587;89588;89589;89590;89591;89592;89593;89594;89595;89596;89597;89598;89599;89600;89601;89602;89603;89604;89605	89596		25	ENST00000310931.8_376_4179;ENST00000427183.6_197_3901;ENST00000310931.8_697_4179	ENSG00000115677.16;ENSG00000115677.16;ENSG00000115677.16	ORF_annotated;ORF_annotated;N_truncation
APDPAYIYDEFLQQR	GPLKPGSPYRPPVPRAPDPAYIYDEFLQQR	APDPAYIYDEFLQQRRRLVSKLDLEERRRR	R	A	P	Q	R	R	2	1	0	2	0	2	1	0	0	1	1	0	0	1	2	0	0	0	2	0	0	0	15	0	1824.8683	ENST00000393243.5_41_3472;ENST00000253458.11_219_3827;ENST00000253458.11_186_3827;ENST00000253458.11_177_3827	ENST00000393243.5_41_3472	646	660	yes	no	2;3	7.773e-51	226.4	By MS/MS	By MS/MS	By MS/MS	By MS/MS	By MS/MS	By MS/MS	4.97	1.44	NA	3	5	3	2	21	9	2	3	6	12	2	72907000	19942000	1004000	676500	12198000	31015000	8071400			6505	1304	7033	128174;128175;128176;128177;128178;128179;128180;128181;128182;128183;128184;128185;128186;128187;128188;128189;128190;128191;128192;128193;128194;128195;128196;128197;128198;128199;128200;128201;128202;128203;128204;128205;128206;128207	89606;89607;89608;89609;89610;89611;89612;89613;89614;89615;89616;89617;89618;89619;89620;89621;89622;89623	89606		18	ENST00000393243.5_41_3472;ENST00000253458.11_219_3827;ENST00000253458.11_186_3827;ENST00000253458.11_177_3827	ENSG00000131149.18;ENSG00000131149.18;ENSG00000131149.18;ENSG00000131149.18	ORF_annotated;N_truncation;N_truncation;ORF_annotated
APDPVAAETAAQGPTPR	______________________________	DPVAAETAAQGPTPRYFTWDEVAQRSGCEE	M	A	P	P	R	Y	5	1	0	1	0	1	1	1	0	0	0	0	0	0	4	0	2	0	0	1	0	0	17	0	1647.8216	ENST00000350997.11_405_1736	ENST00000350997.11_405_1736	2	18	yes	yes	2	4.5793e-06	111.39	By matching			By matching	By MS/MS	By matching	1	0	5	NA	NA	NA	NA	NA	1	NA	NA	1	2	1	33009000	7077900	0	0	2718300	19791000	3421500			6506	5663	7034	128208;128209;128210;128211;128212	89624;89625	89624		2	ENST00000350997.11_405_1736	ENSG00000149485.17	N_truncation
APDQAAEIGSR	GSRGLCTRLATPPRRAPDQAAEIGSRGSTK	PPRRAPDQAAEIGSRGSTKAQGPQQQPGSE	R	A	P	S	R	G	3	1	0	1	0	1	1	1	0	1	0	0	0	0	1	1	0	0	0	0	0	0	11	0	1113.5415	ENST00000314349.8_443_1501;ENST00000601358.5_371_793	ENST00000314349.8_443_1501	33	43	yes	no	2	4.6647e-06	139.43		By matching		By matching	By matching	By MS/MS	1	0	4	NA	NA	NA	NA	NA	NA	1	NA	1	1	1	12422000	0	1839000	0	411420	1354100	8817500			6507	4120	7035	128213;128214;128215;128216	89626	89626		1	ENST00000314349.8_443_1501;ENST00000601358.5_371_793	ENSG00000105197.10;ENSG00000105197.10	N_truncation;ORF_annotated
APDTMYLLDFVKPEFLLLR	IYLKTNNRSIADWLRAPDTMYLLDFVKPEF	MYLLDFVKPEFLLLRTLARCLILWDDILPN	R	A	P	L	R	T	1	1	0	2	0	0	1	0	0	0	5	1	1	2	2	0	1	0	1	1	0	0	19	1	2280.2228	ENST00000341068.7_804_6605;ENST00000341068.7_774_6605	ENST00000341068.7_804_6605	1379	1397	yes	no	3	1.5474e-27	167.92						By MS/MS	6	0	NA	NA	NA	NA	NA	1	NA	NA	NA	NA	NA	1	14272000	0	0	0	0	0	14272000			6508	5331	7036	128217	89627	89627		1	ENST00000341068.7_804_6605;ENST00000341068.7_774_6605	ENSG00000153107.11;ENSG00000153107.11	N_truncation;ORF_annotated
APDTNKEDDSKDNDSESDYMFMAPGAGAIPK	MFPRVSPPPAPSPPKAPDTNKEDDSKDNDS	SDYMFMAPGAGAIPKNPRNPQGGSSSKSWS	K	A	P	P	K	N	4	0	2	6	0	0	2	2	0	1	0	3	2	1	3	3	1	0	1	0	0	0	31	2	3315.4184	ENST00000372129.3_225_3836;ENST00000372129.3_66_3836	ENST00000372129.3_225_3836	708	738	yes	no	4	0.00083762	44.721	By MS/MS						6	0	NA	NA	NA	NA	NA	1	1	NA	NA	NA	NA	NA	6658700	6658700	0	0	0	0	0			6509	7016	7037	128218	89628	89628		1	ENST00000372129.3_225_3836;ENST00000372129.3_66_3836	ENSG00000133124.11;ENSG00000133124.11	N_truncation;ORF_annotated
APDVAPEEVDESK	AAAVAPPERGVGNGRAPDVAPEEVDESKKE	GRAPDVAPEEVDESKKEDFSEADLVDVSAY	R	A	P	S	K	K	2	0	0	2	0	0	3	0	0	0	0	1	0	0	2	1	0	0	0	2	0	0	13	0	1384.6358	ENST00000612501.1_121_2568;ENST00000612501.1_118_2568	ENST00000612501.1_121_2568	370	382	yes	no	2	2.7245e-08	133.89	By matching	By MS/MS	By MS/MS	By matching	By matching	By MS/MS	5	0.866	NA	NA	1	3	7	5	1	3	4	3	1	4	6556900	99696	2482800	262560	628140	111470	2972200			6510	9732	7038	128219;128220;128221;128222;128223;128224;128225;128226;128227;128228;128229;128230;128231;128232;128233;128234	89629;89630;89631;89632;89633	89629		5	ENST00000612501.1_121_2568;ENST00000612501.1_118_2568	ENSG00000108819.10;ENSG00000108819.10	N_truncation;ORF_annotated
APDVDVNIAGPDAALK	FDLNVPGGEIDASLKAPDVDVNIAGPDAAL	PDVDVNIAGPDAALKVDVKSPKTKKTMFGK	K	A	P	L	K	V	4	0	1	3	0	0	0	1	0	1	1	1	0	0	2	0	0	0	0	2	0	0	16	0	1564.8097	ENST00000378024.8_276_17945	ENST00000378024.8_276_17945	5057	5072	yes	yes	2;3	2.3595e-09	144.27	By MS/MS	By MS/MS	By MS/MS	By matching	By MS/MS	By MS/MS	1.78	1.02	12	7	1	3	NA	NA	2	5	5	1	2	8	216960000	2075400	45397000	14047000	1744200	6122200	147570000			6511	7560	7039	128235;128236;128237;128238;128239;128240;128241;128242;128243;128244;128245;128246;128247;128248;128249;128250;128251;128252;128253;128254;128255;128256;128257	89634;89635;89636;89637;89638;89639;89640;89641;89642;89643;89644;89645;89646	89641		10	ENST00000378024.8_276_17945	ENSG00000124942.13	ORF_annotated
APDVEGQGLDWSLK	QVPDVDIRGPKVDIKAPDVEGQGLDWSLKI	KAPDVEGQGLDWSLKIPKMKMPKFSMPSLK	K	A	P	L	K	I	1	0	0	2	0	1	1	2	0	0	2	1	0	0	1	1	0	1	0	1	0	0	14	0	1513.7413	ENST00000378024.8_276_17945	ENST00000378024.8_276_17945	1112	1125	yes	yes	2;3	2.8372e-27	197.31	By MS/MS	By MS/MS	By MS/MS	By matching	By MS/MS	By MS/MS	4.38	1.4	NA	8	11	10	14	18	10	15	6	1	9	20	5.58e+08	14068000	115470000	6759700	4158100	23430000	394110000			6512	7560	7040	128258;128259;128260;128261;128262;128263;128264;128265;128266;128267;128268;128269;128270;128271;128272;128273;128274;128275;128276;128277;128278;128279;128280;128281;128282;128283;128284;128285;128286;128287;128288;128289;128290;128291;128292;128293;128294;128295;128296;128297;128298;128299;128300;128301;128302;128303;128304;128305;128306;128307;128308;128309;128310;128311;128312;128313;128314;128315;128316;128317;128318	89647;89648;89649;89650;89651;89652;89653;89654;89655;89656;89657;89658;89659;89660;89661;89662;89663;89664;89665;89666;89667;89668;89669;89670;89671;89672;89673;89674;89675;89676;89677;89678;89679;89680;89681;89682;89683;89684;89685;89686;89687;89688;89689;89690;89691	89678		41	ENST00000378024.8_276_17945	ENSG00000124942.13	ORF_annotated
APDVEQAIEVLTR	SSANHSLQLASQIQKAPDVEQAIEVLTRSS	QKAPDVEQAIEVLTRSSLEVELAAKEREIA	K	A	P	T	R	S	2	1	0	1	0	1	2	0	0	1	1	0	0	0	1	0	1	0	0	2	0	0	13	0	1439.762	ENST00000292538.8_27_2060;ENST00000292538.8_48_2060;ENST00000360264.7_21_4568;ENST00000360264.7_42_4568;ENST00000546411.6_1_4209	ENST00000360264.7_21_4568	284	296	no	no	2;3	8.6193e-07	140.24	By MS/MS	By MS/MS	By MS/MS	By MS/MS	By MS/MS	By MS/MS	1.19	0.39	13	3	NA	NA	NA	NA	4	3	1	3	2	3	82745000	46883000	12623000	241010	2520900	10774000	9703700			6513	6221;3047	7041	128319;128320;128321;128322;128323;128324;128325;128326;128327;128328;128329;128330;128331;128332;128333;128334	89692;89693;89694;89695;89696;89697;89698;89699;89700;89701;89702;89703	89699		7	ENST00000292538.8_27_2060;ENST00000292538.8_48_2060;ENST00000360264.7_21_4568;ENST00000360264.7_42_4568;ENST00000546411.6_1_4209	ENSG00000257923.9;ENSG00000257923.9;ENSG00000257923.9;ENSG00000257923.9;ENSG00000257923.9	ORF_annotated;N_truncation;ORF_annotated;N_truncation;ORF_annotated
APDVTTLPR	ASFVTQLAAAEALQKAPDVTTLPRNVMFVF	AEALQKAPDVTTLPRNVMFVFFQGETFDYI	K	A	P	P	R	N	1	1	0	1	0	0	0	0	0	0	1	0	0	0	2	0	2	0	0	1	0	0	9	0	968.5291	ENST00000294785.9_126_2252	ENST00000294785.9_126_2252	315	323	yes	yes	2	0.001856	106.04	By MS/MS	By matching	By MS/MS	By MS/MS			1.14	0.35	6	1	NA	NA	NA	NA	2	1	2	2	NA	NA	39526000	19155000	3987500	8006100	8377700	0	0			6514	3106	7042	128335;128336;128337;128338;128339;128340;128341	89704;89705;89706	89705		1	ENST00000294785.9_126_2252	ENSG00000162736.15	ORF_annotated
APDWVDAEECHR	FPEFKESDAMFAAERAPDWVDAEECHRCRV	AERAPDWVDAEECHRCRVQFGVMTRKHHCR	R	A	P	H	R	C	2	1	0	2	1	0	2	0	1	0	0	0	0	0	1	0	0	1	0	1	0	0	12	0	1483.615	ENST00000329138.8_136_2466	ENST00000329138.8_136_2466	157	168	yes	yes	2;3	1.8518e-30	202.2	By MS/MS	By MS/MS	By MS/MS	By MS/MS	By MS/MS	By MS/MS	3.77	1.07	NA	10	23	23	19	3	15	15	12	12	10	14	423660000	63712000	77345000	45716000	59475000	28813000	148590000			6515	4760	7043	128342;128343;128344;128345;128346;128347;128348;128349;128350;128351;128352;128353;128354;128355;128356;128357;128358;128359;128360;128361;128362;128363;128364;128365;128366;128367;128368;128369;128370;128371;128372;128373;128374;128375;128376;128377;128378;128379;128380;128381;128382;128383;128384;128385;128386;128387;128388;128389;128390;128391;128392;128393;128394;128395;128396;128397;128398;128399;128400;128401;128402;128403;128404;128405;128406;128407;128408;128409;128410;128411;128412;128413;128414;128415;128416;128417;128418;128419	89707;89708;89709;89710;89711;89712;89713;89714;89715;89716;89717;89718;89719;89720;89721;89722;89723;89724;89725;89726;89727;89728;89729;89730;89731;89732;89733;89734;89735;89736;89737;89738;89739;89740;89741;89742;89743;89744;89745;89746;89747;89748;89749;89750;89751;89752;89753;89754;89755	89723		46	ENST00000329138.8_136_2466	ENSG00000185359.12	ORF_annotated
APEAAVSEDGKSDDELLSSK	RIPRGPYAEVKPLSKAPEAAVSEDGKSDDE	VSEDGKSDDELLSSKAKAQKSSGPVPSAKG	K	A	P	S	K	A	3	0	0	3	0	0	3	1	0	0	2	2	0	0	1	4	0	0	0	1	0	0	20	1	2046.9593	ENST00000367302.5_781_6270;ENST00000367296.8_421_6051	ENST00000367302.5_781_6270	201	220	yes	no	3	3.3728e-20	151.23	By MS/MS	By MS/MS			By MS/MS		5.15	0.863	NA	NA	1	1	6	5	4	6	NA	NA	3	NA	8399600	1284200	4354700	0	0	2760700	0			6516	6514	7044	128420;128421;128422;128423;128424;128425;128426;128427;128428;128429;128430;128431;128432	89756;89757;89758;89759;89760;89761	89760		6	ENST00000367302.5_781_6270;ENST00000367296.8_421_6051	ENSG00000134369.15;ENSG00000134369.15	ORF_annotated;ORF_annotated
APEAWDYGQGFVNEEMIR	NKHSARFKLWYTLDRAPEAWDYGQGFVNEE	AWDYGQGFVNEEMIRDHLPPPEEEPLVLMC	R	A	P	I	R	D	2	1	1	1	0	1	3	2	0	1	0	0	1	1	1	0	0	1	1	1	0	0	18	0	2110.9418	ENST00000352397.9_254_1156	ENST00000352397.9_254_1156	242	259	yes	yes	2;3	7.3223e-59	267.67	By MS/MS	By MS/MS	By matching	By MS/MS		By matching	5.88	0.322	NA	NA	NA	NA	2	15	7	4	1	3	NA	2	176720000	127230000	5279200	382810	41411000	0	2412900			6517	5694	7045;7046	128433;128434;128435;128436;128437;128438;128439;128440;128441;128442;128443;128444;128445;128446;128447;128448;128449	89762;89763;89764;89765;89766;89767;89768;89769;89770;89771;89772;89773;89774;89775	89769	5643	13	ENST00000352397.9_254_1156	ENSG00000100243.20	ORF_annotated
APEDAGPQPGSYEIR	AEDAAAQAVETPGWKAPEDAGPQPGSYEIR	APEDAGPQPGSYEIRHYGPAKWVSTSVESM	K	A	P	I	R	H	2	1	0	1	0	1	2	2	0	1	0	0	0	0	3	1	0	0	1	0	0	0	15	0	1585.7372	ENST00000607197.5_278_892	ENST00000607197.5_278_892	27	41	yes	yes	2	1.352e-32	231.7	By MS/MS	By matching	By MS/MS	By MS/MS	By MS/MS	By MS/MS	1	0	9	NA	NA	NA	NA	NA	2	1	2	2	1	1	110380000	2.2e+07	3949900	26872000	17196000	18120000	22245000			6518	9690	7047	128450;128451;128452;128453;128454;128455;128456;128457;128458	89776;89777;89778;89779;89780;89781;89782	89776		7	ENST00000607197.5_278_892	ENSG00000051620.10	ORF_annotated
APEDFSQNWK	KKPASGPGAVVRPPKAPEDFSQNWKALQEW	VRPPKAPEDFSQNWKALQEWLLKQKSQAPE	K	A	P	W	K	A	1	0	1	1	0	1	1	0	0	0	0	1	0	1	1	1	0	1	0	0	0	0	10	0	1220.5462	ENST00000371942.7_201_1466	ENST00000371942.7_201_1466	62	71	yes	yes	2	1.6931e-05	151.97	By MS/MS	By MS/MS	By MS/MS	By MS/MS	By matching	By MS/MS	3.09	1.16	NA	5	2	2	2	NA	2	2	2	1	2	2	70304000	1100400	21500000	23479000	5324400	437940	18463000			6519	6994	7048	128459;128460;128461;128462;128463;128464;128465;128466;128467;128468;128469	89783;89784;89785;89786;89787;89788;89789	89784		6	ENST00000371942.7_201_1466	ENSG00000148300.11	ORF_annotated
APEDTVAEMK	KDKALDQKVRSVEHKAPEDTVAEMKDRDLE	SVEHKAPEDTVAEMKDRDLEQTDKAPEQKH	K	A	P	M	K	D	2	0	0	1	0	0	2	0	0	0	0	1	1	0	1	0	1	0	0	1	0	0	10	0	1089.5012	ENST00000382031.5_74_9154;ENST00000382031.5_32_9154;ENST00000382031.5_746_9154	ENST00000382031.5_74_9154	1734	1743	yes	no	2	2.9062e-06	149.72		By matching				By MS/MS	2.33	0.471	NA	2	1	NA	NA	NA	NA	1	NA	NA	NA	2	25714000	0	92576	0	0	0	25622000			6520	7849	7049	128470;128471;128472	89790	89790		1	ENST00000382031.5_74_9154;ENST00000382031.5_32_9154;ENST00000382031.5_746_9154	ENSG00000166963.12;ENSG00000166963.12;ENSG00000166963.12	N_truncation;ORF_annotated;N_truncation
APEDVIQALEEK	RKKRERVRQLREVPRAPEDVIQALEEKKPT	VPRAPEDVIQALEEKKPTPKESGNSQELAR	R	A	P	E	K	K	2	0	0	1	0	1	3	0	0	1	1	1	0	0	1	0	0	0	0	1	0	0	12	0	1340.6824	ENST00000263092.10_147_1814;ENST00000263092.10_129_1814	ENST00000263092.10_147_1814	392	403	yes	no	2;3	4.4474e-23	205.13	By MS/MS	By MS/MS	By MS/MS	By MS/MS	By MS/MS	By MS/MS	3.79	1.52	2	12	10	10	9	10	14	7	6	7	7	12	189440000	92354000	23980000	10545000	18546000	12117000	31901000			6521	1929	7050	128473;128474;128475;128476;128477;128478;128479;128480;128481;128482;128483;128484;128485;128486;128487;128488;128489;128490;128491;128492;128493;128494;128495;128496;128497;128498;128499;128500;128501;128502;128503;128504;128505;128506;128507;128508;128509;128510;128511;128512;128513;128514;128515;128516;128517;128518;128519;128520;128521;128522;128523;128524;128525	89791;89792;89793;89794;89795;89796;89797;89798;89799;89800;89801;89802;89803;89804;89805;89806;89807;89808;89809;89810;89811;89812;89813;89814;89815;89816;89817;89818;89819	89814		27	ENST00000263092.10_147_1814;ENST00000263092.10_129_1814	ENSG00000127804.12;ENSG00000127804.12	N_truncation;ORF_annotated
APEEDEEERR	RLKQKNKEKDKSKGKAPEEDEEERRRRERD	KSKGKAPEEDEEERRRRERDDQMYRERLRT	K	A	P	R	R	R	1	2	0	1	0	0	5	0	0	0	0	0	0	0	1	0	0	0	0	0	0	0	10	1	1258.5426	ENST00000268704.6_16_2400;ENST00000341316.6_8_1474	ENST00000268704.6_16_2400	120	129	yes	no	3	0.00018184	85.958		By MS/MS	By MS/MS				5	0	NA	NA	NA	NA	2	NA	NA	1	1	NA	NA	NA	677570	0	47850	629720	0	0	0			6522	2391	7051	128526;128527	89820;89821	89821		2	ENST00000268704.6_16_2400;ENST00000341316.6_8_1474	ENSG00000197912.13;ENSG00000197912.13	ORF_annotated;ORF_annotated
APEEELPPLDPEEIR	KSGAEVEAGDAAERRAPEEELPPLDPEEIR	APEEELPPLDPEEIRKRLEHTERQFRNRRK	R	A	P	I	R	K	1	1	0	1	0	0	5	0	0	1	2	0	0	0	4	0	0	0	0	0	0	0	15	0	1732.8519	ENST00000293677.10_134_2350;ENST00000293677.10_83_2350	ENST00000293677.10_134_2350	31	45	yes	no	2;4	7.2221e-13	163.78	By MS/MS			By MS/MS	By MS/MS	By matching	5	1.73	NA	2	NA	NA	NA	6	3	NA	NA	3	1	1	19176000	8654700	0	0	5519200	4070800	930960			6523	3068	7052	128528;128529;128530;128531;128532;128533;128534;128535	89822;89823;89824;89825	89822		4	ENST00000293677.10_134_2350;ENST00000293677.10_83_2350	ENSG00000161847.13;ENSG00000161847.13	N_truncation;ORF_annotated
APEEELPPLDPEEIRK	KSGAEVEAGDAAERRAPEEELPPLDPEEIR	PEEELPPLDPEEIRKRLEHTERQFRNRRKI	R	A	P	R	K	R	1	1	0	1	0	0	5	0	0	1	2	1	0	0	4	0	0	0	0	0	0	0	16	1	1860.9469	ENST00000293677.10_134_2350;ENST00000293677.10_83_2350	ENST00000293677.10_134_2350	31	46	yes	no	3	0.0080827	33.836	By MS/MS	By matching	By matching	By matching			5.4	0.49	NA	NA	NA	NA	3	2	1	1	2	1	NA	NA	1057000	610360	170970	246450	29226	0	0			6524	3068	7053	128536;128537;128538;128539;128540	89826	89826		1	ENST00000293677.10_134_2350;ENST00000293677.10_83_2350	ENSG00000161847.13;ENSG00000161847.13	N_truncation;ORF_annotated
APEEEVTFDFYHK	ILALGLLEEKQQLQKAPEEEVTFDFYHKAS	QKAPEEEVTFDFYHKASRLGSSAMNIQMLL	K	A	P	H	K	A	1	0	0	1	0	0	3	0	1	0	0	1	0	2	1	0	1	0	1	1	0	0	13	0	1610.7253	ENST00000290650.8_113_5326;ENST00000290650.8_80_5326	ENST00000290650.8_113_5326	921	933	yes	no	3	3.8432e-13	168.31	By MS/MS	By MS/MS	By MS/MS	By MS/MS	By MS/MS	By MS/MS	5.49	0.598	NA	NA	NA	2	15	20	8	8	3	5	9	4	97029000	34758000	12481000	2079000	28603000	3209600	15898000			6525	2997	7054	128541;128542;128543;128544;128545;128546;128547;128548;128549;128550;128551;128552;128553;128554;128555;128556;128557;128558;128559;128560;128561;128562;128563;128564;128565;128566;128567;128568;128569;128570;128571;128572;128573;128574;128575;128576;128577	89827;89828;89829;89830;89831;89832;89833;89834;89835;89836;89837;89838;89839;89840;89841;89842;89843;89844;89845;89846;89847;89848	89848		22	ENST00000290650.8_113_5326;ENST00000290650.8_80_5326	ENSG00000159459.11;ENSG00000159459.11	N_truncation;ORF_annotated
APEEFELLSK	LLVDGFYAAEQVLQKAPEEFELLSKVPLKH	QVLQKAPEEFELLSKVPLKHEYIEDVGECH	K	A	P	S	K	V	1	0	0	0	0	0	3	0	0	0	2	1	0	1	1	1	0	0	0	0	0	0	10	0	1161.5918	ENST00000334398.7_147_1409;ENST00000369439.4_88_1215	ENST00000334398.7_147_1409	285	294	yes	no	2	0.00042116	117.53	By MS/MS	By matching	By MS/MS	By MS/MS		By MS/MS	3.37	1.31	NA	6	7	NA	5	1	5	1	8	2	NA	3	23231000	2747200	42228	13338000	5121600	0	1982600			6526	4978	7055	128578;128579;128580;128581;128582;128583;128584;128585;128586;128587;128588;128589;128590;128591;128592;128593;128594;128595;128596	89849;89850;89851;89852;89853;89854;89855;89856	89852		7	ENST00000334398.7_147_1409;ENST00000369439.4_88_1215	ENSG00000185973.10;ENSG00000185973.10	ORF_annotated;ORF_annotated
APEEPNIQVNPLGIPVNSK	RPRSQEYRIQLRVYKAPEEPNIQVNPLGIP	PNIQVNPLGIPVNSKEPEEVATCVGRNGYP	K	A	P	S	K	E	1	0	3	0	0	1	2	1	0	2	1	1	0	0	4	1	0	0	0	2	0	0	19	0	2015.0688	ENST00000264036.5_16_1953;ENST00000528533.5_30_1631	ENST00000264036.5_16_1953	135	153	yes	no	2;3	1.1779e-14	142.1		By MS/MS	By matching		By matching	By MS/MS	1	0	9	NA	NA	NA	NA	NA	NA	4	1	NA	2	2	39707000	0	27664000	811820	0	4488600	6742900			6527	2045	7056	128597;128598;128599;128600;128601;128602;128603;128604;128605	89857;89858;89859;89860	89857		4	ENST00000264036.5_16_1953;ENST00000528533.5_30_1631	ENSG00000076706.15;ENSG00000076706.15	ORF_annotated;novel
APEEPNIQVNPLGIPVNSKEPEEVATCVGR	RPRSQEYRIQLRVYKAPEEPNIQVNPLGIP	VNSKEPEEVATCVGRNGYPIPQVIWYKNGR	K	A	P	G	R	N	2	1	3	0	1	1	5	2	0	2	1	1	0	0	5	1	1	0	0	4	0	0	30	1	3242.6241	ENST00000264036.5_16_1953;ENST00000528533.5_30_1631	ENST00000264036.5_16_1953	135	164	yes	no	3	1.3586e-56	179.67		By MS/MS					1	0	1	NA	NA	NA	NA	NA	NA	1	NA	NA	NA	NA	9993800	0	9993800	0	0	0	0			6528	2045	7057	128606	89861	89861		1	ENST00000264036.5_16_1953;ENST00000528533.5_30_1631	ENSG00000076706.15;ENSG00000076706.15	ORF_annotated;novel
APEESSEDVTK	PQSSVQPPEGDSETKAPEESSEDVTKYQEG	SETKAPEESSEDVTKYQEGVSAENPVENHI	K	A	P	T	K	Y	1	0	0	1	0	0	3	0	0	0	0	1	0	0	1	2	1	0	0	1	0	0	11	0	1190.5303	ENST00000312263.10_205_2784;ENST00000367843.7_252_2891;ENST00000312263.10_646_2784;ENST00000367843.7_693_2891	ENST00000312263.10_205_2784	539	549	yes	no	2	3.4644e-05	112.71		By matching				By MS/MS	4	0	NA	NA	NA	2	NA	NA	NA	1	NA	NA	NA	1	267190	0	19889	0	0	0	247300			6529	4032	7058	128607;128608	89862	89862		1	ENST00000312263.10_205_2784;ENST00000367843.7_252_2891;ENST00000312263.10_646_2784;ENST00000367843.7_693_2891	ENSG00000143164.15;ENSG00000143164.15;ENSG00000143164.15;ENSG00000143164.15	ORF_annotated;ORF_annotated;N_truncation;N_truncation
APEFEDSEEVR	EGRGDGAREGFLLSKAPEFEDSEEVRRIWN	LLSKAPEFEDSEEVRRIWNRAIPLWELPDQ	K	A	P	V	R	R	1	1	0	1	0	0	4	0	0	0	0	0	0	1	1	1	0	0	0	1	0	0	11	0	1306.5677	ENST00000311916.6_249_2237;ENST00000311916.6_186_2237;ENST00000370228.1_249_1931;ENST00000370228.1_186_1931	ENST00000311916.6_249_2237	124	134	yes	no	2	0.00014704	98.048	By matching	By MS/MS	By MS/MS		By matching	By matching	6	0	NA	NA	NA	NA	NA	6	2	1	1	NA	1	1	6572900	1683900	1242000	679740	0	2673800	293510			6530	4017	7059	128609;128610;128611;128612;128613;128614	89863;89864	89864		2	ENST00000311916.6_249_2237;ENST00000311916.6_186_2237;ENST00000370228.1_249_1931;ENST00000370228.1_186_1931	ENSG00000107815.7;ENSG00000107815.7;ENSG00000107815.7;ENSG00000107815.7	N_truncation;ORF_annotated;N_truncation;ORF_annotated
APEFLPEVPLGQLHDSYR	LCHGNPHDHHSVTLRAPEFLPEVPLGQLHD	FLPEVPLGQLHDSYRAFRSENLNLSIKMDL	R	A	P	Y	R	A	1	1	0	1	0	1	2	1	1	0	3	0	0	1	3	1	0	0	1	1	0	0	18	0	2067.0425	ENST00000528896.6_505_6780	ENST00000528896.6_505_6780	1088	1105	yes	yes	3	1.0543e-06	101.67	By MS/MS	By MS/MS	By MS/MS	By matching	By MS/MS	By MS/MS	3.38	1.41	3	1	3	5	4	NA	3	3	3	1	4	2	24829000	15447000	4330600	1456500	726230	1892800	975390			6531	9309	7060	128615;128616;128617;128618;128619;128620;128621;128622;128623;128624;128625;128626;128627;128628;128629;128630	89865;89866;89867;89868;89869;89870;89871;89872;89873;89874;89875	89872		11	ENST00000528896.6_505_6780	ENSG00000007202.14	N_truncation
APEGIEPLVYLCQTDTEAVR	VQTRVAGCLALGCIKAPEGIEPLVYLCQTD	EPLVYLCQTDTEAVREAARQSLQQCGEEGQ	K	A	P	V	R	E	2	1	0	1	1	1	3	1	0	1	2	0	0	0	2	0	2	0	1	2	0	0	20	0	2260.1045	ENST00000540839.7_452_3934;ENST00000422602.7_232_3717;ENST00000422602.7_64_3717;ENST00000422602.7_1_3717	ENST00000540839.7_452_3934	1100	1119	yes	no	2	8.6996e-37	173.44	By matching	By MS/MS					1	0	2	NA	NA	NA	NA	NA	1	1	NA	NA	NA	NA	6001800	4618200	1383500	0	0	0	0			6532	8586	7061	128631;128632	89876	89876		1	ENST00000540839.7_452_3934;ENST00000422602.7_232_3717;ENST00000422602.7_64_3717;ENST00000422602.7_1_3717	ENSG00000039523.18;ENSG00000283332.1;ENSG00000283332.1;ENSG00000283332.1	N_truncation;N_truncation;N_truncation;ORF_annotated
APEGQLPAFNEDGLR	MFCEKAMELIRELHRAPEGQLPAFNEDGLR	APEGQLPAFNEDGLRQVLEEMKALYEQNQS	R	A	P	L	R	Q	2	1	1	1	0	1	2	2	0	0	2	0	0	1	2	0	0	0	0	0	0	0	15	0	1612.7845	ENST00000262460.4_95_682	ENST00000262460.4_95_682	16	30	yes	yes	2	6.6327e-09	145.09	By MS/MS	By MS/MS	By MS/MS	By MS/MS	By MS/MS	By MS/MS	1	0	12	NA	NA	NA	NA	NA	3	2	1	1	2	3	122040000	80205000	8167000	912580	6888000	7164500	18707000			6533	1852	7062	128633;128634;128635;128636;128637;128638;128639;128640;128641;128642;128643;128644	89877;89878;89879;89880;89881;89882;89883;89884;89885	89885		6	ENST00000262460.4_95_682	ENSG00000101003.9	ORF_annotated
APEHCELVVDLFVR	FYVPAEIIIPFFVSRAPEHCELVVDLFVRT	RAPEHCELVVDLFVRTVLVCLTCE______	R	A	P	V	R	T	1	1	0	1	1	0	2	0	1	0	2	0	0	1	1	0	0	0	0	3	0	0	14	0	1682.845	ENST00000521925.5_427_1356;ENST00000243389.7_458_1651;ENST00000243389.7_224_1651	ENST00000521925.5_427_1356	288	301	yes	no	3	0.0017919	43.813	By matching				By MS/MS		5	0.816	NA	NA	NA	1	1	1	1	NA	NA	NA	2	NA	886750	301630	0	0	0	585120	0			6534	1008	7063	128645;128646;128647	89886	89886		1	ENST00000521925.5_427_1356;ENST00000243389.7_458_1651;ENST00000243389.7_224_1651	ENSG00000123643.12;ENSG00000123643.12;ENSG00000123643.12	N_truncation;N_truncation;ORF_annotated
APEIIIGK	ADNDITPYLVSRFYRAPEIIIGKSYDYGID	LVSRFYRAPEIIIGKSYDYGIDMWSVGCTL	R	A	P	G	K	S	1	0	0	0	0	0	1	1	0	3	0	1	0	0	1	0	0	0	0	0	0	0	8	0	839.51165	ENST00000337659.10_101_3121;ENST00000337659.10_143_3121	ENST00000337659.10_101_3121	857	864	yes	no	2	0.0029425	100.19	By MS/MS	By MS/MS	By matching	By MS/MS	By MS/MS	By matching	1	0	11	NA	NA	NA	NA	NA	2	3	2	2	1	1	124970000	37183000	31767000	11196000	18808000	20269000	5752400			6535	5151	7064	128648;128649;128650;128651;128652;128653;128654;128655;128656;128657;128658	89887;89888;89889;89890;89891;89892;89893	89893		7	ENST00000337659.10_101_3121;ENST00000337659.10_143_3121	ENSG00000112739.16;ENSG00000112739.16	ORF_annotated;N_truncation
APEILLGCK	PVRTYTHEVVTLWYRAPEILLGCKYYSTAV	VTLWYRAPEILLGCKYYSTAVDIWSLGCIF	R	A	P	C	K	Y	1	0	0	0	1	0	1	1	0	1	2	1	0	0	1	0	0	0	0	0	0	0	9	0	999.5423	ENST00000266970.8_241_1134	ENST00000266970.8_241_1134	170	178	yes	yes	2	0.0001034	133.12	By MS/MS	By MS/MS	By matching	By MS/MS	By MS/MS	By MS/MS	1.06	0.242	15	1	NA	NA	NA	NA	4	4	2	3	1	2	404610000	191210000	89481000	7551700	57044000	36839000	22488000			6536	2322	7065	128659;128660;128661;128662;128663;128664;128665;128666;128667;128668;128669;128670;128671;128672;128673;128674	89894;89895;89896;89897;89898;89899;89900;89901;89902	89901		9	ENST00000266970.8_241_1134	ENSG00000123374.10	ORF_annotated
APEIMLNSK	HTGFLTEYVATRWYRAPEIMLNSKGYTKSI	ATRWYRAPEIMLNSKGYTKSIDIWSVGCIL	R	A	P	S	K	G	1	0	1	0	0	0	1	0	0	1	1	1	1	0	1	1	0	0	0	0	0	0	9	0	1001.5216	ENST00000215832.10_190_1269;ENST00000215832.10_226_1269;ENST00000263025.8_86_1222;ENST00000263025.8_173_1222	ENST00000215832.10_190_1269	195	203	no	no	2	9.1646e-05	134.48	By MS/MS	By MS/MS	By MS/MS	By MS/MS	By MS/MS	By MS/MS	1	0	17	NA	NA	NA	NA	NA	3	3	4	3	1	3	786040000	170940000	49697000	130800000	76073000	88909000	269620000			6537	359;1918	7066	128675;128676;128677;128678;128679;128680;128681;128682;128683;128684;128685;128686;128687;128688;128689;128690;128691	89903;89904;89905;89906;89907;89908;89909;89910;89911;89912;89913;89914	89903		12	ENST00000215832.10_190_1269;ENST00000215832.10_226_1269;ENST00000263025.8_86_1222;ENST00000263025.8_173_1222	ENSG00000100030.14;ENSG00000100030.14;ENSG00000102882.11;ENSG00000102882.11	ORF_annotated;N_truncation;ORF_annotated;N_truncation
APEIMLNWMHYNQTVDIWSVGCIMAELLTGR	TDDEMTGYVATRWYRAPEIMLNWMHYNQTV	IWSVGCIMAELLTGRTLFPGTDHIDQLKLI	R	A	P	G	R	T	2	1	2	1	1	1	2	2	1	3	3	0	3	0	1	1	2	2	1	2	0	0	31	0	3647.7397	ENST00000229794.8_389_1468;ENST00000496250.5_1_768;ENST00000229795.7_448_1527	ENST00000229794.8_389_1468	190	220	no	no	3	0.12844	1.7034		By matching			By matching	By MS/MS	6	0	NA	NA	NA	NA	NA	3	NA	1	NA	NA	1	1	24040000	0	10201000	0	0	3539300	10299000			6538	766;767	7067	128692;128693;128694	89915	89915		1	ENST00000229794.8_389_1468;ENST00000496250.5_1_768;ENST00000229795.7_448_1527	ENSG00000112062.10;ENSG00000112062.10;ENSG00000112062.10	ORF_annotated;novel;ORF_annotated
APEKEEFLAWQHDLEVNDK	DSPEDADLFHSEEIKAPEKEEFLAWQHDLE	EEFLAWQHDLEVNDKAPAQARPTVFRWTGG	K	A	P	D	K	A	2	0	1	2	0	1	4	0	1	0	2	2	0	1	1	0	0	1	0	1	0	0	19	1	2297.0964	ENST00000229328.9_493_1302	ENST00000229328.9_493_1302	54	72	yes	yes	4	4.0484e-06	94.45	By MS/MS				By MS/MS	By MS/MS	6	0	NA	NA	NA	NA	NA	3	1	NA	NA	NA	1	1	4897300	3984100	0	0	0	564970	348230			6539	753	7068	128695;128696;128697	89916;89917;89918	89918		3	ENST00000229328.9_493_1302	ENSG00000111725.10	ORF_annotated
APELALVR	GFNPRWGQTLQFQLRAPELALVRFVVEDYD	TLQFQLRAPELALVRFVVEDYDATSPNDFV	R	A	P	V	R	F	2	1	0	0	0	0	1	0	0	0	2	0	0	0	1	0	0	0	0	1	0	0	8	0	867.5178	ENST00000619929.4_89_2455	ENST00000619929.4_89_2455	726	733	yes	yes	2	0.051339	72.138		By MS/MS		By matching			1	0	2	NA	NA	NA	NA	NA	NA	1	NA	1	NA	NA	5861800	0	4351600	0	1510200	0	0			6540	9806	7069	128698;128699	89919	89919		0	ENST00000619929.4_89_2455	ENSG00000161714.11	ORF_annotated
APELFSYIAK	YSSAAEQLLAEYLERAPELFSYIAKNSQED	EYLERAPELFSYIAKNSQEDVFYEDDIWPG	R	A	P	A	K	N	2	0	0	0	0	0	1	0	0	1	1	1	0	1	1	1	0	0	1	0	0	0	10	0	1137.607	ENST00000392981.6_49_5130;ENST00000264951.8_119_5236	ENST00000392981.6_49_5130	994	1003	yes	no	2	0.00051783	96.331	By matching	By matching	By MS/MS	By MS/MS		By matching	2.13	0.34	NA	13	2	NA	NA	NA	4	2	3	4	NA	2	17043000	5182200	1535300	747640	7793100	0	1784800			6541	2165	7070	128700;128701;128702;128703;128704;128705;128706;128707;128708;128709;128710;128711;128712;128713;128714	89920;89921;89922	89922		3	ENST00000392981.6_49_5130;ENST00000264951.8_119_5236	ENSG00000114127.10;ENSG00000114127.10	ORF_annotated;ORF_annotated
APELLFGAR	PNRAYTHQVVTRWYRAPELLFGARMYGVGV	VTRWYRAPELLFGARMYGVGVDMWAVGCIL	R	A	P	A	R	M	2	1	0	0	0	0	1	1	0	0	2	0	0	1	1	0	0	0	0	0	0	0	9	0	972.53927	ENST00000256443.7_104_1141	ENST00000256443.7_104_1141	180	188	yes	yes	2	0.0012318	111.01	By MS/MS	By matching		By MS/MS	By MS/MS	By MS/MS	1	0	8	NA	NA	NA	NA	NA	2	1	NA	2	1	2	131060000	35136000	12095000	0	7477000	12045000	64308000			6542	1418	7071	128715;128716;128717;128718;128719;128720;128721;128722	89923;89924;89925;89926;89927;89928	89924		2	ENST00000256443.7_104_1141	ENSG00000134058.10	ORF_annotated
APELLFQPDLVGDESEGLHEVVAFAIHK	LPDGSTLDVGPARFRAPELLFQPDLVGDES	ESEGLHEVVAFAIHKSDMDLRRTLFANIVL	R	A	P	H	K	S	3	0	0	2	0	1	4	2	2	1	4	1	0	2	2	1	0	0	0	3	0	0	28	0	3059.5604	ENST00000289228.6_218_1345	ENST00000289228.6_218_1345	258	285	yes	yes	4	1.1169e-32	148.87	By MS/MS	By MS/MS		By matching	By MS/MS	By MS/MS	5.9	0.3	NA	NA	NA	NA	1	9	3	2	NA	1	2	2	62310000	34886000	17272000	0	79672	2407300	7664100			6543	2960	7072	128723;128724;128725;128726;128727;128728;128729;128730;128731;128732	89929;89930;89931;89932;89933;89934;89935;89936	89935		8	ENST00000289228.6_218_1345	ENSG00000115073.7	ORF_annotated
APELLFR	LPDGSTIEIGPSRFRAPELLFRPDLIGEES	EIGPSRFRAPELLFRPDLIGEESEGIHEVL	R	A	P	F	R	P	1	1	0	0	0	0	1	0	0	0	2	0	0	1	1	0	0	0	0	0	0	0	7	0	844.48069	ENST00000369905.8_65_1192	ENST00000369905.8_65_1192	258	264	yes	yes	2	0.040748	67.035				By MS/MS			1	0	1	NA	NA	NA	NA	NA	NA	NA	NA	1	NA	NA	2724800	0	0	0	2724800	0	0			6544	6783	7073	128733	89937	89937		1	ENST00000369905.8_65_1192	ENSG00000138107.12	ORF_annotated
APELLFRPDLIGEESEGIHEVLVFAIQK	LPDGSTIEIGPSRFRAPELLFRPDLIGEES	ESEGIHEVLVFAIQKSDMDLRRTLFSNIVL	R	A	P	Q	K	S	2	1	0	1	0	1	5	2	1	3	4	1	0	2	2	1	0	0	0	2	0	0	28	1	3148.6809	ENST00000369905.8_65_1192	ENST00000369905.8_65_1192	258	285	yes	yes	4	1.7455e-12	104.53	By matching	By MS/MS			By MS/MS	By MS/MS	6	0	NA	NA	NA	NA	NA	5	1	1	NA	NA	1	2	16166000	933040	1108800	0	0	3454300	10670000			6545	6783	7074	128734;128735;128736;128737;128738	89938;89939;89940;89941	89941		4	ENST00000369905.8_65_1192	ENSG00000138107.12	ORF_annotated
APELLLGAK	PLKAYTPVVVTLWYRAPELLLGAKEYSTAV	VTLWYRAPELLLGAKEYSTAVDMWSVGCIF	R	A	P	A	K	E	2	0	0	0	0	0	1	1	0	0	3	1	0	0	1	0	0	0	0	0	0	0	9	0	910.54877	ENST00000341832.10_113_2458;ENST00000341832.10_764_2458;ENST00000341832.10_881_2458;ENST00000358779.9_81_2390;ENST00000357760.6_81_2417;ENST00000404249.7_81_2420;ENST00000358779.9_252_2390;ENST00000404249.7_252_2420;ENST00000509982.5_1102_2277	ENST00000341832.10_113_2458	592	600	no	no	2	0.0025117	89.142	By MS/MS	By MS/MS	By MS/MS	By matching	By MS/MS	By matching	1	0	10	NA	NA	NA	NA	NA	2	2	3	1	1	1	114080000	32363000	22471000	24509000	9588100	17121000	8025700			6546	5367;6034	7075	128739;128740;128741;128742;128743;128744;128745;128746;128747;128748	89942;89943;89944;89945;89946;89947	89947		4	ENST00000341832.10_113_2458;ENST00000341832.10_764_2458;ENST00000341832.10_881_2458;ENST00000358779.9_81_2390;ENST00000357760.6_81_2417;ENST00000404249.7_81_2420;ENST00000358779.9_252_2390;ENST00000404249.7_252_2420;ENST00000509982.5_1102_2277	ENSG00000248333.8;ENSG00000248333.8;ENSG00000248333.8;ENSG00000008128.22;ENSG00000008128.22;ENSG00000008128.22;ENSG00000008128.22;ENSG00000008128.22;ENSG00000008128.22	ORF_annotated;N_truncation;N_truncation;ORF_annotated;ORF_annotated;ORF_annotated;N_truncation;N_truncation;overl_dORF
APELLLGAR	PLADLDPVVVTFWYRAPELLLGARHYTKAI	VTFWYRAPELLLGARHYTKAIDIWAIGCIF	R	A	P	A	R	H	2	1	0	0	0	0	1	1	0	0	3	0	0	0	1	0	0	0	0	0	0	0	9	0	938.55492	ENST00000368911.7_181_1686;ENST00000368911.7_361_1686;ENST00000381527.7_504_1895	ENST00000381527.7_504_1895	201	209	no	no	2	0.025575	67.464			By MS/MS	By matching			1	0	3	NA	NA	NA	NA	NA	NA	NA	2	1	NA	NA	9841900	0	0	8621300	1220600	0	0			6547	7821;6682	7076	128749;128750;128751	89948	89948		1	ENST00000368911.7_181_1686;ENST00000368911.7_361_1686;ENST00000381527.7_504_1895	ENSG00000155111.14;ENSG00000155111.14;ENSG00000132964.11	ORF_annotated;N_truncation;ORF_annotated
APEMTNELK	KERQKTAGDGWFGMKAPEMTNELKNDLKAL	GWFGMKAPEMTNELKNDLKALKMRASMDPK	K	A	P	L	K	N	1	0	1	0	0	0	2	0	0	0	1	1	1	0	1	0	1	0	0	0	0	0	9	0	1031.4957	ENST00000436063.6_59_2326	ENST00000436063.6_59_2326	650	658	yes	yes	2	0.00076521	107.01		By MS/MS					1	0	1	NA	NA	NA	NA	NA	NA	1	NA	NA	NA	NA	21875000	0	21875000	0	0	0	0			6548	8732	7077	128752	89949	89949		1	ENST00000436063.6_59_2326	ENSG00000067334.13	ORF_annotated
APEMVNLYSGK	AVEDEIKKYTTLSYRAPEMVNLYSGKIITT	LSYRAPEMVNLYSGKIITTKADIWALGCLL	R	A	P	G	K	I	1	0	1	0	0	0	1	1	0	0	1	1	1	0	1	1	0	0	1	1	0	0	11	0	1207.5907	ENST00000409085.8_378_3260;ENST00000406297.7_378_2966	ENST00000409085.8_378_3260	227	237	yes	no	2	0.0010727	78.655	By matching					By MS/MS	1	0	2	NA	NA	NA	NA	NA	1	NA	NA	NA	NA	1	33832000	3254300	0	0	0	0	30578000			6549	8423	7078	128753;128754	89950	89950		1	ENST00000409085.8_378_3260;ENST00000406297.7_378_2966	ENSG00000115977.18;ENSG00000115977.18	ORF_annotated;ORF_annotated
APEPHVEEDDDDELDSK	______________________________	EPHVEEDDDDELDSKLNYKPPPQKSLKELQ	K	A	P	S	K	L	1	0	0	5	0	0	4	0	1	0	1	1	0	0	2	1	0	0	0	1	0	0	17	0	1938.7967	ENST00000228945.8_146_748	ENST00000228945.8_146_748	5	21	yes	yes	2;3	1.1179e-108	342.51				By MS/MS			6	0	NA	NA	NA	NA	NA	4	NA	NA	NA	4	NA	NA	136390000	0	0	0	136390000	0	0			6550	738	7079	128755;128756;128757;128758	89951;89952;89953;89954;89955	89955		5	ENST00000228945.8_146_748	ENSG00000111348.8	ORF_annotated
APEPHVEEDDDDELDSKLNYKPPPQK	______________________________	DELDSKLNYKPPPQKSLKELQEMDKDDESL	K	A	P	Q	K	S	1	0	1	5	0	1	4	0	1	0	2	3	0	0	5	1	0	0	1	1	0	0	26	2	3004.3938	ENST00000228945.8_146_748	ENST00000228945.8_146_748	5	30	yes	yes	3;4;5	3.1366e-101	245.55				By MS/MS			6	0	NA	NA	NA	NA	NA	9	NA	NA	NA	9	NA	NA	350630000	0	0	0	350630000	0	0			6551	738	7080	128759;128760;128761;128762;128763;128764;128765;128766;128767	89956;89957;89958;89959;89960;89961;89962;89963;89964	89960		8	ENST00000228945.8_146_748	ENSG00000111348.8	ORF_annotated
APEPLSSLK	LLNGPPQFSTAPEIKAPEPLSSLKSMAERA	TAPEIKAPEPLSSLKSMAERAAISSGIEDP	K	A	P	L	K	S	1	0	0	0	0	0	1	0	0	0	2	1	0	0	2	2	0	0	0	0	0	0	9	0	940.52295	ENST00000221232.9_317_2575;ENST00000221232.9_578_2575;ENST00000618939.4_775_2718	ENST00000221232.9_317_2575	536	544	yes	no	2	0.00098895	102.51	By MS/MS			By matching	By MS/MS		1	0	3	NA	NA	NA	NA	NA	1	NA	NA	1	1	NA	21341000	0	0	0	1974200	19367000	0			6552	542	7081	128768;128769;128770	89965;89966	89965		2	ENST00000221232.9_317_2575;ENST00000221232.9_578_2575;ENST00000618939.4_775_2718	ENSG00000088038.17;ENSG00000088038.17;ENSG00000088038.17	ORF_annotated;N_truncation;novel
APEPPPALIVR	LLAPVNCPIADFLMKAPEPPPALIVRNAVQ	FLMKAPEPPPALIVRNAVQMLKTIDAMDTW	K	A	P	V	R	N	2	1	0	0	0	0	1	0	0	1	1	0	0	0	4	0	0	0	0	1	0	0	11	0	1158.6761	ENST00000161863.8_214_4503	ENST00000161863.8_214_4503	797	807	yes	yes	2	2.18e-07	124.98	By MS/MS	By matching	By matching	By matching	By matching		1	0	9	NA	NA	NA	NA	NA	3	2	1	1	2	NA	64872000	45385000	6810700	1704500	2261700	8709400	0			6553	226	7082	128771;128772;128773;128774;128775;128776;128777;128778;128779	89967;89968;89969	89969		1	ENST00000161863.8_214_4503	ENSG00000047188.15	ORF_annotated
APEPTPQQVAQQQ	LQMSERNILSRLANRAPEPTPQQVAQQQ__	NRAPEPTPQQVAQQQ_______________	R	A	P	Q	Q	-	2	0	0	0	0	5	1	0	0	0	0	0	0	0	3	0	1	0	0	1	0	0	13	0	1420.6947	ENST00000544040.5_261_5918;ENST00000357008.6_222_5900;ENST00000544040.5_204_5918;ENST00000357008.6_165_5900	ENST00000544040.5_261_5918	1874	1886	yes	no	2	0.00014023	87.149	By MS/MS	By matching		By MS/MS			1	0	3	NA	NA	NA	NA	NA	1	1	NA	1	NA	NA	13276000	3773300	1951400	0	7551100	0	0			6554	5974	7083	128780;128781;128782	89970;89971	89970		2	ENST00000544040.5_261_5918;ENST00000357008.6_222_5900;ENST00000544040.5_204_5918;ENST00000357008.6_165_5900	ENSG00000111642.14;ENSG00000111642.14;ENSG00000111642.14;ENSG00000111642.14	N_truncation;N_truncation;ORF_annotated;ORF_annotated
APEQRPAPNAAPVDPTLR	IFAILQSVKAREEGRAPEQRPAPNAAPVDP	QRPAPNAAPVDPTLRTKQPIPAAYNRYDQE	R	A	P	L	R	T	4	2	1	1	0	1	1	0	0	0	1	0	0	0	5	0	1	0	0	1	0	0	18	1	1898.9963	ENST00000367435.3_185_1777	ENST00000367435.3_185_1777	264	281	yes	yes	3	0.014209	46.461		By MS/MS		By matching	By MS/MS	By matching	1	0	4	NA	NA	NA	NA	NA	NA	1	NA	1	1	1	19803000	0	6749300	0	3299300	7772500	1982300			6555	6524	7084	128783;128784;128785;128786	89972;89973	89972		1	ENST00000367435.3_185_1777	ENSG00000134371.10	ORF_annotated
APESLFLLEEMR	DSDQFQLGRSKVFIKAPESLFLLEEMRERK	FIKAPESLFLLEEMRERKYDGYARVIQKSW	K	A	P	M	R	E	1	1	0	0	0	0	3	0	0	0	3	0	1	1	1	1	0	0	0	0	0	0	12	0	1433.7225	ENST00000288235.8_401_3724	ENST00000288235.8_401_3724	680	691	yes	yes	2;3	6.6601e-19	201.33	By MS/MS	By MS/MS	By MS/MS			By matching	4.21	1.83	4	3	3	2	7	10	4	22	2	NA	NA	1	71962000	35950000	34401000	328910	0	0	1282000			6556	2941	7085;7086	128787;128788;128789;128790;128791;128792;128793;128794;128795;128796;128797;128798;128799;128800;128801;128802;128803;128804;128805;128806;128807;128808;128809;128810;128811;128812;128813;128814;128815	89974;89975;89976;89977;89978;89979;89980;89981;89982;89983;89984;89985;89986;89987;89988;89989;89990;89991;89992;89993;89994;89995;89996;89997;89998;89999;90000;90001;90002	89997	2979	28	ENST00000288235.8_401_3724	ENSG00000157483.8	ORF_annotated
APESVSTIITAESIFYK	GKGRRHIFKLKNPIKAPESVSTIITAESIF	ESVSTIITAESIFYKGVYYQIGDVVSVIDE	K	A	P	Y	K	G	2	0	0	0	0	0	2	0	0	3	0	1	0	1	1	3	2	0	1	1	0	0	17	0	1854.9615	ENST00000287957.3_278_1084	ENST00000287957.3_278_1084	129	145	yes	yes	2;3	2.1094e-13	101.42	By MS/MS	By MS/MS		By MS/MS	By MS/MS	By matching	3	1.15	NA	6	2	2	2	NA	2	1	NA	1	5	3	7376900	3487700	648960	0	104340	1346600	1789300			6557	2931	7087	128816;128817;128818;128819;128820;128821;128822;128823;128824;128825;128826;128827	90003;90004;90005;90006;90007;90008	90004		5	ENST00000287957.3_278_1084	ENSG00000157259.6	ORF_annotated
APETEPIDVAAHLQLLGESLSLIGHR	KSPPTTMLLPASPAKAPETEPIDVAAHLQL	HLQLLGESLSLIGHRLQETEGMVAVSGSLS	K	A	P	H	R	L	3	1	0	1	0	1	3	2	2	2	5	0	0	0	2	2	1	0	0	1	0	0	26	0	2765.4712	ENST00000216106.5_129_1931	ENST00000216106.5_129_1931	516	541	yes	yes	4	1.2272e-101	234.45	By MS/MS			By MS/MS			4.8	0.748	NA	NA	NA	2	2	1	4	NA	NA	1	NA	NA	8631600	8459000	0	0	172650	0	0			6558	376	7088	128828;128829;128830;128831;128832	90009;90010;90011;90012;90013;90014;90015	90015		7	ENST00000216106.5_129_1931	ENSG00000100281.13	ORF_annotated
APETSLSIHVGSFR	SSYILSSAETPARPRAPETSLSIHVGSFR_	RAPETSLSIHVGSFR_______________	R	A	P	F	R	-	1	1	0	0	0	0	1	1	1	1	1	0	0	1	1	3	1	0	0	1	0	0	14	0	1499.7732	ENST00000251722.10_119_3823	ENST00000251722.10_119_3823	1222	1235	yes	yes	3	0.0070497	47.532					By MS/MS		1	0	1	NA	NA	NA	NA	NA	NA	NA	NA	NA	1	NA	271270	0	0	0	0	271270	0			6559	1222	7089	128833	90016	90016		1	ENST00000251722.10_119_3823	ENSG00000085982.13	ORF_annotated
APEVDIK	GDVDVSLPKMEGDLKAPEVDIKGPKVDIDA	PKMEGDLKAPEVDIKGPKVDIDAPDVDVHG	K	A	P	I	K	G	1	0	0	1	0	0	1	0	0	1	0	1	0	0	1	0	0	0	0	1	0	0	7	0	770.41742	ENST00000378024.8_276_17945	ENST00000378024.8_276_17945	4032	4038	yes	yes	2	0.02037	81.784		By matching		By matching		By MS/MS	3.36	1.37	1	2	3	3	1	1	NA	4	NA	1	NA	6	61678000	0	3016700	0	286480	0	58375000			6560	7560	7090	128834;128835;128836;128837;128838;128839;128840;128841;128842;128843;128844	90017;90018;90019;90020;90021	90017		5	ENST00000378024.8_276_17945	ENSG00000124942.13	ORF_annotated
APEVILGMGYK	TSFMMTPYVVTRYYRAPEVILGMGYKENVD	RYYRAPEVILGMGYKENVDIWSVGCIMGEM	R	A	P	Y	K	E	1	0	0	0	0	0	1	2	0	1	1	1	1	0	1	0	0	0	1	1	0	0	11	0	1176.6213	ENST00000374179.7_18_1169;ENST00000374176.8_14_1294;ENST00000374182.7_19_1170;ENST00000374189.5_182_1462;ENST00000393360.7_257_1402;ENST00000452135.6_300_1571;ENST00000343111.10_300_1445;ENST00000455781.5_272_1543;ENST00000425491.6_168_893	ENST00000374179.7_18_1169	193	203	no	no	2	0.0003954	105.52	By MS/MS	By matching	By matching	By MS/MS	By MS/MS	By MS/MS	2.29	1.03	5	9	3	4	NA	NA	4	1	1	5	7	3	80335000	5724700	1050100	1022300	13941000	813090	57784000			6561	7248;8026	7091;7092	128845;128846;128847;128848;128849;128850;128851;128852;128853;128854;128855;128856;128857;128858;128859;128860;128861;128862;128863;128864;128865	90022;90023;90024;90025;90026;90027;90028;90029	90025	7210	6	ENST00000374179.7_18_1169;ENST00000374176.8_14_1294;ENST00000374182.7_19_1170;ENST00000374189.5_182_1462;ENST00000393360.7_257_1402;ENST00000452135.6_300_1571;ENST00000343111.10_300_1445;ENST00000455781.5_272_1543;ENST00000425491.6_168_893	ENSG00000107643.15;ENSG00000107643.15;ENSG00000107643.15;ENSG00000107643.15;ENSG00000050748.17;ENSG00000050748.17;ENSG00000050748.17;ENSG00000050748.17;ENSG00000050748.17	ORF_annotated;ORF_annotated;ORF_annotated;ORF_annotated;ORF_annotated;ORF_annotated;ORF_annotated;ORF_annotated;ORF_annotated
APEVLPKPR	______________________________	______________________________	M	A	P	P	R	M	1	1	0	0	0	0	1	0	0	0	1	1	0	0	3	0	0	0	0	1	0	0	9	1	1005.5971	ENST00000297564.6_73_297	ENST00000297564.6_73_297	2	10	yes	yes	3	0.0019314	68.371					By MS/MS		1	0	1	NA	NA	NA	NA	NA	NA	NA	NA	NA	1	NA	14997000	0	0	0	0	14997000	0			6562	3277	7093	128866	90030	90030		1	ENST00000297564.6_73_297	ENSG00000164919.10	ORF_annotated
APEVNLNAPDVDVHGPDWNLK	PNLEGDFKGPKVDIKAPEVNLNAPDVDVHG	NAPDVDVHGPDWNLKMPKMKMPKFSVSGLK	K	A	P	L	K	M	2	0	3	3	0	0	1	1	1	0	2	1	0	0	3	0	0	1	0	3	0	0	21	0	2299.1233	ENST00000378024.8_276_17945	ENST00000378024.8_276_17945	3453	3473	yes	yes	2;3;4	1.8393e-63	211.17	By MS/MS	By MS/MS	By MS/MS	By MS/MS	By MS/MS	By MS/MS	4.72	1.18	1	2	8	14	23	21	10	16	4	3	13	23	1150200000	78162000	255370000	13048000	4089500	46052000	753490000			6563	7560	7094	128867;128868;128869;128870;128871;128872;128873;128874;128875;128876;128877;128878;128879;128880;128881;128882;128883;128884;128885;128886;128887;128888;128889;128890;128891;128892;128893;128894;128895;128896;128897;128898;128899;128900;128901;128902;128903;128904;128905;128906;128907;128908;128909;128910;128911;128912;128913;128914;128915;128916;128917;128918;128919;128920;128921;128922;128923;128924;128925;128926;128927;128928;128929;128930;128931;128932;128933;128934;128935	90031;90032;90033;90034;90035;90036;90037;90038;90039;90040;90041;90042;90043;90044;90045;90046;90047;90048;90049;90050;90051;90052;90053;90054;90055;90056;90057;90058;90059;90060;90061;90062;90063;90064;90065;90066;90067;90068;90069;90070;90071;90072;90073;90074;90075;90076;90077;90078;90079;90080;90081;90082;90083;90084;90085;90086;90087;90088;90089	90078		59	ENST00000378024.8_276_17945	ENSG00000124942.13	ORF_annotated
APEVPVISGAFCYDVVLDSK	IERAFKDEYMVNLVRAPEVPVISGAFCYDV	VISGAFCYDVVLDSKLDEWMPTKENLRSFT	R	A	P	S	K	L	2	0	0	2	1	0	1	1	0	1	1	1	0	1	2	2	0	0	1	4	0	0	20	0	2165.0715	ENST00000352957.8_43_1056	ENST00000352957.8_43_1056	169	188	yes	yes	2;3	1.1027e-06	93.269	By MS/MS	By MS/MS			By MS/MS		4.3	1.42	NA	1	3	1	2	3	4	4	NA	NA	2	NA	4836900	1782900	1193200	0	0	1860800	0			6564	5702	7095	128936;128937;128938;128939;128940;128941;128942;128943;128944;128945	90090;90091;90092;90093;90094;90095;90096	90090		5	ENST00000352957.8_43_1056	ENSG00000154719.13	ORF_annotated
APEVSQHVYQAYETILK	GNPSCTDLELSLKCRAPEVSQHVYQAYETI	EVSQHVYQAYETILKN______________	R	A	P	L	K	N	2	0	0	0	0	2	2	0	1	1	1	1	0	0	1	1	1	0	2	2	0	0	17	0	1975.0051	ENST00000357586.6_188_3034;ENST00000402502.5_33_2849	ENST00000357586.6_188_3034	932	948	no	no	2;3	1.2766e-70	228.25	By MS/MS	By MS/MS	By MS/MS	By MS/MS	By MS/MS	By MS/MS	3.32	0.975	NA	13	23	17	6	1	11	13	12	6	10	8	442700000	123530000	99798000	81069000	28921000	28523000	80861000			6565	6020;8341	7096	128946;128947;128948;128949;128950;128951;128952;128953;128954;128955;128956;128957;128958;128959;128960;128961;128962;128963;128964;128965;128966;128967;128968;128969;128970;128971;128972;128973;128974;128975;128976;128977;128978;128979;128980;128981;128982;128983;128984;128985;128986;128987;128988;128989;128990;128991;128992;128993;128994;128995;128996;128997;128998;128999;129000;129001;129002;129003;129004;129005	90097;90098;90099;90100;90101;90102;90103;90104;90105;90106;90107;90108;90109;90110;90111;90112;90113;90114;90115;90116;90117;90118;90119;90120;90121;90122;90123;90124;90125;90126;90127;90128;90129;90130;90131;90132;90133;90134;90135;90136;90137;90138;90139;90140;90141;90142;90143;90144	90141		48	ENST00000357586.6_188_3034;ENST00000402502.5_33_2849	ENSG00000100280.16;ENSG00000100280.16	ORF_annotated;ORF_annotated
APEVSQHVYQAYETILKN	GNPSCTDLELSLKCRAPEVSQHVYQAYETI	VSQHVYQAYETILKN_______________	R	A	P	K	N	-	2	0	1	0	0	2	2	0	1	1	1	1	0	0	1	1	1	0	2	2	0	0	18	1	2089.048	ENST00000357586.6_188_3034;ENST00000402502.5_33_2849	ENST00000357586.6_188_3034	932	949	no	no	3;4	1.5737e-41	197.72	By MS/MS	By MS/MS		By MS/MS	By MS/MS	By MS/MS	3.05	0.759	NA	4	11	3	1	NA	4	3	NA	4	5	3	48745000	17440000	2957900	0	16419000	5295200	6631800			6566	6020;8341	7097	129006;129007;129008;129009;129010;129011;129012;129013;129014;129015;129016;129017;129018;129019;129020;129021;129022;129023;129024	90145;90146;90147;90148;90149;90150;90151;90152;90153;90154;90155	90153		11	ENST00000357586.6_188_3034;ENST00000402502.5_33_2849	ENSG00000100280.16;ENSG00000100280.16	ORF_annotated;ORF_annotated
APEVSQYIYQVYDSILK	IQPGNPNYTLSLKCRAPEVSQYIYQVYDSI	EVSQYIYQVYDSILKN______________	R	A	P	L	K	N	1	0	0	1	0	2	1	0	0	2	1	1	0	0	1	2	0	0	3	2	0	0	17	0	2015.0252	ENST00000610402.4_131_2983	ENST00000610402.4_131_2983	934	950	yes	yes	2;3	3.1576e-19	188.4	By MS/MS	By MS/MS	By MS/MS	By MS/MS	By MS/MS	By MS/MS	5.64	0.481	NA	NA	NA	NA	8	14	5	5	3	3	3	3	137640000	12314000	27065000	8548500	1196100	2118000	86400000			6567	9704	7098	129025;129026;129027;129028;129029;129030;129031;129032;129033;129034;129035;129036;129037;129038;129039;129040;129041;129042;129043;129044;129045;129046	90156;90157;90158;90159;90160;90161;90162;90163;90164;90165;90166;90167;90168;90169;90170;90171;90172	90169		17	ENST00000610402.4_131_2983	ENSG00000006125.16	ORF_annotated
APEVSQYIYQVYDSILKN	IQPGNPNYTLSLKCRAPEVSQYIYQVYDSI	VSQYIYQVYDSILKN_______________	R	A	P	K	N	-	1	0	1	1	0	2	1	0	0	2	1	1	0	0	1	2	0	0	3	2	0	0	18	1	2129.0681	ENST00000610402.4_131_2983	ENST00000610402.4_131_2983	934	951	yes	yes	3	1.7031e-07	110.74	By MS/MS	By matching			By MS/MS	By matching	5.27	0.962	NA	NA	1	1	3	6	6	1	NA	NA	3	1	33531000	18212000	12389000	0	0	1622300	1307800			6568	9704	7099	129047;129048;129049;129050;129051;129052;129053;129054;129055;129056;129057	90173;90174;90175;90176;90177;90178;90179	90179		7	ENST00000610402.4_131_2983	ENSG00000006125.16	ORF_annotated
APEYLEPLATLQENMQIR	LSQVDAKLQEVIAGKAPEYLEPLATLQENM	YLEPLATLQENMQIRTKVAGIYRELCLESV	K	A	P	I	R	T	2	1	1	0	0	2	3	0	0	1	3	0	1	0	2	0	1	0	1	0	0	0	18	0	2115.067	ENST00000216807.11_200_1168;ENST00000548758.1_61_834	ENST00000216807.11_200_1168	99	116	yes	no	2;3	4.4735e-20	155.26	By MS/MS	By MS/MS	By MS/MS	By MS/MS		By MS/MS	2.15	1.17	4	6	1	1	1	NA	4	3	1	2	NA	3	56623000	44394000	3847000	1296900	410590	0	6674400			6569	435	7100	129058;129059;129060;129061;129062;129063;129064;129065;129066;129067;129068;129069;129070	90180;90181;90182;90183;90184;90185;90186;90187;90188;90189;90190;90191	90190		12	ENST00000216807.11_200_1168;ENST00000548758.1_61_834	ENSG00000100916.13;ENSG00000100916.13	ORF_annotated;novel
APEYTEPLGGLQR	LSQLRLRLEEVGAERAPEYTEPLGGLQRSL	ERAPEYTEPLGGLQRSLKIRIQVAGIYKGF	R	A	P	Q	R	S	1	1	0	0	0	1	2	2	0	0	2	0	0	0	2	0	1	0	1	0	0	0	13	0	1429.7201	ENST00000359957.7_198_899;ENST00000359957.7_162_899	ENST00000359957.7_198_899	86	98	yes	no	2	1.7427e-09	147.41	By matching	By MS/MS	By matching	By MS/MS	By matching	By MS/MS	1	0	8	NA	NA	NA	NA	NA	2	2	1	1	1	1	35188000	6287800	8036400	1327500	6995500	6321600	6219300			6570	6201	7101	129071;129072;129073;129074;129075;129076;129077;129078	90192;90193;90194;90195	90194		4	ENST00000359957.7_198_899;ENST00000359957.7_162_899	ENSG00000174744.13;ENSG00000174744.13	N_truncation;ORF_annotated
APFAAPSPFAELVLPPQQ	PQSRALQEALVLSDRAPFAAPSPFAELVLP	AAPSPFAELVLPPQQ_______________	R	A	P	Q	Q	-	4	0	0	0	0	2	1	0	0	0	2	0	0	2	5	1	0	0	0	1	0	0	18	0	1878.988	ENST00000252029.7_164_1609;ENST00000252029.7_680_1609;ENST00000252029.7_1043_1609;ENST00000252029.7_980_1609;ENST00000252029.7_1199_1609;ENST00000395681.5_1158_1583	ENST00000252029.7_164_1609	465	482	yes	no	2;3	1.3128e-06	150.1		By MS/MS	By matching	By matching			1	0	6	NA	NA	NA	NA	NA	NA	4	1	1	NA	NA	9145700	0	9007300	99107	39265	0	0			6571	1234	7102	129079;129080;129081;129082;129083;129084	90196;90197;90198;90199	90199		4	ENST00000252029.7_164_1609;ENST00000252029.7_680_1609;ENST00000252029.7_1043_1609;ENST00000252029.7_980_1609;ENST00000252029.7_1199_1609;ENST00000395681.5_1158_1583	ENSG00000025708.13;ENSG00000025708.13;ENSG00000025708.13;ENSG00000025708.13;ENSG00000025708.13;ENSG00000025708.13	ORF_annotated;N_truncation;N_truncation;N_truncation;N_truncation;N_truncation
APFDLFENK	EGQLEFRALLFIPRRAPFDLFENKKKKNNI	LFIPRRAPFDLFENKKKKNNIKLYVRRVFI	R	A	P	N	K	K	1	0	1	1	0	0	1	0	0	0	1	1	0	2	1	0	0	0	0	0	0	0	9	0	1079.5288	ENST00000353801.7_195_2294;ENST00000353801.7_123_2294	ENST00000353801.7_195_2294	315	323	yes	no	2;3	7.8985e-10	193.28	By MS/MS	By MS/MS	By MS/MS	By MS/MS	By MS/MS	By MS/MS	2.96	1.5	22	59	25	21	18	13	20	19	25	17	18	59	1.9727e+10	1831800000	937790000	1295800000	517450000	740060000	1.4404e+10			6572	5723	7103	129085;129086;129087;129088;129089;129090;129091;129092;129093;129094;129095;129096;129097;129098;129099;129100;129101;129102;129103;129104;129105;129106;129107;129108;129109;129110;129111;129112;129113;129114;129115;129116;129117;129118;129119;129120;129121;129122;129123;129124;129125;129126;129127;129128;129129;129130;129131;129132;129133;129134;129135;129136;129137;129138;129139;129140;129141;129142;129143;129144;129145;129146;129147;129148;129149;129150;129151;129152;129153;129154;129155;129156;129157;129158;129159;129160;129161;129162;129163;129164;129165;129166;129167;129168;129169;129170;129171;129172;129173;129174;129175;129176;129177;129178;129179;129180;129181;129182;129183;129184;129185;129186;129187;129188;129189;129190;129191;129192;129193;129194;129195;129196;129197;129198;129199;129200;129201;129202;129203;129204;129205;129206;129207;129208;129209;129210;129211;129212;129213;129214;129215;129216;129217;129218;129219;129220;129221;129222;129223;129224;129225;129226;129227;129228;129229;129230;129231;129232;129233;129234;129235;129236;129237;129238;129239;129240;129241;129242	90200;90201;90202;90203;90204;90205;90206;90207;90208;90209;90210;90211;90212;90213;90214;90215;90216;90217;90218;90219;90220;90221;90222;90223;90224;90225;90226;90227;90228;90229;90230;90231;90232;90233;90234;90235;90236;90237;90238;90239;90240;90241;90242;90243;90244;90245;90246;90247;90248;90249;90250;90251;90252;90253;90254;90255;90256;90257;90258;90259;90260;90261;90262;90263;90264;90265;90266;90267;90268;90269;90270;90271;90272;90273;90274;90275;90276;90277;90278;90279;90280;90281;90282;90283;90284;90285;90286;90287;90288;90289;90290;90291;90292;90293;90294;90295;90296;90297;90298;90299;90300;90301;90302;90303;90304;90305;90306;90307;90308;90309;90310;90311;90312;90313;90314;90315;90316;90317;90318;90319;90320;90321;90322;90323;90324;90325;90326;90327;90328;90329;90330;90331;90332;90333;90334	90275		128	ENST00000353801.7_195_2294;ENST00000353801.7_123_2294	ENSG00000096384.19;ENSG00000096384.19	N_truncation;ORF_annotated
APFDLFENKK	EGQLEFRALLFIPRRAPFDLFENKKKKNNI	FIPRRAPFDLFENKKKKNNIKLYVRRVFIM	R	A	P	K	K	K	1	0	1	1	0	0	1	0	0	0	1	2	0	2	1	0	0	0	0	0	0	0	10	1	1207.6237	ENST00000353801.7_195_2294;ENST00000353801.7_123_2294	ENST00000353801.7_195_2294	315	324	yes	no	2;3	3.2759e-32	216.45	By MS/MS	By MS/MS	By MS/MS	By MS/MS	By MS/MS	By MS/MS	2.84	1.56	32	29	22	18	17	7	19	23	17	21	19	26	2408500000	541900000	191620000	99372000	145690000	281310000	1148600000			6573	5723	7104	129243;129244;129245;129246;129247;129248;129249;129250;129251;129252;129253;129254;129255;129256;129257;129258;129259;129260;129261;129262;129263;129264;129265;129266;129267;129268;129269;129270;129271;129272;129273;129274;129275;129276;129277;129278;129279;129280;129281;129282;129283;129284;129285;129286;129287;129288;129289;129290;129291;129292;129293;129294;129295;129296;129297;129298;129299;129300;129301;129302;129303;129304;129305;129306;129307;129308;129309;129310;129311;129312;129313;129314;129315;129316;129317;129318;129319;129320;129321;129322;129323;129324;129325;129326;129327;129328;129329;129330;129331;129332;129333;129334;129335;129336;129337;129338;129339;129340;129341;129342;129343;129344;129345;129346;129347;129348;129349;129350;129351;129352;129353;129354;129355;129356;129357;129358;129359;129360;129361;129362;129363;129364;129365;129366;129367	90335;90336;90337;90338;90339;90340;90341;90342;90343;90344;90345;90346;90347;90348;90349;90350;90351;90352;90353;90354;90355;90356;90357;90358;90359;90360;90361;90362;90363;90364;90365;90366;90367;90368;90369;90370;90371;90372;90373;90374;90375;90376;90377;90378;90379;90380;90381;90382;90383;90384;90385;90386;90387;90388;90389;90390;90391;90392;90393;90394;90395;90396;90397;90398;90399;90400;90401;90402;90403;90404;90405;90406;90407;90408;90409;90410;90411;90412;90413;90414;90415;90416;90417;90418;90419;90420;90421;90422;90423;90424;90425;90426;90427;90428;90429;90430;90431;90432;90433;90434;90435;90436;90437;90438;90439;90440;90441;90442;90443	90434		109	ENST00000353801.7_195_2294;ENST00000353801.7_123_2294	ENSG00000096384.19;ENSG00000096384.19	N_truncation;ORF_annotated
APFDLFENR	EGQLEFRALLFVPRRAPFDLFENRKKKNNI	LFVPRRAPFDLFENRKKKNNIKLYVRRVFI	R	A	P	N	R	K	1	1	1	1	0	0	1	0	0	0	1	0	0	2	1	0	0	0	0	0	0	0	9	0	1107.5349	ENST00000334701.11_649_2844;ENST00000334701.11_493_2844;ENST00000334701.11_283_2844	ENST00000334701.11_649_2844	347	355	yes	no	2;3	7.8985e-10	193.28	By MS/MS	By MS/MS	By MS/MS	By MS/MS	By MS/MS	By MS/MS	2.4	1.47	21	13	7	8	4	2	9	6	11	8	4	17	7015800000	1017200000	579750000	1332100000	572220000	300210000	3214200000			6574	4996	7105	129368;129369;129370;129371;129372;129373;129374;129375;129376;129377;129378;129379;129380;129381;129382;129383;129384;129385;129386;129387;129388;129389;129390;129391;129392;129393;129394;129395;129396;129397;129398;129399;129400;129401;129402;129403;129404;129405;129406;129407;129408;129409;129410;129411;129412;129413;129414;129415;129416;129417;129418;129419;129420;129421;129422	90444;90445;90446;90447;90448;90449;90450;90451;90452;90453;90454;90455;90456;90457;90458;90459;90460;90461;90462;90463;90464;90465;90466;90467;90468;90469;90470;90471;90472;90473;90474;90475;90476;90477;90478;90479;90480;90481;90482;90483;90484;90485;90486;90487;90488;90489	90484		44	ENST00000334701.11_649_2844;ENST00000334701.11_493_2844;ENST00000334701.11_283_2844	ENSG00000080824.18;ENSG00000080824.18;ENSG00000080824.18	ORF_annotated;N_truncation;ORF_annotated
APFDLFENRK	EGQLEFRALLFVPRRAPFDLFENRKKKNNI	FVPRRAPFDLFENRKKKNNIKLYVRRVFIM	R	A	P	R	K	K	1	1	1	1	0	0	1	0	0	0	1	1	0	2	1	0	0	0	0	0	0	0	10	1	1235.6299	ENST00000334701.11_649_2844;ENST00000334701.11_493_2844;ENST00000334701.11_283_2844	ENST00000334701.11_649_2844	347	356	yes	no	2;3	1.31e-18	186.78	By MS/MS	By MS/MS		By MS/MS	By MS/MS	By matching	1.27	0.573	12	2	1	NA	NA	NA	6	1	NA	4	2	2	295790000	204950000	15320000	0	40004000	19768000	15749000			6575	4996	7106	129423;129424;129425;129426;129427;129428;129429;129430;129431;129432;129433;129434;129435;129436;129437	90490;90491;90492;90493;90494;90495;90496;90497;90498;90499;90500;90501;90502	90490		12	ENST00000334701.11_649_2844;ENST00000334701.11_493_2844;ENST00000334701.11_283_2844	ENSG00000080824.18;ENSG00000080824.18;ENSG00000080824.18	ORF_annotated;N_truncation;ORF_annotated
APFFLSDFK	TGRLFGGLILDIKRKAPFFLSDFKDALSLQ	LDIKRKAPFFLSDFKDALSLQCLASILFLY	K	A	P	F	K	D	1	0	0	1	0	0	0	0	0	0	1	1	0	3	1	1	0	0	0	0	0	0	9	0	1070.5437	ENST00000455077.5_249_3614;ENST00000455077.5_222_3614;ENST00000454389.5_249_3998;ENST00000437179.5_249_3506;ENST00000446700.5_249_3839	ENST00000455077.5_249_3614	465	473	yes	no	2	0.00038674	117.4		By MS/MS	By MS/MS	By MS/MS		By MS/MS	2.23	0.576	1	8	4	NA	NA	NA	NA	3	2	6	NA	2	19565000	0	4470300	1718600	7301700	0	6074500			6576	8911	7107	129438;129439;129440;129441;129442;129443;129444;129445;129446;129447;129448;129449;129450	90503;90504;90505;90506;90507;90508;90509;90510;90511	90503		9	ENST00000455077.5_249_3614;ENST00000455077.5_222_3614;ENST00000454389.5_249_3998;ENST00000437179.5_249_3506;ENST00000446700.5_249_3839	ENSG00000033867.16;ENSG00000033867.16;ENSG00000033867.16;ENSG00000033867.16;ENSG00000033867.16	N_truncation;ORF_annotated;N_truncation;N_truncation;N_truncation
APFLCER	KKHLETKFLKLNVEKAPFLCERLHIKVIPT	FLKLNVEKAPFLCERLHIKVIPTLALLKDG	K	A	P	E	R	L	1	1	0	0	1	0	1	0	0	0	1	0	0	1	1	0	0	0	0	0	0	0	7	0	891.42727	ENST00000264255.7_257_934	ENST00000264255.7_257_934	131	137	yes	yes	2	0.012583	100.74	By MS/MS	By MS/MS	By matching	By matching	By MS/MS	By MS/MS	1.08	0.266	12	1	NA	NA	NA	NA	2	3	2	3	2	1	171590000	96740000	34185000	9458300	8673600	22530000	0			6577	2089	7108	129451;129452;129453;129454;129455;129456;129457;129458;129459;129460;129461;129462;129463	90512;90513;90514;90515;90516	90513		5	ENST00000264255.7_257_934	ENSG00000115514.11	ORF_annotated
APFLLNFSVER	SKNFSKADVAQMVRKAPFLLNFSVERLDNR	MVRKAPFLLNFSVERLDNRLGFFQKELELS	K	A	P	E	R	L	1	1	1	0	0	0	1	0	0	0	2	0	0	2	1	1	0	0	0	1	0	0	11	0	1291.6925	ENST00000287025.3_100_1350	ENST00000287025.3_100_1350	247	257	yes	yes	2	0.003093	75.378					By MS/MS		2.5	1.12	1	1	1	1	NA	NA	NA	NA	NA	NA	4	NA	303360	0	0	0	0	303360	0			6578	2901	7109	129464;129465;129466;129467	90517	90517		0	ENST00000287025.3_100_1350	ENSG00000156469.8	ORF_annotated
APFNQEGQSTGPPPLIPGLGQQGAQGR	PFQQQKTPLLGDGPRAPFNQEGQSTGPPPL	PPLIPGLGQQGAQGRIPPLNPGQGPGPNKG	R	A	P	G	R	I	2	1	1	0	0	5	1	6	0	1	2	0	0	1	5	1	1	0	0	0	0	0	27	0	2701.3572	ENST00000322313.8_160_4167	ENST00000322313.8_160_4167	916	942	yes	yes	3	1.8493e-25	127.38	By MS/MS	By MS/MS		By matching		By MS/MS	1	0	10	NA	NA	NA	NA	NA	2	3	NA	2	NA	3	30946000	5304800	10337000	0	2408400	0	12895000			6579	4483	7110	129468;129469;129470;129471;129472;129473;129474;129475;129476;129477	90518;90519;90520;90521	90520		4	ENST00000322313.8_160_4167	ENSG00000136709.11	ORF_annotated
APFPLYALQVDPSTGLLIAAGGGGAAK	______________________________	STGLLIAAGGGGAAKTGIKNGVHFLQLELI	R	A	P	A	K	T	6	0	0	1	0	1	0	5	0	1	4	1	0	1	3	1	1	0	1	1	0	0	27	0	2554.3795	ENST00000260643.6_255_1505;ENST00000406567.7_192_1268	ENST00000260643.6_255_1505	12	38	yes	no	3;4	2.5907e-49	138.62	By MS/MS		By MS/MS	By MS/MS	By matching	By MS/MS	2.5	1.4	6	6	3	2	3	NA	2	NA	2	4	1	11	33169000	7655800	0	2366800	1515700	31295	21599000			6580	1622	7111	129478;129479;129480;129481;129482;129483;129484;129485;129486;129487;129488;129489;129490;129491;129492;129493;129494;129495;129496;129497	90522;90523;90524;90525;90526;90527;90528;90529;90530;90531;90532;90533;90534;90535;90536;90537;90538;90539;90540	90536		19	ENST00000260643.6_255_1505;ENST00000406567.7_192_1268	ENSG00000138073.13;ENSG00000138073.13	ORF_annotated;ORF_annotated
APFQIIR	QLGCPVIIHPGRSSRAPFQIIRILQEAGAD	IHPGRSSRAPFQIIRILQEAGADISKTVMS	R	A	P	I	R	I	1	1	0	0	0	1	0	0	0	2	0	0	0	1	1	0	0	0	0	0	0	0	7	0	843.49667	ENST00000298942.4_51_956;ENST00000378000.5_247_1293	ENST00000298942.4_51_956	208	214	yes	no	2	0.018816	85.306			By matching	By MS/MS		By matching	1	0	3	NA	NA	NA	NA	NA	NA	NA	1	1	NA	1	20881000	0	0	495840	3984900	0	16400000			6581	3334	7112	129498;129499;129500	90541	90541		1	ENST00000298942.4_51_956;ENST00000378000.5_247_1293	ENSG00000165983.14;ENSG00000165983.14	ORF_annotated;ORF_annotated
APFQQQPQSSSDIK				A	P	I	K		1	0	0	1	0	4	0	0	0	1	0	1	0	1	2	3	0	0	0	0	0	0	14	0	1559.758		REV__ENST00000318504.11_133_1938	NA	NA	yes	no	2;3	8.8858e-06	100.48	By MS/MS	By MS/MS	By matching		By MS/MS	By MS/MS	2	0.378	1	12	1	NA	NA	NA	3	6	1	NA	2	2	268020000	13652000	195560000	2685900	0	27632000	28487000	+		6582	9926	7113	129501;129502;129503;129504;129505;129506;129507;129508;129509;129510;129511;129512;129513;129514	90542;90543;90544;90545;90546	90545		5
APGAEEDDSELQR	APKTKEKNTKKVDHRAPGAEEDDSELQRAW	HRAPGAEEDDSELQRAWGALIKEKEQSRQK	R	A	P	Q	R	A	2	1	0	2	0	1	3	1	0	0	1	0	0	0	1	1	0	0	0	0	0	0	13	0	1415.6165	ENST00000389005.5_29_1888	ENST00000389005.5_29_1888	567	579	yes	yes	2	1.4956e-28	210.27	By MS/MS	By MS/MS	By MS/MS	By matching		By MS/MS	5.56	0.496	NA	NA	NA	NA	7	9	4	4	3	3	NA	2	7155900	681480	2351900	263570	342010	0	3517000			6583	7905	7114	129515;129516;129517;129518;129519;129520;129521;129522;129523;129524;129525;129526;129527;129528;129529;129530	90547;90548;90549;90550;90551;90552;90553;90554;90555	90547		8	ENST00000389005.5_29_1888	ENSG00000074356.16	ORF_annotated
APGAEEYAQQDVLK	PGVLHCTTKFCDYGKAPGAEEYAQQDVLKK	KAPGAEEYAQQDVLKKSYSKAFTLTISALF	K	A	P	L	K	K	3	0	0	1	0	2	2	1	0	0	1	1	0	0	1	0	0	0	1	1	0	0	14	0	1517.7362	ENST00000393892.7_145_1407	ENST00000393892.7_145_1407	262	275	yes	yes	2	8.2854e-87	280.17	By MS/MS	By MS/MS	By MS/MS	By MS/MS	By MS/MS	By MS/MS	2.61	1.33	12	12	9	8	5	NA	8	10	10	6	4	8	729860000	45849000	52320000	315150000	59749000	19816000	236980000			6584	8050	7115	129531;129532;129533;129534;129535;129536;129537;129538;129539;129540;129541;129542;129543;129544;129545;129546;129547;129548;129549;129550;129551;129552;129553;129554;129555;129556;129557;129558;129559;129560;129561;129562;129563;129564;129565;129566;129567;129568;129569;129570;129571;129572;129573;129574;129575;129576	90556;90557;90558;90559;90560;90561;90562;90563;90564;90565;90566;90567;90568;90569;90570;90571;90572;90573;90574;90575;90576;90577;90578;90579;90580;90581;90582;90583;90584;90585;90586;90587;90588;90589;90590;90591;90592	90580		35	ENST00000393892.7_145_1407	ENSG00000173786.16	ORF_annotated
APGAEEYAQQDVLKK	PGVLHCTTKFCDYGKAPGAEEYAQQDVLKK	APGAEEYAQQDVLKKSYSKAFTLTISALFV	K	A	P	K	K	S	3	0	0	1	0	2	2	1	0	0	1	2	0	0	1	0	0	0	1	1	0	0	15	1	1645.8312	ENST00000393892.7_145_1407	ENST00000393892.7_145_1407	262	276	yes	yes	3	3.0753e-18	145.7	By matching		By matching	By MS/MS			3.11	1.66	2	2	1	2	1	1	1	NA	1	7	NA	NA	60067000	7049700	0	31662	52986000	0	0			6585	8050	7116	129577;129578;129579;129580;129581;129582;129583;129584;129585	90593;90594;90595;90596	90593		3	ENST00000393892.7_145_1407	ENSG00000173786.16	ORF_annotated
APGAESCPSLPLSISDIGTGCLSSLENLR	DLRDGEREHEAAQRKAPGAESCPSLPLSIS	SDIGTGCLSSLENLRLPTLREESSPRELED	K	A	P	L	R	L	2	1	1	1	2	0	2	3	0	2	5	0	0	0	3	6	1	0	0	0	0	0	29	0	3000.4532	ENST00000306108.9_31_1455;ENST00000306108.9_25_1455	ENST00000306108.9_31_1455	59	87	yes	no	3	0.00081421	46.847						By MS/MS	2	0	NA	1	NA	NA	NA	NA	NA	NA	NA	NA	NA	1	524240	0	0	0	0	0	524240			6586	3696	7117	129586	90597	90597		0	ENST00000306108.9_31_1455;ENST00000306108.9_25_1455	ENSG00000171103.10;ENSG00000171103.10	N_truncation;ORF_annotated
APGAGLGQDR	SSSWLTRRAIRPENRAPGAGLGQDRQVPLW	RPENRAPGAGLGQDRQVPLWGQLLLFLVFV	R	A	P	D	R	Q	2	1	0	1	0	1	0	3	0	0	1	0	0	0	1	0	0	0	0	0	0	0	10	0	940.47264	ENST00000369842.8_289_1050;ENST00000369835.3_213_869	ENST00000369842.8_289_1050	212	221	yes	no	2	5.9295e-08	195.06	By MS/MS	By MS/MS	By MS/MS	By MS/MS		By MS/MS	1.3	0.64	8	1	1	NA	NA	NA	1	2	2	2	NA	3	122890000	19195000	26028000	11668000	11991000	0	54010000			6587	6774	7118	129587;129588;129589;129590;129591;129592;129593;129594;129595;129596	90598;90599;90600;90601;90602;90603	90598		6	ENST00000369842.8_289_1050;ENST00000369835.3_213_869	ENSG00000102119.10;ENSG00000102119.10	ORF_annotated;ORF_annotated
APGAIGPYSQAVLVDR	______________________________	PGAIGPYSQAVLVDRTIYISGQIGMDPSSG	K	A	P	D	R	T	3	1	0	1	0	1	0	2	0	1	1	0	0	0	2	1	0	0	1	2	0	0	16	0	1612.8573	ENST00000254878.7_146_556	ENST00000254878.7_146_556	14	29	yes	yes	2	1.2779e-08	149.41	By MS/MS	By MS/MS	By MS/MS	By MS/MS	By MS/MS	By matching	1	0	18	NA	NA	NA	NA	NA	3	3	3	3	3	3	509060000	194080000	33192000	66752000	43105000	143430000	28497000			6588	1368	7119	129597;129598;129599;129600;129601;129602;129603;129604;129605;129606;129607;129608;129609;129610;129611;129612;129613;129614	90604;90605;90606;90607;90608;90609;90610;90611;90612;90613;90614;90615	90615		12	ENST00000254878.7_146_556	ENSG00000132541.10	ORF_annotated
APGALLAAAGLADAATEIVER	SLLVRALDRFHRRLRAPGALLAAAGLADAA	AAAGLADAATEIVERVARERLGHHLQGLRA	R	A	P	E	R	V	8	1	0	1	0	0	2	2	0	1	3	0	0	0	1	0	1	0	0	1	0	0	21	0	1979.0688	ENST00000279281.7_93_2438;ENST00000279281.7_21_2438	ENST00000279281.7_93_2438	381	401	yes	no	2;3	1.6942e-39	189.69	By MS/MS	By MS/MS	By MS/MS	By MS/MS	By MS/MS	By MS/MS	1.98	1.27	21	7	7	3	1	1	4	4	5	4	12	11	92011000	45711000	5136400	12029000	4889500	12727000	11518000			6589	2694	7120	129615;129616;129617;129618;129619;129620;129621;129622;129623;129624;129625;129626;129627;129628;129629;129630;129631;129632;129633;129634;129635;129636;129637;129638;129639;129640;129641;129642;129643;129644;129645;129646;129647;129648;129649;129650;129651;129652;129653;129654	90616;90617;90618;90619;90620;90621;90622;90623;90624;90625;90626;90627;90628;90629;90630;90631;90632;90633;90634;90635;90636;90637;90638;90639	90634		24	ENST00000279281.7_93_2438;ENST00000279281.7_21_2438	ENSG00000149823.7;ENSG00000149823.7	ORF_annotated;N_extension
APGCVLSNPDQK	PECREDFVLSITGKKAPGCVLSNPDQKGKM	GKKAPGCVLSNPDQKGKMRRIDCLRQADKV	K	A	P	Q	K	G	1	0	1	1	1	1	0	1	0	0	1	1	0	0	2	1	0	0	0	1	0	0	12	0	1284.6132	ENST00000341919.7_89_1372;ENST00000590282.5_55_1371;ENST00000443272.2_52_1575;ENST00000395111.7_37_1326;ENST00000589123.5_121_1617	ENST00000341919.7_89_1372	101	112	no	no	2	0.0091142	66.568	By MS/MS	By matching					1	0	2	NA	NA	NA	NA	NA	1	1	NA	NA	NA	NA	1924100	569130	1354900	0	0	0	0			6590	5373;8117	7121	129655;129656	90640	90640		1	ENST00000341919.7_89_1372;ENST00000590282.5_55_1371;ENST00000443272.2_52_1575;ENST00000395111.7_37_1326;ENST00000589123.5_121_1617	ENSG00000141905.17;ENSG00000141905.17;ENSG00000141905.17;ENSG00000141905.17;ENSG00000141905.17	ORF_annotated;ORF_annotated;ORF_annotated;ORF_annotated;ORF_annotated
APGDQAWTQALPSVIK	AVHSQYLRKAVGPSRAPGDQAWTQALPSVI	PGDQAWTQALPSVIKEEKMLGILVQHKVRS	R	A	P	I	K	E	3	0	0	1	0	2	0	1	0	1	1	1	0	0	2	1	1	1	0	1	0	0	16	0	1680.8835	ENST00000428926.6_169_2016;ENST00000256324.14_303_2165;ENST00000521077.6_452_2194	ENST00000428926.6_169_2016	552	567	yes	no	2	3.8495e-05	90.926			By MS/MS				2	0	NA	1	NA	NA	NA	NA	NA	NA	1	NA	NA	NA	291440	0	0	291440	0	0	0			6591	1407	7122	129657	90641	90641		1	ENST00000428926.6_169_2016;ENST00000256324.14_303_2165;ENST00000521077.6_452_2194	ENSG00000133943.20;ENSG00000133943.20;ENSG00000133943.20	ORF_annotated;ORF_annotated;ORF_annotated
APGDQAWTQALPSVIKEEK	AVHSQYLRKAVGPSRAPGDQAWTQALPSVI	QAWTQALPSVIKEEKMLGILVQHKVRSGVS	R	A	P	E	K	M	3	0	0	1	0	2	2	1	0	1	1	2	0	0	2	1	1	1	0	1	0	0	19	1	2067.0637	ENST00000428926.6_169_2016;ENST00000256324.14_303_2165;ENST00000521077.6_452_2194	ENST00000428926.6_169_2016	552	570	yes	no	3	6.4394e-05	74.825				By MS/MS			2.5	0.5	NA	1	1	NA	NA	NA	NA	NA	NA	2	NA	NA	11234000	0	0	0	11234000	0	0			6592	1407	7123	129658;129659	90642	90642		1	ENST00000428926.6_169_2016;ENST00000256324.14_303_2165;ENST00000521077.6_452_2194	ENSG00000133943.20;ENSG00000133943.20;ENSG00000133943.20	ORF_annotated;ORF_annotated;ORF_annotated
APGEDPMDYK	WMRAIQMVANSLKQRAPGEDPMDYKCGSPS	SLKQRAPGEDPMDYKCGSPSDSSTTEEMEV	R	A	P	Y	K	C	1	0	0	2	0	0	1	1	0	0	0	1	1	0	2	0	0	0	1	0	0	0	10	0	1121.4699	ENST00000392038.6_300_1742	ENST00000392038.6_300_1742	114	123	yes	yes	2	2.1216e-05	138.26	By MS/MS	By MS/MS	By MS/MS	By MS/MS	By MS/MS	By MS/MS	2.92	0.985	NA	18	10	9	3	NA	7	6	5	11	2	9	106920000	37127000	2791900	6784000	20962000	5893600	33360000			6593	7968	7124;7125	129660;129661;129662;129663;129664;129665;129666;129667;129668;129669;129670;129671;129672;129673;129674;129675;129676;129677;129678;129679;129680;129681;129682;129683;129684;129685;129686;129687;129688;129689;129690;129691;129692;129693;129694;129695;129696;129697;129698;129699	90643;90644;90645;90646;90647;90648;90649;90650;90651;90652;90653;90654;90655;90656;90657;90658;90659;90660;90661	90643	7792	17	ENST00000392038.6_300_1742	ENSG00000105221.16	ORF_annotated
APGEQTVPALNLQNAFR	ATFVKEITYRASNIKAPGEQTVPALNLQNA	GEQTVPALNLQNAFRIIKEVQKRYKTREAE	K	A	P	F	R	I	3	1	2	0	0	2	1	1	0	0	2	0	0	1	2	0	1	0	0	1	0	0	17	0	1824.9482	ENST00000216297.6_340_3480	ENST00000216297.6_340_3480	607	623	yes	yes	2;3	2.7113e-26	209.19	By MS/MS	By MS/MS	By MS/MS	By MS/MS	By MS/MS	By MS/MS	1.08	0.273	34	3	NA	NA	NA	NA	7	5	9	8	4	4	1360900000	616170000	100470000	222280000	149420000	31447000	241160000			6594	404	7126	129700;129701;129702;129703;129704;129705;129706;129707;129708;129709;129710;129711;129712;129713;129714;129715;129716;129717;129718;129719;129720;129721;129722;129723;129724;129725;129726;129727;129728;129729;129730;129731;129732;129733;129734;129735;129736	90662;90663;90664;90665;90666;90667;90668;90669;90670;90671;90672;90673;90674;90675;90676;90677;90678;90679;90680;90681;90682;90683;90684;90685;90686;90687	90664		26	ENST00000216297.6_340_3480	ENSG00000092201.9	ORF_annotated
APGETALIDR	NLQILTRRLRFRLERAPGETALIDRTGRML	FRLERAPGETALIDRTGRMLKMEPLATVES	R	A	P	D	R	T	2	1	0	1	0	0	1	1	0	1	1	0	0	0	1	0	1	0	0	0	0	0	10	0	1041.5455	ENST00000399332.5_598_8319;ENST00000399332.5_556_8319;ENST00000399332.5_490_8319	ENST00000399332.5_598_8319	970	979	yes	no	2	7.2327e-05	146.23	By MS/MS	By MS/MS	By matching			By MS/MS	1	0	4	NA	NA	NA	NA	NA	1	1	1	NA	NA	1	18064000	5062300	4148800	2955200	0	0	5898200			6595	8290	7127	129737;129738;129739;129740	90688;90689;90690	90688		3	ENST00000399332.5_598_8319;ENST00000399332.5_556_8319;ENST00000399332.5_490_8319	ENSG00000092148.12;ENSG00000092148.12;ENSG00000092148.12	N_truncation;N_truncation;ORF_annotated
APGFAHLAGLDK	LVSDGSSRPYRCKIKAPGFAHLAGLDKMSK	KIKAPGFAHLAGLDKMSKGHMLADVVAIIG	K	A	P	D	K	M	3	0	0	1	0	0	0	2	1	0	2	1	0	1	1	0	0	0	0	0	0	0	12	0	1195.635	ENST00000367993.7_449_1837	ENST00000367993.7_449_1837	426	437	yes	yes	2;3	7.8298e-07	120.22	By MS/MS	By MS/MS	By MS/MS	By MS/MS	By MS/MS	By MS/MS	1.31	0.463	31	14	NA	NA	NA	NA	6	9	11	10	3	6	990050000	475670000	154550000	146440000	66035000	46273000	101090000			6596	6589	7128	129741;129742;129743;129744;129745;129746;129747;129748;129749;129750;129751;129752;129753;129754;129755;129756;129757;129758;129759;129760;129761;129762;129763;129764;129765;129766;129767;129768;129769;129770;129771;129772;129773;129774;129775;129776;129777;129778;129779;129780;129781;129782;129783;129784;129785	90691;90692;90693;90694;90695;90696;90697;90698;90699;90700;90701;90702;90703;90704;90705;90706;90707;90708;90709;90710;90711;90712;90713;90714;90715;90716;90717;90718;90719	90716		28	ENST00000367993.7_449_1837	ENSG00000158864.12	ORF_annotated
APGFAQMLK	______________________________	ALHVPKAPGFAQMLKEGAKHFSGLEEAVYR	K	A	P	L	K	E	2	0	0	0	0	1	0	1	0	0	1	1	1	1	1	0	0	0	0	0	0	0	9	0	961.50552	ENST00000286788.8_208_1851	ENST00000286788.8_208_1851	8	16	yes	yes	2	0.00056467	111.04	By MS/MS	By MS/MS	By MS/MS	By MS/MS	By MS/MS	By MS/MS	1.52	1.19	22	4	1	NA	1	1	3	7	4	4	5	6	2048300000	385270000	298560000	98782000	216120000	143880000	905630000			6597	2895	7129;7130	129786;129787;129788;129789;129790;129791;129792;129793;129794;129795;129796;129797;129798;129799;129800;129801;129802;129803;129804;129805;129806;129807;129808;129809;129810;129811;129812;129813;129814	90720;90721;90722;90723;90724;90725;90726;90727;90728;90729;90730;90731;90732;90733;90734;90735;90736;90737;90738;90739;90740;90741	90737	2942	22	ENST00000286788.8_208_1851	ENSG00000156261.12	ORF_annotated
APGFGDNR	VLNRLKVGLQVVAVKAPGFGDNRKNQLKDM	LQVVAVKAPGFGDNRKNQLKDMAIATGGAV	K	A	P	N	R	K	1	1	1	1	0	0	0	2	0	0	0	0	0	1	1	0	0	0	0	0	0	0	8	0	832.38277	ENST00000345042.6_118_1836	ENST00000345042.6_118_1836	302	309	no	no	2	0.00031801	158.12	By MS/MS	By MS/MS	By MS/MS	By MS/MS	By MS/MS	By MS/MS	1.1	0.3	18	2	NA	NA	NA	NA	3	4	5	2	2	4	1354600000	149770000	124450000	541640000	123500000	31889000	383320000			6598	5519	7131	129815;129816;129817;129818;129819;129820;129821;129822;129823;129824;129825;129826;129827;129828;129829;129830;129831;129832;129833;129834	90742;90743;90744;90745;90746;90747;90748;90749;90750;90751;90752;90753;90754;90755;90756;90757;90758;90759;90760	90758		19	ENST00000345042.6_118_1836	ENSG00000144381.16	ORF_annotated
APGFGDNRK	VLNRLKVGLQVVAVKAPGFGDNRKNQLKDM	QVVAVKAPGFGDNRKNQLKDMAIATGGAVF	K	A	P	R	K	N	1	1	1	1	0	0	0	2	0	0	0	1	0	1	1	0	0	0	0	0	0	0	9	1	960.47773	ENST00000345042.6_118_1836	ENST00000345042.6_118_1836	302	310	no	no	2;3	0.00054916	117.1	By MS/MS	By MS/MS	By matching	By MS/MS	By matching	By MS/MS	1	0	17	NA	NA	NA	NA	NA	5	2	1	4	2	3	215080000	166540000	11581000	1293700	10849000	9312800	15494000			6599	5519	7132	129835;129836;129837;129838;129839;129840;129841;129842;129843;129844;129845;129846;129847;129848;129849;129850;129851	90761;90762;90763;90764;90765;90766;90767;90768;90769	90767		9	ENST00000345042.6_118_1836	ENSG00000144381.16	ORF_annotated
APGFGGFGSSAVSGGSTAAMITETIIETDKPK	ELQQARRDAERQGKKAPGFGGFGSSAVSGG	AAMITETIIETDKPKVAPAPARPSGPSKAL	K	A	P	P	K	V	4	0	0	1	0	0	2	6	0	3	0	2	1	2	2	4	4	0	0	1	0	0	32	1	3083.5121	ENST00000264028.4_96_1628;ENST00000264028.4_165_1628;ENST00000392859.7_159_1427	ENST00000264028.4_96_1628	180	211	yes	no	3;4	1.6913e-153	274.46	By MS/MS	By MS/MS	By MS/MS	By MS/MS	By MS/MS	By MS/MS	2.76	1.05	2	16	12	3	4	NA	10	3	5	4	2	13	185260000	36845000	2141600	5899800	4644400	941570	134790000			6600	2043	7133;7134	129852;129853;129854;129855;129856;129857;129858;129859;129860;129861;129862;129863;129864;129865;129866;129867;129868;129869;129870;129871;129872;129873;129874;129875;129876;129877;129878;129879;129880;129881;129882;129883;129884;129885;129886;129887;129888	90770;90771;90772;90773;90774;90775;90776;90777;90778;90779;90780;90781;90782;90783;90784;90785;90786;90787;90788;90789;90790;90791;90792;90793;90794;90795;90796	90796	2078	27	ENST00000264028.4_96_1628;ENST00000264028.4_165_1628;ENST00000392859.7_159_1427	ENSG00000095139.13;ENSG00000095139.13;ENSG00000095139.13	ORF_annotated;N_truncation;ORF_annotated
APGFLQPPPLR	AGPAERARHQPPQPKAPGFLQPPPLRQPRT	PQPKAPGFLQPPPLRQPRTTPPPGAQCEVP	K	A	P	L	R	Q	1	1	0	0	0	1	0	1	0	0	2	0	0	1	4	0	0	0	0	0	0	0	11	0	1191.6764	ENST00000306846.7_234_1670	ENST00000306846.7_234_1670	50	60	yes	yes	2	2.9007e-05	117.39	By matching	By MS/MS	By MS/MS	By MS/MS		By MS/MS	1.09	0.287	10	1	NA	NA	NA	NA	2	4	1	1	NA	3	103050000	7526300	25967000	2185000	2732600	0	64640000			6601	3736	7135	129889;129890;129891;129892;129893;129894;129895;129896;129897;129898;129899	90797;90798;90799;90800;90801;90802;90803;90804;90805	90805		6	ENST00000306846.7_234_1670	ENSG00000172239.13	ORF_annotated
APGIDDIK	PHTHCPEVDSDTQPKAPGIDDIKTLEEKLR	DSDTQPKAPGIDDIKTLEEKLRSLFSEHSS	K	A	P	I	K	T	1	0	0	2	0	0	0	1	0	2	0	1	0	0	1	0	0	0	0	0	0	0	8	0	827.43888	ENST00000535572.5_974_7375;ENST00000315939.10_644_7789;ENST00000537687.5_644_8569	ENST00000535572.5_974_7375	1399	1406	yes	no	2	0.0094914	75.738		By MS/MS			By matching	By MS/MS	2	0	NA	3	NA	NA	NA	NA	NA	1	NA	NA	1	1	6527700	0	3446600	0	0	261290	2819800			6602	4190	7136	129900;129901;129902	90806;90807	90807		2	ENST00000535572.5_974_7375;ENST00000315939.10_644_7789;ENST00000537687.5_644_8569	ENSG00000060237.16;ENSG00000060237.16;ENSG00000060237.16	ORF_annotated;ORF_annotated;ORF_annotated
APGIILLDEATSALDTSNER	GGEKQRVAIARTILKAPGIILLDEATSALD	LLDEATSALDTSNERAIQASLAKVCANRTT	K	A	P	E	R	A	3	1	1	2	0	0	2	1	0	2	3	0	0	0	1	2	2	0	0	0	0	0	20	0	2085.059	ENST00000265316.7_426_2843;ENST00000265316.7_318_2843	ENST00000265316.7_426_2843	708	727	yes	no	2;3	2.1679e-48	247.32	By MS/MS	By MS/MS	By matching	By MS/MS	By MS/MS		1.37	0.987	23	1	1	1	1	NA	8	6	1	2	10	NA	53981000	16688000	27973000	297650	600910	8421400	0			6603	2212	7137	129903;129904;129905;129906;129907;129908;129909;129910;129911;129912;129913;129914;129915;129916;129917;129918;129919;129920;129921;129922;129923;129924;129925;129926;129927;129928;129929	90808;90809;90810;90811;90812;90813;90814;90815;90816;90817;90818;90819;90820;90821;90822	90817		14	ENST00000265316.7_426_2843;ENST00000265316.7_318_2843	ENSG00000115657.12;ENSG00000115657.12	N_truncation;ORF_annotated
APGIIPR	KGPIGSKTRRRVGLKAPGIIPRISVREPMQ	TRRRVGLKAPGIIPRISVREPMQTGIKAVD	K	A	P	P	R	I	1	1	0	0	0	0	0	1	0	2	0	0	0	0	2	0	0	0	0	0	0	0	7	0	722.44391	ENST00000282050.6_146_1804	ENST00000282050.6_146_1804	176	182	yes	yes	2	0.0077465	120.06	By MS/MS	By MS/MS	By MS/MS	By MS/MS	By MS/MS	By MS/MS	1.03	0.171	32	1	NA	NA	NA	NA	5	6	4	5	5	8	1936400000	521660000	285330000	262400000	175590000	93501000	597940000			6604	2764	7138	129930;129931;129932;129933;129934;129935;129936;129937;129938;129939;129940;129941;129942;129943;129944;129945;129946;129947;129948;129949;129950;129951;129952;129953;129954;129955;129956;129957;129958;129959;129960;129961;129962	90823;90824;90825;90826;90827;90828;90829;90830;90831;90832;90833;90834;90835;90836;90837;90838;90839;90840;90841	90834		19	ENST00000282050.6_146_1804	ENSG00000152234.15	ORF_annotated
APGIPSGMETLK	HRAPIFMRVPFLEFKAPGIPSGMETLKDTP	EFKAPGIPSGMETLKDTPAPRLLKTHLPLA	K	A	P	L	K	D	1	0	0	0	0	0	1	2	0	1	1	1	1	0	2	1	1	0	0	0	0	0	12	0	1199.622	ENST00000314752.11_82_966	ENST00000314752.11_82_966	86	97	yes	yes	2	0.0045523	70.399	By MS/MS		By MS/MS			By MS/MS	1.2	0.4	4	1	NA	NA	NA	NA	3	NA	1	NA	NA	1	221090000	37571000	0	152960000	0	0	30557000			6605	4142	7139	129963;129964;129965;129966;129967	90842;90843;90844	90843		3	ENST00000314752.11_82_966	ENSG00000196502.11	ORF_annotated
APGLGAFR	EKMYERMYAALGDPKAPGLGAFRRKFIQTF	AALGDPKAPGLGAFRRKFIQTFGKEFDKHF	K	A	P	F	R	R	2	1	0	0	0	0	0	2	0	0	1	0	0	1	1	0	0	0	0	0	0	0	8	0	787.43407	ENST00000314191.6_58_12441	ENST00000314191.6_58_12441	3622	3629	yes	yes	2	0.00012769	150.07	By MS/MS	By MS/MS	By MS/MS	By MS/MS	By MS/MS	By MS/MS	1	0	20	NA	NA	NA	NA	NA	3	4	4	4	3	2	585780000	96045000	131220000	83473000	77641000	43827000	153570000			6606	4110	7140	129968;129969;129970;129971;129972;129973;129974;129975;129976;129977;129978;129979;129980;129981;129982;129983;129984;129985;129986;129987	90845;90846;90847;90848;90849;90850;90851;90852;90853;90854;90855;90856;90857;90858;90859	90853		15	ENST00000314191.6_58_12441	ENSG00000253729.7	ORF_annotated
APGLGLVLER	VLERSWGTEKVDVPKAPGLGLVLERVHFEK	VDVPKAPGLGLVLERVHFEKYNQRFGNDGL	K	A	P	E	R	V	1	1	0	0	0	0	1	2	0	0	3	0	0	0	1	0	0	0	0	1	0	0	10	0	1023.6077	ENST00000376649.7_501_1781;ENST00000376649.7_768_1781	ENST00000376649.7_501_1781	328	337	yes	no	2	9.7617e-05	116.37	By MS/MS	By MS/MS	By MS/MS	By MS/MS	By MS/MS	By MS/MS	1.14	0.457	20	1	1	NA	NA	NA	4	3	3	3	5	4	322870000	130940000	30527000	50192000	17147000	20441000	73629000			6607	7464	7141	129988;129989;129990;129991;129992;129993;129994;129995;129996;129997;129998;129999;130000;130001;130002;130003;130004;130005;130006;130007;130008;130009	90860;90861;90862;90863;90864;90865;90866;90867;90868;90869;90870;90871;90872;90873;90874;90875;90876;90877	90871		16	ENST00000376649.7_501_1781;ENST00000376649.7_768_1781	ENSG00000177192.13;ENSG00000177192.13	ORF_annotated;N_truncation
APGMNSLEQGMVGLK	VVDGQPGFHSDTLSKAPGMNSLEQGMVGLK	APGMNSLEQGMVGLKIGDVSSSAVKTVGSV	K	A	P	L	K	I	1	0	1	0	0	1	1	3	0	0	2	1	2	0	1	1	0	0	0	1	0	0	15	0	1530.7534	ENST00000370339.7_343_2019;ENST00000370339.7_493_2019	ENST00000370339.7_343_2019	177	191	yes	no	2	1.8296e-18	154.94	By MS/MS				By matching	By MS/MS	1.25	0.433	3	1	NA	NA	NA	NA	1	NA	NA	NA	1	2	52709000	22868000	0	0	0	14730	29825000			6608	6827	7142	130010;130011;130012;130013	90878;90879;90880	90880		3	ENST00000370339.7_343_2019;ENST00000370339.7_493_2019	ENSG00000149658.17;ENSG00000149658.17	ORF_annotated;N_truncation
APGMNTIDQGMAALK	MIDGQSAFANETLNKAPGMNTIDQGMAALK	APGMNTIDQGMAALKLGSTEVASNVPKVVG	K	A	P	L	K	L	3	0	1	1	0	1	0	2	0	1	1	1	2	0	1	0	1	0	0	0	0	0	15	0	1516.7378	ENST00000373812.7_363_2099	ENST00000373812.7_363_2099	179	193	yes	yes	2;3	7.8595e-41	207.12	By MS/MS	By MS/MS	By matching	By matching	By MS/MS	By MS/MS	1.12	0.471	16	NA	1	NA	NA	NA	5	2	2	1	4	3	764010000	538490000	25237000	6247400	4179900	114970000	74879000			6609	7218	7143	130014;130015;130016;130017;130018;130019;130020;130021;130022;130023;130024;130025;130026;130027;130028;130029;130030	90881;90882;90883;90884;90885;90886;90887;90888;90889;90890;90891;90892	90890		11	ENST00000373812.7_363_2099	ENSG00000198492.15	ORF_annotated
APGPGLAQGLPQLHSLVLR	PLLHYLEVSGCGSLRAPGPGLAQGLPQLHS	GLAQGLPQLHSLVLRRNALGPGLSPELGPL	R	A	P	L	R	R	2	1	0	0	0	2	0	3	1	0	5	0	0	0	3	1	0	0	0	1	0	0	19	0	1923.1054	ENST00000378251.2_29_1777	ENST00000378251.2_29_1777	65	83	yes	yes	2;3;4	6.4734e-48	188.6	By MS/MS	By MS/MS	By MS/MS	By MS/MS	By matching	By MS/MS	4.03	1.19	NA	4	9	9	10	4	2	8	14	7	1	4	93304000	2796600	21086000	42456000	17314000	237580	9414800			6610	7576	7144	130031;130032;130033;130034;130035;130036;130037;130038;130039;130040;130041;130042;130043;130044;130045;130046;130047;130048;130049;130050;130051;130052;130053;130054;130055;130056;130057;130058;130059;130060;130061;130062;130063;130064;130065;130066	90893;90894;90895;90896;90897;90898;90899;90900;90901;90902;90903;90904;90905;90906;90907;90908;90909;90910;90911;90912;90913;90914;90915;90916;90917;90918;90919;90920;90921;90922	90896		26	ENST00000378251.2_29_1777	ENSG00000130764.9	ORF_annotated
APGPLSK	PGTNSTGPAPMAPPRAPGPLSKQGSGSSQP	PAPMAPPRAPGPLSKQGSGSSQPMEVQEGY	R	A	P	S	K	Q	1	0	0	0	0	0	0	1	0	0	1	1	0	0	2	1	0	0	0	0	0	0	7	0	668.38573	ENST00000253024.9_290_2794	ENST00000253024.9_290_2794	428	434	yes	yes	2	0.018792	85.359	By MS/MS	By matching	By matching	By MS/MS	By matching	By MS/MS	1	0	10	NA	NA	NA	NA	NA	3	1	1	2	1	2	73942000	30104000	2184400	11459	7739100	5689800	28213000			6611	1281	7145	130067;130068;130069;130070;130071;130072;130073;130074;130075;130076	90923;90924;90925;90926	90923		4	ENST00000253024.9_290_2794	ENSG00000130726.11	ORF_annotated
APGPQAGPGPGVR	NATASLEQERSERPRAPGPQAGPGPGVRDA	PRAPGPQAGPGPGVRDAAAPAEPQAQHTRS	R	A	P	V	R	D	2	1	0	0	0	1	0	4	0	0	0	0	0	0	4	0	0	0	0	1	0	0	13	0	1159.6098	ENST00000226760.5_171_2840	ENST00000226760.5_171_2840	43	55	yes	yes	2	4.5273e-23	195.17	By matching	By MS/MS	By MS/MS	By matching	By matching	By MS/MS	1	0	10	NA	NA	NA	NA	NA	2	2	3	1	1	1	83723000	10097000	4804100	46492000	1624900	1027200	19679000			6612	694	7146	130077;130078;130079;130080;130081;130082;130083;130084;130085;130086	90927;90928;90929;90930;90931	90928		5	ENST00000226760.5_171_2840	ENSG00000109501.13	ORF_annotated
APGPWDPLASAAGLK	PHCLSEEEGEQDRPRAPGPWDPLASAAGLK	APGPWDPLASAAGLKEGGKRKKQKQREESK	R	A	P	L	K	E	4	0	0	1	0	0	0	2	0	0	2	1	0	0	3	1	0	1	0	0	0	0	15	0	1449.7616	ENST00000262177.8_206_1183	ENST00000262177.8_206_1183	288	302	yes	yes	2;3	9.3819e-18	142.97	By matching	By MS/MS	By MS/MS	By MS/MS	By MS/MS	By MS/MS	1.14	0.35	18	3	NA	NA	NA	NA	1	7	3	4	3	3	151090000	2530000	58392000	2333100	7378600	43156000	37302000			6613	1809	7147	130087;130088;130089;130090;130091;130092;130093;130094;130095;130096;130097;130098;130099;130100;130101;130102;130103;130104;130105;130106;130107	90932;90933;90934;90935;90936;90937;90938;90939;90940;90941;90942;90943	90938		11	ENST00000262177.8_206_1183	ENSG00000105993.14	ORF_annotated
APGQHGGFVVTVK	GPKQPGAAAAPAGGKAPGQHGGFVVTVKQE	GKAPGQHGGFVVTVKQERGEGPRAGEKGSH	K	A	P	V	K	Q	1	0	0	0	0	1	0	3	1	0	0	1	0	1	1	0	1	0	0	3	0	0	13	0	1295.6986	ENST00000333651.10_76_1026	ENST00000333651.10_76_1026	19	31	yes	yes	3	0.00090362	52.265					By MS/MS		3.5	1.71	1	1	1	1	1	1	NA	NA	NA	NA	6	NA	494540	0	0	0	0	494540	0			6614	4946	7148	130108;130109;130110;130111;130112;130113	90944;90945	90944		2	ENST00000333651.10_76_1026	ENSG00000064961.18	ORF_annotated
APGQLALFSVSDK	______________________________	______________________________	M	A	P	D	K	T	2	0	0	1	0	1	0	1	0	0	2	1	0	1	1	2	0	0	0	1	0	0	13	0	1331.7085	ENST00000236959.13_327_2102	ENST00000236959.13_327_2102	2	14	yes	yes	2	3.5193e-17	217.14	By MS/MS	By MS/MS	By MS/MS	By MS/MS	By MS/MS	By MS/MS	1.75	0.911	14	9	3	2	NA	NA	6	3	6	5	5	3	497040000	166970000	36839000	156290000	116920000	9148200	10882000			6615	888	7149	130114;130115;130116;130117;130118;130119;130120;130121;130122;130123;130124;130125;130126;130127;130128;130129;130130;130131;130132;130133;130134;130135;130136;130137;130138;130139;130140;130141	90946;90947;90948;90949;90950;90951;90952;90953;90954;90955;90956;90957;90958;90959;90960;90961;90962;90963;90964;90965;90966	90963		21	ENST00000236959.13_327_2102	ENSG00000138363.14	ORF_annotated
APGQLALFSVSDKTGLVEFAR	______________________________	LFSVSDKTGLVEFARNLTALGLNLVASGGT	M	A	P	A	R	N	3	1	0	1	0	1	1	2	0	0	3	1	0	2	1	2	1	0	0	2	0	0	21	1	2205.1794	ENST00000236959.13_327_2102	ENST00000236959.13_327_2102	2	22	yes	yes	3	0.030728	43.955					By MS/MS		3.5	0.5	NA	NA	1	1	NA	NA	NA	NA	NA	NA	2	NA	288250	0	0	0	0	288250	0			6616	888	7150	130142;130143	90967	90967		1	ENST00000236959.13_327_2102	ENSG00000138363.14	ORF_annotated
APGQLECETAIAALNSCLR	VSDSIKKLITSMRDKAPGQLECETAIAALN	LECETAIAALNSCLRDLDQASLAAVSQQLA	K	A	P	L	R	D	4	1	1	0	2	1	2	1	0	1	3	0	0	0	1	1	1	0	0	0	0	0	19	0	2072.9983	ENST00000314888.9_355_7977;ENST00000314888.9_424_7977;ENST00000314888.9_403_7977	ENST00000314888.9_355_7977	1655	1673	yes	no	2;3	1.0593e-92	303.36	By MS/MS	By MS/MS	By MS/MS	By MS/MS	By MS/MS	By MS/MS	1.07	0.249	28	2	NA	NA	NA	NA	6	2	3	3	8	8	312500000	147950000	10751000	9901500	8257000	46297000	89344000			6617	4151	7151	130144;130145;130146;130147;130148;130149;130150;130151;130152;130153;130154;130155;130156;130157;130158;130159;130160;130161;130162;130163;130164;130165;130166;130167;130168;130169;130170;130171;130172;130173	90968;90969;90970;90971;90972;90973;90974;90975;90976;90977;90978;90979;90980;90981;90982;90983;90984;90985;90986;90987;90988;90989;90990;90991;90992;90993;90994	90992		25	ENST00000314888.9_355_7977;ENST00000314888.9_424_7977;ENST00000314888.9_403_7977	ENSG00000137076.19;ENSG00000137076.19;ENSG00000137076.19	ORF_annotated;N_truncation;N_truncation
APGQPELWNALLAACR	QAVAAPLGPLLDEAKAPGQPELWNALLAAC	PGQPELWNALLAACRAGDVGVLKLQLAPSP	K	A	P	C	R	A	4	1	1	0	1	1	1	1	0	0	3	0	0	0	2	0	0	1	0	0	0	0	16	0	1765.8934	ENST00000323348.9_175_2352	ENST00000323348.9_175_2352	488	503	yes	yes	2;3	0.0001329	80.763	By matching	By MS/MS			By MS/MS		2.14	0.833	2	2	3	NA	NA	NA	1	3	NA	NA	3	NA	2068200	184510	1205800	0	0	677900	0			6618	4526	7152	130174;130175;130176;130177;130178;130179;130180	90995;90996	90996		2	ENST00000323348.9_175_2352	ENSG00000163516.13	ORF_annotated
APGSAGHYELPWVEK	EVEAQDSDPAPAFSKAPGSAGHYELPWVEK	APGSAGHYELPWVEKYRPVKLNEIVGNEDT	K	A	P	E	K	Y	2	0	0	0	0	0	2	2	1	0	1	1	0	0	2	1	0	1	1	1	0	0	15	0	1639.7995	ENST00000055077.7_62_1123;ENST00000621097.4_76_306	ENST00000055077.7_62_1123	27	41	yes	no	2;3	2.293e-18	151.26	By MS/MS	By MS/MS	By MS/MS	By MS/MS	By MS/MS	By MS/MS	3.05	1.04	1	22	21	14	5	1	17	10	10	12	6	9	746150000	248960000	51215000	26176000	77996000	97181000	244620000			6619	198	7153	130181;130182;130183;130184;130185;130186;130187;130188;130189;130190;130191;130192;130193;130194;130195;130196;130197;130198;130199;130200;130201;130202;130203;130204;130205;130206;130207;130208;130209;130210;130211;130212;130213;130214;130215;130216;130217;130218;130219;130220;130221;130222;130223;130224;130225;130226;130227;130228;130229;130230;130231;130232;130233;130234;130235;130236;130237;130238;130239;130240;130241;130242;130243;130244	90997;90998;90999;91000;91001;91002;91003;91004;91005;91006;91007;91008;91009;91010;91011;91012;91013;91014;91015;91016;91017;91018;91019;91020;91021;91022;91023;91024;91025;91026;91027;91028;91029;91030;91031;91032;91033;91034;91035;91036;91037;91038	91036		41	ENST00000055077.7_62_1123;ENST00000621097.4_76_306	ENSG00000049541.10;ENSG00000049541.10	ORF_annotated;overl_uORF
APGSGLALLPLK	LERLTYHQLLERCVRAPGSGLALLPLKITF	CVRAPGSGLALLPLKITFRSMGGAVSAAEL	R	A	P	L	K	I	2	0	0	0	0	0	0	2	0	0	4	1	0	0	2	1	0	0	0	0	0	0	12	0	1135.6965	ENST00000568225.2_14_15277;ENST00000568225.2_194_15277	ENST00000568225.2_14_15277	221	232	yes	no	2	6.0294e-08	145.9		By MS/MS	By matching				1	0	2	NA	NA	NA	NA	NA	NA	1	1	NA	NA	NA	25234000	0	13848000	11386000	0	0	0			6620	9528	7154	130245;130246	91039	91039		1	ENST00000568225.2_14_15277;ENST00000568225.2_194_15277	ENSG00000261150.2;ENSG00000261150.2	N_extension;N_truncation
APGSLVISAYAVCPDITATVTPDLK	DSLSMAARVGTETVRAPGSLVISAYAVCPD	AVCPDITATVTPDLKHPEGRGHLLYVALSP	R	A	P	L	K	H	4	0	0	2	1	0	0	1	0	2	2	1	0	0	3	2	3	0	1	3	0	0	25	0	2558.3302	ENST00000314666.10_134_4147	ENST00000314666.10_134_4147	819	843	yes	yes	2;3;4	9.6759e-56	183.31	By MS/MS	By MS/MS	By MS/MS	By MS/MS	By MS/MS	By matching	2.17	1.4	33	22	9	4	7	2	23	15	6	9	18	6	194470000	69948000	36770000	9001000	13859000	61603000	3287200			6621	4139	7155	130247;130248;130249;130250;130251;130252;130253;130254;130255;130256;130257;130258;130259;130260;130261;130262;130263;130264;130265;130266;130267;130268;130269;130270;130271;130272;130273;130274;130275;130276;130277;130278;130279;130280;130281;130282;130283;130284;130285;130286;130287;130288;130289;130290;130291;130292;130293;130294;130295;130296;130297;130298;130299;130300;130301;130302;130303;130304;130305;130306;130307;130308;130309;130310;130311;130312;130313;130314;130315;130316;130317;130318;130319;130320;130321;130322;130323	91040;91041;91042;91043;91044;91045;91046;91047;91048;91049;91050;91051;91052;91053;91054;91055;91056;91057;91058;91059;91060;91061;91062;91063;91064;91065;91066;91067;91068;91069;91070;91071;91072;91073;91074;91075;91076;91077;91078;91079;91080;91081;91082;91083;91084;91085;91086	91059		46	ENST00000314666.10_134_4147	ENSG00000178921.13	ORF_annotated
APGSLVISAYAVCPDITATVTPDLKHPEGR	DSLSMAARVGTETVRAPGSLVISAYAVCPD	ITATVTPDLKHPEGRGHLLYVALSPGQHRL	R	A	P	G	R	G	4	1	0	2	1	0	1	2	1	2	2	1	0	0	4	2	3	0	1	3	0	0	30	1	3134.607	ENST00000314666.10_134_4147	ENST00000314666.10_134_4147	819	848	yes	yes	4	1.7143e-08	91.66				By MS/MS			1.5	0.5	1	1	NA	NA	NA	NA	NA	NA	NA	2	NA	NA	2324700	0	0	0	2324700	0	0			6622	4139	7156	130324;130325	91087;91088	91087		1	ENST00000314666.10_134_4147	ENSG00000178921.13	ORF_annotated
APGSPLSSEGAAGEGVR	AKEEDGDEVLPSKSKAPGSPLSSEGAAGEG	GSPLSSEGAAGEGVRTLGPAEKPPLRRSPS	K	A	P	V	R	T	3	1	0	0	0	0	2	4	0	0	1	0	0	0	2	3	0	0	0	1	0	0	17	0	1540.7481	ENST00000367854.7_332_1579	ENST00000367854.7_332_1579	213	229	yes	yes	2	4.0895e-49	216.06				By MS/MS	By matching		1	0	4	NA	NA	NA	NA	NA	NA	NA	NA	3	1	NA	62052000	0	0	0	62048000	4321.2	0			6623	6572	7157	130326;130327;130328;130329	91089;91090;91091	91090		3	ENST00000367854.7_332_1579	ENSG00000198771.10	ORF_annotated
APGSVVELLGK	AWGSRPPAAECATQRAPGSVVELLGKSYPQ	ATQRAPGSVVELLGKSYPQDDHSNLTRKVL	R	A	P	G	K	S	1	0	0	0	0	0	1	2	0	0	2	1	0	0	1	1	0	0	0	2	0	0	11	0	1068.6179	ENST00000274680.8_157_1509	ENST00000274680.8_157_1509	46	56	yes	yes	2	0.00051416	99.815	By MS/MS				By MS/MS		1	0	2	NA	NA	NA	NA	NA	1	NA	NA	NA	1	NA	59372000	16750000	0	0	0	42622000	0			6624	2579	7158	130330;130331	91092;91093	91093		2	ENST00000274680.8_157_1509	ENSG00000145982.11	ORF_annotated
APGTNVAMASNQAVR	ALFKCKFEEAQSILKAPGTNVAMASNQAVR	APGTNVAMASNQAVRIVKEPTSHDNKDICK	K	A	P	V	R	I	4	1	2	0	0	1	0	1	0	0	0	0	1	0	1	1	1	0	0	2	0	0	15	0	1485.7358	ENST00000283195.10_127_9798	ENST00000283195.10_127_9798	1307	1321	yes	yes	2	1.5992e-22	208.74	By MS/MS	By MS/MS	By matching	By MS/MS	By MS/MS	By MS/MS	1.07	0.258	13	1	NA	NA	NA	NA	3	3	2	3	2	1	280120000	122700000	64557000	6822900	24366000	42530000	19145000			6625	2803	7159	130332;130333;130334;130335;130336;130337;130338;130339;130340;130341;130342;130343;130344;130345	91094;91095;91096;91097;91098;91099;91100;91101;91102	91100		9	ENST00000283195.10_127_9798	ENSG00000153201.15	ORF_annotated
APGTPHSHTK	SGPRKGREVYRHFGKAPGTPHSHTKPYVRS	RHFGKAPGTPHSHTKPYVRSKGRKFERARG	K	A	P	T	K	P	1	0	0	0	0	0	0	1	2	0	0	1	0	0	2	1	2	0	0	0	0	0	10	0	1031.5148	ENST00000549920.5_394_957;ENST00000549273.5_35_526	ENST00000549920.5_394_957	155	164	yes	no	2;3	0.00010939	112.84	By MS/MS	By MS/MS	By MS/MS	By MS/MS	By matching	By MS/MS	1	0	15	NA	NA	NA	NA	NA	2	4	3	3	2	1	15645000	260730	1536800	788890	1897800	50322	11110000			6626	9438	7160	130346;130347;130348;130349;130350;130351;130352;130353;130354;130355;130356;130357;130358;130359;130360	91103;91104;91105;91106;91107;91108;91109;91110;91111;91112	91104		9	ENST00000549920.5_394_957;ENST00000549273.5_35_526	ENSG00000063177.12;ENSG00000063177.12	ORF_annotated;ORF_annotated
APGTPHSHTKPYVR	SGPRKGREVYRHFGKAPGTPHSHTKPYVRS	KAPGTPHSHTKPYVRSKGRKFERARGRRAS	K	A	P	V	R	S	1	1	0	0	0	0	0	1	2	0	0	1	0	0	3	1	2	0	1	1	0	0	14	1	1546.8005	ENST00000549920.5_394_957	ENST00000549920.5_394_957	155	168	yes	yes	3;4;5	4.2789e-08	119.69	By MS/MS	By MS/MS	By matching	By MS/MS	By MS/MS	By matching	1	0	27	NA	NA	NA	NA	NA	7	6	3	6	3	2	359410000	165180000	142320000	5132300	26132000	12391000	8251400			6627	9438	7161	130361;130362;130363;130364;130365;130366;130367;130368;130369;130370;130371;130372;130373;130374;130375;130376;130377;130378;130379;130380;130381;130382;130383;130384;130385;130386;130387	91113;91114;91115;91116;91117;91118;91119;91120;91121;91122;91123;91124;91125	91113		12	ENST00000549920.5_394_957	ENSG00000063177.12	ORF_annotated
APGTQFPSWHLDK	KRAMSLNTLNVDAPRAPGTQFPSWHLDKAP	PRAPGTQFPSWHLDKAPRTLSASTQDLSPH	R	A	P	D	K	A	1	0	0	1	0	1	0	1	1	0	1	1	0	1	2	1	1	1	0	0	0	0	13	0	1482.7256	ENST00000585434.5_95_1603;ENST00000391946.6_103_1614	ENST00000585434.5_95_1603	476	488	yes	no	3	4.6728e-06	86.405	By MS/MS						1.5	0.5	1	1	NA	NA	NA	NA	2	NA	NA	NA	NA	NA	8549800	8549800	0	0	0	0	0			6628	7962	7162	130388;130389	91126;91127	91127		2	ENST00000585434.5_95_1603;ENST00000391946.6_103_1614	ENSG00000104892.16;ENSG00000104892.16	ORF_annotated;ORF_annotated
APGTSAPTPLPTPVPPPLAPAQLR	QTVIDECTQIIARARAPGTSAPTPLPTPVP	LPTPVPPPLAPAQLRHRLRHLLAARPPGHP	R	A	P	L	R	H	4	1	0	0	0	1	0	1	0	0	3	0	0	0	9	1	3	0	0	1	0	0	24	0	2345.3107	ENST00000354590.7_293_1825	ENST00000354590.7_293_1825	127	150	yes	yes	3	0.001248	41.136					By MS/MS		1	0	1	NA	NA	NA	NA	NA	NA	NA	NA	NA	1	NA	135640	0	0	0	0	135640	0			6629	5765	7163	130390	91128	91128		1	ENST00000354590.7_293_1825	ENSG00000119574.12	ORF_annotated
APGVSVPLQLGLPDTVPPQYGALR	RCHSAAWTAPPVPPRAPGVSVPLQLGLPDT	LGLPDTVPPQYGALREVSIHTVRARLRLLY	R	A	P	L	R	E	2	1	0	1	0	2	0	3	0	0	4	0	0	0	5	1	1	0	1	3	0	0	24	0	2444.3427	ENST00000443617.6_89_14671	ENST00000443617.6_89_14671	4367	4390	yes	yes	3	0.052098	19.378					By MS/MS		4	0.816	NA	NA	1	1	1	NA	NA	NA	NA	NA	3	NA	288330	0	0	0	0	288330	0			6630	8810	7164	130391;130392;130393	91129	91129		1	ENST00000443617.6_89_14671	ENSG00000103657.13	ORF_annotated
APHDFQFVQK	IIHGSRKYSGLIVNKAPHDFQFVQKTDESG	LIVNKAPHDFQFVQKTDESGPHSHRLYYLG	K	A	P	Q	K	T	1	0	0	1	0	2	0	0	1	0	0	1	0	2	1	0	0	0	0	1	0	0	10	0	1215.6037	ENST00000262960.13_279_2954;ENST00000597849.5_166_1719	ENST00000262960.13_279_2954	81	90	yes	no	3	0.00011068	103.26	By MS/MS	By MS/MS	By matching			By MS/MS	1	0	4	NA	NA	NA	NA	NA	1	1	1	NA	NA	1	44522000	13767000	9006100	4856300	0	0	16893000			6631	1911	7165	130394;130395;130396;130397	91130;91131;91132	91131		2	ENST00000262960.13_279_2954;ENST00000597849.5_166_1719	ENSG00000142002.16;ENSG00000142002.16	ORF_annotated;ORF_annotated
APHKPHEVFVELNELLLDK	REGREPGPTPRARPRAPHKPHEVFVELNEL	PHEVFVELNELLLDKNQEPQWRETARWIKF	R	A	P	D	K	N	1	0	1	1	0	0	3	0	2	0	4	2	0	1	2	0	0	0	0	2	0	0	19	1	2227.2001	ENST00000413384.6_257_3979;ENST00000461735.1_548_4228;ENST00000392826.6_94_3789	ENST00000413384.6_257_3979	316	334	yes	no	4	3.5788e-06	94.885	By MS/MS	By matching	By matching		By matching		5	0	NA	NA	NA	NA	5	NA	1	2	1	NA	1	NA	2827800	663540	1203600	564330	0	396260	0			6632	8491	7166	130398;130399;130400;130401;130402	91133	91133		1	ENST00000413384.6_257_3979;ENST00000461735.1_548_4228;ENST00000392826.6_94_3789	ENSG00000164889.13;ENSG00000164889.13;ENSG00000164889.13	ORF_annotated;ORF_annotated;ORF_annotated
APHLAYLR	DSSIVVAGGMENMSKAPHLAYLRTGVKIGE	GMENMSKAPHLAYLRTGVKIGEMPLTDSIL	K	A	P	L	R	T	2	1	0	0	0	0	0	0	1	0	2	0	0	0	1	0	0	0	1	0	0	0	8	0	939.52904	ENST00000367048.4_1761_2951	ENST00000367048.4_1761_2951	125	132	yes	yes	2;3	0.0005651	127.66	By MS/MS	By MS/MS	By MS/MS	By MS/MS	By matching	By MS/MS	1	0	23	NA	NA	NA	NA	NA	4	3	6	4	4	2	499720000	139360000	37012000	135120000	125440000	22061000	40723000			6633	6489	7167	130403;130404;130405;130406;130407;130408;130409;130410;130411;130412;130413;130414;130415;130416;130417;130418;130419;130420;130421;130422;130423;130424;130425	91134;91135;91136;91137;91138;91139;91140;91141;91142;91143;91144;91145;91146;91147;91148;91149;91150;91151	91151		18	ENST00000367048.4_1761_2951	ENSG00000120437.8	ORF_annotated
APHLQLIEGK	VQDGDGRREVRSPTKAPHLQLIEGKKNSLR	RSPTKAPHLQLIEGKKNSLRVEGDNIYVRH	K	A	P	G	K	K	1	0	0	0	0	1	1	1	1	1	2	1	0	0	1	0	0	0	0	0	0	0	10	0	1104.6291	ENST00000337057.7_183_3197;ENST00000527411.5_132_2936	ENST00000337057.7_183_3197	602	611	no	no	2;3	1.0433e-08	153.24	By MS/MS	By matching	By MS/MS	By matching	By matching	By MS/MS	1.1	0.305	26	3	NA	NA	NA	NA	9	4	5	2	2	7	772130000	246580000	24745000	57331000	3923600	19545000	4.2e+08			6634	5116;9293	7168	130426;130427;130428;130429;130430;130431;130432;130433;130434;130435;130436;130437;130438;130439;130440;130441;130442;130443;130444;130445;130446;130447;130448;130449;130450;130451;130452;130453;130454	91152;91153;91154;91155;91156;91157;91158;91159;91160;91161;91162;91163;91164;91165;91166;91167	91166		15	ENST00000337057.7_183_3197;ENST00000527411.5_132_2936	ENSG00000079819.17;ENSG00000079819.17	ORF_annotated;ORF_annotated
APHLVGPHLGLETGNGGGVINLNAFDPTLPK	WPFQPSRDMRLVQFRAPHLVGPHLGLETGN	GGVINLNAFDPTLPKTMTQFLEQGEATLSV	R	A	P	P	K	T	2	0	3	1	0	0	1	6	2	1	5	1	0	1	4	0	2	0	0	2	0	0	31	0	3104.6407	ENST00000233379.8_154_1095;ENST00000463940.1_136_651;ENST00000272610.3_189_1130	ENST00000233379.8_154_1095	34	64	no	no	4	1.7491e-19	119.32	By MS/MS		By MS/MS	By MS/MS	By matching	By MS/MS	2.62	1.11	1	3	3	NA	1	NA	4	NA	1	1	1	1	95079000	89954000	0	293600	994580	194300	3643200			6635	833;2514	7169	130455;130456;130457;130458;130459;130460;130461;130462	91168;91169;91170;91171;91172	91168		5	ENST00000233379.8_154_1095;ENST00000463940.1_136_651;ENST00000272610.3_189_1130	ENSG00000115042.9;ENSG00000115042.9;ENSG00000144199.11	ORF_annotated;novel;ORF_annotated
APHYPGIGPVDESGIPTAIR	LYRSSEEEKRVTVIKAPHYPGIGPVDESGI	GIGPVDESGIPTAIRTTVDRPKDWYKTMFK	K	A	P	I	R	T	2	1	0	1	0	0	1	3	1	3	0	0	0	0	4	1	1	0	1	1	0	0	20	0	2046.0534	ENST00000355634.9_1015_4314;ENST00000355634.9_715_4314;ENST00000449407.6_794_2725;ENST00000319471.13_565_2499;ENST00000393528.7_739_2736;ENST00000319471.13_307_2499;ENST00000470685.5_756_1754	ENST00000355634.9_1015_4314	69	88	yes	no	3	1.2553e-10	124.84		By MS/MS	By matching				1	0	3	NA	NA	NA	NA	NA	NA	2	1	NA	NA	NA	23809000	0	22197000	1611200	0	0	0			6636	5850	7170	130463;130464;130465	91173;91174	91174		2	ENST00000355634.9_1015_4314;ENST00000355634.9_715_4314;ENST00000449407.6_794_2725;ENST00000319471.13_565_2499;ENST00000393528.7_739_2736;ENST00000319471.13_307_2499;ENST00000470685.5_756_1754	ENSG00000154556.17;ENSG00000154556.17;ENSG00000154556.17;ENSG00000154556.17;ENSG00000154556.17;ENSG00000154556.17;ENSG00000154556.17	ORF_annotated;ORF_annotated;ORF_annotated;N_truncation;ORF_annotated;ORF_annotated;novel
APIAAPEPELK	EIEFGTSLDEEIILKAPIAAPEPELKTDPS	IILKAPIAAPEPELKTDPSLDLHSLSSAET	K	A	P	L	K	T	3	0	0	0	0	0	2	0	0	1	1	1	0	0	3	0	0	0	0	0	0	0	11	0	1134.6285	ENST00000356093.6_128_2620;ENST00000373797.1_198_2357;ENST00000347529.7_47_2371;ENST00000349460.8_95_577	ENST00000356093.6_128_2620	130	140	yes	no	2	2.5673e-05	120.15	By MS/MS	By matching	By matching	By MS/MS	By MS/MS		1	0	9	NA	NA	NA	NA	NA	2	2	1	2	2	NA	106110000	66617000	6198300	1909500	18908000	12478000	0			6637	5891	7171	130466;130467;130468;130469;130470;130471;130472;130473;130474	91175;91176;91177;91178;91179	91175		5	ENST00000356093.6_128_2620;ENST00000373797.1_198_2357;ENST00000347529.7_47_2371;ENST00000349460.8_95_577	ENSG00000159023.19;ENSG00000159023.19;ENSG00000159023.19;ENSG00000159023.19	N_extension;ORF_annotated;ORF_annotated;uORF
APIASIHSFELDLL	EGDGLLEYSTFNFWRAPIASIHSFELDLL_	RAPIASIHSFELDLL_______________	R	A	P	L	L	-	2	0	0	1	0	0	1	0	1	2	3	0	0	1	1	2	0	0	0	0	0	0	14	0	1524.8188	ENST00000368921.4_2803_3072;ENST00000368921.4_2851_3072	ENST00000368921.4_2803_3072	77	90	yes	no	2;3	9.7723e-21	178.94	By MS/MS				By MS/MS	By MS/MS	6	0	NA	NA	NA	NA	NA	12	5	NA	NA	NA	2	5	180370000	70533000	0	0	0	35062000	74774000			6638	6683	7172	130475;130476;130477;130478;130479;130480;130481;130482;130483;130484;130485;130486	91180;91181;91182;91183;91184;91185;91186;91187	91187		7	ENST00000368921.4_2803_3072;ENST00000368921.4_2851_3072	ENSG00000213190.3;ENSG00000213190.3	ORF_annotated;N_truncation
APIDHGLEQLETWFTAGAK	KLEEWKAQQQKACIRAPIDHGLEQLETWFT	HGLEQLETWFTAGAKLLFHLRQLLKELKGL	R	A	P	A	K	L	3	0	0	1	0	1	2	2	1	1	2	1	0	1	1	0	2	1	0	0	0	0	19	0	2083.0375	ENST00000557235.5_77_2617;ENST00000314128.8_25_2577	ENST00000557235.5_77_2617	245	263	yes	no	3	3.8832e-20	135.09	By matching		By matching	By MS/MS	By matching	By MS/MS	5.75	0.433	NA	NA	NA	NA	2	6	1	NA	1	2	1	3	18820000	316040	0	50519	298550	71663	18083000			6639	4106	7173	130487;130488;130489;130490;130491;130492;130493;130494	91188;91189;91190	91190		3	ENST00000557235.5_77_2617;ENST00000314128.8_25_2577	ENSG00000170581.13;ENSG00000170581.13	ORF_annotated;ORF_annotated
APIDTPTQQLIQDIK	ATRWSSAIQNVTDTKAPIDTPTQQLIQDIK	APIDTPTQQLIQDIKENCLNSDVVEQIYKR	K	A	P	I	K	E	1	0	0	2	0	3	0	0	0	3	1	1	0	0	2	0	2	0	0	0	0	0	15	0	1679.9094	ENST00000513610.5_456_6629;ENST00000513610.5_2439_6629	ENST00000513610.5_456_6629	1500	1514	yes	no	2	0.00041672	70.563		By MS/MS					1	0	1	NA	NA	NA	NA	NA	NA	1	NA	NA	NA	NA	2054900	0	2054900	0	0	0	0			6640	9213	7174	130495	91191	91191		1	ENST00000513610.5_456_6629;ENST00000513610.5_2439_6629	ENSG00000145555.14;ENSG00000145555.14	ORF_annotated;N_truncation
APIDTSDVEEK	ESIANQRITAFKMEKAPIDTSDVEEKAEEI	KMEKAPIDTSDVEEKAEEIIAEAEPPSEVV	K	A	P	E	K	A	1	0	0	2	0	0	2	0	0	1	0	1	0	0	1	1	1	0	0	1	0	0	11	0	1202.5667	ENST00000243498.9_109_1425;ENST00000379663.7_106_1473;ENST00000513654.5_968_1237	ENST00000243498.9_109_1425	301	311	yes	no	2	1.5579e-11	172.98	By MS/MS	By MS/MS	By MS/MS	By MS/MS	By MS/MS	By MS/MS	3.51	1.23	NA	11	11	8	9	2	9	10	2	8	3	9	224710000	26796000	43468000	4260700	11687000	8066100	130440000			6641	1010	7175	130496;130497;130498;130499;130500;130501;130502;130503;130504;130505;130506;130507;130508;130509;130510;130511;130512;130513;130514;130515;130516;130517;130518;130519;130520;130521;130522;130523;130524;130525;130526;130527;130528;130529;130530;130531;130532;130533;130534;130535;130536	91192;91193;91194;91195;91196;91197;91198;91199;91200;91201;91202;91203;91204;91205;91206;91207;91208;91209;91210;91211;91212;91213;91214;91215;91216;91217;91218;91219;91220;91221;91222;91223;91224;91225;91226;91227	91216		35	ENST00000243498.9_109_1425;ENST00000379663.7_106_1473;ENST00000513654.5_968_1237	ENSG00000123737.12;ENSG00000123737.12;ENSG00000123737.12	ORF_annotated;ORF_annotated;dORF
APIEDLDLEGQK	NMIEEHSQLKKKVIKAPIEDLDLEGQKLLQ	VIKAPIEDLDLEGQKLLQRIQSSESFPKKN	K	A	P	Q	K	L	1	0	0	2	0	1	2	1	0	1	2	1	0	0	1	0	0	0	0	0	0	0	12	0	1326.6667	ENST00000344204.8_25_9315;ENST00000509967.6_153_4676	ENST00000344204.8_25_9315	270	281	yes	no	2;3	1.6949e-05	107.58	By MS/MS	By MS/MS		By matching		By MS/MS	3.69	1.59	NA	5	1	3	1	3	2	4	NA	3	NA	4	45032000	4419900	9040200	0	641310	0	30931000			6642	5475	7176	130537;130538;130539;130540;130541;130542;130543;130544;130545;130546;130547;130548;130549	91228;91229;91230;91231;91232;91233	91232		6	ENST00000344204.8_25_9315;ENST00000509967.6_153_4676	ENSG00000038382.17;ENSG00000038382.17	ORF_annotated;ORF_annotated
APIHFTIEK	QGGIVRVNCSVPEEKAPIHFTIEKLELNEK	SVPEEKAPIHFTIEKLELNEKMVKLKREKN	K	A	P	E	K	L	1	0	0	0	0	0	1	0	1	2	0	1	0	1	1	0	1	0	0	0	0	0	9	0	1054.5811	ENST00000563924.5_328_2427;ENST00000563924.5_214_2427	ENST00000563924.5_328_2427	121	129	yes	no	3	0.0068635	58.699				By MS/MS			6	0	NA	NA	NA	NA	NA	1	NA	NA	NA	1	NA	NA	343560	0	0	0	343560	0	0			6643	9507	7177	130550	91234	91234		1	ENST00000563924.5_328_2427;ENST00000563924.5_214_2427	ENSG00000261371.5;ENSG00000261371.5	N_truncation;ORF_annotated
APIIAVTR	KSGRSAHQVARYRPRAPIIAVTRNPQTARQ	VARYRPRAPIIAVTRNPQTARQAHLYRGIF	R	A	P	T	R	N	2	1	0	0	0	0	0	0	0	2	0	0	0	0	1	0	1	0	0	1	0	0	8	0	839.52289	ENST00000335181.9_105_1697;ENST00000389093.7_285_1655	ENST00000335181.9_105_1697	448	455	yes	no	2	2.0049e-08	202.2	By MS/MS	By MS/MS	By MS/MS	By MS/MS	By MS/MS	By MS/MS	3.12	1.75	32	17	17	19	17	14	20	18	17	19	19	23	1.4037e+10	1217200000	2.279e+09	1200900000	1239800000	521350000	7578300000			6644	5016	7178	130551;130552;130553;130554;130555;130556;130557;130558;130559;130560;130561;130562;130563;130564;130565;130566;130567;130568;130569;130570;130571;130572;130573;130574;130575;130576;130577;130578;130579;130580;130581;130582;130583;130584;130585;130586;130587;130588;130589;130590;130591;130592;130593;130594;130595;130596;130597;130598;130599;130600;130601;130602;130603;130604;130605;130606;130607;130608;130609;130610;130611;130612;130613;130614;130615;130616;130617;130618;130619;130620;130621;130622;130623;130624;130625;130626;130627;130628;130629;130630;130631;130632;130633;130634;130635;130636;130637;130638;130639;130640;130641;130642;130643;130644;130645;130646;130647;130648;130649;130650;130651;130652;130653;130654;130655;130656;130657;130658;130659;130660;130661;130662;130663;130664;130665;130666	91235;91236;91237;91238;91239;91240;91241;91242;91243;91244;91245;91246;91247;91248;91249;91250;91251;91252;91253;91254;91255;91256;91257;91258;91259;91260;91261;91262;91263;91264;91265;91266;91267;91268;91269;91270;91271;91272;91273;91274;91275;91276;91277;91278;91279;91280;91281;91282;91283;91284;91285;91286;91287;91288;91289;91290;91291;91292;91293;91294;91295;91296;91297;91298;91299;91300;91301;91302;91303;91304;91305;91306;91307;91308;91309;91310;91311;91312;91313;91314;91315;91316;91317;91318;91319;91320;91321;91322;91323;91324;91325;91326;91327	91252		93	ENST00000335181.9_105_1697;ENST00000389093.7_285_1655	ENSG00000067225.17;ENSG00000067225.17	ORF_annotated;ORF_annotated
APIICVLGHVDTGK	RRLEHSKNVNTEKLRAPIICVLGHVDTGKT	RAPIICVLGHVDTGKTKILDKLRHTHVQDG	R	A	P	G	K	T	1	0	0	1	1	0	0	2	1	2	1	1	0	0	1	0	1	0	0	2	0	0	14	0	1478.7915	ENST00000289371.10_203_3862;ENST00000289371.10_599_3862	ENST00000289371.10_203_3862	631	644	yes	no	2;3	3.3529e-08	112.13	By MS/MS	By MS/MS	By MS/MS	By MS/MS	By MS/MS	By matching	2.25	1.74	12	6	1	1	1	3	5	2	5	2	9	1	104380000	39880000	16537000	18347000	10855000	18727000	32681			6645	2963	7179	130667;130668;130669;130670;130671;130672;130673;130674;130675;130676;130677;130678;130679;130680;130681;130682;130683;130684;130685;130686;130687;130688;130689;130690	91328;91329;91330;91331;91332;91333;91334;91335;91336;91337;91338;91339;91340;91341;91342;91343;91344;91345	91338		16	ENST00000289371.10_203_3862;ENST00000289371.10_599_3862	ENSG00000158417.10;ENSG00000158417.10	ORF_annotated;N_truncation
APIIPHSGSIEK	SSVLPNDFFSTNPPKAPIIPHSGSIEKAEI	PPKAPIIPHSGSIEKAEIHEKVVERRENTA	K	A	P	E	K	A	1	0	0	0	0	0	1	1	1	3	0	1	0	0	2	2	0	0	0	0	0	0	12	0	1247.6874	ENST00000361952.4_38_1153;ENST00000361952.4_110_1153	ENST00000361952.4_38_1153	217	228	yes	no	2	0.00089972	76.064						By MS/MS	1	0	1	NA	NA	NA	NA	NA	NA	NA	NA	NA	NA	1	8421000	0	0	0	0	0	8421000			6646	6397	7180	130691	91346	91346		1	ENST00000361952.4_38_1153;ENST00000361952.4_110_1153	ENSG00000198783.5;ENSG00000198783.5	ORF_annotated;N_truncation
APILIATDVASR	QQERDWVLNEFKHGKAPILIATDVASRGLD	HGKAPILIATDVASRGLDVEDVKFVINYDY	K	A	P	S	R	G	3	1	0	1	0	0	0	0	0	2	1	0	0	0	1	1	1	0	0	1	0	0	12	0	1225.703	ENST00000225792.9_403_2244;ENST00000581230.5_171_1388;ENST00000403230.1_313_2262;ENST00000396821.7_338_2293;ENST00000216019.11_295_1515	ENST00000225792.9_403_2244	392	403	no	no	2;3	3.714e-15	183.67	By MS/MS	By MS/MS	By MS/MS	By MS/MS	By MS/MS	By MS/MS	3.22	1.86	24	15	10	10	15	14	15	13	11	19	15	15	7904200000	2.611e+09	1455900000	776260000	963640000	508140000	1589200000			6647	673;8187	7181	130692;130693;130694;130695;130696;130697;130698;130699;130700;130701;130702;130703;130704;130705;130706;130707;130708;130709;130710;130711;130712;130713;130714;130715;130716;130717;130718;130719;130720;130721;130722;130723;130724;130725;130726;130727;130728;130729;130730;130731;130732;130733;130734;130735;130736;130737;130738;130739;130740;130741;130742;130743;130744;130745;130746;130747;130748;130749;130750;130751;130752;130753;130754;130755;130756;130757;130758;130759;130760;130761;130762;130763;130764;130765;130766;130767;130768;130769;130770;130771;130772;130773;130774;130775;130776;130777;130778;130779	91347;91348;91349;91350;91351;91352;91353;91354;91355;91356;91357;91358;91359;91360;91361;91362;91363;91364;91365;91366;91367;91368;91369;91370;91371;91372;91373;91374;91375;91376;91377;91378;91379;91380;91381;91382;91383;91384;91385;91386;91387;91388;91389;91390;91391;91392;91393;91394;91395;91396;91397;91398;91399;91400;91401;91402;91403;91404;91405;91406;91407;91408;91409;91410;91411;91412;91413;91414;91415;91416;91417;91418;91419;91420;91421	91416		65	ENST00000225792.9_403_2244;ENST00000581230.5_171_1388;ENST00000403230.1_313_2262;ENST00000396821.7_338_2293;ENST00000216019.11_295_1515	ENSG00000108654.12;ENSG00000108654.12;ENSG00000100201.19;ENSG00000100201.19;ENSG00000100201.19	ORF_annotated;novel;N_truncation;N_truncation;novel
APIPCEVVK	THQQQNAPVTVIQSKAPIPCEVVKATVIQN	TVIQSKAPIPCEVVKATVIQNSIPQTGVPV	K	A	P	V	K	A	1	0	0	0	1	0	1	0	0	1	0	1	0	0	2	0	0	0	0	2	0	0	9	0	1011.5423	ENST00000334344.10_173_5677;ENST00000422737.5_369_5285	ENST00000334344.10_173_5677	707	715	yes	no	2	0.013811	62.88	By MS/MS	By MS/MS			By MS/MS	By MS/MS	1	0	4	NA	NA	NA	NA	NA	1	1	NA	NA	1	1	29383000	6253900	5242500	0	0	10697000	7190200			6648	4975	7182	130780;130781;130782;130783	91422;91423;91424;91425	91422		4	ENST00000334344.10_173_5677;ENST00000422737.5_369_5285	ENSG00000189079.15;ENSG00000189079.15	ORF_annotated;ORF_annotated
APIQDIWYHEDR	EPVFQRPRVRYGKAKAPIQDIWYHEDRIRA	KAKAPIQDIWYHEDRIRAKFYSVYGSGQRA	K	A	P	D	R	I	1	1	0	2	0	1	1	0	1	2	0	0	0	0	1	0	0	1	1	0	0	0	12	0	1541.7263	ENST00000313608.12_47_616	ENST00000313608.12_47_616	58	69	yes	yes	2;3	8.9624e-15	208.6	By MS/MS	By MS/MS	By MS/MS	By MS/MS	By MS/MS	By MS/MS	4.34	0.949	NA	3	8	23	26	5	16	11	9	8	14	7	1.112e+09	580500000	123280000	83078000	57446000	104140000	163590000			6649	4090	7183	130784;130785;130786;130787;130788;130789;130790;130791;130792;130793;130794;130795;130796;130797;130798;130799;130800;130801;130802;130803;130804;130805;130806;130807;130808;130809;130810;130811;130812;130813;130814;130815;130816;130817;130818;130819;130820;130821;130822;130823;130824;130825;130826;130827;130828;130829;130830;130831;130832;130833;130834;130835;130836;130837;130838;130839;130840;130841;130842;130843;130844;130845;130846;130847;130848	91426;91427;91428;91429;91430;91431;91432;91433;91434;91435;91436;91437;91438;91439;91440;91441;91442;91443;91444;91445;91446;91447;91448;91449;91450;91451;91452;91453;91454;91455;91456;91457;91458;91459;91460;91461;91462;91463;91464;91465;91466;91467;91468;91469;91470;91471;91472;91473;91474;91475;91476;91477;91478;91479;91480;91481;91482	91433		57	ENST00000313608.12_47_616	ENSG00000181610.12	ORF_annotated
APIQTYVLGANNQETVK	TQDAEWEEYKTGIKKAPIQTYVLGANNQET	IQTYVLGANNQETVKYFQDADGCELAENIT	K	A	P	V	K	Y	2	0	2	0	0	2	1	1	0	1	1	1	0	0	1	0	2	0	1	2	0	0	17	0	1844.9632	ENST00000354105.8_88_1701	ENST00000354105.8_88_1701	63	79	yes	yes	2	1.3468e-26	166.6	By MS/MS			By matching	By matching		1	0	3	NA	NA	NA	NA	NA	1	NA	NA	1	1	NA	7691500	3581100	0	0	2365400	1745000	0			6650	5727	7184	130849;130850;130851	91483	91483		1	ENST00000354105.8_88_1701	ENSG00000095485.16	ORF_annotated
APIQWEER	PEISAAVMKIFDAAKAPIQWEERNVTAIQG	KIFDAAKAPIQWEERNVTAIQGPGGKWMIP	K	A	P	E	R	N	1	1	0	0	0	1	2	0	0	1	0	0	0	0	1	0	0	1	0	0	0	0	8	0	1027.5087	ENST00000299518.6_84_1181	ENST00000299518.6_84_1181	59	66	yes	yes	2	0.00016457	166.05	By MS/MS	By MS/MS	By MS/MS	By MS/MS	By MS/MS	By MS/MS	1.23	0.504	21	4	1	NA	NA	NA	5	5	3	5	2	6	775890000	202220000	79560000	70024000	152590000	39235000	232260000			6651	3366	7185	130852;130853;130854;130855;130856;130857;130858;130859;130860;130861;130862;130863;130864;130865;130866;130867;130868;130869;130870;130871;130872;130873;130874;130875;130876;130877	91484;91485;91486;91487;91488;91489;91490;91491;91492;91493;91494;91495;91496;91497	91490		12	ENST00000299518.6_84_1181	ENSG00000166411.13	ORF_annotated
APIRPDIVNFVHTNLR	GESSGKNVTLPAVFKAPIRPDIVNFVHTNL	PIRPDIVNFVHTNLRKNNRQPYAVSELAGH	K	A	P	L	R	K	1	2	2	1	0	0	0	0	1	2	1	0	0	1	2	0	1	0	0	2	0	0	16	1	1861.0323	ENST00000307961.10_94_1374;ENST00000566039.5_57_737	ENST00000307961.10_94_1374	30	45	yes	no	2;3;4	4.1418e-60	244.58	By MS/MS	By MS/MS	By MS/MS	By MS/MS	By MS/MS	By MS/MS	3.53	1.51	12	24	25	24	25	13	3	30	35	25	5	25	3199100000	8025100	793880000	645050000	304660000	827570	1446600000			6652	3797	7186	130878;130879;130880;130881;130882;130883;130884;130885;130886;130887;130888;130889;130890;130891;130892;130893;130894;130895;130896;130897;130898;130899;130900;130901;130902;130903;130904;130905;130906;130907;130908;130909;130910;130911;130912;130913;130914;130915;130916;130917;130918;130919;130920;130921;130922;130923;130924;130925;130926;130927;130928;130929;130930;130931;130932;130933;130934;130935;130936;130937;130938;130939;130940;130941;130942;130943;130944;130945;130946;130947;130948;130949;130950;130951;130952;130953;130954;130955;130956;130957;130958;130959;130960;130961;130962;130963;130964;130965;130966;130967;130968;130969;130970;130971;130972;130973;130974;130975;130976;130977;130978;130979;130980;130981;130982;130983;130984;130985;130986;130987;130988;130989;130990;130991;130992;130993;130994;130995;130996;130997;130998;130999;131000	91498;91499;91500;91501;91502;91503;91504;91505;91506;91507;91508;91509;91510;91511;91512;91513;91514;91515;91516;91517;91518;91519;91520;91521;91522;91523;91524;91525;91526;91527;91528;91529;91530;91531;91532;91533;91534;91535;91536;91537;91538;91539;91540;91541;91542;91543;91544;91545;91546;91547;91548;91549;91550;91551;91552;91553;91554;91555;91556;91557;91558;91559;91560;91561;91562;91563;91564;91565;91566;91567;91568;91569;91570;91571;91572;91573;91574;91575;91576;91577;91578;91579;91580;91581;91582;91583;91584;91585;91586;91587;91588;91589;91590;91591;91592;91593;91594;91595;91596;91597;91598;91599;91600;91601;91602	91519		104	ENST00000307961.10_94_1374;ENST00000566039.5_57_737	ENSG00000174444.14;ENSG00000174444.14	ORF_annotated;novel
APISNPGMSEAGNFGGNSFMPANGLTVAQNQVLNLIK	HMVLSKANSQPSAGRAPISNPGMSEAGNFG	NGLTVAQNQVLNLIKACPRPEGLNFQDLKN	R	A	P	I	K	A	4	0	6	0	0	2	1	5	0	2	3	1	2	2	3	3	1	0	0	2	0	0	37	0	3757.8556	ENST00000373912.7_301_1110;ENST00000313433.11_71_1144	ENST00000373912.7_301_1110	181	217	yes	no	4	7.5991e-79	197.8						By MS/MS	5	0.707	NA	NA	NA	1	2	1	NA	NA	NA	NA	NA	4	11213000	0	0	0	0	0	11213000			6653	4076	7187;7188	131001;131002;131003;131004	91603;91604;91605;91606	91605	4049	4	ENST00000373912.7_301_1110;ENST00000313433.11_71_1144	ENSG00000117748.9;ENSG00000117748.9	ORF_annotated;ORF_annotated
APISNYIMLADTDK	PTEYRSYVQSKGRARAPISNYIMLADTDKI	RAPISNYIMLADTDKIKSFEEDLKTYKAIE	R	A	P	D	K	I	2	0	1	2	0	0	0	0	0	2	1	1	1	0	1	1	1	0	1	0	0	0	14	0	1550.765	ENST00000343455.7_308_6004;ENST00000343455.7_269_6004;ENST00000343455.7_239_6004	ENST00000343455.7_308_6004	532	545	yes	no	2	5.1769e-11	136.27	By MS/MS		By MS/MS	By matching		By matching	2.57	0.495	NA	3	4	NA	NA	NA	3	NA	2	1	NA	1	12669000	5221700	0	2025700	162090	0	5259800			6654	5436	7189	131005;131006;131007;131008;131009;131010;131011	91607;91608;91609;91610	91609		3	ENST00000343455.7_308_6004;ENST00000343455.7_269_6004;ENST00000343455.7_239_6004	ENSG00000100697.14;ENSG00000100697.14;ENSG00000100697.14	N_truncation;N_truncation;ORF_annotated
APISNYIMLADTDKIK	PTEYRSYVQSKGRARAPISNYIMLADTDKI	PISNYIMLADTDKIKSFEEDLKTYKAIEKI	R	A	P	I	K	S	2	0	1	2	0	0	0	0	0	3	1	2	1	0	1	1	1	0	1	0	0	0	16	1	1791.9441	ENST00000343455.7_308_6004;ENST00000343455.7_269_6004;ENST00000343455.7_239_6004	ENST00000343455.7_308_6004	532	547	yes	no	3	0.083063	48.314				By MS/MS			2	0	NA	1	NA	NA	NA	NA	NA	NA	NA	1	NA	NA	1069700	0	0	0	1069700	0	0			6655	5436	7190	131012	91611	91611		0	ENST00000343455.7_308_6004;ENST00000343455.7_269_6004;ENST00000343455.7_239_6004	ENSG00000100697.14;ENSG00000100697.14;ENSG00000100697.14	N_truncation;N_truncation;ORF_annotated
APITDIAIIIK	DQEINRLDTKSTGPKAPITDIAIIIKSAGE	TGPKAPITDIAIIIKSAGETVPEGYTCVEA	K	A	P	I	K	S	2	0	0	1	0	0	0	0	0	5	0	1	0	0	1	0	1	0	0	0	0	0	11	0	1166.7275	ENST00000602925.5_417_6143;ENST00000434457.6_417_6290	ENST00000602925.5_417_6143	41	51	yes	no	2	1.3165e-05	131.11	By MS/MS	By matching		By matching	By MS/MS	By matching	1.29	0.452	5	2	NA	NA	NA	NA	1	1	NA	2	2	1	2263900	490210	355550	0	410860	520700	486590			6656	8707	7191	131013;131014;131015;131016;131017;131018;131019	91612;91613	91613		1	ENST00000602925.5_417_6143;ENST00000434457.6_417_6290	ENSG00000137145.20;ENSG00000137145.20	ORF_annotated;ORF_annotated
APIVTVGVNNDPADVR	NKRTQIVTEIISEIRAPIVTVGVNNDPADV	PIVTVGVNNDPADVRKKELKMAEIKVKLIE	R	A	P	V	R	K	2	1	2	2	0	0	0	1	0	1	0	0	0	0	2	0	1	0	0	4	0	0	16	0	1635.858	ENST00000251496.6_177_3221;ENST00000251496.6_288_3221	ENST00000251496.6_177_3221	471	486	yes	no	2;3	7.8673e-42	215.5	By MS/MS	By MS/MS		By MS/MS	By MS/MS	By MS/MS	1.65	1.42	16	1	NA	NA	3	NA	4	3	NA	4	6	3	276610000	128430000	31639000	0	22961000	27053000	66533000			6657	1213	7192	131020;131021;131022;131023;131024;131025;131026;131027;131028;131029;131030;131031;131032;131033;131034;131035;131036;131037;131038;131039	91614;91615;91616;91617;91618;91619;91620;91621;91622;91623;91624;91625;91626;91627;91628	91623		14	ENST00000251496.6_177_3221;ENST00000251496.6_288_3221	ENSG00000109805.9;ENSG00000109805.9	ORF_annotated;N_truncation
APKDQVDIAVQELLQLK	VASQGEVVRKLKTEKAPKDQVDIAVQELLQ	KDQVDIAVQELLQLKAQYKSLIGVEYKPVS	K	A	P	L	K	A	2	0	0	2	0	3	1	0	0	1	3	2	0	0	1	0	0	0	0	2	0	0	17	1	1907.0728	ENST00000366923.7_271_4806	ENST00000366923.7_271_4806	923	939	yes	yes	2;3;4	2.6383e-14	125.86	By MS/MS	By MS/MS		By MS/MS	By MS/MS	By matching	3.74	1.37	NA	5	4	3	5	2	3	8	NA	1	6	1	31884000	2900100	16908000	0	7650700	4075000	350130			6658	6467	7193	131040;131041;131042;131043;131044;131045;131046;131047;131048;131049;131050;131051;131052;131053;131054;131055;131056;131057;131058	91629;91630;91631;91632;91633;91634;91635;91636;91637;91638	91636		10	ENST00000366923.7_271_4806	ENSG00000136628.17	ORF_annotated
APKPDGPGGGPGGSHMGGNYGDDR	ENMNFSWRNECNQCKAPKPDGPGGGPGGSH	GPGGSHMGGNYGDDRRGGRGGYDRGGYRGR	K	A	P	D	R	R	1	1	1	3	0	0	0	9	1	0	0	1	1	0	4	1	0	0	1	0	0	0	24	1	2251.9665	ENST00000380244.7_77_1651;ENST00000254108.11_106_1683;ENST00000566605.5_793_1620	ENST00000380244.7_77_1651	448	471	yes	no	2;3;4	2.4151e-81	278.82	By MS/MS	By MS/MS	By MS/MS	By MS/MS	By MS/MS	By MS/MS	1.58	0.985	61	11	8	8	NA	NA	19	18	18	16	9	8	3.808e+09	1471600000	591210000	458860000	630620000	226600000	429070000			6659	1326	7194;7195	131059;131060;131061;131062;131063;131064;131065;131066;131067;131068;131069;131070;131071;131072;131073;131074;131075;131076;131077;131078;131079;131080;131081;131082;131083;131084;131085;131086;131087;131088;131089;131090;131091;131092;131093;131094;131095;131096;131097;131098;131099;131100;131101;131102;131103;131104;131105;131106;131107;131108;131109;131110;131111;131112;131113;131114;131115;131116;131117;131118;131119;131120;131121;131122;131123;131124;131125;131126;131127;131128;131129;131130;131131;131132;131133;131134;131135;131136;131137;131138;131139;131140;131141;131142;131143;131144;131145;131146	91639;91640;91641;91642;91643;91644;91645;91646;91647;91648;91649;91650;91651;91652;91653;91654;91655;91656;91657;91658;91659;91660;91661;91662;91663;91664;91665;91666;91667;91668;91669;91670;91671;91672;91673;91674;91675;91676;91677;91678;91679;91680;91681;91682;91683;91684;91685;91686;91687;91688;91689;91690;91691;91692;91693;91694	91661	1409	56	ENST00000380244.7_77_1651;ENST00000254108.11_106_1683;ENST00000566605.5_793_1620	ENSG00000089280.18;ENSG00000089280.18;ENSG00000089280.18	ORF_annotated;ORF_annotated;overl_dORF
APLAEEWDNMTMK	MDDMGREIPSDAPWKAPLAEEWDNMTMKEL	WKAPLAEEWDNMTMKELLDKLCWTESAKQL	K	A	P	M	K	E	2	0	1	1	0	0	2	0	0	0	1	1	2	0	1	0	1	1	0	0	0	0	13	0	1534.6796	ENST00000378069.4_197_1708;ENST00000378069.4_149_1708	ENST00000378069.4_197_1708	121	133	yes	no	2	3.8825e-10	155.53			By MS/MS				4.57	1.5	NA	1	1	1	1	3	NA	NA	7	NA	NA	NA	11128000	0	0	11128000	0	0	0			6660	7564	7196	131147;131148;131149;131150;131151;131152;131153	91695;91696;91697;91698	91695		4	ENST00000378069.4_197_1708;ENST00000378069.4_149_1708	ENSG00000069535.13;ENSG00000069535.13	N_truncation;ORF_annotated
APLATGEDDDDEVPDLVENFDEASK	RRLAEALPKQSVDGKAPLATGEDDDDEVPD	DEVPDLVENFDEASKNEAN___________	K	A	P	S	K	N	3	0	1	6	0	0	4	1	0	0	2	1	0	1	2	1	1	0	0	2	0	0	25	0	2690.1719	ENST00000635481.1_4_489;ENST00000635481.1_19_489;ENST00000380591.7_220_837	ENST00000380591.7_220_837	178	202	no	no	3	6.7172e-05	52.926				By MS/MS			6	0	NA	NA	NA	NA	NA	1	NA	NA	NA	1	NA	NA	2502300	0	0	0	2502300	0	0			6661	7756;9841	7197	131154	91699	91699		1	ENST00000635481.1_4_489;ENST00000635481.1_19_489;ENST00000380591.7_220_837	ENSG00000282978.1;ENSG00000282978.1;ENSG00000145741.15	novel;novel;ORF_annotated
APLATGEDDDDEVPDLVENFDEASKNEAN	RRLAEALPKQSVDGKAPLATGEDDDDEVPD	DLVENFDEASKNEAN_______________	K	A	P	A	N	-	4	0	3	6	0	0	5	1	0	0	2	1	0	1	2	1	1	0	0	2	0	0	29	1	3118.3375	ENST00000635481.1_4_489;ENST00000635481.1_19_489;ENST00000380591.7_220_837	ENST00000380591.7_220_837	178	206	no	no	3	1.5963e-67	190.59				By MS/MS			6	0	NA	NA	NA	NA	NA	1	NA	NA	NA	1	NA	NA	16431000	0	0	0	16431000	0	0			6662	7756;9841	7198	131155	91700	91700		1	ENST00000635481.1_4_489;ENST00000635481.1_19_489;ENST00000380591.7_220_837	ENSG00000282978.1;ENSG00000282978.1;ENSG00000145741.15	novel;novel;ORF_annotated
APLAVTSQVINCR	LSVILMLEVGEGSHRAPLAVTSQVINCRNQ	HRAPLAVTSQVINCRNQAVQFISALVDELK	R	A	P	C	R	N	2	1	1	0	1	1	0	0	0	1	1	0	0	0	1	1	1	0	0	2	0	0	13	0	1427.7555	ENST00000534548.6_66_4559;ENST00000534532.6_607_3858	ENST00000534548.6_66_4559	319	331	yes	no	2	4.5667e-08	127.4	By matching	By matching		By MS/MS	By MS/MS	By matching	1	0	9	NA	NA	NA	NA	NA	1	3	NA	2	2	1	49380000	11407000	13009000	0	9594700	12591000	2778800			6663	9353	7199	131156;131157;131158;131159;131160;131161;131162;131163;131164	91701;91702;91703;91704	91702		4	ENST00000534548.6_66_4559;ENST00000534532.6_607_3858	ENSG00000151503.12;ENSG00000151503.12	ORF_annotated;ORF_annotated
APLDIPIPDPPPK	LQEDSLNVADLTSLRAPLDIPIPDPPPKDD	LRAPLDIPIPDPPPKDDEMETDKQEKKEVH	R	A	P	P	K	D	1	0	0	2	0	0	0	0	0	2	1	1	0	0	6	0	0	0	0	0	0	0	13	0	1368.7653	ENST00000216802.9_641_1357;ENST00000560410.5_25_708	ENST00000216802.9_641_1357	62	74	yes	no	2	1.5911e-06	112.13	By matching	By matching	By MS/MS	By matching		By MS/MS	1	0	10	NA	NA	NA	NA	NA	2	1	3	2	NA	2	28393000	4173300	914400	13254000	3461800	0	6589000			6664	434	7200	131165;131166;131167;131168;131169;131170;131171;131172;131173;131174	91705;91706;91707	91707		3	ENST00000216802.9_641_1357;ENST00000560410.5_25_708	ENSG00000100911.14;ENSG00000100911.14	ORF_annotated;ORF_annotated
APLDIPIPDPPPKDDEMETDK	LQEDSLNVADLTSLRAPLDIPIPDPPPKDD	IPDPPPKDDEMETDKQEKKEVHKCGFLPGN	R	A	P	D	K	Q	1	0	0	5	0	0	2	0	0	2	1	2	1	0	6	0	1	0	0	0	0	0	21	1	2332.1144	ENST00000216802.9_641_1357;ENST00000560410.5_25_708	ENST00000216802.9_641_1357	62	82	yes	no	3;4	1.4861e-29	135.91	By MS/MS		By MS/MS	By MS/MS		By MS/MS	5.92	0.266	NA	NA	NA	NA	1	12	3	NA	5	2	NA	3	53565000	3628800	0	33624000	9063500	0	7248900			6665	434	7201;7202	131175;131176;131177;131178;131179;131180;131181;131182;131183;131184;131185;131186;131187	91708;91709;91710;91711;91712;91713;91714;91715;91716;91717	91710	502	10	ENST00000216802.9_641_1357;ENST00000560410.5_25_708	ENSG00000100911.14;ENSG00000100911.14	ORF_annotated;ORF_annotated
APLDIPIPDPPPKDDEMETDKQEK	LQEDSLNVADLTSLRAPLDIPIPDPPPKDD	PPPKDDEMETDKQEKKEVHKCGFLPGNEKV	R	A	P	E	K	K	1	0	0	5	0	1	3	0	0	2	1	3	1	0	6	0	1	0	0	0	0	0	24	2	2717.3106	ENST00000216802.9_641_1357;ENST00000560410.5_25_708	ENST00000216802.9_641_1357	62	85	yes	no	3;4;5	3.0856e-25	150.09	By MS/MS	By MS/MS	By MS/MS	By MS/MS	By MS/MS	By MS/MS	5.43	1.03	NA	3	3	NA	17	44	17	10	12	15	7	6	498240000	160090000	27726000	66757000	186500000	28752000	28412000			6666	434	7203;7204	131188;131189;131190;131191;131192;131193;131194;131195;131196;131197;131198;131199;131200;131201;131202;131203;131204;131205;131206;131207;131208;131209;131210;131211;131212;131213;131214;131215;131216;131217;131218;131219;131220;131221;131222;131223;131224;131225;131226;131227;131228;131229;131230;131231;131232;131233;131234;131235;131236;131237;131238;131239;131240;131241;131242;131243;131244;131245;131246;131247;131248;131249;131250;131251;131252;131253;131254	91718;91719;91720;91721;91722;91723;91724;91725;91726;91727;91728;91729;91730;91731;91732;91733;91734;91735;91736;91737;91738;91739;91740;91741;91742;91743;91744;91745;91746;91747;91748;91749;91750;91751;91752;91753;91754;91755;91756;91757;91758;91759;91760;91761;91762;91763;91764;91765;91766;91767;91768;91769;91770;91771;91772;91773;91774	91771	502	56	ENST00000216802.9_641_1357;ENST00000560410.5_25_708	ENSG00000100911.14;ENSG00000100911.14	ORF_annotated;ORF_annotated
APLDIPVPDPVK	LKEPALNEANLSNLKAPLDIPVPDPVKEKE	NLKAPLDIPVPDPVKEKEKEERKKQQEKED	K	A	P	V	K	E	1	0	0	2	0	0	0	0	0	1	1	1	0	0	4	0	0	0	0	2	0	0	12	0	1259.7125	ENST00000206451.10_106_852	ENST00000206451.10_106_852	59	70	yes	yes	2;3	9.2555e-07	128.03	By MS/MS	By MS/MS	By MS/MS	By MS/MS	By MS/MS	By MS/MS	2	1.4	24	9	6	2	2	2	5	5	14	7	3	11	1878700000	226120000	109620000	1024300000	190120000	48457000	280040000			6667	323	7205	131255;131256;131257;131258;131259;131260;131261;131262;131263;131264;131265;131266;131267;131268;131269;131270;131271;131272;131273;131274;131275;131276;131277;131278;131279;131280;131281;131282;131283;131284;131285;131286;131287;131288;131289;131290;131291;131292;131293;131294;131295;131296;131297;131298;131299	91775;91776;91777;91778;91779;91780;91781;91782;91783;91784;91785;91786;91787;91788;91789;91790;91791;91792;91793;91794;91795;91796;91797;91798;91799;91800;91801;91802	91794		27	ENST00000206451.10_106_852	ENSG00000092010.14	ORF_annotated
APLDIPVPDPVKEK	LKEPALNEANLSNLKAPLDIPVPDPVKEKE	KAPLDIPVPDPVKEKEKEERKKQQEKEDKD	K	A	P	E	K	E	1	0	0	2	0	0	1	0	0	1	1	2	0	0	4	0	0	0	0	2	0	0	14	1	1516.8501	ENST00000206451.10_106_852	ENST00000206451.10_106_852	59	72	yes	yes	2;3;4	5.9727e-07	119.39	By MS/MS	By MS/MS	By MS/MS	By MS/MS	By MS/MS	By MS/MS	1.53	0.986	26	4	4	1	1	NA	6	4	5	12	4	5	530280000	106340000	90267000	28270000	249110000	26917000	29375000			6668	323	7206	131300;131301;131302;131303;131304;131305;131306;131307;131308;131309;131310;131311;131312;131313;131314;131315;131316;131317;131318;131319;131320;131321;131322;131323;131324;131325;131326;131327;131328;131329;131330;131331;131332;131333;131334;131335	91803;91804;91805;91806;91807;91808;91809;91810;91811;91812;91813;91814;91815;91816;91817;91818;91819;91820;91821;91822;91823	91816		20	ENST00000206451.10_106_852	ENSG00000092010.14	ORF_annotated
APLDLDK	______________________________	______________________________	M	A	P	D	K	Y	1	0	0	2	0	0	0	0	0	0	2	1	0	0	1	0	0	0	0	0	0	0	7	0	770.41742	ENST00000373547.8_101_1015	ENST00000373547.8_101_1015	2	8	yes	yes	2	0.012839	93.593	By MS/MS	By matching	By MS/MS	By MS/MS	By matching	By MS/MS	2.93	1.12	NA	7	4	3	NA	1	4	1	4	1	1	4	44450000	5045100	1455500	3836400	2752500	1497900	29863000			6669	7186	7207;7208	131336;131337;131338;131339;131340;131341;131342;131343;131344;131345;131346;131347;131348;131349;131350	91824;91825;91826;91827;91828;91829;91830;91831	91831		8	ENST00000373547.8_101_1015	ENSG00000119414.11	ORF_annotated
APLDLDKYVEIAR	______________________________	______________________________	M	A	P	A	R	L	2	1	0	2	0	0	1	0	0	1	2	1	0	0	1	0	0	0	1	1	0	0	13	1	1501.814	ENST00000373547.8_101_1015	ENST00000373547.8_101_1015	2	14	yes	yes	2;3	4.3895e-10	153.81	By MS/MS	By MS/MS	By matching	By MS/MS	By MS/MS	By MS/MS	2.19	1.17	13	18	6	4	1	1	13	7	1	10	8	4	442750000	251050000	45155000	176570	98905000	30513000	16951000			6670	7186	7209	131351;131352;131353;131354;131355;131356;131357;131358;131359;131360;131361;131362;131363;131364;131365;131366;131367;131368;131369;131370;131371;131372;131373;131374;131375;131376;131377;131378;131379;131380;131381;131382;131383;131384;131385;131386;131387;131388;131389;131390;131391;131392;131393	91832;91833;91834;91835;91836;91837;91838;91839;91840;91841;91842;91843;91844;91845;91846;91847;91848;91849;91850;91851;91852;91853;91854;91855;91856;91857;91858;91859;91860;91861;91862	91861		30	ENST00000373547.8_101_1015	ENSG00000119414.11	ORF_annotated
APLEVAQEH	YSKKPTPDKCAADVKAPLEVAQEH______	CAADVKAPLEVAQEH_______________	K	A	P	E	H	-	2	0	0	0	0	1	2	0	1	0	1	0	0	0	1	0	0	0	0	1	0	0	9	0	992.49271	ENST00000328195.7_86_892;ENST00000328195.7_68_892	ENST00000328195.7_86_892	261	269	yes	no	2	0.0016448	93.162		By matching	By MS/MS			By MS/MS	2.8	1.17	1	1	1	2	NA	NA	NA	1	1	NA	NA	3	11265000	0	361090	2880400	0	0	8023900			6671	4730	7210	131394;131395;131396;131397;131398	91863;91864	91864		2	ENST00000328195.7_86_892;ENST00000328195.7_68_892	ENSG00000147471.11;ENSG00000147471.11	N_truncation;ORF_annotated
APLEVPQALGR	LAVDILPSAIEVQLRAPLEVPQALGRSSLS	VQLRAPLEVPQALGRSSLSQQQLRVVSDRE	R	A	P	G	R	S	2	1	0	0	0	1	1	1	0	0	2	0	0	0	2	0	0	0	0	1	0	0	11	0	1149.6506	ENST00000308508.5_157_7059;ENST00000308508.5_94_7059	ENST00000308508.5_157_7059	1927	1937	yes	no	2	3.3987e-05	113.26	By matching	By MS/MS				By MS/MS	1	0	6	NA	NA	NA	NA	NA	2	2	NA	NA	NA	2	81068000	17448000	28668000	0	0	0	34952000			6672	3829	7211	131399;131400;131401;131402;131403;131404	91865;91866;91867;91868	91868		3	ENST00000308508.5_157_7059;ENST00000308508.5_94_7059	ENSG00000173546.7;ENSG00000173546.7	N_truncation;ORF_annotated
APLGAGVIER	ARTKTRSYGSTASVRAPLGAGVIERHVEHR	TASVRAPLGAGVIERHVEHRVRAGDTLQGI	R	A	P	E	R	H	2	1	0	0	0	0	1	2	0	1	1	0	0	0	1	0	0	0	0	1	0	0	10	0	981.56073	ENST00000267838.6_516_1160	ENST00000267838.6_516_1160	60	69	yes	yes	2	0.00432	71.614	By matching	By matching		By matching	By matching	By MS/MS	1	0	5	NA	NA	NA	NA	NA	1	1	NA	1	1	1	26066000	4307400	6296900	0	3844800	4412400	7204200			6673	2354	7212	131405;131406;131407;131408;131409	91869	91869		1	ENST00000267838.6_516_1160	ENSG00000140280.13	ORF_annotated
APLHLHENPDLAK	RLDWFRLQAYTSVAKAPLHLHENPDLAKVM	AKAPLHLHENPDLAKVMNLIVFHSRMLDSV	K	A	P	A	K	V	2	0	1	1	0	0	1	0	2	0	3	1	0	0	2	0	0	0	0	0	0	0	13	0	1453.7678	ENST00000293373.10_80_3460	ENST00000293373.10_80_3460	501	513	yes	yes	3	1.9544e-06	103.76				By MS/MS		By matching	1	0	2	NA	NA	NA	NA	NA	NA	NA	NA	1	NA	1	18094000	0	0	0	15820000	0	2273800			6674	3066	7213	131410;131411	91870	91870		1	ENST00000293373.10_80_3460	ENSG00000123338.12	ORF_annotated
APLHNLTYELPTLNQEQENFLAVEAR	FLPVKQKIQCQQEKKAPLHNLTYELPTLNQ	TLNQEQENFLAVEARNKTLTRAQLAKQIFH	K	A	P	A	R	N	3	1	3	0	0	2	4	0	1	0	5	0	0	1	2	0	2	0	1	1	0	0	26	0	3009.5196	ENST00000310806.8_460_3855	ENST00000310806.8_460_3855	212	237	yes	yes	3	7.2134e-05	67.832						By MS/MS	6	0	NA	NA	NA	NA	NA	2	NA	NA	NA	NA	NA	2	2488500	0	0	0	0	0	2488500			6675	3955	7214	131412;131413	91871	91871		0	ENST00000310806.8_460_3855	ENSG00000129534.13	ORF_annotated
APLHYLAPLLSNLSQR	ERLVRALCTPGYNARAPLHYLAPLLSNLSQ	PLHYLAPLLSNLSQRPAARAFLLDPDRCVV	R	A	P	Q	R	P	2	1	1	0	0	1	0	0	1	0	5	0	0	0	2	2	0	0	1	0	0	0	16	0	1791.9996	ENST00000347708.4_68_1237	ENST00000347708.4_68_1237	171	186	yes	yes	3	3.1131e-23	170.95		By MS/MS	By matching	By MS/MS			4.25	0.829	NA	NA	2	2	4	NA	NA	4	1	3	NA	NA	22337000	0	18211000	526090	3600500	0	0			6676	5583	7215	131414;131415;131416;131417;131418;131419;131420;131421	91872;91873;91874;91875;91876;91877	91873		6	ENST00000347708.4_68_1237	ENSG00000235173.6	ORF_annotated
APLIPMEHCTTR	PIDGYLSHTELAPLRAPLIPMEHCTTRFFE	PLRAPLIPMEHCTTRFFETCDLDNDKYIAL	R	A	P	T	R	F	1	1	0	0	1	0	1	0	1	1	1	0	1	0	2	0	2	0	0	0	0	0	12	0	1424.6904	ENST00000231061.8_315_1223	ENST00000231061.8_315_1223	257	268	yes	yes	3	8.1477e-05	83.617					By matching	By MS/MS	1	0	4	NA	NA	NA	NA	NA	NA	NA	NA	NA	1	3	180660000	0	0	0	0	3022000	177630000			6677	790	7216	131422;131423;131424;131425	91878;91879;91880	91878		3	ENST00000231061.8_315_1223	ENSG00000113140.10	ORF_annotated
APLKPYPVSPSDK	SVIESHTEFIFTTIKAPLKPYPVSPSDKVL	IKAPLKPYPVSPSDKVLIQEKTQLKGSELE	K	A	P	D	K	V	1	0	0	1	0	0	0	0	0	0	1	2	0	0	4	2	0	0	1	1	0	0	13	1	1397.7555	ENST00000375643.7_268_4053;ENST00000375643.7_256_4053;ENST00000627121.2_154_3516	ENST00000375643.7_268_4053	1039	1051	yes	no	2;3	1.8778e-12	172.17	By MS/MS	By MS/MS	By MS/MS	By MS/MS	By MS/MS	By MS/MS	1.3	0.834	29	NA	2	2	NA	NA	6	6	5	7	4	5	1155100000	278700000	126080000	85595000	133810000	112690000	418250000			6678	7388	7217	131426;131427;131428;131429;131430;131431;131432;131433;131434;131435;131436;131437;131438;131439;131440;131441;131442;131443;131444;131445;131446;131447;131448;131449;131450;131451;131452;131453;131454;131455;131456;131457;131458	91881;91882;91883;91884;91885;91886;91887;91888;91889;91890;91891;91892;91893;91894;91895;91896;91897;91898;91899;91900;91901;91902;91903	91896		22	ENST00000375643.7_268_4053;ENST00000375643.7_256_4053;ENST00000627121.2_154_3516	ENSG00000196305.17;ENSG00000196305.17;ENSG00000196305.17	ORF_annotated;N_extension;N_extension
APLLVLCEDHR	TNSVVKYELMRPSNKAPLLVLCEDHRGRMV	PSNKAPLLVLCEDHRGRMVKHQCCPGCGYF	K	A	P	H	R	G	1	1	0	1	1	0	1	0	1	0	3	0	0	0	1	0	0	0	0	1	0	0	11	0	1321.6813	ENST00000460843.5_67_3960;ENST00000460843.5_25_3960;ENST00000460843.5_160_3960	ENST00000460843.5_67_3960	569	579	yes	no	2	0.00036896	114.84	By MS/MS						1	0	1	NA	NA	NA	NA	NA	1	NA	NA	NA	NA	NA	5143700	5143700	0	0	0	0	0			6679	8958	7218	131459	91904	91904		0	ENST00000460843.5_67_3960;ENST00000460843.5_25_3960;ENST00000460843.5_160_3960	ENSG00000181090.18;ENSG00000181090.18;ENSG00000181090.18	ORF_annotated;N_extension;N_truncation
APLLYEQYIGQYLTQEELSAR	IQGGEYFSDEQMRFRAPLLYEQYIGQYLTQ	QYIGQYLTQEELSARTPTHQPPKPGSPGRP	R	A	P	A	R	T	2	1	0	0	0	3	3	1	0	1	4	0	0	0	1	1	1	0	3	0	0	0	21	0	2484.2537	ENST00000269967.3_123_1151	ENST00000269967.3_123_1151	181	201	yes	yes	3	7.3103e-08	90.972		By matching		By MS/MS		By MS/MS	5.8	0.4	NA	NA	NA	NA	1	4	NA	1	NA	2	NA	2	3770600	0	248020	0	116730	0	3405800			6680	2439	7219	131460;131461;131462;131463;131464	91905;91906	91905		2	ENST00000269967.3_123_1151	ENSG00000142039.3	ORF_annotated
APLMWELIHK	LGSDHENTEEVSMRRAPLMWELIHKKVLSP	VSMRRAPLMWELIHKKVLSPQDQDVQDNPR	R	A	P	H	K	K	1	0	0	0	0	0	1	0	1	1	2	1	1	0	1	0	0	1	0	0	0	0	10	0	1236.6689	ENST00000407364.7_353_1573;ENST00000406787.7_1048_1635	ENST00000407364.7_353_1573	371	380	yes	no	3	7.7947e-05	107.24		By matching	By MS/MS	By matching		By MS/MS	2.1	0.3	NA	9	1	NA	NA	NA	NA	2	5	1	NA	2	11585000	0	1071700	2254400	698930	0	7560400			6681	8398	7220	131465;131466;131467;131468;131469;131470;131471;131472;131473;131474	91907;91908;91909;91910;91911;91912	91909		5	ENST00000407364.7_353_1573;ENST00000406787.7_1048_1635	ENSG00000169519.20;ENSG00000169519.20	ORF_annotated;overl_dORF
APLNIPGTPVLEDFPQNDDEKER	SSPSERVFPMPLPRKAPLNIPGTPVLEDFP	PVLEDFPQNDDEKERLQRRRSRVFDLQFST	K	A	P	E	R	L	1	1	2	3	0	1	3	1	0	1	2	1	0	1	4	0	1	0	0	1	0	0	23	1	2593.266	ENST00000240423.8_44_2266	ENST00000240423.8_44_2266	42	64	yes	yes	3	1.7548e-19	132.45	By MS/MS	By matching		By matching	By MS/MS	By MS/MS	5.44	0.685	NA	NA	NA	1	3	5	2	1	NA	2	1	3	19188000	2366100	344600	0	1328100	2963100	12186000			6682	959	7221	131475;131476;131477;131478;131479;131480;131481;131482;131483	91913;91914;91915;91916	91916		4	ENST00000240423.8_44_2266	ENSG00000121152.9	ORF_annotated
APLNVQFNSPLPGDAVK	GKPTHFTVYTKGAGKAPLNVQFNSPLPGDA	LNVQFNSPLPGDAVKDLDIIDNYDYSHTVK	K	A	P	V	K	D	2	0	2	1	0	1	0	1	0	0	2	1	0	1	3	1	0	0	0	2	0	0	17	0	1765.9363	ENST00000295956.8_166_7971;ENST00000358537.7_166_7899;ENST00000429972.6_166_7938;ENST00000490882.5_166_8064	ENST00000490882.5_166_8064	878	894	no	no	2;3	5.9543e-95	274.59	By MS/MS	By MS/MS	By MS/MS	By MS/MS	By MS/MS	By MS/MS	2.04	1.39	28	15	3	4	5	1	7	9	8	12	10	10	1131400000	412570000	173220000	155540000	87588000	44919000	257590000			6683	9099;3167	7222	131484;131485;131486;131487;131488;131489;131490;131491;131492;131493;131494;131495;131496;131497;131498;131499;131500;131501;131502;131503;131504;131505;131506;131507;131508;131509;131510;131511;131512;131513;131514;131515;131516;131517;131518;131519;131520;131521;131522;131523;131524;131525;131526;131527;131528;131529;131530;131531;131532;131533;131534;131535;131536;131537;131538;131539	91917;91918;91919;91920;91921;91922;91923;91924;91925;91926;91927;91928;91929;91930;91931;91932;91933;91934;91935;91936;91937;91938;91939;91940;91941;91942;91943;91944;91945;91946;91947;91948;91949;91950;91951;91952;91953;91954	91917		36	ENST00000295956.8_166_7971;ENST00000358537.7_166_7899;ENST00000429972.6_166_7938;ENST00000490882.5_166_8064	ENSG00000136068.14;ENSG00000136068.14;ENSG00000136068.14;ENSG00000136068.14	ORF_annotated;ORF_annotated;ORF_annotated;ORF_annotated
APLNVTNTAGTSLPSVDLLQK	ELSHASLIANQSPFRAPLNVTNTAGTSLPS	NTAGTSLPSVDLLQKLRLTPQHDQIQTQPL	R	A	P	Q	K	L	2	0	2	1	0	1	0	1	0	0	4	1	0	0	2	2	3	0	0	2	0	0	21	0	2138.1583	ENST00000294241.10_9_1640;ENST00000610213.5_94_1839;ENST00000610213.5_124_1839	ENST00000294241.10_9_1640	339	359	yes	no	2;3	9.2683e-118	273.49	By MS/MS	By MS/MS	By MS/MS	By MS/MS	By MS/MS	By MS/MS	1.06	0.239	31	2	NA	NA	NA	NA	6	4	6	5	6	6	189080000	83821000	7199600	16157000	10523000	19681000	51697000			6684	3090	7223	131540;131541;131542;131543;131544;131545;131546;131547;131548;131549;131550;131551;131552;131553;131554;131555;131556;131557;131558;131559;131560;131561;131562;131563;131564;131565;131566;131567;131568;131569;131570;131571;131572	91955;91956;91957;91958;91959;91960;91961;91962;91963;91964;91965;91966;91967;91968;91969;91970;91971;91972;91973;91974;91975	91973		19	ENST00000294241.10_9_1640;ENST00000610213.5_94_1839;ENST00000610213.5_124_1839	ENSG00000272886.5;ENSG00000272886.5;ENSG00000272886.5	ORF_annotated;ORF_annotated;N_truncation
APLPLGHIK	SSHQLNEFLAQTLQRAPLPLGHIKRMQEVY	AQTLQRAPLPLGHIKRMQEVYNFNAINNSE	R	A	P	I	K	R	1	0	0	0	0	0	0	1	1	1	2	1	0	0	2	0	0	0	0	0	0	0	9	0	944.58074	ENST00000228740.6_143_1975	ENST00000228740.6_143_1975	511	519	yes	yes	2;3	0.0018626	74.301	By MS/MS	By MS/MS	By MS/MS	By MS/MS			1	0	11	NA	NA	NA	NA	NA	4	3	3	1	NA	NA	259330000	231780000	11162000	11950000	4436900	0	0			6685	729	7224	131573;131574;131575;131576;131577;131578;131579;131580;131581;131582;131583	91976;91977;91978;91979;91980;91981;91982;91983	91982		8	ENST00000228740.6_143_1975	ENSG00000111144.9	ORF_annotated
APLPPMPASQSVPQDLAHIQER	YISNTLPSDAPKKRRAPLPPMPASQSVPQD	ASQSVPQDLAHIQERPASCIVKSMSVDETD	R	A	P	E	R	P	3	1	0	1	0	3	1	0	1	1	2	0	1	0	5	2	0	0	0	1	0	0	22	0	2381.2162	ENST00000409184.7_120_3503;ENST00000409184.7_6_3503;ENST00000392717.6_263_3760;ENST00000392717.6_125_3760;ENST00000629362.2_149_3823;ENST00000392717.6_503_3760	ENST00000409184.7_120_3503	295	316	yes	no	3	1.2964e-09	106.49		By matching	By MS/MS				1	0	3	NA	NA	NA	NA	NA	NA	1	2	NA	NA	NA	12653000	0	1885900	10767000	0	0	0			6686	7998	7225	131584;131585;131586	91984;91985	91984		2	ENST00000409184.7_120_3503;ENST00000409184.7_6_3503;ENST00000392717.6_263_3760;ENST00000392717.6_125_3760;ENST00000629362.2_149_3823;ENST00000392717.6_503_3760	ENSG00000082438.15;ENSG00000082438.15;ENSG00000082438.15;ENSG00000082438.15;ENSG00000082438.15;ENSG00000082438.15	ORF_annotated;N_truncation;N_truncation;N_extension;N_truncation;N_truncation
APLQGDHNHLFIR	SMSLHLGNEVFDVYKAPLQGDHNHLFIRQG	YKAPLQGDHNHLFIRQGTGLQGQAVFKTKL	K	A	P	I	R	Q	1	1	1	1	0	1	0	1	2	1	2	0	0	1	1	0	0	0	0	0	0	0	13	0	1516.7899	ENST00000299601.9_62_2059;ENST00000299601.9_71_2059	ENST00000299601.9_62_2059	462	474	yes	no	3	4.4001e-05	88.021		By MS/MS	By matching	By MS/MS	By matching	By matching	1	0	5	NA	NA	NA	NA	NA	NA	1	1	1	1	1	94874000	0	39765000	18639000	15688000	14200000	6582400			6687	3368	7226	131587;131588;131589;131590;131591	91986;91987	91987		2	ENST00000299601.9_62_2059;ENST00000299601.9_71_2059	ENSG00000166477.12;ENSG00000166477.12	ORF_annotated;N_truncation
APLQGTLLGYR	TRNGSQAFVHWQEPRAPLQGTLLGYRLAYQ	QEPRAPLQGTLLGYRLAYQGQDTPEVLMDI	R	A	P	Y	R	L	1	1	0	0	0	1	0	2	0	0	3	0	0	0	1	0	1	0	1	0	0	0	11	0	1187.6663	ENST00000359092.7_180_2813;ENST00000359092.7_159_2813;ENST00000301178.8_212_2872;ENST00000301178.8_191_2872;ENST00000301178.8_995_2872	ENST00000359092.7_180_2813	351	361	yes	no	2	3.2012e-05	114.89		By MS/MS			By matching	By MS/MS	1	0	4	NA	NA	NA	NA	NA	NA	1	NA	NA	1	2	49804000	0	2672500	0	0	2813100	44319000			6688	3451	7227	131592;131593;131594;131595	91988;91989;91990	91988		2	ENST00000359092.7_180_2813;ENST00000359092.7_159_2813;ENST00000301178.8_212_2872;ENST00000301178.8_191_2872;ENST00000301178.8_995_2872	ENSG00000167601.11;ENSG00000167601.11;ENSG00000167601.11;ENSG00000167601.11;ENSG00000167601.11	N_truncation;ORF_annotated;N_truncation;ORF_annotated;N_truncation
APLQVAVLGPTGVAEPVEVR	RVPQTFTVDCSQAGRAPLQVAVLGPTGVAE	AVLGPTGVAEPVEVRDNGDGTHTVHYTPAT	R	A	P	V	R	D	3	1	0	0	0	1	2	2	0	0	2	0	0	0	3	0	1	0	0	5	0	0	20	0	2001.1259	ENST00000325888.12_265_8436;ENST00000325888.12_262_8436	ENST00000325888.12_265_8436	1474	1493	yes	no	2;3	1.1975e-68	229.32	By MS/MS				By MS/MS	By MS/MS	2.31	1.3	17	15	6	7	4	NA	9	NA	NA	NA	18	22	1316800000	132630000	0	0	0	68157000	1116100000			6689	4649	7228	131596;131597;131598;131599;131600;131601;131602;131603;131604;131605;131606;131607;131608;131609;131610;131611;131612;131613;131614;131615;131616;131617;131618;131619;131620;131621;131622;131623;131624;131625;131626;131627;131628;131629;131630;131631;131632;131633;131634;131635;131636;131637;131638;131639;131640;131641;131642;131643;131644	91991;91992;91993;91994;91995;91996;91997;91998;91999;92000;92001;92002;92003;92004;92005;92006;92007;92008;92009;92010;92011;92012;92013;92014;92015;92016;92017;92018;92019;92020;92021;92022;92023;92024;92025;92026;92027;92028;92029;92030;92031;92032	91991		41	ENST00000325888.12_265_8436;ENST00000325888.12_262_8436	ENSG00000128591.15;ENSG00000128591.15	N_truncation;ORF_annotated
APLRPEVPEIQECPIAQESLESQEQR	GPDGFSRGFAPDGRRAPLRPEVPEIQECPI	ECPIAQESLESQEQRARAALRERYLRSLLA	R	A	P	Q	R	A	2	2	0	0	1	4	6	0	0	2	2	0	0	0	4	2	0	0	0	1	0	0	26	1	3032.4873	ENST00000270257.8_248_640	ENST00000270257.8_248_640	32	57	yes	yes	3	1.5068e-31	152.14	By MS/MS	By matching				By MS/MS	1	0	3	NA	NA	NA	NA	NA	1	1	NA	NA	NA	1	14546000	5983100	1678300	0	0	0	6885000			6690	2450	7229	131645;131646;131647	92033;92034	92034		2	ENST00000270257.8_248_640	ENSG00000142252.10	ORF_annotated
APLSTLNGEISALTAEAACVPADDR	ESEVGTPGGRGLPVRAPLSTLNGEISALTA	SALTAEAACVPADDRILCR___________	R	A	P	D	R	I	6	1	1	2	1	0	2	1	0	1	3	0	0	0	2	2	2	0	0	1	0	0	25	0	2541.2381	ENST00000376112.3_106_570	ENST00000376112.3_106_570	127	151	yes	yes	3	1.1406e-16	124					By matching	By MS/MS	1	0	3	NA	NA	NA	NA	NA	NA	NA	NA	NA	1	2	11461000	0	0	0	0	1786900	9673600			6691	7426	7230	131648;131649;131650	92035;92036	92035		2	ENST00000376112.3_106_570	ENSG00000125968.8	ORF_annotated
APLTATAPQLDDEEMYSAHMPAHLR	LLLGAWAIPGGLGDRAPLTATAPQLDDEEM	DDEEMYSAHMPAHLRCDACRAVAYQMWQNL	R	A	P	L	R	C	5	1	0	2	0	1	2	0	2	0	3	0	2	0	3	1	2	0	1	0	0	0	25	0	2764.2949	ENST00000302125.8_59_625	ENST00000302125.8_59_625	25	49	yes	yes	3;4	1.2257e-26	145.77				By MS/MS			5	0	NA	NA	NA	NA	5	NA	NA	NA	NA	5	NA	NA	21013000	0	0	0	21013000	0	0			6692	3509	7231;7232	131651;131652;131653;131654;131655	92037;92038;92039;92040;92041	92039	3535	5	ENST00000302125.8_59_625	ENSG00000170476.15	ORF_annotated
APLTSGIDSSTLAPSNLK	LPSAKGKQSPPGPGKAPLTSGIDSSTLAPS	TSGIDSSTLAPSNLKSHRPQQNVGVQGAAT	K	A	P	L	K	S	2	0	1	1	0	0	0	1	0	1	3	1	0	0	2	4	2	0	0	0	0	0	18	0	1770.9363	ENST00000302342.3_296_3415;ENST00000302342.3_272_3415	ENST00000302342.3_296_3415	794	811	yes	no	2	5.302e-05	83.314					By matching	By MS/MS	1	0	3	NA	NA	NA	NA	NA	NA	NA	NA	NA	1	2	12304000	0	0	0	0	4363500	7940200			6693	3523	7233	131656;131657;131658	92042	92042		1	ENST00000302342.3_296_3415;ENST00000302342.3_272_3415	ENSG00000171940.13;ENSG00000171940.13	N_truncation;ORF_annotated
APLTVVQSIDR	SLQMETTGLIDPDSKAPLTVVQSIDRGLLE	PDSKAPLTVVQSIDRGLLEREEAVRLLTKQ	K	A	P	D	R	G	1	1	0	1	0	1	0	0	0	1	1	0	0	0	1	1	1	0	0	2	0	0	11	0	1197.6717	ENST00000372915.7_88_22251;ENST00000564288.5_778_23442	ENST00000564288.5_778_23442	2476	2486	no	no	2	0.047088	46.457					By MS/MS		1	0	1	NA	NA	NA	NA	NA	NA	NA	NA	NA	1	NA	5258600	0	0	0	0	5258600	0			6694	9511;7101	7234	131659	92043	92043		1	ENST00000372915.7_88_22251;ENST00000564288.5_778_23442	ENSG00000127603.23;ENSG00000127603.23	ORF_annotated;ORF_annotated
APLVCLPVFVSR	SDEEVNKWLHFYEMKAPLVCLPVFVSRDPG	EMKAPLVCLPVFVSRDPGFDLRLEHTHFFS	K	A	P	S	R	D	1	1	0	0	1	0	0	0	0	0	2	0	0	1	2	1	0	0	0	3	0	0	12	0	1356.7588	ENST00000331239.8_237_1124;ENST00000331239.8_180_1124;ENST00000528288.5_236_1030	ENST00000331239.8_237_1124	226	237	yes	no	2;3	9.1961e-11	189.18	By matching	By MS/MS	By MS/MS	By MS/MS	By MS/MS	By MS/MS	2.76	1.49	18	16	12	9	12	1	2	11	33	8	9	5	161360000	859760	13313000	129400000	9534100	829090	7428400			6695	4843	7235	131660;131661;131662;131663;131664;131665;131666;131667;131668;131669;131670;131671;131672;131673;131674;131675;131676;131677;131678;131679;131680;131681;131682;131683;131684;131685;131686;131687;131688;131689;131690;131691;131692;131693;131694;131695;131696;131697;131698;131699;131700;131701;131702;131703;131704;131705;131706;131707;131708;131709;131710;131711;131712;131713;131714;131715;131716;131717;131718;131719;131720;131721;131722;131723;131724;131725;131726;131727	92044;92045;92046;92047;92048;92049;92050;92051;92052;92053;92054;92055;92056;92057;92058;92059;92060;92061;92062;92063;92064;92065;92066;92067;92068;92069;92070;92071;92072;92073;92074;92075;92076;92077;92078;92079;92080;92081	92050		35	ENST00000331239.8_237_1124;ENST00000331239.8_180_1124;ENST00000528288.5_236_1030	ENSG00000182919.14;ENSG00000182919.14;ENSG00000182919.14	N_truncation;ORF_annotated;ORF_annotated
APLVDVYELTNLLR	LLIGNMNYREHPKLKAPLVDVYELTNLLRQ	KAPLVDVYELTNLLRQLDFKVVSLLDLTEY	K	A	P	L	R	Q	1	1	1	1	0	0	1	0	0	0	4	0	0	0	1	0	1	0	1	2	0	0	14	0	1614.8981	ENST00000348428.7_259_2730;ENST00000345724.7_113_2551	ENST00000348428.7_259_2730	361	374	yes	no	2;3	9.3167e-36	166.7	By MS/MS	By MS/MS	By MS/MS	By matching	By MS/MS	By MS/MS	5	1.3	NA	1	1	2	2	7	1	2	1	1	2	6	11556000	584380	523220	157380	51634	445610	9793400			6696	5601	7236	131728;131729;131730;131731;131732;131733;131734;131735;131736;131737;131738;131739;131740	92082;92083;92084;92085;92086;92087;92088;92089;92090;92091	92089		10	ENST00000348428.7_259_2730;ENST00000345724.7_113_2551	ENSG00000172175.12;ENSG00000172175.12	ORF_annotated;ORF_annotated
APLVGLGGLK	NLLKYSSQALVVGQKAPLVGLGGLKASCIQ	VVGQKAPLVGLGGLKASCIQQEAKFLSSKG	K	A	P	L	K	A	1	0	0	0	0	0	0	3	0	0	3	1	0	0	1	0	0	0	0	1	0	0	10	0	923.5804	ENST00000584436.7_368_8284	ENST00000584436.7_368_8284	650	659	yes	yes	2	0.049083	47.849			By MS/MS	By matching			1	0	3	NA	NA	NA	NA	NA	NA	NA	1	2	NA	NA	5207700	0	0	4120600	1087100	0	0			6697	9590	7237	131741;131742;131743	92092	92092		1	ENST00000584436.7_368_8284	ENSG00000266074.8	ORF_annotated
APLVLKD	IVEALNGKEVAAQVKAPLVLKD________	KEVAAQVKAPLVLKD_______________	K	A	P	K	D	-	1	0	0	1	0	0	0	0	0	0	2	1	0	0	1	0	0	0	0	1	0	0	7	1	754.45889	ENST00000338639.9_155_721	ENST00000338639.9_155_721	183	189	yes	yes	2	0.011527	128.38	By MS/MS	By MS/MS	By matching	By MS/MS	By MS/MS	By MS/MS	1.23	0.576	11	1	1	NA	NA	NA	3	2	3	2	2	1	998380000	178420000	115430000	198450000	91056000	217060000	197960000			6698	5211	7238	131744;131745;131746;131747;131748;131749;131750;131751;131752;131753;131754;131755;131756	92093;92094;92095;92096;92097;92098;92099;92100;92101	92101		9	ENST00000338639.9_155_721	ENSG00000116288.12	ORF_annotated
APLVPPGSPVVNALFR	QTFHPVLSLLSFLFKAPLVPPGSPVVNALF	PLVPPGSPVVNALFRQRSCIENILRACVGL	K	A	P	F	R	Q	2	1	1	0	0	0	0	1	0	0	2	0	0	1	4	1	0	0	0	3	0	0	16	0	1632.9352	ENST00000338128.12_219_1892;ENST00000338128.12_603_1892;ENST00000338128.12_402_1892;ENST00000457269.8_85_1596;ENST00000582770.6_492_1559	ENST00000338128.12_219_1892	466	481	yes	no	2;3	2.7092e-18	183	By MS/MS		By MS/MS		By MS/MS		2.93	1.4	9	11	9	8	9	NA	16	NA	12	NA	18	NA	57764000	24535000	0	13260000	0	19969000	0			6699	5182	7239	131757;131758;131759;131760;131761;131762;131763;131764;131765;131766;131767;131768;131769;131770;131771;131772;131773;131774;131775;131776;131777;131778;131779;131780;131781;131782;131783;131784;131785;131786;131787;131788;131789;131790;131791;131792;131793;131794;131795;131796;131797;131798;131799;131800;131801;131802	92102;92103;92104;92105;92106;92107;92108;92109;92110;92111;92112;92113;92114;92115;92116;92117;92118;92119;92120;92121;92122;92123;92124;92125;92126;92127;92128;92129;92130;92131;92132;92133;92134;92135;92136	92103		34	ENST00000338128.12_219_1892;ENST00000338128.12_603_1892;ENST00000338128.12_402_1892;ENST00000457269.8_85_1596;ENST00000582770.6_492_1559	ENSG00000105655.18;ENSG00000105655.18;ENSG00000105655.18;ENSG00000105655.18;ENSG00000105655.18	ORF_annotated;N_truncation;N_truncation;ORF_annotated;overl_dORF
APLVSSTLPVATQSPTPPSPLFSVDFR	IRRKPDQWAQYHTQKAPLVSSTLPVATQSP	QSPTPPSPLFSVDFRADFSESVSGTKFEED	K	A	P	F	R	A	2	1	0	1	0	1	0	0	0	0	3	0	0	2	6	5	3	0	0	3	0	0	27	0	2810.4854	ENST00000357244.6_242_3814;ENST00000423239.6_300_3491	ENST00000357244.6_242_3814	790	816	yes	no	3	0.0060654	34.125	By MS/MS						5	0	NA	NA	NA	NA	1	NA	1	NA	NA	NA	NA	NA	482830	482830	0	0	0	0	0			6700	5990	7240	131803	92137	92137		1	ENST00000357244.6_242_3814;ENST00000423239.6_300_3491	ENSG00000056586.15;ENSG00000056586.15	ORF_annotated;ORF_annotated
APLYDLAAHEDK	SLDNIVKLWDTRSCKAPLYDLAAHEDKVLS	SCKAPLYDLAAHEDKVLSVDWTDTGLLLSG	K	A	P	D	K	V	3	0	0	2	0	0	1	0	1	0	2	1	0	0	1	0	0	0	1	0	0	0	12	0	1341.6565	ENST00000261015.4_751_2019	ENST00000261015.4_751_2019	377	388	yes	yes	2;3	9.9895e-12	171.87	By MS/MS	By MS/MS	By MS/MS	By MS/MS	By MS/MS	By MS/MS	3.44	1.33	3	34	29	25	19	10	26	18	19	18	16	23	2.639e+09	806520000	352200000	256690000	159410000	184490000	879670000			6701	1642	7241	131804;131805;131806;131807;131808;131809;131810;131811;131812;131813;131814;131815;131816;131817;131818;131819;131820;131821;131822;131823;131824;131825;131826;131827;131828;131829;131830;131831;131832;131833;131834;131835;131836;131837;131838;131839;131840;131841;131842;131843;131844;131845;131846;131847;131848;131849;131850;131851;131852;131853;131854;131855;131856;131857;131858;131859;131860;131861;131862;131863;131864;131865;131866;131867;131868;131869;131870;131871;131872;131873;131874;131875;131876;131877;131878;131879;131880;131881;131882;131883;131884;131885;131886;131887;131888;131889;131890;131891;131892;131893;131894;131895;131896;131897;131898;131899;131900;131901;131902;131903;131904;131905;131906;131907;131908;131909;131910;131911;131912;131913;131914;131915;131916;131917;131918;131919;131920;131921;131922;131923	92138;92139;92140;92141;92142;92143;92144;92145;92146;92147;92148;92149;92150;92151;92152;92153;92154;92155;92156;92157;92158;92159;92160;92161;92162;92163;92164;92165;92166;92167;92168;92169;92170;92171;92172;92173;92174;92175;92176;92177;92178;92179;92180;92181;92182;92183;92184;92185;92186;92187;92188;92189;92190;92191;92192;92193;92194;92195;92196;92197;92198;92199;92200;92201;92202;92203;92204;92205;92206;92207;92208;92209;92210;92211;92212;92213;92214;92215;92216;92217;92218;92219;92220;92221;92222;92223;92224;92225;92226;92227;92228;92229;92230;92231;92232;92233	92230		94	ENST00000261015.4_751_2019	ENSG00000138442.9	ORF_annotated
APLYQAAGK	______________________________	______________________________	M	A	P	G	K	G	3	0	0	0	0	1	0	1	0	0	1	1	0	0	1	0	0	0	1	0	0	0	9	0	917.49707	ENST00000315731.4_165_617	ENST00000315731.4_165_617	2	10	yes	yes	2	0.055157	47.916			By matching	By MS/MS		By matching	1	0	3	NA	NA	NA	NA	NA	NA	NA	1	1	NA	1	1756700	0	0	407450	885440	0	463850			6702	4181	7242	131924;131925;131926	92234	92234		1	ENST00000315731.4_165_617	ENSG00000148303.16	ORF_annotated
APMAAQGMVETR	SNQQHGDKMMSFDTRAPMAAQGMVETRVFL	DTRAPMAAQGMVETRVFLQYLPAIRALWAD	R	A	P	T	R	V	3	1	0	0	0	1	1	1	0	0	0	0	2	0	1	0	1	0	0	1	0	0	12	0	1260.5955	ENST00000439174.6_247_1377	ENST00000439174.6_247_1377	129	140	yes	yes	2	3.7949e-18	190.88	By MS/MS	By matching	By MS/MS	By MS/MS	By matching	By MS/MS	1	0	6	NA	NA	NA	NA	NA	1	1	1	1	1	1	53039000	10048000	7067500	8727800	8002200	10509000	8684300			6703	8764	7243	131927;131928;131929;131930;131931;131932	92235;92236;92237;92238	92236		4	ENST00000439174.6_247_1377	ENSG00000120063.9	ORF_annotated
APMFSWPR	TLDHPIIPADYVAIKAPMFSWPRLRDADPI	ADYVAIKAPMFSWPRLRDADPILRCEMAST	K	A	P	P	R	L	1	1	0	0	0	0	0	0	0	0	0	0	1	1	2	1	0	1	0	0	0	0	8	0	990.47456	ENST00000430249.6_74_4573;ENST00000430249.6_56_4573;ENST00000430249.6_239_4573	ENST00000430249.6_74_4573	1310	1317	yes	no	2	0.0014584	132.29	By matching	By MS/MS	By matching				1	0	5	NA	NA	NA	NA	NA	1	2	2	NA	NA	NA	184560000	1013500	179400000	4150600	0	0	0			6704	8668	7244	131933;131934;131935;131936;131937	92239;92240	92240		2	ENST00000430249.6_74_4573;ENST00000430249.6_56_4573;ENST00000430249.6_239_4573	ENSG00000021826.14;ENSG00000021826.14;ENSG00000021826.14	N_truncation;ORF_annotated;N_truncation
APMVNPTLGVHEADLLK	GAKEVLASDLVVKVRAPMVNPTLGVHEADL	MVNPTLGVHEADLLKTSGTLISFIYPAQNP	R	A	P	L	K	T	2	0	1	1	0	0	1	1	1	0	3	1	1	0	2	0	1	0	0	2	0	0	17	0	1803.9553	ENST00000264663.9_222_3479	ENST00000264663.9_222_3479	130	146	yes	yes	2;3	5.0642e-36	157.58	By MS/MS	By MS/MS	By MS/MS	By MS/MS	By MS/MS	By MS/MS	2.12	1.33	25	20	5	4	5	1	10	8	9	14	4	15	881680000	183910000	56388000	102240000	160380000	20461000	358300000			6705	2127	7245;7246	131938;131939;131940;131941;131942;131943;131944;131945;131946;131947;131948;131949;131950;131951;131952;131953;131954;131955;131956;131957;131958;131959;131960;131961;131962;131963;131964;131965;131966;131967;131968;131969;131970;131971;131972;131973;131974;131975;131976;131977;131978;131979;131980;131981;131982;131983;131984;131985;131986;131987;131988;131989;131990;131991;131992;131993;131994;131995;131996;131997	92241;92242;92243;92244;92245;92246;92247;92248;92249;92250;92251;92252;92253;92254;92255;92256;92257;92258;92259;92260;92261;92262;92263;92264;92265;92266;92267;92268;92269;92270;92271;92272;92273;92274	92243	2177	33	ENST00000264663.9_222_3479	ENSG00000112992.16	ORF_annotated
APNASNLK	RRLEPVVSDAIYDSKAPNASNLKIVRMDRT	DAIYDSKAPNASNLKIVRMDRTAGCVTGGE	K	A	P	L	K	I	2	0	2	0	0	0	0	0	0	0	1	1	0	0	1	1	0	0	0	0	0	0	8	0	813.43447	ENST00000226574.8_570_3374;ENST00000394820.8_466_3369;ENST00000226574.8_468_3374	ENST00000226574.8_570_3374	211	218	yes	no	2	0.003219	96.492			By matching	By matching	By matching	By MS/MS	1	0	4	NA	NA	NA	NA	NA	NA	NA	1	1	1	1	13284000	0	0	1487200	1323700	26902	10447000			6706	692	7247	131998;131999;132000;132001	92275	92275		1	ENST00000226574.8_570_3374;ENST00000394820.8_466_3369;ENST00000226574.8_468_3374	ENSG00000109320.11;ENSG00000109320.11;ENSG00000109320.11	N_truncation;ORF_annotated;ORF_annotated
APNDFNLR	YMNNTVNTMRLWSARAPNDFNLRDFNVGDY	MRLWSARAPNDFNLRDFNVGDYIQAVLDRN	R	A	P	L	R	D	1	1	2	1	0	0	0	0	0	0	1	0	0	1	1	0	0	0	0	0	0	0	8	0	945.46683	ENST00000216392.7_334_2874	ENST00000216392.7_334_2874	249	256	yes	yes	2	0.0048302	104.8	By MS/MS	By matching	By MS/MS		By matching	By MS/MS	1.5	0.957	9	1	1	1	NA	NA	2	2	6	NA	1	1	119860000	36608000	5640600	53042000	0	3788.8	24563000			6707	410	7248	132002;132003;132004;132005;132006;132007;132008;132009;132010;132011;132012;132013	92276;92277;92278;92279;92280	92278		4	ENST00000216392.7_334_2874	ENSG00000100504.16	ORF_annotated
APNEFLTSVVELIGAAK	SRRKSPAYDGNTSRKAPNEFLTSVVELIGA	NEFLTSVVELIGAAKALLAWLDRAPFTGIT	K	A	P	A	K	A	3	0	1	0	0	0	2	1	0	1	2	1	0	1	1	1	1	0	0	2	0	0	17	0	1757.9564	ENST00000607772.5_546_2210	ENST00000607772.5_546_2210	116	132	yes	yes	3	9.7803e-06	72.446						By MS/MS	4	0.816	NA	NA	1	1	1	NA	NA	NA	NA	NA	NA	3	931810	0	0	0	0	0	931810			6708	9694	7249	132014;132015;132016	92281;92282	92281		2	ENST00000607772.5_546_2210	ENSG00000153721.18	ORF_annotated
APNENGPYFLALR	TRGEDVRGAPYDWRRAPNENGPYFLALREM	RRAPNENGPYFLALREMIEEMYQLYGGPVV	R	A	P	L	R	E	2	1	2	0	0	0	1	1	0	0	2	0	0	1	2	0	0	0	1	0	0	0	13	0	1460.7412	ENST00000219345.9_156_1319;ENST00000219345.9_84_1319	ENST00000219345.9_156_1319	142	154	yes	no	2	2.0777e-12	164.33		By MS/MS	By MS/MS				2.4	1.02	1	2	1	1	NA	NA	NA	3	2	NA	NA	NA	9952000	0	5886700	4065300	0	0	0			6709	496	7250	132017;132018;132019;132020;132021	92283;92284;92285;92286	92286		4	ENST00000219345.9_156_1319;ENST00000219345.9_84_1319	ENSG00000103066.12;ENSG00000103066.12	N_truncation;ORF_annotated
APNHAVVTR	TRKPVEEYANCHLARAPNHAVVTRKDKEAC	NCHLARAPNHAVVTRKDKEACVHKILRQQQ	R	A	P	T	R	K	2	1	1	0	0	0	0	0	1	0	0	0	0	0	1	0	1	0	0	2	0	0	9	0	963.52501	ENST00000402696.7_486_2579	ENST00000402696.7_486_2579	601	609	yes	yes	2;3	0.00074374	88.681			By MS/MS				1	0	3	NA	NA	NA	NA	NA	NA	NA	3	NA	NA	NA	24983000	0	0	24983000	0	0	0			6710	8343	7251	132022;132023;132024	92287;92288;92289	92289		3	ENST00000402696.7_486_2579	ENSG00000091513.14	ORF_annotated
APNILLYVGSDSQEALGR	TSPEREGRRVNLTGKAPNILLYVGSDSQEA	ILLYVGSDSQEALGRFHEVRSVLADCVDID	K	A	P	G	R	F	2	1	1	1	0	1	1	2	0	1	3	0	0	0	1	2	0	0	1	1	0	0	18	0	1901.9847	ENST00000336648.8_472_2649;ENST00000336648.8_643_2649	ENST00000336648.8_472_2649	161	178	yes	no	2;3	3.7601e-08	89.982					By MS/MS		2	0	NA	2	NA	NA	NA	NA	NA	NA	NA	NA	2	NA	877380	0	0	0	0	877380	0			6711	5088	7252	132025;132026	92290;92291	92290		2	ENST00000336648.8_472_2649;ENST00000336648.8_643_2649	ENSG00000159267.14;ENSG00000159267.14	ORF_annotated;N_truncation
APNISMPDVDLNLK	KLKGPKFKMPDMHFKAPNISMPDVDLNLKG	KAPNISMPDVDLNLKGPKIKGDVDVSVPEV	K	A	P	L	K	G	1	0	2	2	0	0	0	0	0	1	2	1	1	0	2	1	0	0	0	1	0	0	14	0	1525.781	ENST00000378024.8_276_17945	ENST00000378024.8_276_17945	2450	2463	yes	yes	2;3	3.2328e-27	196.44	By MS/MS	By MS/MS	By MS/MS			By MS/MS	1.81	0.962	12	10	1	3	NA	NA	1	11	4	NA	NA	10	270850000	0	46325000	8457300	0	0	216070000			6712	7560	7253;7254	132027;132028;132029;132030;132031;132032;132033;132034;132035;132036;132037;132038;132039;132040;132041;132042;132043;132044;132045;132046;132047;132048;132049;132050;132051;132052	92292;92293;92294;92295;92296;92297;92298;92299;92300;92301;92302;92303;92304;92305;92306;92307;92308;92309;92310;92311	92304	7436	20	ENST00000378024.8_276_17945	ENSG00000124942.13	ORF_annotated
APNLSSGNVSLK	RMEAKVENEYTISVKAPNLSSGNVSLKIYS	SVKAPNLSSGNVSLKIYSGDLVVCETVISY	K	A	P	L	K	I	1	0	2	0	0	0	0	1	0	0	2	1	0	0	1	3	0	0	0	1	0	0	12	0	1185.6354	ENST00000339364.9_121_2535	ENST00000339364.9_121_2535	236	247	yes	yes	3	0.10327	15.1	By MS/MS						1	0	1	NA	NA	NA	NA	NA	1	NA	NA	NA	NA	NA	22561000	22561000	0	0	0	0	0			6713	5244	7255	132053	92312	92312		1	ENST00000339364.9_121_2535	ENSG00000155629.14	ORF_annotated
APNLYMVPQGIR	RGKDGSNLPILPPQRAPNLYMVPQGIRPVV	PQRAPNLYMVPQGIRPVVQLTAIEILAWGL	R	A	P	I	R	P	1	1	1	0	0	1	0	1	0	1	1	0	1	0	2	0	0	0	1	1	0	0	12	0	1357.7176	ENST00000358334.9_1_6144;ENST00000359263.8_1_6183	ENST00000358334.9_1_6144	1274	1285	yes	no	2	0.0057953	68.224		By MS/MS					1	0	1	NA	NA	NA	NA	NA	NA	1	NA	NA	NA	NA	2029300	0	2029300	0	0	0	0			6714	6072	7256	132054	92313	92313		0	ENST00000358334.9_1_6144;ENST00000359263.8_1_6183	ENSG00000138119.16;ENSG00000138119.16	ORF_annotated;ORF_annotated
APNNFTIQNQYPR	QVKRGWKLQVSYDCRAPNNFTIQNQYPRLS	CRAPNNFTIQNQYPRLSIPNLEDQAHLATY	R	A	P	P	R	L	1	1	3	0	0	2	0	0	0	1	0	0	0	1	2	0	1	0	1	0	0	0	13	0	1561.7637	ENST00000482108.1_1532_2602;ENST00000482108.1_1580_2602	ENST00000482108.1_1532_2602	248	260	yes	no	2	1.2272e-92	296.25	By matching	By matching	By MS/MS				1	0	5	NA	NA	NA	NA	NA	1	2	2	NA	NA	NA	31863000	5270700	4462500	22130000	0	0	0			6715	9068	7257	132055;132056;132057;132058;132059	92314;92315	92315		2	ENST00000482108.1_1532_2602;ENST00000482108.1_1580_2602	ENSG00000242265.5;ENSG00000242265.5	dORF;dORF
APNTPDILEIEFK	QAPPGLYTKTQDPAKAPNTPDILEIEFKKG	AKAPNTPDILEIEFKKGVPVKVTNVKDGTT	K	A	P	F	K	K	1	0	1	1	0	0	2	0	0	2	1	1	0	1	2	0	1	0	0	0	0	0	13	0	1485.7715	ENST00000372394.5_482_1717;ENST00000372394.5_392_1717;ENST00000372394.5_368_1717	ENST00000372394.5_482_1717	216	228	yes	no	2;3	8.6234e-17	210.95	By MS/MS	By MS/MS	By MS/MS	By MS/MS	By matching	By MS/MS	3.87	1.56	5	23	18	19	21	22	18	38	13	17	4	18	2372500000	81806000	1786600000	56027000	166850000	309270	280950000			6716	7041	7258	132060;132061;132062;132063;132064;132065;132066;132067;132068;132069;132070;132071;132072;132073;132074;132075;132076;132077;132078;132079;132080;132081;132082;132083;132084;132085;132086;132087;132088;132089;132090;132091;132092;132093;132094;132095;132096;132097;132098;132099;132100;132101;132102;132103;132104;132105;132106;132107;132108;132109;132110;132111;132112;132113;132114;132115;132116;132117;132118;132119;132120;132121;132122;132123;132124;132125;132126;132127;132128;132129;132130;132131;132132;132133;132134;132135;132136;132137;132138;132139;132140;132141;132142;132143;132144;132145;132146;132147;132148;132149;132150;132151;132152;132153;132154;132155;132156;132157;132158;132159;132160;132161;132162;132163;132164;132165;132166;132167	92316;92317;92318;92319;92320;92321;92322;92323;92324;92325;92326;92327;92328;92329;92330;92331;92332;92333;92334;92335;92336;92337;92338;92339;92340;92341;92342;92343;92344;92345;92346;92347;92348;92349;92350;92351;92352;92353;92354;92355;92356;92357;92358;92359;92360;92361;92362;92363;92364;92365;92366;92367;92368;92369;92370;92371;92372;92373;92374;92375;92376;92377;92378;92379;92380;92381;92382;92383;92384;92385;92386;92387;92388;92389;92390;92391;92392;92393;92394;92395;92396;92397;92398;92399;92400;92401;92402;92403;92404;92405	92365		86	ENST00000372394.5_482_1717;ENST00000372394.5_392_1717;ENST00000372394.5_368_1717	ENSG00000130707.17;ENSG00000130707.17;ENSG00000130707.17	ORF_annotated;N_extension;N_extension
APNTPDILEIEFKK	QAPPGLYTKTQDPAKAPNTPDILEIEFKKG	KAPNTPDILEIEFKKGVPVKVTNVKDGTTH	K	A	P	K	K	G	1	0	1	1	0	0	2	0	0	2	1	2	0	1	2	0	1	0	0	0	0	0	14	1	1613.8665	ENST00000372394.5_482_1717;ENST00000372394.5_392_1717;ENST00000372394.5_368_1717	ENST00000372394.5_482_1717	216	229	yes	no	2;3;4	1.1176e-27	157.23	By MS/MS	By MS/MS		By MS/MS		By MS/MS	2.89	1.59	3	8	2	2	2	2	3	10	NA	5	NA	1	336390000	5406000	273980000	0	53199000	0	3800400			6717	7041	7259	132168;132169;132170;132171;132172;132173;132174;132175;132176;132177;132178;132179;132180;132181;132182;132183;132184;132185;132186	92406;92407;92408;92409;92410;92411;92412;92413;92414;92415;92416;92417;92418;92419;92420;92421	92409		14	ENST00000372394.5_482_1717;ENST00000372394.5_392_1717;ENST00000372394.5_368_1717	ENSG00000130707.17;ENSG00000130707.17;ENSG00000130707.17	ORF_annotated;N_extension;N_extension
APNVVVTR	KKTLLGDGPVVTDPKAPNVVVTRLTLVCES	PVVTDPKAPNVVVTRLTLVCESAPGPITMD	K	A	P	T	R	L	1	1	1	0	0	0	0	0	0	0	0	0	0	0	1	0	1	0	0	3	0	0	8	0	854.4974	ENST00000228945.8_146_748;ENST00000228945.8_257_748	ENST00000228945.8_146_748	64	71	no	no	2	0.00048746	138.83		By matching	By matching	By MS/MS	By matching	By matching	3.04	1.9	8	4	2	3	3	4	NA	1	1	18	2	2	1183500000	0	69952	475810	1175700000	4377400	2845100			6718	738;739	7260	132187;132188;132189;132190;132191;132192;132193;132194;132195;132196;132197;132198;132199;132200;132201;132202;132203;132204;132205;132206;132207;132208;132209;132210	92422;92423;92424;92425;92426;92427;92428;92429;92430;92431;92432;92433;92434;92435;92436	92435		14	ENST00000228945.8_146_748;ENST00000228945.8_257_748	ENSG00000111348.8;ENSG00000111348.8	ORF_annotated;N_truncation
APNYSCVMTGSWDK	IAQHDAPVKTIHWIKAPNYSCVMTGSWDKT	KAPNYSCVMTGSWDKTLKFWDTRSSNPMMV	K	A	P	D	K	T	1	0	1	1	1	0	0	1	0	0	0	1	1	0	1	2	1	1	1	1	0	0	14	0	1614.6807	ENST00000371242.6_144_1247	ENST00000371242.6_144_1247	138	151	yes	yes	2	3.2455e-21	197.73	By MS/MS	By MS/MS	By MS/MS	By MS/MS	By MS/MS	By MS/MS	2.53	1.11	9	20	14	8	1	1	10	8	8	10	9	8	529340000	126700000	80757000	38549000	110760000	66906000	105670000			6719	6924	7261;7262	132211;132212;132213;132214;132215;132216;132217;132218;132219;132220;132221;132222;132223;132224;132225;132226;132227;132228;132229;132230;132231;132232;132233;132234;132235;132236;132237;132238;132239;132240;132241;132242;132243;132244;132245;132246;132247;132248;132249;132250;132251;132252;132253;132254;132255;132256;132257;132258;132259;132260;132261;132262;132263	92437;92438;92439;92440;92441;92442;92443;92444;92445;92446;92447;92448;92449;92450;92451;92452;92453;92454;92455;92456;92457;92458;92459;92460;92461;92462;92463;92464;92465;92466;92467;92468;92469;92470;92471;92472	92462	6873	35	ENST00000371242.6_144_1247	ENSG00000101146.12	ORF_annotated
APPAAPTRPSALELK	STAMGPSRRPPEPEKAPPAAPTRPSALELK	APPAAPTRPSALELKVEELEEKGLIRILRG	K	A	P	L	K	V	4	1	0	0	0	0	1	0	0	0	2	1	0	0	4	1	1	0	0	0	0	0	15	1	1517.8566	ENST00000331495.7_472_3636;ENST00000331495.7_421_3636;ENST00000331495.7_337_3636;ENST00000587489.5_91_2136	ENST00000331495.7_472_3636	420	434	no	no	3	6.8589e-05	64.798		By matching	By matching	By MS/MS	By matching		1	0	5	NA	NA	NA	NA	NA	NA	1	1	2	1	NA	77540000	0	4213200	20142000	50395000	2789900	0			6720	4860;9608	7263	132264;132265;132266;132267;132268	92473;92474	92473		2	ENST00000331495.7_472_3636;ENST00000331495.7_421_3636;ENST00000331495.7_337_3636;ENST00000587489.5_91_2136	ENSG00000184922.13;ENSG00000184922.13;ENSG00000184922.13;ENSG00000184922.13	N_truncation;N_truncation;ORF_annotated;ORF_annotated
APPAELSMAPPPPR	HVPHEHYNQPHEDIRAPPAELSMAPPPPRS	RAPPAELSMAPPPPRSVSQETFRISTRKHS	R	A	P	P	R	S	3	1	0	0	0	0	1	0	0	0	1	0	1	0	6	1	0	0	0	0	0	0	14	0	1429.7388	ENST00000440859.7_468_1940	ENST00000440859.7_468_1940	262	275	yes	yes	2	0.019736	56.225	By MS/MS						1	0	1	NA	NA	NA	NA	NA	1	NA	NA	NA	NA	NA	3159000	3159000	0	0	0	0	0			6721	8782	7264	132269	92475	92475		0	ENST00000440859.7_468_1940	ENSG00000105879.11	ORF_annotated
APPAPGPASGGSGEVDELFDVK	______________________________	ASGGSGEVDELFDVKNAFYIGSYQQCINEA	M	A	P	V	K	N	3	0	0	2	0	0	2	4	0	0	1	1	0	1	4	2	0	0	0	2	0	0	22	0	2096.0062	ENST00000262812.8_50_973;ENST00000351079.8_28_798	ENST00000262812.8_50_973	2	23	yes	no	2;3	4.1885e-105	209.6	By MS/MS	By MS/MS	By MS/MS	By MS/MS	By MS/MS	By MS/MS	5.23	1.44	2	5	3	3	5	47	20	9	10	5	12	9	881090000	445140000	122310000	34747000	33102000	108210000	137590000			6722	1891	7265	132270;132271;132272;132273;132274;132275;132276;132277;132278;132279;132280;132281;132282;132283;132284;132285;132286;132287;132288;132289;132290;132291;132292;132293;132294;132295;132296;132297;132298;132299;132300;132301;132302;132303;132304;132305;132306;132307;132308;132309;132310;132311;132312;132313;132314;132315;132316;132317;132318;132319;132320;132321;132322;132323;132324;132325;132326;132327;132328;132329;132330;132331;132332;132333;132334	92476;92477;92478;92479;92480;92481;92482;92483;92484;92485;92486;92487;92488;92489;92490;92491;92492;92493;92494;92495;92496;92497;92498;92499;92500;92501;92502;92503;92504;92505;92506;92507;92508;92509;92510;92511;92512;92513;92514;92515;92516;92517;92518;92519;92520;92521	92477		46	ENST00000262812.8_50_973;ENST00000351079.8_28_798	ENSG00000105669.13;ENSG00000105669.13	ORF_annotated;ORF_annotated
APPAPPKPEPGEAPGASQCMPLK	SDEDEEDGEVFKTPRAPPAPPKPEPGEAPG	EPGEAPGASQCMPLKLRFKRRWSEDCRLEG	R	A	P	L	K	L	4	0	0	0	1	1	2	2	0	0	1	2	1	0	8	1	0	0	0	0	0	0	23	1	2326.145	ENST00000222329.8_159_1802	ENST00000222329.8_159_1802	459	481	yes	yes	3	0.00016153	58.093	By matching	By matching			By matching	By MS/MS	1	0	5	NA	NA	NA	NA	NA	1	2	NA	NA	1	1	36266000	5429800	7043900	0	0	12906000	10886000			6723	585	7266	132335;132336;132337;132338;132339	92522	92522		1	ENST00000222329.8_159_1802	ENSG00000105722.9	ORF_annotated
APPARPVK	AYGQDDWNGTRPSLKAPPARPVKGAYREHP	GTRPSLKAPPARPVKGAYREHPYGRY____	K	A	P	V	K	G	2	1	0	0	0	0	0	0	0	0	0	1	0	0	3	0	0	0	0	1	0	0	8	1	834.50757	ENST00000327300.11_168_1496	ENST00000327300.11_168_1496	425	432	yes	yes	2	0.035781	92.191		By MS/MS					1	0	1	NA	NA	NA	NA	NA	NA	1	NA	NA	NA	NA	18675000	0	18675000	0	0	0	0			6724	4699	7267	132340	92523	92523		1	ENST00000327300.11_168_1496	ENSG00000121774.17	ORF_annotated
APPAVMAAVDQALK	GATGRRCLPLSMDVRAPPAVMAAVDQALKE	RAPPAVMAAVDQALKEFGRIDILINCAAGN	R	A	P	L	K	E	5	0	0	1	0	1	0	0	0	0	1	1	1	0	2	0	0	0	0	2	0	0	14	0	1380.7435	ENST00000219481.9_139_1014;ENST00000219481.9_283_1014	ENST00000219481.9_139_1014	89	102	yes	no	2;3	6.417e-06	116.55		By matching	By MS/MS	By matching		By matching	1	0	6	NA	NA	NA	NA	NA	NA	1	3	1	NA	1	31439000	0	1722900	22474000	1766000	0	5476300			6725	503	7268	132341;132342;132343;132344;132345;132346	92524;92525;92526	92524		3	ENST00000219481.9_139_1014;ENST00000219481.9_283_1014	ENSG00000242612.6;ENSG00000242612.6	ORF_annotated;N_truncation
APPCEYKDWLTK	TMSQEEKAAYLSDPRAPPCEYKDWLTKMSG	DPRAPPCEYKDWLTKMSGKHDVGAYMLMYK	R	A	P	T	K	M	1	0	0	1	1	0	1	0	0	0	1	2	0	0	2	0	1	1	1	0	0	0	12	1	1506.7177	ENST00000314191.6_58_12441	ENST00000314191.6_58_12441	3834	3845	yes	yes	2;3	4.7823e-07	137.78	By MS/MS	By MS/MS	By matching	By MS/MS	By MS/MS	By MS/MS	2.96	1.17	NA	23	13	5	5	2	16	7	4	9	8	4	551290000	338560000	98029000	4876300	63497000	20999000	25337000			6726	4110	7269	132347;132348;132349;132350;132351;132352;132353;132354;132355;132356;132357;132358;132359;132360;132361;132362;132363;132364;132365;132366;132367;132368;132369;132370;132371;132372;132373;132374;132375;132376;132377;132378;132379;132380;132381;132382;132383;132384;132385;132386;132387;132388;132389;132390;132391;132392;132393;132394	92527;92528;92529;92530;92531;92532;92533;92534;92535;92536;92537;92538;92539;92540;92541;92542;92543;92544;92545;92546;92547;92548;92549;92550;92551;92552;92553;92554;92555;92556	92546		29	ENST00000314191.6_58_12441	ENSG00000253729.7	ORF_annotated
APPEDDNREIATWK	FADYPCHTVATDILKAPPEDDNREIATWKS	KAPPEDDNREIATWKSLDLIESLLRLAEVG	K	A	P	W	K	S	2	1	1	2	0	0	2	0	0	1	0	1	0	0	2	0	1	1	0	0	0	0	14	1	1640.7794	ENST00000317147.9_334_7461;ENST00000569240.5_282_7394	ENST00000317147.9_334_7461	436	449	no	no	3	0.00058971	68.168		By MS/MS		By MS/MS			2.83	1.34	1	2	1	1	1	NA	NA	3	NA	3	NA	NA	13228000	0	2809600	0	10418000	0	0			6727	4246;9531	7270	132395;132396;132397;132398;132399;132400	92557;92558	92558		2	ENST00000317147.9_334_7461;ENST00000569240.5_282_7394	ENSG00000125107.17;ENSG00000125107.17	ORF_annotated;ORF_annotated
APPFHPPGPMPSVGSMPSAGPMPSAGPMPSAGPVPSAR	TPAPVPPPEAPSPFRAPPFHPPGPMPSVGS	SAGPMPSAGPVPSARPGPPTTANHLGLSVP	R	A	P	A	R	P	5	1	0	0	0	0	0	5	1	0	0	0	4	1	13	6	0	0	0	2	0	0	38	0	3604.7088	ENST00000301396.8_227_3616;ENST00000301396.8_77_3616	ENST00000301396.8_227_3616	662	699	yes	no	3;4	1.4434e-40	149.37	By MS/MS	By MS/MS				By matching	1	0	7	NA	NA	NA	NA	NA	4	1	NA	NA	NA	2	81322000	65786000	2359500	0	0	0	13176000			6728	3463	7271	132401;132402;132403;132404;132405;132406;132407	92559;92560;92561;92562	92561		4	ENST00000301396.8_227_3616;ENST00000301396.8_77_3616	ENSG00000141456.14;ENSG00000141456.14	N_truncation;ORF_annotated
APPFPQPQFIPMK	VSNVSNARYVGPKQKAPPFPQPQFIPMKGQ	QKAPPFPQPQFIPMKGQIRPMVPPPQLYVP	K	A	P	M	K	G	1	0	0	0	0	2	0	0	0	1	0	1	1	2	5	0	0	0	0	0	0	0	13	0	1496.785	ENST00000375708.3_200_3028	ENST00000375708.3_200_3028	793	805	yes	yes	2	0.00079589	100.25		By MS/MS					1	0	1	NA	NA	NA	NA	NA	NA	1	NA	NA	NA	NA	4074500	0	4074500	0	0	0	0			6729	7394	7272	132408	92563	92563		1	ENST00000375708.3_200_3028	ENSG00000169071.14	ORF_annotated
APPGDEEGFDYNEEERYDCK	PAPRTQRTINRMPAKAPPGDEEGFDYNEEE	EEGFDYNEEERYDCKGGELFANQRRFPGHL	K	A	P	C	K	G	1	1	1	3	1	0	5	2	0	0	0	1	0	1	2	0	0	0	2	0	0	0	20	1	2418.9546	ENST00000440859.7_468_1940;ENST00000487517.1_20_460	ENST00000440859.7_468_1940	55	74	yes	no	3	1.4121e-10	125.88	By MS/MS			By MS/MS			6	0	NA	NA	NA	NA	NA	2	1	NA	NA	1	NA	NA	3956200	670380	0	0	3285900	0	0			6730	8782	7273	132409;132410	92564;92565	92565		2	ENST00000440859.7_468_1940;ENST00000487517.1_20_460	ENSG00000105879.11;ENSG00000105879.11	ORF_annotated;novel
APPGFLGSLVPVVVETLGDAYPELQR	RILRRAVRFSMEILKAPPGFLGSLVPVVVE	VVVETLGDAYPELQRNSAQIANLVSEDEAA	K	A	P	Q	R	N	2	1	0	1	0	1	2	3	0	0	4	0	0	1	4	1	1	0	1	4	0	0	26	0	2723.4534	ENST00000244571.4_4_2958	ENST00000244571.4_4_2958	367	392	yes	yes	3	5.6662e-06	71.696		By matching	By MS/MS				6	0	NA	NA	NA	NA	NA	2	NA	1	1	NA	NA	NA	769410	0	51366	718040	0	0	0			6731	1042	7274	132411;132412	92566	92566		1	ENST00000244571.4_4_2958	ENSG00000124608.4	ORF_annotated
APPGPAGLSGGESLLVK	LELNGAVEPSEGAPRAPPGPAGLSGGESLL	PGPAGLSGGESLLVKQIEEQIKRNAAGKDG	R	A	P	V	K	Q	2	0	0	0	0	0	1	4	0	0	3	1	0	0	3	2	0	0	0	1	0	0	17	0	1548.8512	ENST00000263280.10_54_2309;ENST00000263280.10_51_2309;ENST00000391910.7_455_2731;ENST00000391910.7_452_2731	ENST00000263280.10_54_2309	221	237	yes	no	2	3.9358e-06	135.94	By MS/MS	By MS/MS	By matching	By matching	By matching	By MS/MS	1	0	11	NA	NA	NA	NA	NA	2	3	2	1	1	2	79789000	34022000	14815000	7035000	7185200	5078100	11653000			6732	1960	7275	132413;132414;132415;132416;132417;132418;132419;132420;132421;132422;132423	92567;92568;92569;92570	92569		4	ENST00000263280.10_54_2309;ENST00000263280.10_51_2309;ENST00000391910.7_455_2731;ENST00000391910.7_452_2731	ENSG00000090372.14;ENSG00000090372.14;ENSG00000090372.14;ENSG00000090372.14	N_truncation;ORF_annotated;N_truncation;ORF_annotated
APPHELTEEEK	EEEKTLKKDEENDSKAPPHELTEEEKQQIL	NDSKAPPHELTEEEKQQILHSEEFLSFFDH	K	A	P	E	K	Q	1	0	0	0	0	0	4	0	1	0	1	1	0	0	2	0	1	0	0	0	0	0	11	0	1278.6092	ENST00000409317.5_176_2071;ENST00000397119.7_168_2081;ENST00000410079.7_167_2056;ENST00000409453.5_108_2018;ENST00000470286.1_36_314	ENST00000409317.5_176_2071	197	207	yes	no	2;3	3.9107e-07	154.01	By MS/MS	By MS/MS	By MS/MS	By MS/MS	By MS/MS	By MS/MS	3.22	1.09	NA	18	16	13	7	1	7	7	7	8	9	17	219490000	13847000	16508000	7145200	5151700	5626900	171210000			6733	8432	7276	132424;132425;132426;132427;132428;132429;132430;132431;132432;132433;132434;132435;132436;132437;132438;132439;132440;132441;132442;132443;132444;132445;132446;132447;132448;132449;132450;132451;132452;132453;132454;132455;132456;132457;132458;132459;132460;132461;132462;132463;132464;132465;132466;132467;132468;132469;132470;132471;132472;132473;132474;132475;132476;132477;132478	92571;92572;92573;92574;92575;92576;92577;92578;92579;92580;92581;92582;92583;92584;92585;92586;92587;92588;92589;92590;92591;92592;92593;92594;92595;92596;92597;92598;92599;92600	92573		30	ENST00000409317.5_176_2071;ENST00000397119.7_168_2081;ENST00000410079.7_167_2056;ENST00000409453.5_108_2018;ENST00000470286.1_36_314	ENSG00000077380.15;ENSG00000077380.15;ENSG00000077380.15;ENSG00000077380.15;ENSG00000077380.15	ORF_annotated;ORF_annotated;ORF_annotated;ORF_annotated;novel
APPHELTEEEKQQILHSEEFLSFFDHSTR	EEEKTLKKDEENDSKAPPHELTEEEKQQIL	LHSEEFLSFFDHSTRIVERALSEQINIFFD	K	A	P	T	R	I	1	1	0	1	0	2	6	0	3	1	3	1	0	3	2	3	2	0	0	0	0	0	29	1	3480.6586	ENST00000409317.5_176_2071;ENST00000397119.7_168_2081;ENST00000410079.7_167_2056;ENST00000409453.5_108_2018;ENST00000470286.1_36_314	ENST00000409317.5_176_2071	197	225	yes	no	4;5;6	5.1962e-36	146.57	By MS/MS	By matching			By MS/MS	By matching	6	0	NA	NA	NA	NA	NA	9	5	1	NA	NA	2	1	90839000	75738000	85646	0	0	13711000	1304300			6734	8432	7277	132479;132480;132481;132482;132483;132484;132485;132486;132487	92601;92602;92603;92604;92605;92606;92607;92608	92608		8	ENST00000409317.5_176_2071;ENST00000397119.7_168_2081;ENST00000410079.7_167_2056;ENST00000409453.5_108_2018;ENST00000470286.1_36_314	ENSG00000077380.15;ENSG00000077380.15;ENSG00000077380.15;ENSG00000077380.15;ENSG00000077380.15	ORF_annotated;ORF_annotated;ORF_annotated;ORF_annotated;novel
APPILPPHLLQVILNK	YHQEPYVCKPEERFRAPPILPPHLLQVILN	PPILPPHLLQVILNKDTGISCDPALLPEPN	R	A	P	N	K	D	1	0	1	0	0	1	0	0	1	2	4	1	0	0	4	0	0	0	0	1	0	0	16	0	1762.0869	ENST00000229328.9_493_1302	ENST00000229328.9_493_1302	202	217	yes	yes	3	6.3746e-07	107.14				By MS/MS		By MS/MS	3.6	1.02	NA	1	1	2	1	NA	NA	NA	NA	4	NA	1	34263000	0	0	0	33423000	0	839840			6735	753	7278	132488;132489;132490;132491;132492	92609;92610;92611;92612	92609		3	ENST00000229328.9_493_1302	ENSG00000111725.10	ORF_annotated
APPLLEGAPLR	GQGATTADGKGKEKKAPPLLEGAPLRLKPR	KEKKAPPLLEGAPLRLKPRSIHELSVEQQL	K	A	P	L	R	L	2	1	0	0	0	0	1	1	0	0	3	0	0	0	3	0	0	0	0	0	0	0	11	0	1132.6604	ENST00000344095.8_527_2557	ENST00000344095.8_527_2557	197	207	yes	yes	2	0.044432	55.461						By MS/MS	1	0	1	NA	NA	NA	NA	NA	NA	NA	NA	NA	NA	1	13444000	0	0	0	0	0	13444000			6736	5470	7279	132493	92613	92613		0	ENST00000344095.8_527_2557	ENSG00000106290.14	ORF_annotated
APPNATLEHFYLTSGK	PLAALLNIKEKTRLRAPPNATLEHFYLTSG	PPNATLEHFYLTSGKQPKQVEVELLSRQSG	R	A	P	G	K	Q	2	0	1	0	0	0	1	1	1	0	2	1	0	1	2	1	2	0	1	0	0	0	16	0	1744.8784	ENST00000271688.10_427_1566	ENST00000271688.10_427_1566	78	93	yes	yes	2;3	3.2917e-18	173.68	By MS/MS	By MS/MS	By MS/MS	By MS/MS	By MS/MS	By MS/MS	2.19	1.16	28	22	13	12	2	NA	14	14	15	14	11	9	1227400000	337440000	242050000	274240000	83603000	87324000	202700000			6737	2481	7280	132494;132495;132496;132497;132498;132499;132500;132501;132502;132503;132504;132505;132506;132507;132508;132509;132510;132511;132512;132513;132514;132515;132516;132517;132518;132519;132520;132521;132522;132523;132524;132525;132526;132527;132528;132529;132530;132531;132532;132533;132534;132535;132536;132537;132538;132539;132540;132541;132542;132543;132544;132545;132546;132547;132548;132549;132550;132551;132552;132553;132554;132555;132556;132557;132558;132559;132560;132561;132562;132563;132564;132565;132566;132567;132568;132569;132570	92614;92615;92616;92617;92618;92619;92620;92621;92622;92623;92624;92625;92626;92627;92628;92629;92630;92631;92632;92633;92634;92635;92636;92637;92638;92639;92640;92641;92642;92643;92644;92645;92646;92647;92648;92649;92650;92651;92652;92653;92654;92655;92656;92657;92658;92659	92654		44	ENST00000271688.10_427_1566	ENSG00000143418.19	ORF_annotated
APPPGLPAETIK	VFEHVDQDLRTYLDKAPPPGLPAETIKDLM	LDKAPPPGLPAETIKDLMRQFLRGLDFLHA	K	A	P	I	K	D	2	0	0	0	0	0	1	1	0	1	1	1	0	0	4	0	1	0	0	0	0	0	12	0	1189.6707	ENST00000257904.10_367_1275	ENST00000257904.10_367_1275	107	118	yes	yes	2	0.00067391	78.098		By MS/MS	By matching				1	0	2	NA	NA	NA	NA	NA	NA	1	1	NA	NA	NA	19304000	0	15227000	4076300	0	0	0			6738	1476	7281	132571;132572	92660	92660		1	ENST00000257904.10_367_1275	ENSG00000135446.16	ORF_annotated
APPPIAYNPLLSPFFPQAAR	TPSLPPSWKYSPNIRAPPPIAYNPLLSPFF	AYNPLLSPFFPQAARTLPKAQSQGPRATPK	R	A	P	A	R	T	4	1	1	0	0	1	0	0	0	1	2	0	0	2	6	1	0	0	1	0	0	0	20	0	2166.1626	ENST00000372873.8_23_2281	ENST00000372873.8_23_2281	583	602	yes	yes	3	4.8307e-10	117.67						By MS/MS	1	0	2	NA	NA	NA	NA	NA	NA	NA	NA	NA	NA	2	1672600	0	0	0	0	0	1672600			6739	7094	7282	132573;132574	92661	92661		1	ENST00000372873.8_23_2281	ENSG00000166317.11	ORF_annotated
APPPLAAALAHEAVSQLLQTDLSEFR	______________________________	EAVSQLLQTDLSEFRKLPREEEEEEEDDDE	K	A	P	F	R	K	6	1	0	1	0	2	2	0	1	0	5	0	0	1	3	2	1	0	0	1	0	0	26	0	2744.4497	ENST00000263212.9_293_1468;ENST00000263212.9_140_1468	ENST00000263212.9_293_1468	9	34	yes	no	3;4	2.2777e-39	160.33			By MS/MS	By MS/MS	By MS/MS	By MS/MS	6	0	NA	NA	NA	NA	NA	11	NA	NA	2	4	1	4	45621000	0	0	709110	14759000	2437500	27716000			6740	1945	7283	132575;132576;132577;132578;132579;132580;132581;132582;132583;132584;132585	92662;92663;92664;92665;92666;92667;92668;92669;92670;92671	92671		10	ENST00000263212.9_293_1468;ENST00000263212.9_140_1468	ENSG00000100034.13;ENSG00000100034.13	N_truncation;N_truncation
APPPLPPVYSMETETPTAEDIQLLK	IEELARLNPQYPMFRAPPPLPPVYSMETET	METETPTAEDIQLLKRTVETEAVQMLKDIK	R	A	P	L	K	R	2	0	0	1	0	1	3	0	0	1	3	1	1	0	6	1	3	0	1	1	0	0	25	0	2736.3932	ENST00000485511.5_180_1985	ENST00000485511.5_180_1985	524	548	yes	yes	2;3;4	7.2129e-82	219.34	By MS/MS	By MS/MS	By MS/MS	By MS/MS	By MS/MS	By MS/MS	5.38	1.28	NA	3	2	2	1	29	14	5	4	6	3	5	310420000	82326000	27571000	2110800	72583000	61422000	64406000			6741	9076	7284;7285	132586;132587;132588;132589;132590;132591;132592;132593;132594;132595;132596;132597;132598;132599;132600;132601;132602;132603;132604;132605;132606;132607;132608;132609;132610;132611;132612;132613;132614;132615;132616;132617;132618;132619;132620;132621;132622	92672;92673;92674;92675;92676;92677;92678;92679;92680;92681;92682;92683;92684;92685;92686;92687;92688;92689;92690;92691;92692;92693;92694;92695;92696	92686	8611	25	ENST00000485511.5_180_1985	ENSG00000112640.14	ORF_annotated
APPPLPPVYSMETETPTAEDIQLLKR	IEELARLNPQYPMFRAPPPLPPVYSMETET	ETETPTAEDIQLLKRTVETEAVQMLKDIKK	R	A	P	K	R	T	2	1	0	1	0	1	3	0	0	1	3	1	1	0	6	1	3	0	1	1	0	0	26	1	2892.4943	ENST00000485511.5_180_1985	ENST00000485511.5_180_1985	524	549	yes	yes	3;4	1.1423e-73	214.35			By matching	By MS/MS			4.67	0.471	NA	NA	NA	1	2	NA	NA	NA	1	2	NA	NA	4393600	0	0	747040	3646500	0	0			6742	9076	7286	132623;132624;132625	92697;92698	92698		2	ENST00000485511.5_180_1985	ENSG00000112640.14	ORF_annotated
APPPSLTDCIGTVDSR	______________________________	PPPSLTDCIGTVDSRAESIDKKISRLDAEL	K	A	P	S	R	A	1	1	0	2	1	0	0	1	0	1	1	0	0	0	3	2	2	0	0	1	0	0	16	0	1684.809	ENST00000223500.8_138_794	ENST00000223500.8_138_794	12	27	yes	yes	2	3.0089e-09	135.6	By MS/MS	By MS/MS	By MS/MS	By MS/MS	By MS/MS	By MS/MS	1	0	18	NA	NA	NA	NA	NA	3	3	2	4	3	3	300320000	84392000	50610000	10047000	32302000	43605000	79368000			6743	632	7287	132626;132627;132628;132629;132630;132631;132632;132633;132634;132635;132636;132637;132638;132639;132640;132641;132642;132643	92699;92700;92701;92702;92703;92704;92705;92706;92707;92708;92709;92710;92711;92712;92713;92714;92715;92716;92717;92718;92719;92720;92721;92722;92723;92724;92725	92723		26	ENST00000223500.8_138_794	ENSG00000086065.13	ORF_annotated
APPQTHLPSGASSGTGSASATHGGGSPPGTR	QEYNVGGKVIHLVERAPPQTHLPSGASSGT	SASATHGGGSPPGTRGPGASVHDRNANSYV	R	A	P	T	R	G	4	1	0	0	0	1	0	7	2	0	1	0	0	0	5	6	4	0	0	0	0	0	31	0	2784.3175	ENST00000211379.9_296_3673;ENST00000362049.10_291_3521	ENST00000211379.9_296_3673	88	118	yes	no	4	1.058e-19	122.5	By matching	By matching	By MS/MS	By MS/MS	By MS/MS	By matching	1.62	1.22	12	1	1	1	1	NA	2	2	2	2	7	1	217510000	102810000	13045000	34827000	17523000	41954000	7354700			6744	337	7288	132644;132645;132646;132647;132648;132649;132650;132651;132652;132653;132654;132655;132656;132657;132658;132659	92726;92727;92728;92729	92728		4	ENST00000211379.9_296_3673;ENST00000362049.10_291_3521	ENSG00000204463.12;ENSG00000204463.12	ORF_annotated;ORF_annotated
APPSVFAEVPQAQPVLVFK	______________________________	VFAEVPQAQPVLVFKLTADFREDPDPRKVN	M	A	P	F	K	L	3	0	0	0	0	2	1	0	0	0	1	1	0	2	4	1	0	0	0	4	0	0	19	0	2023.1142	ENST00000370508.5_29_1267	ENST00000370508.5_29_1267	2	20	yes	yes	2;3;4	3.2821e-28	220.4	By MS/MS	By MS/MS	By MS/MS	By MS/MS	By MS/MS	By MS/MS	2.58	1.54	51	32	23	20	17	6	28	17	37	18	31	18	1228200000	278470000	83988000	308820000	49147000	1.16e+08	391780000			6745	6851	7289	132660;132661;132662;132663;132664;132665;132666;132667;132668;132669;132670;132671;132672;132673;132674;132675;132676;132677;132678;132679;132680;132681;132682;132683;132684;132685;132686;132687;132688;132689;132690;132691;132692;132693;132694;132695;132696;132697;132698;132699;132700;132701;132702;132703;132704;132705;132706;132707;132708;132709;132710;132711;132712;132713;132714;132715;132716;132717;132718;132719;132720;132721;132722;132723;132724;132725;132726;132727;132728;132729;132730;132731;132732;132733;132734;132735;132736;132737;132738;132739;132740;132741;132742;132743;132744;132745;132746;132747;132748;132749;132750;132751;132752;132753;132754;132755;132756;132757;132758;132759;132760;132761;132762;132763;132764;132765;132766;132767;132768;132769;132770;132771;132772;132773;132774;132775;132776;132777;132778;132779;132780;132781;132782;132783;132784;132785;132786;132787;132788;132789;132790;132791;132792;132793;132794;132795;132796;132797;132798;132799;132800;132801;132802;132803;132804;132805;132806;132807;132808	92730;92731;92732;92733;92734;92735;92736;92737;92738;92739;92740;92741;92742;92743;92744;92745;92746;92747;92748;92749;92750;92751;92752;92753;92754;92755;92756;92757;92758;92759;92760;92761;92762;92763;92764;92765;92766;92767;92768;92769;92770;92771;92772;92773;92774;92775;92776;92777;92778;92779;92780;92781;92782;92783;92784;92785;92786;92787;92788;92789;92790;92791;92792;92793;92794;92795;92796;92797;92798;92799;92800;92801;92802;92803;92804;92805;92806;92807;92808;92809;92810;92811;92812;92813;92814;92815;92816;92817;92818;92819;92820;92821;92822;92823;92824;92825;92826;92827;92828;92829;92830	92802		100	ENST00000370508.5_29_1267	ENSG00000120053.10	ORF_annotated
APPTACYAGAAPAPSQVK	SSSSPPGTPSPADAKAPPTACYAGAAPAPS	TACYAGAAPAPSQVKSKAKKTVDKHSDEYK	K	A	P	V	K	S	6	0	0	0	1	1	0	1	0	0	0	1	0	0	4	1	1	0	1	1	0	0	18	0	1755.8614	ENST00000303004.4_301_1335;ENST00000303004.4_370_1335	ENST00000303004.4_301_1335	243	260	yes	no	2	6.9119e-41	237.59	By matching	By MS/MS	By matching	By matching	By matching	By MS/MS	1	0	7	NA	NA	NA	NA	NA	1	2	1	1	1	1	38533000	4182100	17550000	2862300	2213200	3604800	8121300			6746	3560	7290	132809;132810;132811;132812;132813;132814;132815	92831;92832;92833	92833		3	ENST00000303004.4_301_1335;ENST00000303004.4_370_1335	ENSG00000172216.5;ENSG00000172216.5	ORF_annotated;N_truncation
APPTELLAR	______________________________	______________________________	M	A	P	A	R	P	2	1	0	0	0	0	1	0	0	0	2	0	0	0	2	0	1	0	0	0	0	0	9	0	966.54983	ENST00000433091.6_185_1273;ENST00000222572.7_185_1309;ENST00000490778.5_113_427	ENST00000433091.6_185_1273	2	10	yes	no	2	0.0011132	117.16		By matching	By MS/MS	By matching		By matching	1.17	0.373	5	1	NA	NA	NA	NA	NA	1	3	1	NA	1	29871000	0	7773500	19198000	1690500	0	1209400			6747	597	7291	132816;132817;132818;132819;132820;132821	92834;92835	92835		2	ENST00000433091.6_185_1273;ENST00000222572.7_185_1309;ENST00000490778.5_113_427	ENSG00000105854.12;ENSG00000105854.12;ENSG00000105854.12	N_extension;N_extension;uORF
APPTELLARPER	______________________________	______________________________	M	A	P	E	R	G	2	2	0	0	0	0	2	0	0	0	2	0	0	0	3	0	1	0	0	0	0	0	12	1	1348.7463	ENST00000433091.6_185_1273;ENST00000222572.7_185_1309;ENST00000490778.5_113_427	ENST00000433091.6_185_1273	2	13	yes	no	3	1.1992e-07	119.45		By MS/MS	By MS/MS		By matching		1	0	4	NA	NA	NA	NA	NA	NA	1	2	NA	1	NA	79567000	0	51249000	28315000	0	3286.4	0			6748	597	7292	132822;132823;132824;132825	92836;92837	92836		2	ENST00000433091.6_185_1273;ENST00000222572.7_185_1309;ENST00000490778.5_113_427	ENSG00000105854.12;ENSG00000105854.12;ENSG00000105854.12	N_extension;N_extension;uORF
APPTLQAETATKPQATSAPSPAPK	GLIPAPSMVPATDTKAPPTLQAETATKPQA	ATKPQATSAPSPAPKQSFLFGTQNTSPSSP	K	A	P	P	K	Q	6	0	0	0	0	2	1	0	0	0	1	2	0	0	6	2	4	0	0	0	0	0	24	1	2359.2383	ENST00000607367.5_1_3687;ENST00000607367.5_370_3687	ENST00000607367.5_1_3687	655	678	no	no	3	1.5839e-12	101.94	By matching	By matching			By matching	By MS/MS	1	0	4	NA	NA	NA	NA	NA	1	1	NA	NA	1	1	47265000	10239000	5246800	0	0	23391000	8389000			6749	9692	7293	132826;132827;132828;132829	92838	92838		1	ENST00000607367.5_1_3687;ENST00000607367.5_370_3687	ENSG00000272391.5;ENSG00000272391.5	ORF_annotated;N_truncation
APPVDDAEVDELVLQTK	RPGKKPHSTRRSQPKAPPVDDAEVDELVLQ	PVDDAEVDELVLQTKRSSRRQSLELQKCEE	K	A	P	T	K	R	2	0	0	3	0	1	2	0	0	0	2	1	0	0	2	0	1	0	0	3	0	0	17	0	1837.9309	ENST00000339594.8_340_4788	ENST00000339594.8_340_4788	1319	1335	yes	yes	2;3	7.5217e-27	194.12	By MS/MS	By MS/MS	By MS/MS	By MS/MS	By MS/MS	By MS/MS	5.72	0.741	NA	1	NA	1	5	33	10	7	5	5	7	6	246290000	66319000	38141000	4392800	33058000	66793000	37582000			6750	5257	7294	132830;132831;132832;132833;132834;132835;132836;132837;132838;132839;132840;132841;132842;132843;132844;132845;132846;132847;132848;132849;132850;132851;132852;132853;132854;132855;132856;132857;132858;132859;132860;132861;132862;132863;132864;132865;132866;132867;132868;132869	92839;92840;92841;92842;92843;92844;92845;92846;92847;92848;92849;92850;92851;92852;92853;92854;92855;92856;92857;92858;92859;92860;92861;92862;92863;92864	92844		25	ENST00000339594.8_340_4788	ENSG00000009954.10	ORF_annotated
APPWVPAMGFTLAPSLGCFVGSR	______________________________	GFTLAPSLGCFVGSRFVHGEGLRWYAGLQK	M	A	P	S	R	F	3	1	0	0	1	0	0	3	0	0	2	0	1	2	4	2	1	1	0	2	0	0	23	0	2417.2024	ENST00000329563.8_227_733	ENST00000329563.8_227_733	2	24	yes	yes	3	0.0016687	40.381						By MS/MS	5	0	NA	NA	NA	NA	1	NA	NA	NA	NA	NA	NA	1	299500	0	0	0	0	0	299500			6751	4784	7295	132870	92865	92865	4842	1	ENST00000329563.8_227_733	ENSG00000100300.17	ORF_annotated
APPYQEPPWGGPATAPYSLETLK	SRPPTAVSSPGGPARAPPYQEPPWGGPATA	WGGPATAPYSLETLKGGTILGTRSLKGTSY	R	A	P	L	K	G	3	0	0	0	0	1	2	2	0	0	2	1	0	0	6	1	2	1	2	0	0	0	23	0	2469.2216	ENST00000326019.10_445_2670;ENST00000326019.10_283_2670	ENST00000326019.10_445_2670	97	119	yes	no	2;3	9.6286e-55	155.11	By MS/MS	By MS/MS	By MS/MS	By MS/MS	By MS/MS	By MS/MS	3.24	1.13	NA	15	15	6	10	NA	11	8	7	7	7	6	139010000	87970000	9408000	5825700	5123900	5590900	25090000			6752	4651	7296	132871;132872;132873;132874;132875;132876;132877;132878;132879;132880;132881;132882;132883;132884;132885;132886;132887;132888;132889;132890;132891;132892;132893;132894;132895;132896;132897;132898;132899;132900;132901;132902;132903;132904;132905;132906;132907;132908;132909;132910;132911;132912;132913;132914;132915;132916	92866;92867;92868;92869;92870;92871;92872;92873;92874;92875;92876;92877;92878;92879;92880;92881;92882;92883;92884;92885;92886;92887;92888;92889;92890;92891;92892;92893;92894;92895;92896	92866		31	ENST00000326019.10_445_2670;ENST00000326019.10_283_2670	ENSG00000163798.13;ENSG00000163798.13	N_truncation;ORF_annotated
APQAPLHSVVQQLHGK	SFVATGLMEDDGKPRAPQAPLHSVVQQLHG	PQAPLHSVVQQLHGKNLVFSDGYVVKETIG	R	A	P	G	K	N	2	0	0	0	0	3	0	1	2	0	2	1	0	0	2	1	0	0	0	2	0	0	16	0	1708.9373	ENST00000374168.6_191_2359;ENST00000374168.6_155_2359	ENST00000374168.6_191_2359	383	398	yes	no	3	5.2949e-09	114.69		By MS/MS	By MS/MS	By MS/MS			1	0	3	NA	NA	NA	NA	NA	NA	1	1	1	NA	NA	59240000	0	23023000	17380000	18837000	0	0			6753	7246	7297	132917;132918;132919	92897;92898;92899	92899		2	ENST00000374168.6_191_2359;ENST00000374168.6_155_2359	ENSG00000117676.13;ENSG00000117676.13	N_truncation;ORF_annotated
APQATQEQDFYTVELER	RNTTKPKQESQFEFKAPQATQEQDFYTVEL	QATQEQDFYTVELERGAKGFGFSLRGGREY	K	A	P	E	R	G	2	1	0	1	0	3	3	0	0	0	1	0	0	1	1	0	2	0	1	1	0	0	17	0	2023.9487	ENST00000497477.6_1_3480;ENST00000483466.5_243_4010;ENST00000402939.6_1_4386;ENST00000472257.5_40_3042;ENST00000402939.6_682_4386	ENST00000497477.6_1_3480	1045	1061	yes	no	2	1.991e-26	192.63	By matching		By MS/MS		By MS/MS	By matching	6	0	NA	NA	NA	NA	NA	5	1	NA	2	NA	1	1	4627900	492250	0	638620	0	3108500	388600			6754	8346	7298	132920;132921;132922;132923;132924	92900;92901	92900		2	ENST00000497477.6_1_3480;ENST00000483466.5_243_4010;ENST00000402939.6_1_4386;ENST00000472257.5_40_3042;ENST00000402939.6_682_4386	ENSG00000151276.23;ENSG00000151276.23;ENSG00000151276.23;ENSG00000151276.23;ENSG00000151276.23	ORF_annotated;ORF_annotated;ORF_annotated;N_truncation;N_truncation
APQCIHMDCLR	QQEIGFQKDSQGEYKAPQCIHMDCLRWVKR	GEYKAPQCIHMDCLRWVKRDSYLPVGSHNL	K	A	P	L	R	W	1	1	0	1	2	1	0	0	1	1	1	0	1	0	1	0	0	0	0	0	0	0	11	0	1399.6159	ENST00000320574.9_45_6902	ENST00000320574.9_45_6902	399	409	yes	yes	3	0.078097	50.149	By MS/MS			By matching			1	0	3	NA	NA	NA	NA	NA	1	NA	NA	2	NA	NA	12617000	7273000	0	0	5344400	0	0			6755	4388	7299	132925;132926;132927	92902	92902		0	ENST00000320574.9_45_6902	ENSG00000177084.16	ORF_annotated
APQCLGK	KQMADTGKLNTLLQRAPQCLGKFIEIAARK	KLNTLLQRAPQCLGKFIEIAARKKRNFILD	R	A	P	G	K	F	1	0	0	0	1	1	0	1	0	0	1	1	0	0	1	0	0	0	0	0	0	0	7	0	772.39016	ENST00000444376.6_236_2653	ENST00000444376.6_236_2653	540	546	yes	yes	2	0.0097244	110.54	By MS/MS	By MS/MS	By MS/MS	By MS/MS	By MS/MS	By MS/MS	1.12	0.331	21	3	NA	NA	NA	NA	4	5	5	4	2	4	846150000	307440000	81973000	78748000	78831000	26287000	272870000			6756	8812	7300	132928;132929;132930;132931;132932;132933;132934;132935;132936;132937;132938;132939;132940;132941;132942;132943;132944;132945;132946;132947;132948;132949;132950;132951	92903;92904;92905;92906;92907;92908;92909;92910;92911;92912;92913;92914;92915;92916;92917;92918;92919	92906		16	ENST00000444376.6_236_2653	ENSG00000153187.17	ORF_annotated
APQDVEMKDLEDES	ARTSEPQLKRQKKTKAPQDVEMKDLEDES_	KAPQDVEMKDLEDES_______________	K	A	P	E	S	-	1	0	0	3	0	1	3	0	0	0	1	1	1	0	1	1	0	0	0	1	0	0	14	1	1604.6876	ENST00000524958.5_49_417;ENST00000354588.7_617_1084;ENST00000354588.7_971_1084	ENST00000524958.5_49_417	110	123	yes	no	2	7.8948e-10	131.49				By MS/MS			6	0	NA	NA	NA	NA	NA	1	NA	NA	NA	1	NA	NA	13118000	0	0	0	13118000	0	0			6757	5764	7301	132952	92920	92920		1	ENST00000524958.5_49_417;ENST00000354588.7_617_1084;ENST00000354588.7_971_1084	ENSG00000278615.4;ENSG00000162194.12;ENSG00000162194.12	ORF_annotated;overl_dORF;N_truncation
APQEFMTSHSEAGSR	ACATETIDTSRVSLRAPQEFMTSHSEAGSR	APQEFMTSHSEAGSRIVLNPNKPVVEWHRE	R	A	P	S	R	I	2	1	0	0	0	1	2	1	1	0	0	0	1	1	1	3	1	0	0	0	0	0	15	0	1633.7155	ENST00000311669.12_95_1582;ENST00000569534.5_520_1287;ENST00000569534.5_514_1287	ENST00000311669.12_95_1582	428	442	yes	no	3	1.6308e-08	90.754	By MS/MS	By MS/MS	By matching	By MS/MS			1	0	4	NA	NA	NA	NA	NA	1	1	1	1	NA	NA	36010000	8030900	9564700	6028700	12385000	0	0			6758	4007	7302	132953;132954;132955;132956	92921;92922;92923	92922		1	ENST00000311669.12_95_1582;ENST00000569534.5_520_1287;ENST00000569534.5_514_1287	ENSG00000159322.17;ENSG00000159322.17;ENSG00000159322.17	ORF_annotated;dORF;dORF
APQEVEEDDGR	GLKPPLRKAAVRQQKAPQEVEEDDGRSGAG	RQQKAPQEVEEDDGRSGAGEDPPMPASRGS	K	A	P	G	R	S	1	1	0	2	0	1	3	1	0	0	0	0	0	0	1	0	0	0	0	1	0	0	11	0	1243.5317	ENST00000313288.8_107_2620	ENST00000313288.8_107_2620	377	387	yes	yes	2	3.9104e-05	111.65	By MS/MS	By matching				By MS/MS	6	0	NA	NA	NA	NA	NA	4	1	1	NA	NA	NA	2	1626400	86377	27423	0	0	0	1512600			6759	4073	7303	132957;132958;132959;132960	92924;92925;92926	92924		3	ENST00000313288.8_107_2620	ENSG00000013810.18	ORF_annotated
APQFQESVGSFR	SGGLTGFKTAPYKERAPQFQESVGSFRSNS	KERAPQFQESVGSFRSNSFNSTFEHHLPPS	R	A	P	F	R	S	1	1	0	0	0	2	1	1	0	0	0	0	0	2	1	2	0	0	0	1	0	0	12	0	1351.6521	ENST00000401000.8_66_4370;ENST00000369068.4_5_4387	ENST00000401000.8_66_4370	1145	1156	yes	no	2	6.1985e-25	218.6	By MS/MS	By MS/MS			By MS/MS	By MS/MS	1.11	0.314	8	1	NA	NA	NA	NA	3	3	NA	NA	2	1	95670000	61703000	17162000	0	0	11319000	5484900			6760	6696	7304	132961;132962;132963;132964;132965;132966;132967;132968;132969	92927;92928;92929;92930;92931;92932;92933	92933		6	ENST00000401000.8_66_4370;ENST00000369068.4_5_4387	ENSG00000163125.15;ENSG00000163125.15	ORF_annotated;ORF_annotated
APQGVHLICYSQGGLVCR	QVQGFREAVVPIMAKAPQGVHLICYSQGGL	GVHLICYSQGGLVCRALLSVMDDHNVDSFI	K	A	P	C	R	A	1	1	0	0	2	2	0	3	1	1	2	0	0	0	1	1	0	0	1	2	0	0	18	0	2013.9877	ENST00000428388.6_569_1471;ENST00000361568.6_105_1028	ENST00000428388.6_569_1471	101	118	yes	no	3	7.2621e-14	138.05		By MS/MS			By MS/MS		1.33	0.471	2	1	NA	NA	NA	NA	NA	1	NA	NA	2	NA	9168400	0	8563200	0	0	605160	0			6761	6358	7305	132970;132971;132972	92934;92935;92936	92935		3	ENST00000428388.6_569_1471;ENST00000361568.6_105_1028	ENSG00000258388.7;ENSG00000221988.12	ORF_annotated;ORF_annotated
APQHTAVGFK	EYSEARRTMTNALRKAPQHTAVGFKQTVHK	NALRKAPQHTAVGFKQTVHKLLIVVELLLG	K	A	P	F	K	Q	2	0	0	0	0	1	0	1	1	0	0	1	0	1	1	0	1	0	0	1	0	0	10	0	1054.556	ENST00000264639.8_175_1776	ENST00000264639.8_175_1776	316	325	yes	yes	2;3	3.7075e-06	147.4	By MS/MS	By matching	By MS/MS	By matching	By matching	By MS/MS	1	0	24	NA	NA	NA	NA	NA	4	3	5	4	3	5	291650000	122290000	12278000	31957000	8355600	13790000	102980000			6762	2122	7306	132973;132974;132975;132976;132977;132978;132979;132980;132981;132982;132983;132984;132985;132986;132987;132988;132989;132990;132991;132992;132993;132994;132995;132996	92937;92938;92939;92940;92941;92942;92943;92944;92945;92946	92944		10	ENST00000264639.8_175_1776	ENSG00000108344.14	ORF_annotated
APQLHLEYR	TNEYVAIKLEPMKSRAPQLHLEYRFYKQLG	EPMKSRAPQLHLEYRFYKQLGSGDGIPQVY	R	A	P	Y	R	F	1	1	0	0	0	1	1	0	1	0	2	0	0	0	1	0	0	0	1	0	0	0	9	0	1125.5931	ENST00000255641.12_536_1780;ENST00000303052.12_497_1762;ENST00000561349.6_199_1512;ENST00000634654.1_309_1685;ENST00000607537.6_411_1835;ENST00000510842.6_248_1519;ENST00000345990.8_720_1988;ENST00000361991.6_73_1371;ENST00000361991.6_31_1371;ENST00000360683.6_31_1395	ENST00000510842.6_248_1519	80	88	no	no	3	0.0011674	82.749	By MS/MS	By matching		By matching	By MS/MS	By matching	1.11	0.314	8	1	NA	NA	NA	NA	1	2	NA	1	3	2	32395000	6270900	4159400	0	5282900	4846500	11835000			6763	9197;1390;3561	7307	132997;132998;132999;133000;133001;133002;133003;133004;133005	92947;92948;92949	92949		2	ENST00000255641.12_536_1780;ENST00000303052.12_497_1762;ENST00000561349.6_199_1512;ENST00000634654.1_309_1685;ENST00000607537.6_411_1835;ENST00000510842.6_248_1519;ENST00000345990.8_720_1988;ENST00000361991.6_73_1371;ENST00000361991.6_31_1371;ENST00000360683.6_31_1395	ENSG00000133275.15;ENSG00000169118.17;ENSG00000169118.17;ENSG00000169118.17;ENSG00000169118.17;ENSG00000151292.17;ENSG00000151292.17;ENSG00000151292.17;ENSG00000151292.17;ENSG00000151292.17	ORF_annotated;ORF_annotated;ORF_annotated;ORF_annotated;ORF_annotated;ORF_annotated;ORF_annotated;N_truncation;ORF_annotated;ORF_annotated
APQLLIAPFK	RRQKRLFCRYHHGNRAPQLLIAPFKEEDEW	HHGNRAPQLLIAPFKEEDEWDSPHIVRYYD	R	A	P	F	K	E	2	0	0	0	0	1	0	0	0	1	2	1	0	1	2	0	0	0	0	0	0	0	10	0	1096.6645	ENST00000166534.8_223_1827;ENST00000360568.7_312_1910	ENST00000166534.8_223_1827	319	328	yes	no	2	9.4193e-05	117.4		By matching				By MS/MS	1	0	2	NA	NA	NA	NA	NA	NA	1	NA	NA	NA	1	10219000	0	1108900	0	0	0	9110300			6764	237	7308	133006;133007	92950	92950		1	ENST00000166534.8_223_1827;ENST00000360568.7_312_1910	ENSG00000072682.18;ENSG00000072682.18	ORF_annotated;ORF_annotated
APQLLIAPFKEEDEWDSPHIVR	RRQKRLFCRYHHGNRAPQLLIAPFKEEDEW	PFKEEDEWDSPHIVRYYDVMSDEEIERIKE	R	A	P	V	R	Y	2	1	0	2	0	1	3	0	1	2	2	1	0	1	3	1	0	1	0	1	0	0	22	1	2589.3227	ENST00000166534.8_223_1827;ENST00000360568.7_312_1910	ENST00000166534.8_223_1827	319	340	yes	no	3;4;5	2.1097e-39	179.36	By MS/MS	By MS/MS	By MS/MS	By matching	By MS/MS	By MS/MS	5.56	0.496	NA	NA	NA	NA	14	18	9	6	2	1	4	10	311120000	142280000	20304000	3873900	10859000	18699000	115110000			6765	237	7309	133008;133009;133010;133011;133012;133013;133014;133015;133016;133017;133018;133019;133020;133021;133022;133023;133024;133025;133026;133027;133028;133029;133030;133031;133032;133033;133034;133035;133036;133037;133038;133039	92951;92952;92953;92954;92955;92956;92957;92958;92959;92960;92961;92962;92963;92964;92965;92966;92967;92968;92969;92970;92971;92972;92973;92974	92954		22	ENST00000166534.8_223_1827;ENST00000360568.7_312_1910	ENSG00000072682.18;ENSG00000072682.18	ORF_annotated;ORF_annotated
APQLTSPELMALTR	EYYLQNAFLVAYTKKAPQLTSPELMALTRK	KAPQLTSPELMALTRKMANAGAICCHLSED	K	A	P	T	R	K	2	1	0	0	0	1	1	0	0	0	3	0	1	0	2	1	2	0	0	0	0	0	14	0	1526.8127	CON__Q3SZ57	CON__Q3SZ57	440	453	yes	yes	2	0.00018451	80.69				By MS/MS	By MS/MS		1	0	2	NA	NA	NA	NA	NA	NA	NA	NA	1	1	NA	5881500	0	0	0	4882900	998580	0		+	6766	102	7310	133040;133041	92975;92976	92976		1	CON__Q3SZ57	NA	NA
APQLTSSELMAITR	EYYLQNAFLVAYTKKAPQLTSSELMAITRK	KAPQLTSSELMAITRKMAATAATCCQLSED	K	A	P	T	R	K	2	1	0	0	0	1	1	0	0	1	2	0	1	0	1	2	2	0	0	0	0	0	14	0	1516.7919	ENST00000395792.6_296_1927;ENST00000395792.6_101_1927	ENST00000395792.6_296_1927	374	387	yes	no	2	5.3422e-06	131.83			By MS/MS				1	0	1	NA	NA	NA	NA	NA	NA	NA	1	NA	NA	NA	20102000	0	0	20102000	0	0	0			6767	8143	7311	133042	92977	92977		1	ENST00000395792.6_296_1927;ENST00000395792.6_101_1927	ENSG00000081051.7;ENSG00000081051.7	N_truncation;ORF_annotated
APQLVGQFIAR	KLLKDLPELALDTPRAPQLVGQFIARAVGD	DTPRAPQLVGQFIARAVGDGILCNTYIDSY	R	A	P	A	R	A	2	1	0	0	0	2	0	1	0	1	1	0	0	1	1	0	0	0	0	1	0	0	11	0	1198.6822	ENST00000280154.11_275_1681	ENST00000280154.11_275_1681	257	267	yes	yes	2	3.4252e-17	198.07		By MS/MS	By MS/MS	By MS/MS		By matching	1.1	0.3	9	1	NA	NA	NA	NA	NA	2	3	3	NA	2	132520000	0	70942000	12094000	33351000	0	16133000			6768	2703	7312	133043;133044;133045;133046;133047;133048;133049;133050;133051;133052	92978;92979;92980;92981;92982;92983	92978		6	ENST00000280154.11_275_1681	ENSG00000150593.16	ORF_annotated
APQMDWSK	AMAKERAHQKRSSKRAPQMDWSKKNELFSN	QKRSSKRAPQMDWSKKNELFSNL_______	R	A	P	S	K	K	1	0	0	1	0	1	0	0	0	0	0	1	1	0	1	1	0	1	0	0	0	0	8	0	961.43275	ENST00000262613.9_196_1269	ENST00000262613.9_196_1269	343	350	yes	yes	2	0.011804	71.501						By MS/MS	1	0	1	NA	NA	NA	NA	NA	NA	NA	NA	NA	NA	1	20544000	0	0	0	0	0	20544000			6769	1871	7313	133053	92984	92984		1	ENST00000262613.9_196_1269	ENSG00000109062.10	ORF_annotated
APQMYEFHLPLSPEELLK	______________________________	MYEFHLPLSPEELLKSGGVNQYVVQEVLSI	M	A	P	L	K	S	1	0	0	0	0	1	3	0	1	0	4	1	1	1	3	1	0	0	1	0	0	0	18	0	2141.0867	ENST00000315579.9_800_5002	ENST00000315579.9_800_5002	2	19	yes	yes	2;3;4	1.2799e-19	167.55	By MS/MS	By MS/MS	By matching	By MS/MS	By MS/MS	By MS/MS	6	0	NA	NA	NA	NA	NA	29	4	3	1	6	6	9	424810000	62072000	18479000	50795	117720000	75832000	150650000			6770	4173	7314;7315	133054;133055;133056;133057;133058;133059;133060;133061;133062;133063;133064;133065;133066;133067;133068;133069;133070;133071;133072;133073;133074;133075;133076;133077;133078;133079;133080;133081;133082	92985;92986;92987;92988;92989;92990;92991;92992;92993;92994;92995;92996;92997;92998;92999;93000;93001;93002;93003;93004;93005	92992	4194	21	ENST00000315579.9_800_5002	ENSG00000010292.12	ORF_annotated
APQPPDLGLLAYEPLGPALLLAPAPTPAER	LGPLRAPGPASGPARAPQPPDLGLLAYEPL	GPALLLAPAPTPAERREPPSLLGYLSLRAG	R	A	P	E	R	R	6	1	0	1	0	1	2	2	0	0	7	0	0	0	8	0	1	0	1	0	0	0	30	0	3047.6696	ENST00000360947.7_536_2578;ENST00000360947.7_413_2578	ENST00000360947.7_536_2578	302	331	yes	no	3	2.9463e-08	82.157	By MS/MS			By matching		By MS/MS	1	0	3	NA	NA	NA	NA	NA	1	NA	NA	1	NA	1	8432500	7554700	0	0	261660	0	616210			6771	6281	7316	133083;133084;133085	93006;93007	93007		2	ENST00000360947.7_536_2578;ENST00000360947.7_413_2578	ENSG00000165804.15;ENSG00000165804.15	N_truncation;ORF_annotated
APQQGLLSLHPCLYSTLCR	DARQEVGVAVHTPQRAPQQGLLSLHPCLYS	GLLSLHPCLYSTLCRGTARDTQDHLAVFHL	R	A	P	C	R	G	1	1	0	0	2	2	0	1	1	0	5	0	0	0	2	2	1	0	1	0	0	0	19	0	2213.1085	ENST00000252999.7_68_11152	ENST00000252999.7_68_11152	1134	1152	yes	yes	3	7.8067e-07	98.391			By MS/MS				2	0	NA	2	NA	NA	NA	NA	NA	NA	2	NA	NA	NA	1049600	0	0	1049600	0	0	0			6772	1278	7317	133086;133087	93008	93008		1	ENST00000252999.7_68_11152	ENSG00000130702.14	ORF_annotated
APQQWATFAR	______________________________	SSFSRAPQQWATFARIWYLLDGKMQPPGKL	R	A	P	A	R	I	3	1	0	0	0	2	0	0	0	0	0	0	0	1	1	0	1	1	0	0	0	0	10	0	1174.5883	ENST00000306185.7_293_826	ENST00000306185.7_293_826	7	16	yes	yes	2	3.2438e-08	168.27		By MS/MS	By MS/MS				1	0	2	NA	NA	NA	NA	NA	NA	1	1	NA	NA	NA	24329000	0	9944000	14385000	0	0	0			6773	3702	7318	133088;133089	93009;93010	93010		1	ENST00000306185.7_293_826	ENSG00000172172.7	ORF_annotated
APQSIPR	ESGESAPDEGGEGARAPQSIPRSASYPCAA	DEGGEGARAPQSIPRSASYPCAAPRPGAPE	R	A	P	P	R	S	1	1	0	0	0	1	0	0	0	1	0	0	0	0	2	1	0	0	0	0	0	0	7	0	767.42899	ENST00000361242.8_218_2734	ENST00000361242.8_218_2734	752	758	yes	yes	2	0.053545	99.919		By MS/MS	By matching			By matching	1	0	3	NA	NA	NA	NA	NA	NA	1	1	NA	NA	1	11439000	0	1582000	875180	0	0	8981700			6774	6308	7319	133090;133091;133092	93011	93011		0	ENST00000361242.8_218_2734	ENSG00000198925.10	ORF_annotated
APQTYEKEEDEDK	GKLILLHHEHPERKRAPQTYEKEEDEDKGV	KRAPQTYEKEEDEDKGVACSKDEWWWDCLE	R	A	P	D	K	G	1	0	0	2	0	1	4	0	0	0	0	2	0	0	1	0	1	0	1	0	0	0	13	1	1580.6842	ENST00000350026.10_1_6708;ENST00000636930.1_1_6867;ENST00000346085.9_308_7303;ENST00000636254.1_289_3036	ENST00000350026.10_1_6708	1978	1990	yes	no	3	1.2296e-12	143.86	By MS/MS	By MS/MS		By matching		By MS/MS	5.8	0.4	NA	NA	NA	NA	1	4	1	1	NA	1	NA	2	1998600	762240	235190	0	71350	0	929850			6775	5547	7320	133093;133094;133095;133096;133097	93012;93013;93014;93015	93015		4	ENST00000350026.10_1_6708;ENST00000636930.1_1_6867;ENST00000346085.9_308_7303;ENST00000636254.1_289_3036	ENSG00000049618.22;ENSG00000049618.22;ENSG00000049618.22;ENSG00000049618.22	ORF_annotated;ORF_annotated;N_extension;novel
APQTYEKEEDEDKGVACSK	GKLILLHHEHPERKRAPQTYEKEEDEDKGV	YEKEEDEDKGVACSKDEWWWDCLEVLRDNT	R	A	P	S	K	D	2	0	0	2	1	1	4	1	0	0	0	3	0	0	1	1	1	0	1	1	0	0	19	2	2182.9688	ENST00000350026.10_1_6708;ENST00000636930.1_1_6867;ENST00000346085.9_308_7303;ENST00000636254.1_289_3036	ENST00000350026.10_1_6708	1978	1996	yes	no	4	7.6059e-06	92.492	By MS/MS	By matching	By matching	By matching			2.89	0.994	NA	4	3	1	1	NA	3	1	2	3	NA	NA	5212500	3721500	536820	623990	330230	0	0			6776	5547	7321	133098;133099;133100;133101;133102;133103;133104;133105;133106	93016;93017	93016		2	ENST00000350026.10_1_6708;ENST00000636930.1_1_6867;ENST00000346085.9_308_7303;ENST00000636254.1_289_3036	ENSG00000049618.22;ENSG00000049618.22;ENSG00000049618.22;ENSG00000049618.22	ORF_annotated;ORF_annotated;N_extension;novel
APQVDVDK	VRQQGDLVRKLKEDKAPQVDVDKAVAELKA	RKLKEDKAPQVDVDKAVAELKARKRVLEAK	K	A	P	D	K	A	1	0	0	2	0	1	0	0	0	0	0	1	0	0	1	0	0	0	0	2	0	0	8	0	870.4447	ENST00000389266.7_242_2458	ENST00000389266.7_242_2458	86	93	yes	yes	2	0.002254	111.82	By matching		By matching		By matching	By MS/MS	3.67	1.25	NA	3	2	4	2	1	1	NA	3	NA	2	6	11299000	3656.9	0	114500	0	238320	10943000			6777	7918	7322	133107;133108;133109;133110;133111;133112;133113;133114;133115;133116;133117;133118	93018;93019;93020;93021;93022	93019		3	ENST00000389266.7_242_2458	ENSG00000106105.13	ORF_annotated
APQVDVDKAVAELK	VRQQGDLVRKLKEDKAPQVDVDKAVAELKA	KAPQVDVDKAVAELKARKRVLEAKELALQP	K	A	P	L	K	A	3	0	0	2	0	1	1	0	0	0	1	2	0	0	1	0	0	0	0	3	0	0	14	1	1481.809	ENST00000389266.7_242_2458	ENST00000389266.7_242_2458	86	99	yes	yes	3	2.9149e-12	113.52		By matching		By MS/MS			1.33	0.471	2	1	NA	NA	NA	NA	NA	1	NA	2	NA	NA	22509000	0	1836600	0	20673000	0	0			6778	7918	7323	133119;133120;133121	93023;93024	93024		2	ENST00000389266.7_242_2458	ENSG00000106105.13	ORF_annotated
APQVLVLAPTR	IEKLHGELQDRKRGRAPQVLVLAPTRELAN	KRGRAPQVLVLAPTRELANQVSKDFSDITK	R	A	P	T	R	E	2	1	0	0	0	1	0	0	0	0	2	0	0	0	2	0	1	0	0	2	0	0	11	0	1163.7026	ENST00000354185.8_99_2447;ENST00000354185.8_147_2447	ENST00000354185.8_99_2447	260	270	yes	no	2;3	1.937e-13	176.38	By MS/MS	By MS/MS	By MS/MS	By MS/MS	By MS/MS	By MS/MS	3.18	1.81	25	14	10	15	13	13	15	15	16	11	19	14	2646800000	589470000	728880000	259240000	125490000	220280000	723400000			6779	5730	7324	133122;133123;133124;133125;133126;133127;133128;133129;133130;133131;133132;133133;133134;133135;133136;133137;133138;133139;133140;133141;133142;133143;133144;133145;133146;133147;133148;133149;133150;133151;133152;133153;133154;133155;133156;133157;133158;133159;133160;133161;133162;133163;133164;133165;133166;133167;133168;133169;133170;133171;133172;133173;133174;133175;133176;133177;133178;133179;133180;133181;133182;133183;133184;133185;133186;133187;133188;133189;133190;133191;133192;133193;133194;133195;133196;133197;133198;133199;133200;133201;133202;133203;133204;133205;133206;133207;133208;133209;133210;133211	93025;93026;93027;93028;93029;93030;93031;93032;93033;93034;93035;93036;93037;93038;93039;93040;93041;93042;93043;93044;93045;93046;93047;93048;93049;93050;93051;93052;93053;93054;93055;93056;93057;93058;93059;93060;93061;93062;93063;93064;93065;93066;93067;93068;93069;93070;93071;93072;93073;93074;93075;93076;93077;93078;93079;93080;93081;93082;93083;93084;93085;93086;93087;93088;93089;93090;93091;93092;93093	93030		68	ENST00000354185.8_99_2447;ENST00000354185.8_147_2447	ENSG00000165732.12;ENSG00000165732.12	ORF_annotated;N_truncation
APQVTESIESSELVTTCQAETLAGVK	QGKVVGQTTPESFEKAPQVTESIESSELVT	ELVTTCQAETLAGVKSQEMVMEQAIPPDSV	K	A	P	V	K	S	3	0	0	0	1	2	4	1	0	1	2	1	0	0	1	3	4	0	0	3	0	0	26	0	2747.3535	ENST00000354675.10_174_5225;ENST00000253332.5_190_5535	ENST00000354675.10_174_5225	1025	1050	yes	no	3	2.8988e-09	94.594	By MS/MS					By matching	1	0	2	NA	NA	NA	NA	NA	1	NA	NA	NA	NA	1	8120500	5922000	0	0	0	0	2198600			6780	1298	7325	133212;133213	93094	93094		1	ENST00000354675.10_174_5225;ENST00000253332.5_190_5535	ENSG00000131016.16;ENSG00000131016.16	ORF_annotated;ORF_annotated
APQVVAEAAK	YSESAKKEVVAEVVKAPQVVAEAAKTAKRK	AEVVKAPQVVAEAAKTAKRKRESESESDET	K	A	P	A	K	T	4	0	0	0	0	1	1	0	0	0	0	1	0	0	1	0	0	0	0	2	0	0	10	0	982.54475	ENST00000369550.9_211_1752	ENST00000369550.9_211_1752	434	443	yes	yes	2	5.2202e-06	143.03	By MS/MS	By MS/MS	By MS/MS	By MS/MS	By MS/MS	By MS/MS	1	0	19	NA	NA	NA	NA	NA	3	4	4	3	2	3	782670000	257760000	147090000	74370000	22357000	80643000	200450000			6781	6745	7326	133214;133215;133216;133217;133218;133219;133220;133221;133222;133223;133224;133225;133226;133227;133228;133229;133230;133231;133232	93095;93096;93097;93098;93099;93100;93101;93102;93103;93104;93105;93106;93107;93108	93095		14	ENST00000369550.9_211_1752	ENSG00000130826.16	ORF_annotated
APRPTRPDK	RVRCWQYRQLSALHRAPRPTRPDKARRLGY	LSALHRAPRPTRPDKARRLGYKAKQGYVIY	R	A	P	D	K	A	1	2	0	1	0	0	0	0	0	0	0	1	0	0	3	0	1	0	0	0	0	0	9	2	1036.5778	ENST00000391491.2_1_612;ENST00000487352.1_1_366	ENST00000391491.2_1_612	39	47	yes	no	2;3	0.0090917	119.07	By matching	By MS/MS			By matching	By matching	1	0	7	NA	NA	NA	NA	NA	1	3	NA	NA	2	1	25101000	507030	19443000	0	0	4829500	321860			6782	7951	7327	133233;133234;133235;133236;133237;133238;133239	93109;93110;93111	93109		3	ENST00000391491.2_1_612;ENST00000487352.1_1_366	ENSG00000212802.4;ENSG00000242262.1	novel;novel
APSAEVEMTAYVILAHVTAQPAPNPEDLKR	PQKPRLLTEDIYQPRAPSAEVEMTAYVILA	HVTAQPAPNPEDLKRATSIVKWISKQQNCQ	R	A	P	K	R	A	6	1	1	1	0	1	3	0	1	1	2	1	1	0	4	1	2	0	1	3	0	0	30	1	3217.6441	CON__ENSEMBL:ENSBTAP00000024146	CON__ENSEMBL:ENSBTAP00000024146	1205	1234	yes	yes	4	2.9849e-37	156.08				By MS/MS			5	0.707	NA	NA	NA	1	2	1	NA	NA	NA	4	NA	NA	117860000	0	0	0	117860000	0	0		+	6783	7	7328;7329	133240;133241;133242;133243	93112;93113;93114	93113	5	3	CON__ENSEMBL:ENSBTAP00000024146	NA	NA
APSAGSDFAATSGTLTVTNLLEK	GSSLPSAASSCAEARAPSAGSDFAATSGTL	AATSGTLTVTNLLEKVDDKIPKTFQNSLIH	R	A	P	E	K	V	4	0	1	1	0	0	1	2	0	0	3	1	0	1	1	3	4	0	0	1	0	0	23	0	2250.138	ENST00000274008.4_70_2748	ENST00000274008.4_70_2748	32	54	yes	yes	2;3	3.3926e-34	173.03	By MS/MS	By MS/MS		By MS/MS	By MS/MS	By MS/MS	1.89	0.64	5	11	3	NA	NA	NA	2	1	NA	7	6	3	25357000	4205800	378820	0	8444800	6949000	5378500			6784	2556	7330	133244;133245;133246;133247;133248;133249;133250;133251;133252;133253;133254;133255;133256;133257;133258;133259;133260;133261;133262	93115;93116;93117;93118;93119;93120;93121;93122;93123;93124	93121		10	ENST00000274008.4_70_2748	ENSG00000145375.7	ORF_annotated
APSDLYQIILK	EDFTGGVTEWYELRKAPSDLYQIILKALER	ELRKAPSDLYQIILKALERGSLLGCSIDIS	K	A	P	L	K	A	1	0	0	1	0	1	0	0	0	2	2	1	0	0	1	1	0	0	1	0	0	0	11	0	1259.7125	ENST00000279247.10_144_2285	ENST00000279247.10_144_2285	230	240	yes	yes	2;3	2.1203e-05	123.86	By MS/MS	By MS/MS	By MS/MS	By MS/MS	By MS/MS	By MS/MS	2.58	1.21	6	13	6	5	3	NA	2	4	12	5	5	5	260030000	2584400	8574100	56943000	21552000	3359500	167020000			6785	2691	7331	133263;133264;133265;133266;133267;133268;133269;133270;133271;133272;133273;133274;133275;133276;133277;133278;133279;133280;133281;133282;133283;133284;133285;133286;133287;133288;133289;133290;133291;133292;133293;133294;133295	93125;93126;93127;93128;93129;93130;93131;93132;93133;93134;93135;93136;93137;93138;93139;93140;93141;93142;93143;93144	93139		19	ENST00000279247.10_144_2285	ENSG00000014216.15	ORF_annotated
APSDSSLGTPSDGRPELR	PGDVEFEDFSQPMNRAPSDSSLGTPSDGRP	DSSLGTPSDGRPELRGPGRSRTKRWPFGKK	R	A	P	L	R	G	1	2	0	2	0	0	1	2	0	0	2	0	0	0	3	4	1	0	0	0	0	0	18	1	1840.8915	ENST00000313244.13_36_1838;ENST00000313285.12_83_1717;ENST00000596758.5_1_1779;ENST00000313285.12_425_1717	ENST00000313244.13_36_1838	294	311	yes	no	3	8.6606e-08	94.882	By matching	By MS/MS	By matching		By matching	By matching	1	0	6	NA	NA	NA	NA	NA	1	2	1	NA	1	1	74238000	5267400	24480000	19434000	0	15807000	9248800			6786	4071	7332	133296;133297;133298;133299;133300;133301	93145;93146	93146		2	ENST00000313244.13_36_1838;ENST00000313285.12_83_1717;ENST00000596758.5_1_1779;ENST00000313285.12_425_1717	ENSG00000125733.17;ENSG00000125733.17;ENSG00000125733.17;ENSG00000125733.17	ORF_annotated;ORF_annotated;ORF_annotated;N_truncation
APSEEDSLSSVPISPYK	GSHRVQVPLQTLCTKAPSEEDSLSSVPISP	SEEDSLSSVPISPYKDEPWKYLESEEYQER	K	A	P	Y	K	D	1	0	0	1	0	0	2	0	0	1	1	1	0	0	3	5	0	0	1	1	0	0	17	0	1804.8731	ENST00000259873.4_158_931	ENST00000259873.4_158_931	36	52	yes	yes	2	2.6848e-70	242.48	By matching	By MS/MS	By MS/MS	By MS/MS	By MS/MS	By MS/MS	2.05	0.825	3	14	1	NA	1	NA	4	2	5	2	2	4	45621000	4569600	4323400	13928000	3009000	2501400	17290000			6787	1584	7333	133302;133303;133304;133305;133306;133307;133308;133309;133310;133311;133312;133313;133314;133315;133316;133317;133318;133319;133320	93147;93148;93149;93150;93151;93152;93153;93154;93155;93156	93154		10	ENST00000259873.4_158_931	ENSG00000204568.11	ORF_annotated
APSEEDSLSSVPISPYKDEPWK	GSHRVQVPLQTLCTKAPSEEDSLSSVPISP	LSSVPISPYKDEPWKYLESEEYQERYGSRP	K	A	P	W	K	Y	1	0	0	2	0	0	3	0	0	1	1	2	0	0	4	5	0	1	1	1	0	0	22	1	2460.1697	ENST00000259873.4_158_931	ENST00000259873.4_158_931	36	57	yes	yes	2;3;4	3.166e-133	282.17	By MS/MS	By MS/MS	By MS/MS	By MS/MS	By MS/MS	By MS/MS	5.47	0.915	NA	1	1	1	9	22	14	3	2	6	4	5	425930000	240740000	67243000	6895800	38011000	37438000	35604000			6788	1584	7334	133321;133322;133323;133324;133325;133326;133327;133328;133329;133330;133331;133332;133333;133334;133335;133336;133337;133338;133339;133340;133341;133342;133343;133344;133345;133346;133347;133348;133349;133350;133351;133352;133353;133354	93157;93158;93159;93160;93161;93162;93163;93164;93165;93166;93167;93168;93169;93170;93171;93172;93173;93174;93175;93176;93177;93178;93179;93180	93178		24	ENST00000259873.4_158_931	ENSG00000204568.11	ORF_annotated
APSEEELHGDQTDFGQGSQSPQK	DNDDAAEASSEPTEKAPSEEELHGDQTDFG	GDQTDFGQGSQSPQKQEEQRQHLHLMVQLL	K	A	P	Q	K	Q	1	0	0	2	0	4	3	3	1	0	1	1	0	1	2	3	1	0	0	0	0	0	23	0	2471.0837	ENST00000308127.8_179_2155	ENST00000308127.8_179_2155	68	90	yes	yes	3	1.3167e-19	128.01			By MS/MS				4.5	0.5	NA	NA	NA	1	1	NA	NA	NA	2	NA	NA	NA	414100	0	0	414100	0	0	0			6789	3805	7335	133355;133356	93181	93181		1	ENST00000308127.8_179_2155	ENSG00000172830.12	ORF_annotated
