## Supplementary Data 2 for "Quantification of translation uncovers the functions of the alternative transcriptome": peptides_results.tsv (part 6 of 98)

Sequence	N.term.cleavage.window	C.term.cleavage.window	Amino.acid.before	First.amino.acid	Second.amino.acid	Second.last.amino.acid	Last.amino.acid	Amino.acid.after	A.Count	R.Count	N.Count	D.Count	C.Count	Q.Count	E.Count	G.Count	H.Count	I.Count	L.Count	K.Count	M.Count	F.Count	P.Count	S.Count	T.Count	W.Count	Y.Count	V.Count	U.Count	O.Count	Length	Missed.cleavages	Mass	Proteins	Leading.razor.protein	Start.position	End.position	Unique..Groups.	Unique..Proteins.	Charges	PEP	Score	Identification.type.HEK293	Identification.type.HeLa	Identification.type.HepG2	Identification.type.Jurkat	Identification.type.K562	Identification.type.U2OS	Fraction.Average	Fraction.Std..Dev.	Fraction.1	Fraction.2	Fraction.3	Fraction.4	Fraction.5	Fraction.6	Experiment.HEK293	Experiment.HeLa	Experiment.HepG2	Experiment.Jurkat	Experiment.K562	Experiment.U2OS	Intensity	Intensity.HEK293	Intensity.HeLa	Intensity.HepG2	Intensity.Jurkat	Intensity.K562	Intensity.U2OS	Reverse	Potential.contaminant	id	Protein.group.IDs	Mod..peptide.IDs	Evidence.IDs	MS.MS.IDs	Best.MS.MS	Oxidation..M..site.IDs	MS.MS.Count	ORF_id_tr	gene_id	ORF_category_Tx
APSEESQDYYHK	LVPGISRPYLSSPLRAPSEESQDYYHKVVI	PLRAPSEESQDYYHKVVIRLHRVTQPFILR	R	A	P	H	K	V	1	0	0	1	0	1	2	0	1	0	0	1	0	0	1	2	0	0	2	0	0	0	12	0	1452.6157	ENST00000389561.6_336_9521;ENST00000389561.6_153_9521	ENST00000389561.6_336_9521	1183	1194	yes	no	2;3	1.0502e-30	202.05	By MS/MS	By MS/MS	By MS/MS	By MS/MS	By MS/MS	By MS/MS	2.85	0.843	NA	16	17	6	2	NA	7	5	5	8	5	11	123610000	62356000	11673000	4364600	8756500	5097800	31363000			6790	7927	7336	133357;133358;133359;133360;133361;133362;133363;133364;133365;133366;133367;133368;133369;133370;133371;133372;133373;133374;133375;133376;133377;133378;133379;133380;133381;133382;133383;133384;133385;133386;133387;133388;133389;133390;133391;133392;133393;133394;133395;133396;133397	93182;93183;93184;93185;93186;93187;93188;93189;93190;93191;93192;93193;93194;93195;93196;93197;93198;93199;93200;93201;93202;93203;93204;93205;93206;93207;93208;93209;93210;93211	93207		28	ENST00000389561.6_336_9521;ENST00000389561.6_153_9521	ENSG00000183495.13;ENSG00000183495.13	N_truncation;ORF_annotated
APSGNEEPCLLK	KITESDLSQLTASIRAPSGNEEPCLLKRLP	SIRAPSGNEEPCLLKRLPNRHIGISFTPKE	R	A	P	L	K	R	1	0	1	0	1	0	2	1	0	0	2	1	0	0	2	1	0	0	0	0	0	0	12	0	1313.6286	ENST00000325888.12_265_8436;ENST00000325888.12_262_8436	ENST00000325888.12_265_8436	1982	1993	yes	no	2	5.8826e-06	136.5	By MS/MS				By MS/MS	By MS/MS	1.38	0.696	6	1	1	NA	NA	NA	2	NA	NA	NA	1	5	743120000	15405000	0	0	0	39751000	687970000			6791	4649	7337	133398;133399;133400;133401;133402;133403;133404;133405	93212;93213;93214;93215;93216;93217;93218	93217		7	ENST00000325888.12_265_8436;ENST00000325888.12_262_8436	ENSG00000128591.15;ENSG00000128591.15	N_truncation;ORF_annotated
APSIALGFR	FIFCFLPETLPLEKRAPSIALGFRDAADLL	LPLEKRAPSIALGFRDAADLLSPLALLRFS	R	A	P	F	R	D	2	1	0	0	0	0	0	1	0	1	1	0	0	1	1	1	0	0	0	0	0	0	9	0	930.5287	ENST00000329687.8_536_1900;ENST00000514800.5_25_1464	ENST00000329687.8_536_1900	232	240	yes	no	2	0.00039881	116.88						By MS/MS	1	0	1	NA	NA	NA	NA	NA	NA	NA	NA	NA	NA	1	12724000	0	0	0	0	0	12724000			6792	4788	7338	133406	93219	93219		1	ENST00000329687.8_536_1900;ENST00000514800.5_25_1464	ENSG00000109736.14;ENSG00000109736.14	ORF_annotated;ORF_annotated
APSIDGKEELDLAEK	ECFRSGVAEAPVGSKAPSIDGKEELDLAEK	APSIDGKEELDLAEKMDIAVSYTGEELDFE	K	A	P	E	K	M	2	0	0	2	0	0	3	1	0	1	2	2	0	0	1	1	0	0	0	0	0	0	15	1	1613.8148	ENST00000402931.5_20_2653;ENST00000230901.9_17_2869;ENST00000411594.6_56_2653;ENST00000454473.5_79_2676	ENST00000402931.5_20_2653	385	399	yes	no	3	9.4831e-06	93.226	By MS/MS	By MS/MS	By matching	By matching	By MS/MS	By matching	3.85	1.31	NA	6	1	3	10	NA	7	5	3	2	2	1	28506000	16931000	8889100	355020	390530	1464100	476490			6793	788	7339	133407;133408;133409;133410;133411;133412;133413;133414;133415;133416;133417;133418;133419;133420;133421;133422;133423;133424;133425;133426	93220;93221;93222;93223;93224;93225;93226	93224		7	ENST00000402931.5_20_2653;ENST00000230901.9_17_2869;ENST00000411594.6_56_2653;ENST00000454473.5_79_2676	ENSG00000112983.17;ENSG00000112983.17;ENSG00000112983.17;ENSG00000112983.17	ORF_annotated;ORF_annotated;ORF_annotated;N_truncation
APSIHGGSGGR	LGGGSVRFGPGVAFRAPSIHGGSGGRGVSV	VAFRAPSIHGGSGGRGVSVSSARFVSSSSS	R	A	P	G	R	G	1	1	0	0	0	0	0	4	1	1	0	0	0	0	1	2	0	0	0	0	0	0	11	0	994.49444	CON__P08727;ENST00000361566.7_62_1261;CON__P19001	CON__P08727	33	43	no	no	2;3	2.1374e-07	155.58			By MS/MS				1	0	3	NA	NA	NA	NA	NA	NA	NA	3	NA	NA	NA	25324000	0	0	25324000	0	0	0		+	6794	46;57	7340	133427;133428;133429	93227;93228;93229	93228		3	CON__P08727;ENST00000361566.7_62_1261;CON__P19001	NA;ENSG00000171345.13;NA	NA;ORF_annotated;NA
APSIIFIDELDAIGTK	GAKLVRDAFALAKEKAPSIIFIDELDAIGT	PSIIFIDELDAIGTKRFDSEKAGDREVQRT	K	A	P	T	K	R	2	0	0	2	0	0	1	1	0	4	1	1	0	1	1	1	1	0	0	0	0	0	16	0	1701.9189	ENST00000298852.7_159_1475	ENST00000298852.7_159_1475	279	294	yes	yes	2;3	2.1948e-28	174.73	By MS/MS	By MS/MS	By MS/MS	By MS/MS	By MS/MS	By MS/MS	4.31	1.54	5	13	18	18	24	35	35	19	14	8	10	27	842410000	320010000	103590000	14706000	37409000	28641000	338060000			6795	3331	7341	133430;133431;133432;133433;133434;133435;133436;133437;133438;133439;133440;133441;133442;133443;133444;133445;133446;133447;133448;133449;133450;133451;133452;133453;133454;133455;133456;133457;133458;133459;133460;133461;133462;133463;133464;133465;133466;133467;133468;133469;133470;133471;133472;133473;133474;133475;133476;133477;133478;133479;133480;133481;133482;133483;133484;133485;133486;133487;133488;133489;133490;133491;133492;133493;133494;133495;133496;133497;133498;133499;133500;133501;133502;133503;133504;133505;133506;133507;133508;133509;133510;133511;133512;133513;133514;133515;133516;133517;133518;133519;133520;133521;133522;133523;133524;133525;133526;133527;133528;133529;133530;133531;133532;133533;133534;133535;133536;133537;133538;133539;133540;133541;133542	93230;93231;93232;93233;93234;93235;93236;93237;93238;93239;93240;93241;93242;93243;93244;93245;93246;93247;93248;93249;93250;93251;93252;93253;93254;93255;93256;93257;93258;93259;93260;93261;93262;93263;93264;93265;93266;93267;93268;93269;93270;93271;93272;93273;93274;93275;93276;93277;93278;93279;93280;93281;93282;93283;93284;93285;93286;93287;93288;93289;93290;93291;93292;93293;93294;93295;93296;93297;93298;93299;93300;93301;93302;93303;93304;93305;93306;93307;93308;93309;93310;93311;93312;93313;93314;93315;93316;93317;93318;93319;93320;93321;93322;93323;93324	93289		94	ENST00000298852.7_159_1475	ENSG00000165916.8	ORF_annotated
APSIIFIDELDAIGTKR	GAKLVRDAFALAKEKAPSIIFIDELDAIGT	SIIFIDELDAIGTKRFDSEKAGDREVQRTM	K	A	P	K	R	F	2	1	0	2	0	0	1	1	0	4	1	1	0	1	1	1	1	0	0	0	0	0	17	1	1858.02	ENST00000298852.7_159_1475	ENST00000298852.7_159_1475	279	295	yes	yes	3	9.4541e-27	144.5				By MS/MS	By MS/MS		3	1.58	1	1	NA	1	1	NA	NA	NA	NA	2	2	NA	1786600	0	0	0	1627500	159120	0			6796	3331	7342	133543;133544;133545;133546	93325;93326;93327	93327		3	ENST00000298852.7_159_1475	ENSG00000165916.8	ORF_annotated
APSLDIK	GDVDVSGPKLEGDIKAPSLDIKGPEVDVSG	PKLEGDIKAPSLDIKGPEVDVSGPKLNIEG	K	A	P	I	K	G	1	0	0	1	0	0	0	0	0	1	1	1	0	0	1	1	0	0	0	0	0	0	7	0	742.4225	ENST00000378024.8_276_17945	ENST00000378024.8_276_17945	3324	3330	yes	yes	2	0.02037	81.784	By matching	By MS/MS			By matching	By MS/MS	1	0	6	NA	NA	NA	NA	NA	1	2	NA	NA	1	2	185530000	3055100	15086000	0	0	3207100	164180000			6797	7560	7343	133547;133548;133549;133550;133551;133552	93328;93329;93330	93330		3	ENST00000378024.8_276_17945	ENSG00000124942.13	ORF_annotated
APSLDSSLPQLPSPSSPGAPLLSNLPR	PPTRTRHDEYLEVTKAPSLDSSLPQLPSPS	SPSSPGAPLLSNLPRPASPALSEGSSSEAT	K	A	P	P	R	P	2	1	1	1	0	1	0	1	0	0	6	0	0	0	7	7	0	0	0	0	0	0	27	0	2697.4337	ENST00000382031.5_74_9154;ENST00000382031.5_32_9154;ENST00000382031.5_746_9154	ENST00000382031.5_74_9154	2447	2473	yes	no	2;3	6.9615e-40	126.99		By matching	By matching	By matching	By MS/MS	By MS/MS	2.58	1.35	6	3	5	3	2	NA	NA	1	1	1	11	5	29241000	0	18510	1296400	127480	3191300	24607000			6798	7849	7344	133553;133554;133555;133556;133557;133558;133559;133560;133561;133562;133563;133564;133565;133566;133567;133568;133569;133570;133571	93331;93332;93333;93334;93335;93336;93337;93338;93339;93340	93337		10	ENST00000382031.5_74_9154;ENST00000382031.5_32_9154;ENST00000382031.5_746_9154	ENSG00000166963.12;ENSG00000166963.12;ENSG00000166963.12	N_truncation;ORF_annotated;N_truncation
APSLPPR	______________________________	DAGSERSKAPSLPPRCPCGFWGSSKTMNLC	K	A	P	P	R	C	1	1	0	0	0	0	0	0	0	0	1	0	0	0	3	1	0	0	0	0	0	0	7	0	736.42317	ENST00000373391.6_149_763;ENST00000287218.8_448_1128	ENST00000373391.6_149_763	11	17	yes	no	2	0.030066	74.717			By MS/MS				1	0	1	NA	NA	NA	NA	NA	NA	NA	1	NA	NA	NA	12376000	0	0	12376000	0	0	0			6799	2907	7345	133572	93341	93341		1	ENST00000373391.6_149_763;ENST00000287218.8_448_1128	ENSG00000156639.11;ENSG00000156639.11	ORF_annotated;ORF_annotated
APSLTNDEVEEFR	KELVRSQADKVIEPRAPSLTNDEVEEFRAY	PRAPSLTNDEVEEFRAYFNEKMSILQKGGK	R	A	P	F	R	A	1	1	1	1	0	0	3	0	0	0	1	0	0	1	1	1	1	0	0	1	0	0	13	0	1505.6998	ENST00000322536.7_130_2754	ENST00000322536.7_130_2754	537	549	yes	yes	2	9.9037e-44	239.93	By MS/MS	By MS/MS	By MS/MS	By MS/MS	By MS/MS	By MS/MS	4.45	1.54	1	5	4	1	12	10	3	6	4	7	5	8	65060000	650630	21702000	3722200	10435000	3871200	24679000			6800	4496	7346	133573;133574;133575;133576;133577;133578;133579;133580;133581;133582;133583;133584;133585;133586;133587;133588;133589;133590;133591;133592;133593;133594;133595;133596;133597;133598;133599;133600;133601;133602;133603;133604;133605	93342;93343;93344;93345;93346;93347;93348;93349;93350;93351;93352;93353;93354;93355;93356;93357;93358;93359;93360;93361;93362;93363;93364;93365	93344		23	ENST00000322536.7_130_2754	ENSG00000178105.9	ORF_annotated
APSMLGLMTSPENVLK	ASDSGSCGHVPVSPKAPSMLGLMTSPENVL	PSMLGLMTSPENVLKALEKNYMNSLGEIPA	K	A	P	L	K	A	1	0	1	0	0	0	1	1	0	0	3	1	2	0	2	2	1	0	0	1	0	0	16	0	1686.8685	ENST00000274276.7_403_3339	ENST00000274276.7_403_3339	880	895	yes	yes	2	0.00013676	80.245	By matching	By MS/MS	By MS/MS		By matching		1.67	0.745	3	2	1	NA	NA	NA	1	2	1	NA	2	NA	6792300	4853400	1426700	272660	0	239510	0			6801	2567	7347	133606;133607;133608;133609;133610;133611	93366;93367	93366		2	ENST00000274276.7_403_3339	ENSG00000145623.12	ORF_annotated
APSPEKAEEESER	EGSDELTQGYIYFHKAPSPEKAEEESERLL	HKAPSPEKAEEESERLLRELYLFDVLRADR	K	A	P	E	R	L	2	1	0	0	0	0	5	0	0	0	0	1	0	0	2	2	0	0	0	0	0	0	13	1	1457.6634	ENST00000175506.8_530_2212	ENST00000175506.8_530_2212	380	392	yes	yes	3	2.2237e-06	95.651	By matching	By matching		By MS/MS	By MS/MS		3.75	0.968	NA	1	2	3	2	NA	1	2	NA	4	1	NA	1210500	193560	212890	0	804050	0	0			6802	253	7348	133612;133613;133614;133615;133616;133617;133618;133619	93368;93369;93370;93371;93372	93371		5	ENST00000175506.8_530_2212	ENSG00000070669.16	ORF_annotated
APSPGDVLLEVNGTPVSGLTNR	REEPGGGTCCVVSGKAPSPGDVLLEVNGTP	LLEVNGTPVSGLTNRDTLAVIRHFREPIRL	K	A	P	N	R	D	1	1	2	1	0	0	1	3	0	0	3	0	0	0	3	2	2	0	0	3	0	0	22	0	2192.1437	ENST00000307546.13_76_4518;ENST00000369611.4_46_3420	ENST00000307546.13_76_4518	64	85	yes	no	3	9.0781e-07	79.293					By MS/MS		1	0	1	NA	NA	NA	NA	NA	NA	NA	NA	NA	1	NA	214820	0	0	0	0	214820	0			6803	3770	7349	133620	93373	93373		1	ENST00000307546.13_76_4518;ENST00000369611.4_46_3420	ENSG00000081026.18;ENSG00000081026.18	ORF_annotated;ORF_annotated
APSPLYSVEFSEEPFGVIVR	RRYEVPLETPHVHSRAPSPLYSVEFSEEPF	YSVEFSEEPFGVIVRRQLDGRVLLNTTVAP	R	A	P	V	R	R	1	1	0	0	0	0	3	1	0	1	1	0	0	2	3	3	0	0	1	3	0	0	20	0	2222.1259	ENST00000302262.7_220_3075	ENST00000302262.7_220_3075	204	223	yes	yes	2;3	9.8672e-49	213.18	By MS/MS	By MS/MS	By MS/MS	By MS/MS	By matching		4.58	1.81	3	4	3	1	5	17	10	6	12	3	2	NA	151620000	77809000	2088600	52986000	18587000	151530	0			6804	3515	7350	133621;133622;133623;133624;133625;133626;133627;133628;133629;133630;133631;133632;133633;133634;133635;133636;133637;133638;133639;133640;133641;133642;133643;133644;133645;133646;133647;133648;133649;133650;133651;133652;133653	93374;93375;93376;93377;93378;93379;93380;93381;93382;93383;93384;93385;93386;93387;93388;93389;93390;93391;93392;93393;93394;93395	93393		22	ENST00000302262.7_220_3075	ENSG00000171298.12	ORF_annotated
APSSAQYLEEK	MSPVSQAPREAPARRAPSSAQYLEEKSDQQ	PARRAPSSAQYLEEKSDQQKKEELLNAMVA	R	A	P	E	K	S	2	0	0	0	0	1	2	0	0	0	1	1	0	0	1	2	0	0	1	0	0	0	11	0	1221.5877	ENST00000572467.5_70_3213;ENST00000251166.8_147_2921;ENST00000575334.5_2913_3473	ENST00000572467.5_70_3213	877	887	yes	no	2	2.1642e-13	174.98	By matching		By matching	By matching	By matching	By MS/MS	2.12	0.331	NA	7	1	NA	NA	NA	2	NA	1	2	1	2	26572000	5261200	0	664010	867710	207880	19571000			6805	9543	7351	133654;133655;133656;133657;133658;133659;133660;133661	93396;93397	93397		2	ENST00000572467.5_70_3213;ENST00000251166.8_147_2921;ENST00000575334.5_2913_3473	ENSG00000103426.12;ENSG00000262246.5;ENSG00000103426.12	ORF_annotated;ORF_annotated;dORF
APSSLSDAVPQR	EEKMIPPTKPEIQAKAPSSLSDAVPQRADH	QAKAPSSLSDAVPQRADHRVVGTIDQLVKR	K	A	P	Q	R	A	2	1	0	1	0	1	0	0	0	0	1	0	0	0	2	3	0	0	0	1	0	0	12	0	1226.6255	ENST00000600377.1_63_3308;ENST00000600377.1_21_3308;ENST00000598240.1_501_2837	ENST00000600377.1_63_3308	570	581	yes	no	2	2.0024e-07	140.49	By MS/MS				By MS/MS		1	0	3	NA	NA	NA	NA	NA	2	NA	NA	NA	1	NA	50849000	45672000	0	0	0	5177700	0			6806	9664	7352	133662;133663;133664	93398;93399	93399		2	ENST00000600377.1_63_3308;ENST00000600377.1_21_3308;ENST00000598240.1_501_2837	ENSG00000064607.16;ENSG00000064607.16;ENSG00000064607.16	ORF_annotated;ORF_annotated;overl_dORF
APSSSSLNSATSSQSK	RNKLFDHLKATGHARAPSSSSLNSATSSQS	PSSSSLNSATSSQSKKEKRKNR________	R	A	P	S	K	K	2	0	1	0	0	1	0	0	0	0	1	1	0	0	1	8	1	0	0	0	0	0	16	0	1537.722	ENST00000342382.8_228_1820;ENST00000382021.2_228_1955;ENST00000342382.8_576_1820	ENST00000342382.8_228_1820	509	524	yes	no	2	1.4816e-85	279.62	By matching	By MS/MS				By MS/MS	1	0	3	NA	NA	NA	NA	NA	1	1	NA	NA	NA	1	15582000	3280200	7940700	0	0	0	4360900			6807	5390	7353	133665;133666;133667	93400;93401	93401		2	ENST00000342382.8_228_1820;ENST00000382021.2_228_1955;ENST00000342382.8_576_1820	ENSG00000168724.14;ENSG00000168724.14;ENSG00000168724.14	ORF_annotated;ORF_annotated;N_truncation
APSTPLLTVR	______________________________	______________________________	M	A	P	V	R	G	1	1	0	0	0	0	0	0	0	0	2	0	0	0	2	1	2	0	0	1	0	0	10	0	1053.6182	ENST00000460851.5_110_1864	ENST00000460851.5_110_1864	2	11	yes	yes	2	0.00011121	136.27	By MS/MS	By MS/MS	By MS/MS	By MS/MS	By MS/MS	By MS/MS	1	0	27	NA	NA	NA	NA	NA	6	7	3	3	4	4	468510000	168880000	67672000	40006000	21673000	23592000	146690000			6808	8959	7354	133668;133669;133670;133671;133672;133673;133674;133675;133676;133677;133678;133679;133680;133681;133682;133683;133684;133685;133686;133687;133688;133689;133690;133691;133692;133693;133694	93402;93403;93404;93405;93406;93407;93408;93409;93410;93411;93412;93413;93414;93415;93416	93403		15	ENST00000460851.5_110_1864	ENSG00000144895.11	ORF_annotated
APSTWEESGLR	QEQREKQPLEESASRAPSTWEESGLRYDKA	SASRAPSTWEESGLRYDKAYPGDRRLSSVM	R	A	P	L	R	Y	1	1	0	0	0	0	2	1	0	0	1	0	0	0	1	2	1	1	0	0	0	0	11	0	1231.5833	ENST00000304478.8_107_1366;ENST00000574916.1_22_582	ENST00000304478.8_107_1366	83	93	yes	no	2	2.3884e-05	121.64	By MS/MS	By MS/MS	By matching	By MS/MS	By MS/MS	By MS/MS	1.5	0.5	6	6	NA	NA	NA	NA	2	3	2	1	2	2	69229000	14721000	20369000	6582100	5737900	15918000	5901000			6809	3623	7355	133695;133696;133697;133698;133699;133700;133701;133702;133703;133704;133705;133706	93417;93418;93419;93420;93421	93417		3	ENST00000304478.8_107_1366;ENST00000574916.1_22_582	ENSG00000171861.10;ENSG00000171861.10	ORF_annotated;novel
APSTWLTAYVVK	AFRQPSSAFAAFVKRAPSTWLTAYVVKVFS	VKRAPSTWLTAYVVKVFSLAVNLIAIDSQV	R	A	P	V	K	V	2	0	0	0	0	0	0	0	0	0	1	1	0	0	1	1	2	1	1	2	0	0	12	0	1334.7234	ENST00000245907.10_94_5082	ENST00000245907.10_94_5082	1073	1084	yes	yes	2	3.7288e-06	119.68			By MS/MS				2	0	NA	1	NA	NA	NA	NA	NA	NA	1	NA	NA	NA	1422200	0	0	1422200	0	0	0			6810	1066	7356	133707	93422	93422		1	ENST00000245907.10_94_5082	ENSG00000125730.16	ORF_annotated
APSTYGGGLSVSSR	GSSRISSVLAGGSCRAPSTYGGGLSVSSRF	RAPSTYGGGLSVSSRFSSGGACGLGGGYGG	R	A	P	S	R	F	1	1	0	0	0	0	0	3	0	0	1	0	0	0	1	4	1	0	1	1	0	0	14	0	1337.6575	ENST00000301653.8_66_1484;CON__P08779	ENST00000301653.8_66_1484	42	55	yes	no	2	0.0061736	67.385		By MS/MS		By matching	By MS/MS		1.6	0.8	3	1	1	NA	NA	NA	NA	1	NA	1	3	NA	6507500	0	4359600	0	1860900	287050	0		+	6811	49	7357	133708;133709;133710;133711;133712	93423;93424	93424		1	ENST00000301653.8_66_1484;CON__P08779	ENSG00000186832.8;NA	ORF_annotated;NA
APSTYGGGLSVSSSR	GSSRISSVLAGGSCRAPSTYGGGLSVSSSR	APSTYGGGLSVSSSRFSSGGAYGLGGGYGG	R	A	P	S	R	F	1	1	0	0	0	0	0	3	0	0	1	0	0	0	1	5	1	0	1	1	0	0	15	0	1424.6896	CON__P02533	CON__P02533	42	56	yes	yes	2;3	0.00018588	77.64					By MS/MS		1.83	0.687	2	3	1	NA	NA	NA	NA	NA	NA	NA	6	NA	547420	0	0	0	0	547420	0		+	6812	29	7358	133713;133714;133715;133716;133717;133718	93425;93426;93427	93425		3	CON__P02533	NA	NA
APSVANVGSHCDLSLK	TGEGRVKESITRRRRAPSVANVGSHCDLSL	PSVANVGSHCDLSLKIPEISIQDMTAQVTS	R	A	P	L	K	I	2	0	1	1	1	0	0	1	1	0	2	1	0	0	1	3	0	0	0	2	0	0	16	0	1653.8145	ENST00000360319.8_39_7955;ENST00000369850.7_238_8178	ENST00000360319.8_39_7955	2142	2157	yes	no	2;3	9.3843e-27	202.32	By MS/MS	By MS/MS	By MS/MS	By MS/MS	By MS/MS	By MS/MS	1	0	33	NA	NA	NA	NA	NA	6	6	5	6	5	5	2307100000	675500000	270060000	111230000	131110000	146260000	972980000			6813	6228	7359	133719;133720;133721;133722;133723;133724;133725;133726;133727;133728;133729;133730;133731;133732;133733;133734;133735;133736;133737;133738;133739;133740;133741;133742;133743;133744;133745;133746;133747;133748;133749;133750;133751	93428;93429;93430;93431;93432;93433;93434;93435;93436;93437;93438;93439;93440;93441;93442;93443;93444;93445;93446;93447;93448;93449;93450;93451	93445		23	ENST00000360319.8_39_7955;ENST00000369850.7_238_8178	ENSG00000196924.14;ENSG00000196924.14	ORF_annotated;ORF_annotated
APSVATVGSICDLNLK	SGEGRVKESITRTSRAPSVATVGSICDLNL	PSVATVGSICDLNLKIPEINSSDMSAHVTS	R	A	P	L	K	I	2	0	1	1	1	0	0	1	0	1	2	1	0	0	1	2	1	0	0	2	0	0	16	0	1643.8553	ENST00000295956.8_166_7971;ENST00000358537.7_166_7899;ENST00000429972.6_166_7938;ENST00000490882.5_166_8064	ENST00000490882.5_166_8064	2136	2151	no	no	2;3	4.3068e-61	236.11	By MS/MS	By MS/MS	By MS/MS	By MS/MS	By MS/MS	By MS/MS	1.44	0.932	34	6	2	2	1	NA	8	7	9	10	5	6	1140900000	157260000	239350000	2.9e+08	85537000	38388000	330400000			6814	9099;3167	7360	133752;133753;133754;133755;133756;133757;133758;133759;133760;133761;133762;133763;133764;133765;133766;133767;133768;133769;133770;133771;133772;133773;133774;133775;133776;133777;133778;133779;133780;133781;133782;133783;133784;133785;133786;133787;133788;133789;133790;133791;133792;133793;133794;133795;133796	93452;93453;93454;93455;93456;93457;93458;93459;93460;93461;93462;93463;93464;93465;93466;93467;93468;93469;93470;93471;93472;93473;93474;93475;93476;93477;93478;93479;93480;93481;93482;93483;93484;93485	93482		34	ENST00000295956.8_166_7971;ENST00000358537.7_166_7899;ENST00000429972.6_166_7938;ENST00000490882.5_166_8064	ENSG00000136068.14;ENSG00000136068.14;ENSG00000136068.14;ENSG00000136068.14	ORF_annotated;ORF_annotated;ORF_annotated;ORF_annotated
APSVPAAEPEYPK	______________________________	______________________________	M	A	P	P	K	G	3	0	0	0	0	0	2	0	0	0	0	1	0	0	4	1	0	0	1	1	0	0	13	0	1354.6769	ENST00000467905.5_59_754;ENST00000354858.10_165_881;ENST00000487289.1_17_502	ENST00000467905.5_59_754	2	14	yes	no	2	1.2414e-06	115.57	By MS/MS	By MS/MS	By MS/MS	By MS/MS	By MS/MS	By MS/MS	2.32	1.28	15	6	9	6	2	NA	6	10	7	7	5	3	1093500000	307370000	158470000	162090000	62449000	347580000	55550000			6815	5781	7361	133797;133798;133799;133800;133801;133802;133803;133804;133805;133806;133807;133808;133809;133810;133811;133812;133813;133814;133815;133816;133817;133818;133819;133820;133821;133822;133823;133824;133825;133826;133827;133828;133829;133830;133831;133832;133833;133834	93486;93487;93488;93489;93490;93491;93492;93493;93494;93495;93496;93497;93498;93499;93500;93501;93502;93503;93504;93505;93506;93507;93508;93509;93510;93511;93512;93513	93490		28	ENST00000467905.5_59_754;ENST00000354858.10_165_881;ENST00000487289.1_17_502	ENSG00000004455.16;ENSG00000004455.16;ENSG00000004455.16	ORF_annotated;ORF_annotated;ORF_annotated
APSVYSFFSEEGTGK	ARKRSLSESSVIMDRAPSVYSFFSEEGTGK	APSVYSFFSEEGTGKENEPQQMVSPSNSLR	R	A	P	G	K	E	1	0	0	0	0	0	2	2	0	0	0	1	0	2	1	3	1	0	1	1	0	0	15	0	1604.7359	ENST00000263805.8_328_5976;ENST00000565380.5_216_3491;ENST00000565380.5_159_3491	ENST00000263805.8_328_5976	870	884	yes	no	2	1.8673e-05	110.86		By MS/MS			By MS/MS		3.86	0.833	NA	NA	3	2	2	NA	NA	4	NA	NA	3	NA	4804700	0	2266900	0	0	2537800	0			6816	2016	7362	133835;133836;133837;133838;133839;133840;133841	93514;93515;93516;93517	93515		3	ENST00000263805.8_328_5976;ENST00000565380.5_216_3491;ENST00000565380.5_159_3491	ENSG00000103994.16;ENSG00000103994.16;ENSG00000103994.16	ORF_annotated;N_truncation;ORF_annotated
APSWFDTGLSEMR	TSLSPFYLRPPSFLRAPSWFDTGLSEMRLE	LRAPSWFDTGLSEMRLEKDRFSVNLDVKHF	R	A	P	M	R	L	1	1	0	1	0	0	1	1	0	0	1	0	1	1	1	2	1	1	0	0	0	0	13	0	1495.6766	ENST00000227251.7_186_710	ENST00000227251.7_186_710	57	69	yes	yes	2;3	1.3809e-28	246.63	By matching	By MS/MS	By matching	By matching		By MS/MS	4.06	1.65	4	8	7	7	12	13	1	4	1	2	NA	43	1613600000	831790	1840100	906670	2094000	0	1607900000			6817	699	7363;7364	133842;133843;133844;133845;133846;133847;133848;133849;133850;133851;133852;133853;133854;133855;133856;133857;133858;133859;133860;133861;133862;133863;133864;133865;133866;133867;133868;133869;133870;133871;133872;133873;133874;133875;133876;133877;133878;133879;133880;133881;133882;133883;133884;133885;133886;133887;133888;133889;133890;133891;133892	93518;93519;93520;93521;93522;93523;93524;93525;93526;93527;93528;93529;93530;93531;93532;93533;93534;93535;93536;93537;93538;93539;93540;93541;93542;93543;93544;93545;93546;93547;93548;93549;93550;93551;93552;93553;93554;93555;93556;93557;93558;93559	93536	806	40	ENST00000227251.7_186_710	ENSG00000109846.7	ORF_annotated
APSYIEIFGR	MTGMRIQIGTQAIERAPSYIEIFGRTMQLN	QAIERAPSYIEIFGRTMQLNLSRSRWFDFP	R	A	P	G	R	T	1	1	0	0	0	0	1	1	0	2	0	0	0	1	1	1	0	0	1	0	0	0	10	0	1151.5975	ENST00000375254.7_29_15577	ENST00000375254.7_29_15577	2364	2373	yes	yes	2	2.2733e-05	137.84	By MS/MS	By MS/MS	By MS/MS	By MS/MS	By MS/MS	By MS/MS	1.85	0.783	15	18	7	1	NA	NA	6	7	8	8	5	7	240970000	49948000	23581000	36045000	17292000	16588000	97515000			6818	7356	7365	133893;133894;133895;133896;133897;133898;133899;133900;133901;133902;133903;133904;133905;133906;133907;133908;133909;133910;133911;133912;133913;133914;133915;133916;133917;133918;133919;133920;133921;133922;133923;133924;133925;133926;133927;133928;133929;133930;133931;133932;133933	93560;93561;93562;93563;93564;93565;93566;93567;93568;93569;93570;93571;93572;93573;93574;93575;93576;93577;93578;93579;93580;93581;93582;93583;93584;93585;93586	93562		26	ENST00000375254.7_29_15577	ENSG00000127481.14	ORF_annotated
APSYLEISSMR	GCVVVDGMPPGVSFKAPSYLEISSMRRILD	VSFKAPSYLEISSMRRILDSAEFIKFTVIR	K	A	P	M	R	R	1	1	0	0	0	0	1	0	0	1	1	0	1	0	1	3	0	0	1	0	0	0	11	0	1252.6122	ENST00000620879.4_317_3187;ENST00000621734.4_317_3247;ENST00000614986.4_317_3250;ENST00000573035.5_390_3383;ENST00000620879.4_332_3187;ENST00000621734.4_332_3247;ENST00000614986.4_332_3250;ENST00000573035.5_405_3383	ENST00000620879.4_332_3187	871	881	no	no	2	5.1566e-10	169.77	By MS/MS	By MS/MS	By MS/MS	By MS/MS	By MS/MS	By MS/MS	1.38	0.785	16	3	1	1	NA	NA	5	3	4	3	3	3	451240000	143210000	102980000	62039000	42527000	64989000	35490000			6819	9548;9547	7366	133934;133935;133936;133937;133938;133939;133940;133941;133942;133943;133944;133945;133946;133947;133948;133949;133950;133951;133952;133953;133954	93587;93588;93589;93590;93591;93592;93593;93594;93595;93596;93597;93598;93599;93600;93601;93602;93603;93604	93600		16	ENST00000620879.4_317_3187;ENST00000621734.4_317_3247;ENST00000614986.4_317_3250;ENST00000573035.5_390_3383;ENST00000620879.4_332_3187;ENST00000621734.4_332_3247;ENST00000614986.4_332_3250;ENST00000573035.5_405_3383	ENSG00000263001.5;ENSG00000263001.5;ENSG00000263001.5;ENSG00000263001.5;ENSG00000263001.5;ENSG00000263001.5;ENSG00000263001.5;ENSG00000263001.5	ORF_annotated;ORF_annotated;ORF_annotated;ORF_annotated;N_truncation;N_truncation;N_truncation;N_truncation
APTAALPQGVVMAASPGSLHSPQQLAEEATR	DDTAATGDMPTYQIRAPTAALPQGVVMAAS	GSLHSPQQLAEEATRKRELRLMKNREAARE	R	A	P	T	R	K	7	1	0	0	0	3	2	2	1	0	3	0	1	0	4	3	2	0	0	2	0	0	31	0	3084.5662	ENST00000356917.9_44_367;ENST00000473940.5_64_423;ENST00000374734.7_1_708;ENST00000354759.7_87_830;ENST00000337656.8_49_897;ENST00000374721.7_439_1293;ENST00000337656.8_1_897;ENST00000487763.5_64_426;ENST00000348787.6_7_663;ENST00000348787.6_1_663;ENST00000345491.7_211_1062;ENST00000345491.7_163_1062;ENST00000479070.5_1_936;ENST00000429130.7_158_1240	ENST00000356917.9_44_367	21	51	yes	no	3;4	0.00026523	50.757		By matching			By MS/MS	By matching	1.1	0.3	9	1	NA	NA	NA	NA	NA	3	NA	NA	5	2	16295000	0	5473400	0	0	8212600	2608800			6820	5150	7367;7368	133955;133956;133957;133958;133959;133960;133961;133962;133963;133964	93605;93606;93607	93606	5163	2	ENST00000356917.9_44_367;ENST00000473940.5_64_423;ENST00000374734.7_1_708;ENST00000354759.7_87_830;ENST00000337656.8_49_897;ENST00000374721.7_439_1293;ENST00000337656.8_1_897;ENST00000487763.5_64_426;ENST00000348787.6_7_663;ENST00000348787.6_1_663;ENST00000345491.7_211_1062;ENST00000345491.7_163_1062;ENST00000479070.5_1_936;ENST00000429130.7_158_1240	ENSG00000095794.19;ENSG00000095794.19;ENSG00000095794.19;ENSG00000095794.19;ENSG00000095794.19;ENSG00000095794.19;ENSG00000095794.19;ENSG00000095794.19;ENSG00000095794.19;ENSG00000095794.19;ENSG00000095794.19;ENSG00000095794.19;ENSG00000095794.19;ENSG00000095794.19	ORF_annotated;ORF_annotated;ORF_annotated;ORF_annotated;N_truncation;N_extension;ORF_annotated;ORF_annotated;N_truncation;ORF_annotated;N_truncation;ORF_annotated;ORF_annotated;N_extension
APTASADAELSAQLSR	APAPEPKPEPEPPARAPTASADAELSAQLS	PTASADAELSAQLSRRLDINEGAARPRRCR	R	A	P	S	R	R	5	1	0	1	0	1	1	0	0	0	2	0	0	0	1	3	1	0	0	0	0	0	16	0	1586.79	ENST00000264059.7_478_1194	ENST00000264059.7_478_1194	46	61	yes	yes	2;3	5.0575e-05	108.37				By matching	By MS/MS		1.25	0.433	3	1	NA	NA	NA	NA	NA	NA	NA	1	3	NA	1456400	0	0	0	1153700	302710	0			6821	2050	7369	133965;133966;133967;133968	93608;93609	93609		2	ENST00000264059.7_478_1194	ENSG00000115468.11	ORF_annotated
APTCSLDGALPLGAQIPAVHR	DTDPFACANFPEPRRAPTCSLDGALPLGAQ	DGALPLGAQIPAVHRLLGAPLKLEDCALQV	R	A	P	H	R	L	4	1	0	1	1	1	0	2	1	1	3	0	0	0	3	1	1	0	0	1	0	0	21	0	2143.1208	ENST00000258201.8_249_3740	ENST00000258201.8_249_3740	40	60	yes	yes	3;4	4.7655e-77	200.33	By MS/MS	By MS/MS	By MS/MS	By MS/MS	By MS/MS	By MS/MS	1.12	0.322	15	2	NA	NA	NA	NA	2	1	3	3	5	3	257440000	114580000	4035700	9010700	7613700	25130000	97065000			6822	1498	7370	133969;133970;133971;133972;133973;133974;133975;133976;133977;133978;133979;133980;133981;133982;133983;133984;133985	93610;93611;93612;93613;93614;93615;93616;93617;93618;93619;93620;93621;93622	93620		13	ENST00000258201.8_249_3740	ENSG00000135723.13	ORF_annotated
APTDYCFVLK	NVNIYYGTQHKMKYKAPTDYCFVLKHPQIQ	KMKYKAPTDYCFVLKHPQIQKESQYIKYLC	K	A	P	L	K	H	1	0	0	1	1	0	0	0	0	0	1	1	0	1	1	0	1	0	1	1	0	0	10	0	1212.5849	ENST00000376236.8_456_2453	ENST00000376236.8_456_2453	376	385	yes	yes	2	0.00065416	105.78				By MS/MS			2	0	NA	2	NA	NA	NA	NA	NA	NA	NA	2	NA	NA	4183600	0	0	0	4183600	0	0			6823	7433	7371	133986;133987	93623	93623		1	ENST00000376236.8_456_2453	ENSG00000077420.15	ORF_annotated
APTGYDVVAQTADGVDADLWK	MDPITGVGVVASRNRAPTGYDVVAQTADGV	VVAQTADGVDADLWKDGLFKSKVTRYLCFT	R	A	P	W	K	D	4	0	0	4	0	1	0	2	0	0	1	1	0	0	1	0	2	1	1	3	0	0	21	0	2191.0433	ENST00000361171.7_82_1038;ENST00000489637.3_69_731	ENST00000361171.7_82_1038	62	82	yes	no	2	1.9507e-08	138.01	By matching			By MS/MS			6	0	NA	NA	NA	NA	NA	2	1	NA	NA	1	NA	NA	2394000	560950	0	0	1833000	0	0			6824	6300	7372	133988;133989	93624	93624		1	ENST00000361171.7_82_1038;ENST00000489637.3_69_731	ENSG00000196814.14;ENSG00000196814.14	ORF_annotated;ORF_annotated
APTGYIIR	SSAGEVPKPRPPSTRAPTGYIIRGVFTKPI	PRPPSTRAPTGYIIRGVFTKPIDSSSQPQQ	R	A	P	I	R	G	1	1	0	0	0	0	0	1	0	2	0	0	0	0	1	0	1	0	1	0	0	0	8	0	889.50215	ENST00000370268.8_122_2104;ENST00000318504.11_133_1938;ENST00000318504.11_49_1938;ENST00000449285.6_49_2118;ENST00000370270.6_1_2163	ENST00000370268.8_122_2104	53	60	yes	no	2	0.051339	72.138						By MS/MS	1	0	1	NA	NA	NA	NA	NA	NA	NA	NA	NA	NA	1	6099900	0	0	0	0	0	6099900			6825	6815	7373	133990	93625	93625		0	ENST00000370268.8_122_2104;ENST00000318504.11_133_1938;ENST00000318504.11_49_1938;ENST00000449285.6_49_2118;ENST00000370270.6_1_2163	ENSG00000147394.18;ENSG00000147394.18;ENSG00000147394.18;ENSG00000147394.18;ENSG00000147394.18	N_truncation;N_truncation;ORF_annotated;ORF_annotated;ORF_annotated
APTIEQMK	RFRHENIIGINDIIRAPTIEQMKDVYIVQD	GINDIIRAPTIEQMKDVYIVQDLMETDLYK	R	A	P	M	K	D	1	0	0	0	0	1	1	0	0	1	0	1	1	0	1	0	1	0	0	0	0	0	8	0	916.4688	ENST00000215832.10_190_1269;ENST00000215832.10_226_1269	ENST00000215832.10_190_1269	92	99	yes	no	2	0.0027044	104.21		By MS/MS	By MS/MS		By MS/MS	By MS/MS	1	0	5	NA	NA	NA	NA	NA	NA	1	1	NA	1	2	86857000	0	8273600	29017000	0	18157000	31409000			6826	359	7374;7375	133991;133992;133993;133994;133995	93626;93627;93628;93629;93630	93627	344	5	ENST00000215832.10_190_1269;ENST00000215832.10_226_1269	ENSG00000100030.14;ENSG00000100030.14	ORF_annotated;N_truncation
APTIEQMKDVYIVQDLMETDLYK	RFRHENIIGINDIIRAPTIEQMKDVYIVQD	DVYIVQDLMETDLYKLLKTQHLSNDHICYF	R	A	P	Y	K	L	1	0	0	3	0	2	2	0	0	2	2	2	2	0	1	0	2	0	2	2	0	0	23	1	2742.3496	ENST00000215832.10_190_1269;ENST00000215832.10_226_1269	ENST00000215832.10_190_1269	92	114	yes	no	3	0.00032962	51.029	By MS/MS						6	0	NA	NA	NA	NA	NA	1	1	NA	NA	NA	NA	NA	8831100	8831100	0	0	0	0	0			6827	359	7376	133996	93631;93632	93631		2	ENST00000215832.10_190_1269;ENST00000215832.10_226_1269	ENSG00000100030.14;ENSG00000100030.14	ORF_annotated;N_truncation
APTIETVVLYTGETPSEQDQGK	EIRRQIGKQEGGPFKAPTIETVVLYTGETP	VLYTGETPSEQDQGKRIIERDRKRPSWFTQ	K	A	P	G	K	R	1	0	0	1	0	2	3	2	0	1	1	1	0	0	2	1	4	0	1	2	0	0	22	0	2362.154	ENST00000223324.2_188_751	ENST00000223324.2_188_751	151	172	yes	yes	3	7.0633e-51	157.85		By MS/MS	By MS/MS		By MS/MS	By MS/MS	4.7	1.42	NA	2	NA	NA	5	3	NA	2	3	NA	1	4	15274000	0	515590	2821700	0	867910	11069000			6828	625	7377	133997;133998;133999;134000;134001;134002;134003;134004;134005;134006	93633;93634;93635;93636;93637	93637		5	ENST00000223324.2_188_751	ENSG00000106591.3	ORF_annotated
APTIETVVLYTGETPSEQDQGKR	EIRRQIGKQEGGPFKAPTIETVVLYTGETP	LYTGETPSEQDQGKRIIERDRKRPSWFTQN	K	A	P	K	R	I	1	1	0	1	0	2	3	2	0	1	1	1	0	0	2	1	4	0	1	2	0	0	23	1	2518.2551	ENST00000223324.2_188_751	ENST00000223324.2_188_751	151	173	yes	yes	3	1.9484e-54	193.64	By MS/MS	By MS/MS	By matching	By MS/MS	By MS/MS		1.83	0.373	1	5	NA	NA	NA	NA	1	2	1	1	1	NA	17129000	2162400	11588000	709340	2420100	248360	0			6829	625	7378	134007;134008;134009;134010;134011;134012	93638;93639;93640;93641	93640		4	ENST00000223324.2_188_751	ENSG00000106591.3	ORF_annotated
APTISDLLNDQDLLDVIR	NSCKENCTCSSCLLRAPTISDLLNDQDLLD	ISDLLNDQDLLDVIRIKLDPCHPTVKNWRN	R	A	P	I	R	I	1	1	1	4	0	1	0	0	0	2	4	0	0	0	1	1	1	0	0	1	0	0	18	0	2010.0633	ENST00000334232.8_234_812;ENST00000359362.5_215_829;ENST00000334232.8_168_812	ENST00000334232.8_234_812	87	104	yes	no	2;3	0.00060441	70.488	By MS/MS				By matching		6	0	NA	NA	NA	NA	NA	5	3	NA	NA	NA	2	NA	2922500	2798400	0	0	0	124110	0			6830	4969	7379	134013;134014;134015;134016;134017	93642;93643	93642		2	ENST00000334232.8_234_812;ENST00000359362.5_215_829;ENST00000334232.8_168_812	ENSG00000186197.13;ENSG00000186197.13;ENSG00000186197.13	N_truncation;ORF_annotated;ORF_annotated
APTIVGK	GQHTLIVADTENLLKAPTIVGKSSLNPILF	ADTENLLKAPTIVGKSSLNPILFRGVGMVA	K	A	P	G	K	S	1	0	0	0	0	0	0	1	0	1	0	1	0	0	1	0	1	0	0	1	0	0	7	0	684.41703	ENST00000375048.7_158_1474;ENST00000375048.7_107_1474	ENST00000375048.7_158_1474	166	172	yes	no	2	0.018559	85.89	By matching	By MS/MS	By MS/MS	By MS/MS	By matching	By matching	1	0	11	NA	NA	NA	NA	NA	2	2	2	2	1	2	151330000	13477000	25101000	24221000	21755000	8691700	58088000			6831	7339	7380	134018;134019;134020;134021;134022;134023;134024;134025;134026;134027;134028	93644;93645;93646;93647	93647		4	ENST00000375048.7_158_1474;ENST00000375048.7_107_1474	ENSG00000244038.9;ENSG00000244038.9	N_truncation;ORF_annotated
APTLAELDSSESEEETLHK	STSQQVPAQRKKLLRAPTLAELDSSESEEE	AELDSSESEEETLHKSTSSSSVSPSFPEEP	R	A	P	H	K	S	2	0	0	1	0	0	5	0	1	0	3	1	0	0	1	3	2	0	0	0	0	0	19	0	2084.975	ENST00000410092.7_180_2405;ENST00000409402.8_269_2536;ENST00000409402.8_629_2536	ENST00000410092.7_180_2405	442	460	yes	no	3	1.5883e-09	82.877	By MS/MS		By matching				5	0	NA	NA	NA	NA	2	NA	1	NA	1	NA	NA	NA	5380800	5307400	0	73324	0	0	0			6832	8437	7381	134029;134030	93648	93648		1	ENST00000410092.7_180_2405;ENST00000409402.8_269_2536;ENST00000409402.8_629_2536	ENSG00000134278.15;ENSG00000134278.15;ENSG00000134278.15	ORF_annotated;ORF_annotated;N_truncation
APTLASLENCMK	QLIVMARNREEREFRAPTLASLENCMKLSQ	EFRAPTLASLENCMKLSQMAVQGLQQFKSP	R	A	P	M	K	L	2	0	1	0	1	0	1	0	0	0	2	1	1	0	1	1	1	0	0	0	0	0	12	0	1333.637	ENST00000369002.8_181_2460	ENST00000369002.8_181_2460	357	368	yes	yes	2	4.5922e-23	226.59	By MS/MS	By MS/MS	By MS/MS	By MS/MS	By MS/MS	By MS/MS	1.07	0.249	14	1	NA	NA	NA	NA	4	3	3	2	2	1	573650000	265640000	85241000	84067000	14583000	110530000	13584000			6833	6688	7382	134031;134032;134033;134034;134035;134036;134037;134038;134039;134040;134041;134042;134043;134044;134045	93649;93650;93651;93652;93653;93654;93655;93656;93657;93658;93659;93660;93661;93662	93653		13	ENST00000369002.8_181_2460	ENSG00000025796.13	ORF_annotated
APTLPGSAATLQLDGLAR	SRLQPKQPLRLQFGRAPTLPGSAATLQLDG	LPGSAATLQLDGLARAPGQPKIDHLRRLHL	R	A	P	A	R	A	4	1	0	1	0	1	0	2	0	0	4	0	0	0	2	1	2	0	0	0	0	0	18	0	1750.9577	ENST00000395808.7_188_2674;ENST00000395808.7_185_2674;ENST00000395808.7_152_2674	ENST00000395808.7_188_2674	743	760	yes	no	2;3	5.8856e-09	150.21	By MS/MS	By MS/MS		By MS/MS	By matching	By MS/MS	1.1	0.3	18	2	NA	NA	NA	NA	5	2	NA	4	5	4	86657000	51364000	2171800	0	4327500	3908500	24885000			6834	8144	7383	134046;134047;134048;134049;134050;134051;134052;134053;134054;134055;134056;134057;134058;134059;134060;134061;134062;134063;134064;134065	93663;93664;93665;93666;93667;93668;93669	93666		4	ENST00000395808.7_188_2674;ENST00000395808.7_185_2674;ENST00000395808.7_152_2674	ENSG00000175221.14;ENSG00000175221.14;ENSG00000175221.14	N_truncation;N_truncation;ORF_annotated
APTNIVYK	ISQVTIVGIIRHAEKAPTNIVYKIDDMTAA	IIRHAEKAPTNIVYKIDDMTAAPMDVRQWV	K	A	P	Y	K	I	1	0	1	0	0	0	0	0	0	1	0	1	0	0	1	0	1	0	1	1	0	0	8	0	904.50182	ENST00000373912.7_301_1110;ENST00000313433.11_71_1144	ENST00000373912.7_301_1110	86	93	yes	no	2	0.0027317	103.75	By MS/MS	By MS/MS	By matching	By MS/MS	By MS/MS	By MS/MS	1	0	15	NA	NA	NA	NA	NA	4	3	2	2	1	3	473400000	99452000	33553000	18547000	70158000	58703000	192980000			6835	4076	7384	134066;134067;134068;134069;134070;134071;134072;134073;134074;134075;134076;134077;134078;134079;134080	93670;93671;93672;93673;93674;93675;93676;93677;93678	93670		9	ENST00000373912.7_301_1110;ENST00000313433.11_71_1144	ENSG00000117748.9;ENSG00000117748.9	ORF_annotated;ORF_annotated
APTPQEKK	EKPPEEDKEEEEEKKAPTPQEKKRRKDSSE	EEEEEKKAPTPQEKKRRKDSSEESDSSEES	K	A	P	K	K	R	1	0	0	0	0	1	1	0	0	0	0	2	0	0	2	0	1	0	0	0	0	0	8	1	897.49198	ENST00000394456.9_466_2016	ENST00000394456.9_466_2016	329	336	yes	yes	2	0.046885	60.358			By MS/MS	By MS/MS	By MS/MS	By matching	1	0	4	NA	NA	NA	NA	NA	NA	NA	1	1	1	1	20674000	0	0	5878500	3751100	238360	10806000			6836	8084	7385	134081;134082;134083;134084	93679;93680;93681	93680		3	ENST00000394456.9_466_2016	ENSG00000125651.13	ORF_annotated
APTQTPTQTIILNSDDETLATLHTALQSSHGVLGPER	LHSPDGRKSGTPTARAPTQTPTQTIILNSD	HTALQSSHGVLGPERLQQALSQEHIIVAQE	R	A	P	E	R	L	3	1	1	2	0	3	2	2	2	2	5	0	0	0	3	3	7	0	0	1	0	0	37	0	3911.9865	ENST00000322927.2_450_4127;ENST00000322927.2_102_4127	ENST00000322927.2_450_4127	1024	1060	yes	no	4	1.9767e-22	124.48	By MS/MS					By matching	5	0	NA	NA	NA	NA	2	NA	1	NA	NA	NA	NA	1	3245300	3172900	0	0	0	0	72361			6837	4510	7386	134085;134086	93682	93682		1	ENST00000322927.2_450_4127;ENST00000322927.2_102_4127	ENSG00000198026.7;ENSG00000198026.7	N_truncation;ORF_annotated
APTTAAAAAAGVSSTK	ASSSPAAGIPQEPQRAPTTAAAAAAGVSST	PTTAAAAAAGVSSTKSKKGAKSHQGEKNAS	R	A	P	T	K	S	7	0	0	0	0	0	0	1	0	0	0	1	0	0	1	2	3	0	0	1	0	0	16	0	1373.7151	ENST00000378988.4_102_1058	ENST00000378988.4_102_1058	65	80	yes	yes	2;3	1.4625e-72	263.44	By matching			By matching	By MS/MS	By MS/MS	1	0	11	NA	NA	NA	NA	NA	1	NA	NA	1	4	5	401940000	26467000	0	0	2526400	45655000	327290000			6838	7628	7387	134087;134088;134089;134090;134091;134092;134093;134094;134095;134096;134097	93683;93684;93685;93686;93687;93688;93689	93686		7	ENST00000378988.4_102_1058	ENSG00000099399.5	ORF_annotated
APTYFCGQTLTFR	ALRNDSESSGVLYSRAPTYFCGQTLTFRVE	SRAPTYFCGQTLTFRVETVGQPDRRDSIGV	R	A	P	F	R	V	1	1	0	0	1	1	0	1	0	0	1	0	0	2	1	0	3	0	1	0	0	0	13	0	1560.7395	ENST00000324238.6_126_1451;ENST00000324238.6_138_1451	ENST00000324238.6_138_1451	308	320	no	no	2	4.1018e-06	110.39				By MS/MS			1	0	2	NA	NA	NA	NA	NA	NA	NA	NA	2	NA	NA	20016000	0	0	0	20016000	0	0			6839	4572;4573	7388	134098;134099	93690;93691	93690		2	ENST00000324238.6_126_1451;ENST00000324238.6_138_1451	ENSG00000176390.11;ENSG00000176390.11	ORF_annotated;N_truncation
APVAGTCYQAEWDDYVPK	GKFKVASFRKKYELRAPVAGTCYQAEWDDY	AGTCYQAEWDDYVPKLYEQLSGK_______	R	A	P	P	K	L	3	0	0	2	1	1	1	1	0	0	0	1	0	0	2	0	1	1	2	2	0	0	18	0	2068.92	ENST00000261313.2_353_913	ENST00000261313.2_353_913	162	179	yes	yes	2;3;4	2.39e-27	192.14	By MS/MS	By MS/MS	By MS/MS	By MS/MS	By MS/MS	By MS/MS	5.88	0.327	NA	NA	NA	NA	9	65	11	14	18	14	9	8	1580200000	413290000	183740000	294470000	273050000	184420000	231200000			6840	1668	7389	134100;134101;134102;134103;134104;134105;134106;134107;134108;134109;134110;134111;134112;134113;134114;134115;134116;134117;134118;134119;134120;134121;134122;134123;134124;134125;134126;134127;134128;134129;134130;134131;134132;134133;134134;134135;134136;134137;134138;134139;134140;134141;134142;134143;134144;134145;134146;134147;134148;134149;134150;134151;134152;134153;134154;134155;134156;134157;134158;134159;134160;134161;134162;134163;134164;134165;134166;134167;134168;134169;134170;134171;134172;134173	93692;93693;93694;93695;93696;93697;93698;93699;93700;93701;93702;93703;93704;93705;93706;93707;93708;93709;93710;93711;93712;93713;93714;93715;93716;93717;93718;93719;93720;93721;93722;93723;93724;93725;93726;93727;93728;93729;93730;93731;93732;93733;93734;93735;93736;93737;93738;93739;93740;93741	93725		50	ENST00000261313.2_353_913	ENSG00000089220.4	ORF_annotated
APVAIGVAAMSTAEMLTSGLK	VQKGDLCAISLVGNRAPVAIGVAAMSTAEM	VAAMSTAEMLTSGLKGRGFSVLHTYQDHLW	R	A	P	L	K	G	5	0	0	0	0	0	1	2	0	1	2	1	2	0	1	2	2	0	0	2	0	0	21	0	2017.0588	ENST00000271764.6_118_1869	ENST00000271764.6_118_1869	142	162	yes	yes	3	4.4877e-51	148.15	By MS/MS			By matching		By MS/MS	2.64	0.979	2	2	5	2	NA	NA	5	NA	NA	1	NA	5	17782000	8514000	0	0	9243.6	0	9258400			6841	2484	7390;7391	134174;134175;134176;134177;134178;134179;134180;134181;134182;134183;134184	93742;93743;93744;93745;93746;93747;93748;93749;93750;93751;93752	93745	2560	11	ENST00000271764.6_118_1869	ENSG00000143486.15	ORF_annotated
APVAPAFGGGSSVAGFGSPGSHSHTAFSK	GFSGLPASLATGPVRAPVAPAFGGGSSVAG	GFGSPGSHSHTAFSKPSSDTFGNSSISTSL	R	A	P	S	K	P	5	0	0	0	0	0	0	6	2	0	0	1	0	3	3	6	1	0	0	2	0	0	29	0	2671.2779	ENST00000258742.9_260_1528;ENST00000438012.5_715_1389	ENST00000258742.9_260_1528	330	358	yes	no	3	0.10174	10.329	By MS/MS					By matching	1	0	2	NA	NA	NA	NA	NA	1	NA	NA	NA	NA	1	3361000	1178500	0	0	0	0	2182500			6842	1531	7392	134185;134186	93753	93753		1	ENST00000258742.9_260_1528;ENST00000438012.5_715_1389	ENSG00000136243.16;ENSG00000136243.16	ORF_annotated;overl_dORF
APVASPAALGSTATASPAAPAR	LAKEPPAPRAPRATRAPVASPAALGSTATA	ALGSTATASPAAPARRRGLECSECKKLFST	R	A	P	A	R	R	9	1	0	0	0	0	0	1	0	0	1	0	0	0	4	3	2	0	0	1	0	0	22	0	1934.0221	ENST00000222339.7_506_3193	ENST00000222339.7_506_3193	713	734	yes	yes	2	7.2191e-22	146.47	By MS/MS	By matching			By matching		1	0	3	NA	NA	NA	NA	NA	1	1	NA	NA	1	NA	22546000	19093000	1099300	0	0	2353700	0			6843	587	7393	134187;134188;134189	93754	93754		1	ENST00000222339.7_506_3193	ENSG00000105732.12	N_truncation
APVDDVTLDYLTALHVAAHCGHYR	QGDHVECVKHLLQHKAPVDDVTLDYLTALH	YLTALHVAAHCGHYRVTKLLLDKRANPNAR	K	A	P	Y	R	V	4	1	0	3	1	0	0	1	3	0	3	0	0	0	1	0	2	0	2	3	0	0	24	0	2693.302	ENST00000264366.10_1_11772	ENST00000264366.10_1_11772	356	379	no	no	5	0.030348	26.417	By MS/MS						5	0	NA	NA	NA	NA	1	NA	1	NA	NA	NA	NA	NA	269280	269280	0	0	0	0	0			6844	2099	7394	134190	93755	93755		1	ENST00000264366.10_1_11772	ENSG00000145362.17	ORF_annotated
APVDFGYVGIDSILEQMR	RDAGLKQAPASRNEKAPVDFGYVGIDSILE	DFGYVGIDSILEQMRRKAMKQGFEFNIMVV	K	A	P	M	R	R	1	1	0	2	0	1	1	2	0	2	1	0	1	1	1	1	0	0	1	2	0	0	18	0	2008.9928	ENST00000423034.6_309_2045;ENST00000591198.5_86_1786;ENST00000329047.12_813_2516;ENST00000427177.5_127_1884	ENST00000423034.6_309_2045	265	282	yes	no	2;3	1.7446e-05	83.751	By MS/MS		By MS/MS		By matching		5.83	0.373	NA	NA	NA	NA	1	5	3	NA	1	NA	2	NA	49935000	49629000	0	282600	0	23044	0			6845	8592	7395;7396	134191;134192;134193;134194;134195;134196	93756;93757;93758;93759;93760;93761	93757	8273	6	ENST00000423034.6_309_2045;ENST00000591198.5_86_1786;ENST00000329047.12_813_2516;ENST00000427177.5_127_1884	ENSG00000184640.17;ENSG00000184640.17;ENSG00000184640.17;ENSG00000184640.17	ORF_annotated;ORF_annotated;ORF_annotated;ORF_annotated
APVDITGQFEK	KFLNEFFLNVKDILRAPVDITGQFEKWGEE	DILRAPVDITGQFEKWGEEEAELNKNFYDK	R	A	P	E	K	W	1	0	0	1	0	1	1	1	0	1	0	1	0	1	1	0	1	0	0	1	0	0	11	0	1203.6136	ENST00000380525.8_71_2563;ENST00000397111.9_247_2490;ENST00000531387.5_397_2610;ENST00000278224.13_52_2229	ENST00000380525.8_71_2563	555	565	yes	no	2	1.7849e-09	161.63	By MS/MS	By MS/MS	By MS/MS	By MS/MS	By MS/MS	By MS/MS	1.61	0.875	23	9	4	2	NA	NA	4	4	8	4	8	10	730140000	65282000	83765000	79820000	94958000	27290000	379020000			6846	7752	7397	134197;134198;134199;134200;134201;134202;134203;134204;134205;134206;134207;134208;134209;134210;134211;134212;134213;134214;134215;134216;134217;134218;134219;134220;134221;134222;134223;134224;134225;134226;134227;134228;134229;134230;134231;134232;134233;134234	93762;93763;93764;93765;93766;93767;93768;93769;93770;93771;93772;93773;93774;93775;93776;93777;93778;93779;93780;93781;93782	93776		19	ENST00000380525.8_71_2563;ENST00000397111.9_247_2490;ENST00000531387.5_397_2610;ENST00000278224.13_52_2229	ENSG00000110619.16;ENSG00000110619.16;ENSG00000110619.16;ENSG00000110619.16	ORF_annotated;ORF_annotated;overl_dORF;ORF_annotated
APVECPSLGPVPHRPPFEPGSAVATVPPYLGPDTPALR	ERELERSVKLAQEGRAPVECPSLGPVPHRP	ATVPPYLGPDTPALRTLSEYARPHVMSPGN	R	A	P	L	R	T	4	2	0	1	1	0	2	3	1	0	3	0	0	1	11	2	2	0	1	4	0	0	38	1	3945.0247	ENST00000356654.8_265_3807;ENST00000356654.8_238_3807	ENST00000356654.8_265_3807	838	875	yes	no	4	0.019781	26.65		By MS/MS					1	0	1	NA	NA	NA	NA	NA	NA	1	NA	NA	NA	NA	1169000	0	1169000	0	0	0	0			6847	5942	7398	134235	93783	93783		1	ENST00000356654.8_265_3807;ENST00000356654.8_238_3807	ENSG00000111676.14;ENSG00000111676.14	N_truncation;ORF_annotated
APVEEAFLYAK	KLTSQAFIETMFTSKAPVEEAFLYAKFEFE	FTSKAPVEEAFLYAKFEFECRARGADILAY	K	A	P	A	K	F	3	0	0	0	0	0	2	0	0	0	1	1	0	1	1	0	0	0	1	1	0	0	11	0	1236.639	ENST00000357137.8_85_1605	ENST00000357137.8_85_1605	275	285	yes	yes	2	1.1377e-06	145.72	By MS/MS	By MS/MS	By MS/MS	By MS/MS	By MS/MS	By MS/MS	2.63	0.912	1	16	7	5	1	NA	5	6	6	6	3	4	122690000	39209000	33533000	7811000	15993000	8108900	18030000			6848	5981	7399	134236;134237;134238;134239;134240;134241;134242;134243;134244;134245;134246;134247;134248;134249;134250;134251;134252;134253;134254;134255;134256;134257;134258;134259;134260;134261;134262;134263;134264;134265	93784;93785;93786;93787;93788;93789;93790;93791;93792;93793;93794;93795;93796;93797;93798;93799;93800;93801;93802;93803;93804;93805;93806;93807;93808;93809	93808		24	ENST00000357137.8_85_1605	ENSG00000196236.12	ORF_annotated
APVEGIGQPEK	TYAQRKWYTMLANEKAPVEGIGQPEKVGLL	ANEKAPVEGIGQPEKVGLLLEYEAQKLSLV	K	A	P	E	K	V	1	0	0	0	0	1	2	2	0	1	0	1	0	0	2	0	0	0	0	1	0	0	11	0	1123.5873	ENST00000338146.6_26_646	ENST00000338146.6_26_646	140	150	yes	yes	2	0.0003983	88.495	By matching	By matching	By MS/MS	By matching	By matching	By matching	1	0	6	NA	NA	NA	NA	NA	1	1	1	1	1	1	69004000	19446000	10779000	22440000	6552100	3612300	6174300			6849	5186	7400	134266;134267;134268;134269;134270;134271	93810	93810		1	ENST00000338146.6_26_646	ENSG00000176422.13	ORF_annotated
APVEHVVADAGAFLR	______________________________	APVEHVVADAGAFLRHAALQDIGKNIYTIR	M	A	P	L	R	H	4	1	0	1	0	0	1	1	1	0	1	0	0	1	1	0	0	0	0	3	0	0	15	0	1550.8205	ENST00000268802.9_31_1266	ENST00000268802.9_31_1266	2	16	yes	yes	2;3	3.0417e-41	171.92	By MS/MS	By MS/MS	By MS/MS	By MS/MS	By MS/MS	By MS/MS	1.06	0.239	31	2	NA	NA	NA	NA	6	4	8	3	6	6	407120000	176640000	52204000	31098000	11613000	44557000	91005000			6850	2398	7401	134272;134273;134274;134275;134276;134277;134278;134279;134280;134281;134282;134283;134284;134285;134286;134287;134288;134289;134290;134291;134292;134293;134294;134295;134296;134297;134298;134299;134300;134301;134302;134303;134304	93811;93812;93813;93814;93815;93816;93817;93818;93819;93820;93821;93822;93823;93824;93825;93826;93827;93828;93829;93830;93831;93832;93833	93828		21	ENST00000268802.9_31_1266	ENSG00000141101.12	ORF_annotated
APVFLQFCDSGGR	REGILRVEVRHNSSRAPVFLQFCDSGGRGS	SRAPVFLQFCDSGGRGSFPGLAVEPGSNLD	R	A	P	G	R	G	1	1	0	1	1	1	0	2	0	0	1	0	0	2	1	1	0	0	0	1	0	0	13	0	1452.682	ENST00000356663.7_184_2043	ENST00000356663.7_184_2043	122	134	yes	yes	2	3.8708e-08	129.85		By MS/MS			By matching	By matching	1	0	3	NA	NA	NA	NA	NA	NA	1	NA	NA	1	1	8362400	0	4961000	0	0	693860	2707600			6851	5945	7402	134305;134306;134307	93834	93834		1	ENST00000356663.7_184_2043	ENSG00000182087.12	ORF_annotated
APVGPVTMGLPLPMDPK	GMSVQLHVPYSEHAKAPVGPVTMGLPLPMD	VGPVTMGLPLPMDPKKLAPFSGVKQEQLSP	K	A	P	P	K	K	1	0	0	1	0	0	0	2	0	0	2	1	2	0	5	0	1	0	0	2	0	0	17	0	1718.9099	ENST00000404621.5_157_7530;ENST00000429285.6_157_7668;ENST00000356219.7_4_6237	ENST00000404621.5_157_7530	1133	1149	yes	no	2;3	4.5749e-19	152.99	By MS/MS	By MS/MS		By matching	By MS/MS	By MS/MS	1	0	15	NA	NA	NA	NA	NA	4	3	NA	1	3	4	59384000	14417000	7715500	0	632480	3179000	33440000			6852	8368	7403	134308;134309;134310;134311;134312;134313;134314;134315;134316;134317;134318;134319;134320;134321;134322	93835;93836;93837;93838;93839;93840;93841;93842;93843;93844;93845;93846	93846		11	ENST00000404621.5_157_7530;ENST00000429285.6_157_7668;ENST00000356219.7_4_6237	ENSG00000196498.13;ENSG00000196498.13;ENSG00000196498.13	ORF_annotated;ORF_annotated;N_truncation
APVGSVVSVPSQSSASSDK	GQGGDQGSGFGTTGKAPVGSVVSVPSQSSA	SVVSVPSQSSASSDKYAALAELDSVFSSAA	K	A	P	D	K	Y	2	0	0	1	0	1	0	1	0	0	0	1	0	0	2	7	0	0	0	4	0	0	19	0	1787.8901	ENST00000409171.5_96_1730;ENST00000310078.12_306_1946;ENST00000409171.5_51_1730;ENST00000310078.12_261_1946;ENST00000409171.5_174_1730;ENST00000310078.12_384_1946;ENST00000409171.5_108_1730;ENST00000310078.12_318_1946	ENST00000409171.5_96_1730	340	358	yes	no	2	2.5078e-106	264.58	By MS/MS	By MS/MS	By MS/MS		By MS/MS	By MS/MS	1	0	10	NA	NA	NA	NA	NA	3	2	2	NA	1	2	534750000	235140000	64767000	62628000	0	26187000	146030000			6853	3918	7404	134323;134324;134325;134326;134327;134328;134329;134330;134331;134332	93847;93848;93849;93850;93851;93852;93853;93854;93855;93856;93857	93857		11	ENST00000409171.5_96_1730;ENST00000310078.12_306_1946;ENST00000409171.5_51_1730;ENST00000310078.12_261_1946;ENST00000409171.5_174_1730;ENST00000310078.12_384_1946;ENST00000409171.5_108_1730;ENST00000310078.12_318_1946	ENSG00000173744.17;ENSG00000173744.17;ENSG00000173744.17;ENSG00000173744.17;ENSG00000173744.17;ENSG00000173744.17;ENSG00000173744.17;ENSG00000173744.17	N_truncation;N_truncation;ORF_annotated;ORF_annotated;N_truncation;N_truncation;N_truncation;N_truncation
APVIDIGIANTGK	YTFTATPEDFPKKHKAPVIDIGIANTGKFI	HKAPVIDIGIANTGKFIMTASSDTTVLIWS	K	A	P	G	K	F	2	0	1	1	0	0	0	2	0	3	0	1	0	0	1	0	1	0	0	1	0	0	13	0	1267.7136	ENST00000305632.9_243_1583	ENST00000305632.9_243_1583	189	201	yes	yes	2;3	2.3444e-05	114.45	By MS/MS	By MS/MS	By MS/MS	By MS/MS	By MS/MS	By MS/MS	1.33	0.471	18	9	NA	NA	NA	NA	3	4	8	4	4	4	245320000	79460000	40297000	65192000	11585000	15026000	33763000			6854	3671	7405	134333;134334;134335;134336;134337;134338;134339;134340;134341;134342;134343;134344;134345;134346;134347;134348;134349;134350;134351;134352;134353;134354;134355;134356;134357;134358;134359	93858;93859;93860;93861;93862;93863;93864;93865;93866;93867;93868;93869;93870;93871;93872;93873	93871		13	ENST00000305632.9_243_1583	ENSG00000106638.15	ORF_annotated
APVIRPGGTLGLSEAADSDAHLFQDSTEPR	MYRSRANLGRKRGHRAPVIRPGGTLGLSEA	ADSDAHLFQDSTEPRASRVPSSDEEVVEEP	R	A	P	P	R	A	4	2	0	3	0	1	2	3	1	1	3	0	0	1	3	3	2	0	0	1	0	0	30	1	3106.532	ENST00000358252.7_154_5340	ENST00000358252.7_154_5340	1585	1614	yes	yes	4	4.7218e-95	228.9		By MS/MS		By matching	By MS/MS	By MS/MS	3.71	1.75	2	NA	NA	1	4	NA	NA	2	NA	1	1	3	26466000	0	17028000	0	444320	1320400	7673000			6855	6067	7406	134360;134361;134362;134363;134364;134365;134366	93874;93875;93876;93877	93874		4	ENST00000358252.7_154_5340	ENSG00000149115.13	ORF_annotated
APVITLPSEAR	PKANCLSTESTDTPKAPVITLPSEAREQMA	DTPKAPVITLPSEAREQMATLGERTFNCCY	K	A	P	A	R	E	2	1	0	0	0	0	1	0	0	1	1	0	0	0	2	1	1	0	0	1	0	0	11	0	1152.6503	ENST00000371523.8_408_1685;ENST00000361387.6_62_1996	ENST00000371523.8_408_1685	59	69	yes	no	2	3.2041e-05	115.71	By MS/MS			By matching		By MS/MS	1	0	4	NA	NA	NA	NA	NA	2	NA	NA	1	NA	1	31662000	28871000	0	0	815370	0	1975400			6856	6948	7407	134367;134368;134369;134370	93878;93879;93880	93880		0	ENST00000371523.8_408_1685;ENST00000361387.6_62_1996	ENSG00000020256.19;ENSG00000020256.19	ORF_annotated;ORF_annotated
APVIWDNIHANDYDQK	IPVESIEEVSKIIKRAPVIWDNIHANDYDQ	PVIWDNIHANDYDQKRLFLGPYKGRSTELI	R	A	P	Q	K	R	2	0	2	3	0	1	0	0	1	2	0	1	0	0	1	0	0	1	1	1	0	0	16	0	1897.8959	ENST00000361464.7_397_3144;ENST00000361464.7_724_3144;ENST00000370094.7_397_2427	ENST00000361464.7_397_3144	274	289	yes	no	2;3	3.5511e-27	191.29	By MS/MS	By MS/MS	By MS/MS	By MS/MS	By MS/MS	By MS/MS	3.42	0.64	NA	2	18	15	1	NA	12	5	5	4	3	7	378160000	200890000	20656000	20592000	6768000	12120000	117130000			6857	6341	7408	134371;134372;134373;134374;134375;134376;134377;134378;134379;134380;134381;134382;134383;134384;134385;134386;134387;134388;134389;134390;134391;134392;134393;134394;134395;134396;134397;134398;134399;134400;134401;134402;134403;134404;134405;134406	93881;93882;93883;93884;93885;93886;93887;93888;93889;93890;93891;93892;93893;93894;93895;93896;93897;93898;93899;93900;93901;93902;93903;93904;93905;93906;93907;93908	93882		26	ENST00000361464.7_397_3144;ENST00000361464.7_724_3144;ENST00000370094.7_397_2427	ENSG00000198408.13;ENSG00000198408.13;ENSG00000198408.13	ORF_annotated;N_truncation;ORF_annotated
APVLFFDR	SSQTLHNKMFESILKAPVLFFDRNPIGRIL	MFESILKAPVLFFDRNPIGRILNRFSKDIG	K	A	P	D	R	N	1	1	0	1	0	0	0	0	0	0	1	0	0	2	1	0	0	0	0	1	0	0	8	0	963.5178	ENST00000376887.8_116_4090;ENST00000629385.1_133_2709	ENST00000376887.8_116_4090	808	815	yes	no	2	0.014687	75.189		By MS/MS				By MS/MS	1.75	0.829	2	1	1	NA	NA	NA	NA	1	NA	NA	NA	3	25999000	0	4453300	0	0	0	21545000			6858	7482	7409	134407;134408;134409;134410	93909;93910	93910		1	ENST00000376887.8_116_4090;ENST00000629385.1_133_2709	ENSG00000125257.13;ENSG00000125257.13	ORF_annotated;ORF_annotated
APVLLAGTADGNTWMWK	SFEAGDLEWMEWHPRAPVLLAGTADGNTWM	VLLAGTADGNTWMWKVPNGDCKTFQGPNCP	R	A	P	W	K	V	3	0	1	1	0	0	0	2	0	0	2	1	1	0	1	0	2	2	0	1	0	0	17	0	1829.9134	ENST00000248450.8_172_1473;ENST00000444053.5_93_1397	ENST00000248450.8_172_1473	186	202	yes	no	2;3	2.0579e-122	238.88	By MS/MS	By MS/MS	By MS/MS	By MS/MS	By MS/MS	By MS/MS	2.9	0.959	4	15	25	11	3	NA	18	5	15	6	5	9	125050000	60743000	2922300	11918000	3010500	3410400	43046000			6859	1137	7410	134411;134412;134413;134414;134415;134416;134417;134418;134419;134420;134421;134422;134423;134424;134425;134426;134427;134428;134429;134430;134431;134432;134433;134434;134435;134436;134437;134438;134439;134440;134441;134442;134443;134444;134445;134446;134447;134448;134449;134450;134451;134452;134453;134454;134455;134456;134457;134458;134459;134460;134461;134462;134463;134464;134465;134466;134467;134468	93911;93912;93913;93914;93915;93916;93917;93918;93919;93920;93921;93922;93923;93924;93925;93926;93927;93928;93929;93930;93931;93932;93933;93934;93935;93936;93937;93938;93939;93940;93941	93934		30	ENST00000248450.8_172_1473;ENST00000444053.5_93_1397	ENSG00000127837.9;ENSG00000127837.9	ORF_annotated;ORF_annotated
APVLLSSLDR	FDVSWFAVHSFGLDKAPVLLSSLDRKGIVT	FGLDKAPVLLSSLDRKGIVTTSRRDWKSDL	K	A	P	D	R	K	1	1	0	1	0	0	0	0	0	0	3	0	0	0	1	2	0	0	0	1	0	0	10	0	1069.6132	ENST00000393203.2_148_2784	ENST00000393203.2_148_2784	742	751	yes	yes	2	0.0056382	82.75	By matching	By MS/MS					1	0	2	NA	NA	NA	NA	NA	1	1	NA	NA	NA	NA	6736600	2381500	4355100	0	0	0	0			6860	8019	7411	134469;134470	93942	93942		1	ENST00000393203.2_148_2784	ENSG00000134247.9	ORF_annotated
APVLPVGTELPAGTLPSEQLPPFPGPSLTQSQQPLEDLDAQLR	GVKPGTAPSKPPLTKAPVLPVGTELPAGTL	TQSQQPLEDLDAQLRRTLSPEMITVTSAVG	K	A	P	L	R	R	3	1	0	2	0	5	3	3	0	0	8	0	0	1	9	3	3	0	0	2	0	0	43	0	4503.3537	ENST00000535572.5_974_7375;ENST00000315939.10_644_7789;ENST00000537687.5_644_8569	ENST00000535572.5_974_7375	1512	1554	yes	no	4;5	4.3913e-10	93.563	By MS/MS					By MS/MS	4.33	2.36	1	NA	NA	NA	NA	2	2	NA	NA	NA	NA	1	22031000	21413000	0	0	0	0	617900			6861	4190	7412	134471;134472;134473	93943;93944	93944		2	ENST00000535572.5_974_7375;ENST00000315939.10_644_7789;ENST00000537687.5_644_8569	ENSG00000060237.16;ENSG00000060237.16;ENSG00000060237.16	ORF_annotated;ORF_annotated;ORF_annotated
APVLSDSSCK	KSSGSSYPSLLQCLKAPVLSDSSCKSSYPG	LQCLKAPVLSDSSCKSSYPGQITGNMICVG	K	A	P	C	K	S	1	0	0	1	1	0	0	0	0	0	1	1	0	0	1	3	0	0	0	1	0	0	10	0	1062.5016	CON__P00761	CON__P00761	148	157	yes	yes	2	0.00014211	110.87	By MS/MS	By matching	By MS/MS	By matching		By MS/MS	1.1	0.3	9	1	NA	NA	NA	NA	2	2	2	2	NA	2	81916000	12918000	9375800	22523000	13723000	0	23377000		+	6862	22	7413	134474;134475;134476;134477;134478;134479;134480;134481;134482;134483	93945;93946;93947;93948;93949;93950	93948		3	CON__P00761	NA	NA
APVLSIDPPVHEVEQGIDAK	QPWYKAAVAWANQNRAPVLSIDPPVHEVEQ	IDPPVHEVEQGIDAKWSLALGLPLPLGEHA	R	A	P	A	K	W	2	0	0	2	0	1	2	1	1	2	1	1	0	0	3	1	0	0	0	3	0	0	20	0	2113.1055	ENST00000315127.8_183_1706	ENST00000315127.8_183_1706	437	456	yes	yes	3	4.8245e-28	163.79	By MS/MS	By MS/MS	By MS/MS	By MS/MS	By MS/MS	By MS/MS	2.07	1.21	14	6	5	4	1	NA	8	2	5	7	2	6	199780000	88941000	12943000	11878000	41346000	10887000	33784000			6863	4159	7414	134484;134485;134486;134487;134488;134489;134490;134491;134492;134493;134494;134495;134496;134497;134498;134499;134500;134501;134502;134503;134504;134505;134506;134507;134508;134509;134510;134511;134512;134513	93951;93952;93953;93954;93955;93956;93957;93958;93959;93960;93961;93962;93963;93964;93965;93966;93967;93968;93969	93968		17	ENST00000315127.8_183_1706	ENSG00000179151.11	ORF_annotated
APVLVALALIECGMK	PGCCVAVHCVAGLGRAPVLVALALIECGMK	APVLVALALIECGMKYEDAVQFIRQKRRGA	R	A	P	M	K	Y	3	0	0	0	1	0	1	1	0	1	3	1	1	0	1	0	0	0	0	2	0	0	15	0	1583.8779	ENST00000602725.5_419_919;ENST00000457805.6_304_711	ENST00000602725.5_419_919	108	122	yes	no	2;3	1.5125e-05	72.2	By matching	By MS/MS	By matching	By MS/MS			2.33	0.471	NA	4	2	NA	NA	NA	1	2	1	2	NA	NA	3921000	102800	613850	365740	2838600	0	0			6864	9671	7415;7416	134514;134515;134516;134517;134518;134519	93970;93971;93972	93970	8995	3	ENST00000602725.5_419_919;ENST00000457805.6_304_711	ENSG00000184007.18;ENSG00000184007.18	ORF_annotated;ORF_annotated
APVLVALALIEGGMK	PGCCIAVHCVAGLGRAPVLVALALIEGGMK	APVLVALALIEGGMKYEDAVQFIRQKRRGA	R	A	P	M	K	Y	3	0	0	0	0	0	1	2	0	1	3	1	1	0	1	0	0	0	0	2	0	0	15	0	1480.8687	ENST00000370651.5_1154_1672	ENST00000370651.5_1154_1672	111	125	yes	yes	2;3	5.3631e-10	147.72		By MS/MS	By MS/MS				2.32	1.1	6	7	6	2	1	NA	NA	6	16	NA	NA	NA	38459000	0	7511000	30948000	0	0	0			6865	6863	7417;7418	134520;134521;134522;134523;134524;134525;134526;134527;134528;134529;134530;134531;134532;134533;134534;134535;134536;134537;134538;134539;134540;134541	93973;93974;93975;93976;93977;93978;93979;93980;93981;93982;93983;93984;93985;93986;93987;93988;93989	93982	6824	15	ENST00000370651.5_1154_1672	ENSG00000112245.9	ORF_annotated
APVLYLHDQLSELLK	YTPQDPARNEIHSDKAPVLYLHDQLSELLK	APVLYLHDQLSELLKEFPYGIEAVNTREGS	K	A	P	L	K	E	1	0	0	1	0	1	1	0	1	0	5	1	0	0	1	1	0	0	1	1	0	0	15	0	1737.9665	ENST00000312561.8_565_5655;ENST00000312561.8_415_5655	ENST00000312561.8_565_5655	996	1010	yes	no	3	0.0040674	45.14	By MS/MS						4	0	NA	NA	NA	1	NA	NA	1	NA	NA	NA	NA	NA	115490	115490	0	0	0	0	0			6866	4046	7419	134542	93990	93990		1	ENST00000312561.8_565_5655;ENST00000312561.8_415_5655	ENSG00000174718.11;ENSG00000174718.11	N_truncation;ORF_annotated
APVNTAELTDLLIQQNHIGSVIK	DYDGIKKLLQQLFLKAPVNTAELTDLLIQQ	TDLLIQQNHIGSVIKQTDVSEDSNDDMDED	K	A	P	I	K	Q	2	0	2	1	0	2	1	1	1	3	3	1	0	0	1	1	2	0	0	2	0	0	23	0	2473.354	ENST00000278100.10_13_954;ENST00000299130.7_13_888;ENST00000368759.5_13_978	ENST00000278100.10_13_954	85	107	no	no	2;3;4	2.6028e-146	288.95	By MS/MS	By MS/MS	By MS/MS	By MS/MS	By MS/MS	By MS/MS	2.99	1.36	24	31	29	33	19	2	27	29	18	20	21	23	1870800000	551670000	115520000	180040000	81646000	189470000	752480000			6867	2652;6661	7420	134543;134544;134545;134546;134547;134548;134549;134550;134551;134552;134553;134554;134555;134556;134557;134558;134559;134560;134561;134562;134563;134564;134565;134566;134567;134568;134569;134570;134571;134572;134573;134574;134575;134576;134577;134578;134579;134580;134581;134582;134583;134584;134585;134586;134587;134588;134589;134590;134591;134592;134593;134594;134595;134596;134597;134598;134599;134600;134601;134602;134603;134604;134605;134606;134607;134608;134609;134610;134611;134612;134613;134614;134615;134616;134617;134618;134619;134620;134621;134622;134623;134624;134625;134626;134627;134628;134629;134630;134631;134632;134633;134634;134635;134636;134637;134638;134639;134640;134641;134642;134643;134644;134645;134646;134647;134648;134649;134650;134651;134652;134653;134654;134655;134656;134657;134658;134659;134660;134661;134662;134663;134664;134665;134666;134667;134668;134669;134670;134671;134672;134673;134674;134675;134676;134677;134678;134679;134680	93991;93992;93993;93994;93995;93996;93997;93998;93999;94000;94001;94002;94003;94004;94005;94006;94007;94008;94009;94010;94011;94012;94013;94014;94015;94016;94017;94018;94019;94020;94021;94022;94023;94024;94025;94026;94027;94028;94029;94030;94031;94032;94033;94034;94035;94036;94037;94038;94039;94040;94041;94042;94043;94044;94045;94046;94047;94048;94049;94050;94051;94052;94053;94054;94055;94056;94057;94058;94059;94060;94061;94062;94063;94064;94065;94066;94067;94068;94069;94070;94071;94072;94073;94074;94075;94076;94077;94078;94079;94080;94081;94082;94083;94084;94085;94086;94087;94088;94089;94090;94091;94092;94093;94094;94095;94096;94097;94098;94099;94100;94101;94102;94103;94104;94105;94106;94107;94108;94109;94110	94079		119	ENST00000278100.10_13_954;ENST00000299130.7_13_888;ENST00000368759.5_13_978	ENSG00000107949.16;ENSG00000107949.16;ENSG00000107949.16	ORF_annotated;ORF_annotated;ORF_annotated
APVPASELLASGVLSR	VETLRQERLSFSGLRAPVPASELLASGVLS	PVPASELLASGVLSRAQFEQLKDGKTTVKD	R	A	P	S	R	A	3	1	0	0	0	0	1	1	0	0	3	0	0	0	2	3	0	0	0	2	0	0	16	0	1565.8777	ENST00000322810.8_243_14222;ENST00000322810.8_315_14222;ENST00000356346.7_58_13656;ENST00000357649.6_10_13662;ENST00000345136.7_130_13770;ENST00000354958.6_150_13724;ENST00000436759.6_39_13760;ENST00000527096.5_1_13710	ENST00000322810.8_243_14222	3423	3438	no	no	2;3	1.6e-33	189.33	By MS/MS	By MS/MS	By MS/MS	By MS/MS	By MS/MS	By MS/MS	1.49	1.17	36	1	NA	4	2	NA	6	10	7	6	4	10	1699800000	45559000	279690000	85360000	14809000	10288000	1264100000			6868	4506;5526;5795;8739;9289	7421	134681;134682;134683;134684;134685;134686;134687;134688;134689;134690;134691;134692;134693;134694;134695;134696;134697;134698;134699;134700;134701;134702;134703;134704;134705;134706;134707;134708;134709;134710;134711;134712;134713;134714;134715;134716;134717;134718;134719;134720;134721;134722;134723	94111;94112;94113;94114;94115;94116;94117;94118;94119;94120;94121;94122;94123;94124;94125;94126;94127;94128;94129;94130;94131;94132;94133;94134;94135;94136	94112		26	ENST00000322810.8_243_14222;ENST00000322810.8_315_14222;ENST00000356346.7_58_13656;ENST00000357649.6_10_13662;ENST00000345136.7_130_13770;ENST00000354958.6_150_13724;ENST00000436759.6_39_13760;ENST00000527096.5_1_13710	ENSG00000178209.14;ENSG00000178209.14;ENSG00000178209.14;ENSG00000178209.14;ENSG00000178209.14;ENSG00000178209.14;ENSG00000178209.14;ENSG00000178209.14	N_truncation;N_truncation;ORF_annotated;ORF_annotated;ORF_annotated;ORF_annotated;ORF_annotated;ORF_annotated
APVPCFGPVFTEVEK	AGERGDKPKDIGGSKAPVPCFGPVFTEVEK	APVPCFGPVFTEVEKAKIENSPTPFCVGDK	K	A	P	E	K	A	1	0	0	0	1	0	2	1	0	0	0	1	0	2	3	0	1	0	0	3	0	0	15	0	1675.828	ENST00000370032.9_422_1600	ENST00000370032.9_422_1600	309	323	yes	yes	2	0.067601	44.299				By MS/MS			1	0	1	NA	NA	NA	NA	NA	NA	NA	NA	1	NA	NA	1376600	0	0	0	1376600	0	0			6869	6794	7422	134724	94137	94137		0	ENST00000370032.9_422_1600	ENSG00000162639.15	ORF_annotated
APVPEPGLDLSLSPRPDSPQPR	AVPGPPPEPQVPQLRAPVPEPGLDLSLSPR	LDLSLSPRPDSPQPRHGSPGRRKGRAERRG	R	A	P	P	R	H	1	2	0	2	0	1	1	1	0	0	3	0	0	0	7	3	0	0	0	1	0	0	22	1	2324.2125	ENST00000292330.2_195_950;ENST00000292330.2_192_950;ENST00000491407.1_103_633;ENST00000491407.1_100_633;ENST00000487452.1_50_496	ENST00000292330.2_195_950	34	55	yes	no	3	5.5229e-05	64.679		By MS/MS	By matching	By matching	By MS/MS	By MS/MS	1	0	7	NA	NA	NA	NA	NA	NA	1	1	2	2	1	22182000	0	3386100	1037700	6570800	7070000	4117000			6870	3036	7423	134725;134726;134727;134728;134729;134730;134731	94138;94139;94140;94141	94139		3	ENST00000292330.2_195_950;ENST00000292330.2_192_950;ENST00000491407.1_103_633;ENST00000491407.1_100_633;ENST00000487452.1_50_496	ENSG00000160813.6;ENSG00000160813.6;ENSG00000160813.6;ENSG00000160813.6;ENSG00000160813.6	N_truncation;ORF_annotated;novel;novel;novel
APVPGTPDSLSSGSSR	SMVAQAMGVYGALTKAPVPGTPDSLSSGSS	PVPGTPDSLSSGSSRDVQGTDASLDEELDR	K	A	P	S	R	D	1	1	0	1	0	0	0	2	0	0	1	0	0	0	3	5	1	0	0	1	0	0	16	0	1513.7372	ENST00000356493.9_64_1131	ENST00000356493.9_64_1131	322	337	yes	yes	2	1.0419e-26	221.55	By MS/MS	By MS/MS	By MS/MS	By MS/MS	By MS/MS	By MS/MS	1.05	0.223	18	1	NA	NA	NA	NA	4	3	3	3	2	4	1337500000	382360000	152380000	171900000	114800000	223460000	292660000			6871	5932	7424	134732;134733;134734;134735;134736;134737;134738;134739;134740;134741;134742;134743;134744;134745;134746;134747;134748;134749;134750	94142;94143;94144;94145;94146;94147;94148;94149;94150;94151;94152;94153;94154;94155;94156;94157;94158	94152		17	ENST00000356493.9_64_1131	ENSG00000165283.15	ORF_annotated
APVPSTCSSTFPEELSPPSHQAK	DGLNLNEDLENFLQKAPVPSTCSSTFPEEL	STFPEELSPPSHQAKREIRFLELQKVASSS	K	A	P	A	K	R	2	0	0	0	1	1	2	0	1	0	1	1	0	1	5	5	2	0	0	1	0	0	23	0	2453.1533	ENST00000358965.10_259_6561;ENST00000393695.7_333_6677	ENST00000393695.7_333_6677	154	176	no	no	3	1.356e-43	183.63	By MS/MS	By MS/MS	By matching	By MS/MS	By MS/MS	By MS/MS	1	0	15	NA	NA	NA	NA	NA	3	3	3	3	2	1	232250000	115270000	25152000	11516000	36516000	23232000	20561000			6872	6127;8040	7425	134751;134752;134753;134754;134755;134756;134757;134758;134759;134760;134761;134762;134763;134764;134765	94159;94160;94161;94162;94163;94164;94165;94166;94167	94167		9	ENST00000358965.10_259_6561;ENST00000393695.7_333_6677	ENSG00000137497.17;ENSG00000137497.17	ORF_annotated;ORF_annotated
APVPTGEVYFADSFDR	PDTTAPPSSPKVTYKAPVPTGEVYFADSFD	PVPTGEVYFADSFDRGTLSGWILSKAKKDD	K	A	P	D	R	G	2	1	0	2	0	0	1	1	0	0	0	0	0	2	2	1	1	0	1	2	0	0	16	0	1769.8261	ENST00000504734.5_191_1966;ENST00000504734.5_86_1966	ENST00000504734.5_191_1966	62	77	yes	no	2;3	2.2833e-33	250.7	By MS/MS	By MS/MS	By MS/MS	By MS/MS	By MS/MS	By MS/MS	4	1.78	25	36	39	26	32	77	46	44	39	23	41	42	4568700000	1.506e+09	904390000	275370000	97370000	412830000	1372700000			6873	9161	7426	134766;134767;134768;134769;134770;134771;134772;134773;134774;134775;134776;134777;134778;134779;134780;134781;134782;134783;134784;134785;134786;134787;134788;134789;134790;134791;134792;134793;134794;134795;134796;134797;134798;134799;134800;134801;134802;134803;134804;134805;134806;134807;134808;134809;134810;134811;134812;134813;134814;134815;134816;134817;134818;134819;134820;134821;134822;134823;134824;134825;134826;134827;134828;134829;134830;134831;134832;134833;134834;134835;134836;134837;134838;134839;134840;134841;134842;134843;134844;134845;134846;134847;134848;134849;134850;134851;134852;134853;134854;134855;134856;134857;134858;134859;134860;134861;134862;134863;134864;134865;134866;134867;134868;134869;134870;134871;134872;134873;134874;134875;134876;134877;134878;134879;134880;134881;134882;134883;134884;134885;134886;134887;134888;134889;134890;134891;134892;134893;134894;134895;134896;134897;134898;134899;134900;134901;134902;134903;134904;134905;134906;134907;134908;134909;134910;134911;134912;134913;134914;134915;134916;134917;134918;134919;134920;134921;134922;134923;134924;134925;134926;134927;134928;134929;134930;134931;134932;134933;134934;134935;134936;134937;134938;134939;134940;134941;134942;134943;134944;134945;134946;134947;134948;134949;134950;134951;134952;134953;134954;134955;134956;134957;134958;134959;134960;134961;134962;134963;134964;134965;134966;134967;134968;134969;134970;134971;134972;134973;134974;134975;134976;134977;134978;134979;134980;134981;134982;134983;134984;134985;134986;134987;134988;134989;134990;134991;134992;134993;134994;134995;134996;134997;134998;134999;135000	94168;94169;94170;94171;94172;94173;94174;94175;94176;94177;94178;94179;94180;94181;94182;94183;94184;94185;94186;94187;94188;94189;94190;94191;94192;94193;94194;94195;94196;94197;94198;94199;94200;94201;94202;94203;94204;94205;94206;94207;94208;94209;94210;94211;94212;94213;94214;94215;94216;94217;94218;94219;94220;94221;94222;94223;94224;94225;94226;94227;94228;94229;94230;94231;94232;94233;94234;94235;94236;94237;94238;94239;94240;94241;94242;94243;94244;94245;94246;94247;94248;94249;94250;94251;94252;94253;94254;94255;94256;94257;94258;94259;94260;94261;94262;94263;94264;94265;94266;94267;94268;94269;94270;94271;94272;94273;94274;94275;94276;94277;94278;94279;94280;94281;94282;94283;94284;94285;94286;94287;94288;94289;94290;94291;94292;94293;94294;94295;94296;94297;94298;94299;94300;94301;94302;94303;94304;94305;94306;94307;94308;94309;94310;94311;94312;94313;94314;94315;94316;94317;94318;94319;94320;94321;94322;94323;94324;94325;94326;94327;94328;94329;94330;94331;94332;94333;94334;94335;94336;94337;94338;94339;94340;94341;94342;94343;94344;94345;94346;94347;94348;94349;94350;94351;94352;94353;94354;94355;94356;94357;94358;94359;94360;94361;94362;94363;94364;94365;94366;94367;94368;94369;94370;94371;94372;94373;94374;94375;94376;94377;94378;94379;94380;94381;94382;94383;94384;94385;94386;94387;94388;94389;94390;94391;94392;94393;94394;94395;94396;94397;94398;94399;94400;94401;94402;94403	94172		226	ENST00000504734.5_191_1966;ENST00000504734.5_86_1966	ENSG00000127022.14;ENSG00000127022.14	ORF_annotated;N_extension
APVQPQQSPAAAPGGTDEKPSGK	______________________________	PAAAPGGTDEKPSGKERRDAGDKDKEQELS	K	A	P	G	K	E	4	0	0	1	0	3	1	3	0	0	0	2	0	0	5	2	1	0	0	1	0	0	23	1	2217.1026	ENST00000310118.8_559_3282;ENST00000310118.8_319_3282	ENST00000310118.8_559_3282	9	31	yes	no	3	1.0343e-19	136.62	By MS/MS	By MS/MS	By MS/MS	By MS/MS	By MS/MS	By MS/MS	1	0	10	NA	NA	NA	NA	NA	2	2	2	2	1	1	223320000	50807000	27804000	37878000	43674000	30297000	32861000			6874	3921	7427	135001;135002;135003;135004;135005;135006;135007;135008;135009;135010	94404;94405;94406;94407;94408;94409;94410;94411	94409		8	ENST00000310118.8_559_3282;ENST00000310118.8_319_3282	ENSG00000175166.16;ENSG00000175166.16	ORF_annotated;N_extension
APVSALPLAPNHLGGGAVVLGAESHASK	ENLKQQRSRREQFSRAPVSALPLAPNHLGG	GGGAVVLGAESHASKDVAIDMMDSRTSQQL	R	A	P	S	K	D	6	0	1	0	0	0	1	4	2	0	4	1	0	0	3	3	0	0	0	3	0	0	28	0	2619.4133	ENST00000294179.7_155_1219;ENST00000294179.7_317_1219;ENST00000431400.1_120_473	ENST00000294179.7_155_1219	214	241	yes	no	3;4	5.1296e-19	122.09	By MS/MS	By matching	By MS/MS		By MS/MS	By MS/MS	1.33	0.471	8	4	NA	NA	NA	NA	2	2	2	NA	4	2	94464000	29873000	4245400	10495000	0	2288700	47561000			6875	3088	7428	135011;135012;135013;135014;135015;135016;135017;135018;135019;135020;135021;135022	94412;94413;94414;94415;94416;94417;94418	94418		6	ENST00000294179.7_155_1219;ENST00000294179.7_317_1219;ENST00000431400.1_120_473	ENSG00000162236.11;ENSG00000162236.11;ENSG00000162236.11	ORF_annotated;N_truncation;N_truncation
APVSSTESVIQSNTPTPPPSQPLNETAEEESR	SLPQNETVADTTLTKAPVSSTESVIQSNTP	PPSQPLNETAEEESRISSSPTLLENSLEQT	K	A	P	S	R	I	2	1	2	0	0	2	5	0	0	1	1	0	0	0	6	6	4	0	0	2	0	0	32	0	3378.6063	ENST00000318522.9_263_3205;ENST00000402711.6_260_3028	ENST00000318522.9_263_3205	884	915	yes	no	3;4	2.9943e-76	201.08	By matching		By MS/MS			By matching	1	0	5	NA	NA	NA	NA	NA	1	NA	3	NA	NA	1	53455000	2290000	0	48979000	0	0	2185600			6876	4304	7429	135023;135024;135025;135026;135027	94419;94420;94421	94421		3	ENST00000318522.9_263_3205;ENST00000402711.6_260_3028	ENSG00000143924.18;ENSG00000143924.18	ORF_annotated;ORF_annotated
APVSVSCGGESPLDGICLSESDK	DGSTVLGLLESSAEKAPVSVSCGGESPLDG	GESPLDGICLSESDKTAVLTLIREEIITKE	K	A	P	D	K	T	1	0	0	2	2	0	2	3	0	1	2	1	0	0	2	5	0	0	0	2	0	0	23	0	2363.0621	ENST00000317827.8_380_2794;ENST00000518415.5_707_2899;ENST00000518415.5_1157_2899;ENST00000521866.5_600_1685;ENST00000518809.5_189_1361	ENST00000317827.8_380_2794	581	603	yes	no	3	0.0012689	42.904					By MS/MS		6	0	NA	NA	NA	NA	NA	1	NA	NA	NA	NA	1	NA	184870	0	0	0	0	184870	0			6877	4274	7430	135028	94422	94422		1	ENST00000317827.8_380_2794;ENST00000518415.5_707_2899;ENST00000518415.5_1157_2899;ENST00000521866.5_600_1685;ENST00000518809.5_189_1361	ENSG00000147526.19;ENSG00000147526.19;ENSG00000147526.19;ENSG00000147526.19;ENSG00000147526.19	ORF_annotated;ORF_annotated;N_truncation;N_truncation;N_truncation
APVSYPNTLPESFTK	DYTFNVDQKLPAEEKAPVSYPNTLPESFTK	APVSYPNTLPESFTKFLQEQRMACEVGLYY	K	A	P	T	K	F	1	0	1	0	0	0	1	0	0	0	1	1	0	1	3	2	2	0	1	1	0	0	15	0	1649.8301	ENST00000343053.4_338_2077	ENST00000343053.4_338_2077	399	413	yes	yes	2	7.9702e-13	135.5	By MS/MS	By MS/MS	By MS/MS	By MS/MS	By MS/MS	By MS/MS	1.06	0.242	15	1	NA	NA	NA	NA	3	3	2	4	2	2	260660000	130500000	26560000	13362000	34033000	28997000	27213000			6878	5426	7431	135029;135030;135031;135032;135033;135034;135035;135036;135037;135038;135039;135040;135041;135042;135043;135044	94423;94424;94425;94426;94427;94428;94429;94430;94431;94432;94433	94431		11	ENST00000343053.4_338_2077	ENSG00000188986.5	N_truncation
APVTLLDAQSLAQSFFNR	REEEEEEEDDDEEEKAPVTLLDAQSLAQSF	TLLDAQSLAQSFFNRLWEVAGQWQKQVPLA	K	A	P	N	R	L	3	1	1	1	0	2	0	0	0	0	3	0	0	2	1	2	1	0	0	1	0	0	18	0	1977.032	ENST00000263212.9_293_1468;ENST00000263212.9_140_1468	ENST00000263212.9_293_1468	53	70	yes	no	2	4.7653e-13	132.47						By MS/MS	4.5	0.5	NA	NA	NA	1	1	NA	NA	NA	NA	NA	NA	2	466680	0	0	0	0	0	466680			6879	1945	7432	135045;135046	94434;94435	94434		2	ENST00000263212.9_293_1468;ENST00000263212.9_140_1468	ENSG00000100034.13;ENSG00000100034.13	N_truncation;N_truncation
APVTVTSLPAGVR	GTPLVTMRPASQAGKAPVTVTSLPAGVRMV	GKAPVTVTSLPAGVRMVVPTQSAQGTVIGS	K	A	P	V	R	M	2	1	0	0	0	0	0	1	0	0	1	0	0	0	2	1	2	0	0	3	0	0	13	0	1266.7296	ENST00000310441.11_968_7072;ENST00000310441.11_1265_7072;ENST00000369984.4_345_6584;ENST00000369984.4_642_6584	ENST00000310441.11_968_7072	512	524	no	no	2	0.00061629	76.815	By MS/MS	By matching	By matching	By MS/MS			1	0	6	NA	NA	NA	NA	NA	1	2	1	2	NA	NA	18738000	4286900	6763800	1053300	6633800	0	0			6880	3937;6789	7433	135047;135048;135049;135050;135051;135052	94436;94437	94437		1	ENST00000310441.11_968_7072;ENST00000310441.11_1265_7072;ENST00000369984.4_345_6584;ENST00000369984.4_642_6584	ENSG00000172534.13;ENSG00000172534.13;ENSG00000172534.13;ENSG00000172534.13	ORF_annotated;N_truncation;ORF_annotated;N_truncation
APVVAIAVLDGR	AVEAVLGKEVQLMHRAPVVAIAVLDGRGRP	MHRAPVVAIAVLDGRGRPLPEPYEASRDLA	R	A	P	G	R	G	3	1	0	1	0	0	0	1	0	1	1	0	0	0	1	0	0	0	0	3	0	0	12	0	1179.6976	ENST00000316843.8_100_3288;ENST00000316843.8_97_3288	ENST00000316843.8_100_3288	787	798	yes	no	2	3.1897e-06	111.06	By matching	By MS/MS	By matching	By MS/MS	By MS/MS	By MS/MS	1	0	13	NA	NA	NA	NA	NA	3	2	1	3	1	3	36268000	17507000	1572900	609570	4296700	182320	12099000			6881	4226	7434	135053;135054;135055;135056;135057;135058;135059;135060;135061;135062;135063;135064;135065	94438;94439;94440;94441;94442	94440		1	ENST00000316843.8_100_3288;ENST00000316843.8_97_3288	ENSG00000131899.10;ENSG00000131899.10	N_truncation;ORF_annotated
APVVGILVLDGHSVPLPEPLEVAHDLSK	PVRAEQAKEIQLMHRAPVVGILVLDGHSVP	VPLPEPLEVAHDLSKSPDMQGSHQLLVVSE	R	A	P	S	K	S	2	0	0	2	0	0	2	2	2	1	5	1	0	0	4	2	0	0	0	5	0	0	28	0	2900.6011	ENST00000167462.9_131_3175;ENST00000392550.7_118_3177	ENST00000167462.9_131_3175	774	801	yes	no	4	6.5146e-75	215.82	By MS/MS	By matching	By MS/MS	By matching			4.22	1.31	1	NA	NA	4	3	1	4	2	1	2	NA	NA	18148000	17136000	809140	79904	123030	0	0			6882	238	7435	135066;135067;135068;135069;135070;135071;135072;135073;135074	94443;94444;94445;94446;94447;94448;94449;94450;94451	94451		9	ENST00000167462.9_131_3175;ENST00000392550.7_118_3177	ENSG00000073350.13;ENSG00000073350.13	ORF_annotated;ORF_annotated
APVVLLSEPACAHALEALATLLRPR	ELCVKAFEAQNPDPKAPVVLLSEPACAHAL	CAHALEALATLLRPRYLDLLVSSPAFPQPV	K	A	P	P	R	Y	6	2	0	0	1	0	2	0	1	0	6	0	0	0	3	1	1	0	0	2	0	0	25	1	2667.4894	ENST00000255108.7_173_1639	ENST00000255108.7_173_1639	147	171	yes	yes	4	0.018751	32.391		By MS/MS					5	0	NA	NA	NA	NA	1	NA	NA	1	NA	NA	NA	NA	112640	0	112640	0	0	0	0			6883	1381	7436	135075	94452	94452		1	ENST00000255108.7_173_1639	ENSG00000132768.13	ORF_annotated
APVYFYEFQHQPSWLK	FVIPALQVAHFQCSRAPVYFYEFQHQPSWL	PVYFYEFQHQPSWLKNIRPPHMKADHGDEL	R	A	P	L	K	N	1	0	0	0	0	2	1	0	1	0	1	1	0	2	2	1	0	1	2	1	0	0	16	0	2038.9941	ENST00000317091.8_1177_2853;ENST00000317091.8_985_2853;ENST00000417689.5_1001_2821;ENST00000317091.8_1603_2853	ENST00000317091.8_1177_2853	431	446	yes	no	2;3	1.2233e-33	166.9			By MS/MS			By matching	3.75	0.829	NA	1	3	6	2	NA	NA	NA	11	NA	NA	1	79856000	0	0	78788000	0	0	1067300			6884	4242	7437	135076;135077;135078;135079;135080;135081;135082;135083;135084;135085;135086;135087	94453;94454;94455;94456;94457;94458;94459	94459		7	ENST00000317091.8_1177_2853;ENST00000317091.8_985_2853;ENST00000417689.5_1001_2821;ENST00000317091.8_1603_2853	ENSG00000172831.11;ENSG00000172831.11;ENSG00000172831.11;ENSG00000172831.11	N_truncation;ORF_annotated;ORF_annotated;N_truncation
APVYLFEQVQHNLLSPPFGWASGSQDSNSR	RLLLIFDYLLHQYSKAPVYLFEQVQHNLLS	PPFGWASGSQDSNSRRATTPLYHGFKEVEE	K	A	P	S	R	R	2	1	2	1	0	3	1	2	1	0	3	0	0	2	3	5	0	1	1	2	0	0	30	0	3330.6058	ENST00000375254.7_29_15577	ENST00000375254.7_29_15577	872	901	yes	yes	3;4	5.763e-06	75.512			By matching			By MS/MS	5.5	0.5	NA	NA	NA	NA	2	2	NA	NA	1	NA	NA	3	4626100	0	0	104920	0	0	4521200			6885	7356	7438	135088;135089;135090;135091	94460;94461;94462	94461		3	ENST00000375254.7_29_15577	ENSG00000127481.14	ORF_annotated
APVYSGSSPVSGYFVDFR	TFCEVRDTSLVMLWKAPVYSGSSPVSGYFV	YSGSSPVSGYFVDFREEDAGEWITVNQTTT	K	A	P	F	R	E	1	1	0	1	0	0	0	2	0	0	0	0	0	2	2	4	0	0	2	3	0	0	18	0	1933.921	ENST00000262113.8_142_4536;ENST00000262113.8_544_4536	ENST00000262113.8_142_4536	835	852	yes	no	2	1.0369e-08	114.82	By MS/MS						2	0	NA	2	NA	NA	NA	NA	2	NA	NA	NA	NA	NA	588190	588190	0	0	0	0	0			6886	1798	7439	135092;135093	94463	94463		1	ENST00000262113.8_142_4536;ENST00000262113.8_544_4536	ENSG00000036448.9;ENSG00000036448.9	ORF_annotated;N_truncation
APWAEAEHSALNPLR	______________________________	APWAEAEHSALNPLRAVWLTLTAAFLLTLL	M	A	P	L	R	A	4	1	1	0	0	0	2	0	1	0	2	0	0	0	2	1	0	1	0	0	0	0	15	0	1660.8322	ENST00000264228.8_229_1182	ENST00000264228.8_229_1182	2	16	yes	yes	3	1.8955e-09	118.52		By matching		By MS/MS	By MS/MS		1.25	0.433	3	1	NA	NA	NA	NA	NA	1	NA	1	2	NA	20704000	0	3746600	0	8982700	7975100	0			6887	2081	7440	135094;135095;135096;135097	94464;94465	94465		2	ENST00000264228.8_229_1182	ENSG00000128039.10	ORF_annotated
APWCYTTNSEVR	KNLEENYCRNPNGEKAPWCYTTNSEVRWEY	GEKAPWCYTTNSEVRWEYCTIPSCESSPLS	K	A	P	V	R	W	1	1	1	0	1	0	1	0	0	0	0	0	0	0	1	1	2	1	1	1	0	0	12	0	1482.6562	CON__P06868	CON__P06868	339	350	yes	yes	2	3.8301e-08	150.27	By matching	By matching		By MS/MS	By matching		1	0	6	NA	NA	NA	NA	NA	1	1	NA	3	1	NA	132720000	5116300	1845200	0	116310000	9444600	0		+	6888	44	7441	135098;135099;135100;135101;135102;135103	94466;94467;94468	94467		3	CON__P06868	NA	NA
APWELLELR	TILFADLHAYLDNMKAPWELLELRVSYYEN	YLDNMKAPWELLELRVSYYENVIKAMLESI	K	A	P	L	R	V	1	1	0	0	0	0	2	0	0	0	3	0	0	0	1	0	0	1	0	0	0	0	9	0	1125.6182	ENST00000373477.8_910_2493	ENST00000373477.8_910_2493	85	93	yes	yes	2;3	5.543e-06	170.66	By MS/MS	By MS/MS	By MS/MS	By MS/MS	By MS/MS	By MS/MS	3.53	1.59	13	13	17	18	18	11	16	13	15	16	11	19	1360700000	79193000	154360000	192950000	115570000	9894300	808680000			6889	7178	7442	135104;135105;135106;135107;135108;135109;135110;135111;135112;135113;135114;135115;135116;135117;135118;135119;135120;135121;135122;135123;135124;135125;135126;135127;135128;135129;135130;135131;135132;135133;135134;135135;135136;135137;135138;135139;135140;135141;135142;135143;135144;135145;135146;135147;135148;135149;135150;135151;135152;135153;135154;135155;135156;135157;135158;135159;135160;135161;135162;135163;135164;135165;135166;135167;135168;135169;135170;135171;135172;135173;135174;135175;135176;135177;135178;135179;135180;135181;135182;135183;135184;135185;135186;135187;135188;135189;135190;135191;135192;135193	94469;94470;94471;94472;94473;94474;94475;94476;94477;94478;94479;94480;94481;94482;94483;94484;94485;94486;94487;94488;94489;94490;94491;94492;94493;94494;94495;94496;94497;94498;94499;94500;94501;94502;94503;94504;94505;94506;94507;94508;94509;94510;94511;94512;94513;94514;94515;94516;94517;94518;94519;94520;94521;94522;94523;94524;94525;94526;94527;94528;94529;94530;94531;94532;94533;94534;94535;94536;94537;94538;94539;94540;94541;94542;94543;94544;94545;94546;94547;94548;94549;94550;94551;94552;94553	94552		85	ENST00000373477.8_910_2493	ENSG00000134684.10	ORF_annotated
APWIEQEGPEYWDQETR	VRFDSDAASQRMEPRAPWIEQEGPEYWDQE	WIEQEGPEYWDQETRNVKAQSQTDRVDLGT	R	A	P	T	R	N	1	1	0	1	0	2	4	1	0	1	0	0	0	0	2	0	1	2	1	0	0	0	17	0	2132.9439	ENST00000376809.9_85_1179	ENST00000376809.9_85_1179	73	89	yes	yes	2;3	1.6099e-82	255.16	By MS/MS		By matching	By MS/MS		By matching	5.86	0.35	NA	NA	NA	NA	1	6	3	NA	1	2	NA	1	124950000	44107000	0	424970	79736000	0	685400			6890	7476	7443	135194;135195;135196;135197;135198;135199;135200	94554;94555;94556;94557;94558	94558		5	ENST00000376809.9_85_1179	ENSG00000206503.11	ORF_annotated
APWIEQEGPEYWDR	VRFDSDAASPREEPRAPWIEQEGPEYWDRN	RAPWIEQEGPEYWDRNTQIYKAQAQTDRES	R	A	P	D	R	N	1	1	0	1	0	1	3	1	0	1	0	0	0	0	2	0	0	2	1	0	0	0	14	0	1774.7951	ENST00000412585.6_39_1115;ENST00000412585.6_30_1115	ENST00000412585.6_39_1115	70	83	yes	no	2;3	1.8872e-21	221.59	By MS/MS	By MS/MS		By MS/MS		By matching	5.71	0.456	NA	NA	NA	NA	5	12	5	2	NA	7	NA	3	162010000	38019000	1233300	0	116660000	0	6093900			6891	8484	7444	135201;135202;135203;135204;135205;135206;135207;135208;135209;135210;135211;135212;135213;135214;135215;135216;135217	94559;94560;94561;94562;94563;94564;94565;94566;94567	94566		7	ENST00000412585.6_39_1115;ENST00000412585.6_30_1115	ENSG00000234745.9;ENSG00000234745.9	N_truncation;ORF_annotated
APWVEQEGPEYWDR	VRFDSDAASPRGEPRAPWVEQEGPEYWDRE	RAPWVEQEGPEYWDRETQKYKRQAQADRVS	R	A	P	D	R	E	1	1	0	1	0	1	3	1	0	0	0	0	0	0	2	0	0	2	1	1	0	0	14	0	1760.7794	ENST00000376228.9_16_1113;ENST00000383329.7_16_1131	ENST00000376228.9_16_1113	73	86	yes	no	2;3	2.7664e-35	251.34	By MS/MS	By MS/MS	By matching	By MS/MS			5.91	0.287	NA	NA	NA	NA	1	10	4	3	1	3	NA	NA	59107000	11630000	22250000	1336900	23890000	0	0			6892	7432	7445	135218;135219;135220;135221;135222;135223;135224;135225;135226;135227;135228	94568;94569;94570;94571;94572;94573;94574;94575;94576;94577;94578;94579	94577		12	ENST00000376228.9_16_1113;ENST00000383329.7_16_1131	ENSG00000204525.15;ENSG00000204525.15	ORF_annotated;ORF_annotated
APYFSGSSTFSPTILSSDK	VNENLRKNLTRATARAPYFSGSSTFSPTIL	SGSSTFSPTILSSDKETIEIIDLAKKDLEK	R	A	P	D	K	E	1	0	0	1	0	0	0	1	0	1	1	1	0	2	2	6	2	0	1	0	0	0	19	0	1990.9524	ENST00000544797.6_90_5000;ENST00000361961.7_421_5403	ENST00000544797.6_90_5000	514	532	yes	no	2	0.044135	48.659					By MS/MS		2	0	NA	1	NA	NA	NA	NA	NA	NA	NA	NA	1	NA	129840	0	0	0	0	129840	0			6893	6398	7446	135229	94580	94580		1	ENST00000544797.6_90_5000;ENST00000361961.7_421_5403	ENSG00000139116.18;ENSG00000139116.18	ORF_annotated;ORF_annotated
APYFSGSSTFSPTILSSDKETIEIIDLAK	VNENLRKNLTRATARAPYFSGSSTFSPTIL	LSSDKETIEIIDLAKKDLEKLKRKEKRKKK	R	A	P	A	K	K	2	0	0	2	0	0	2	1	0	4	2	2	0	2	2	6	3	0	1	0	0	0	29	1	3116.5805	ENST00000544797.6_90_5000;ENST00000361961.7_421_5403	ENST00000544797.6_90_5000	514	542	yes	no	3;4	0.0014723	42.468	By matching	By MS/MS			By MS/MS	By matching	6	0	NA	NA	NA	NA	NA	7	1	1	NA	NA	3	2	7571800	2043000	609390	0	0	2185800	2733600			6894	6398	7447	135230;135231;135232;135233;135234;135235;135236	94581;94582;94583	94583		3	ENST00000544797.6_90_5000;ENST00000361961.7_421_5403	ENSG00000139116.18;ENSG00000139116.18	ORF_annotated;ORF_annotated
APYHPDGVFMSFEGYNVEVR	RFEFSHSYSKVYAQRAPYHPDGVFMSFEGY	DGVFMSFEGYNVEVRDRVKCISGVEGVPLS	R	A	P	V	R	D	1	1	1	1	0	0	2	2	1	0	0	0	1	2	2	1	0	0	2	3	0	0	20	0	2313.0525	ENST00000261858.6_229_2079	ENST00000261858.6_229_2079	166	185	yes	yes	3	2.379e-05	69.361	By MS/MS		By matching				5	0.816	NA	NA	NA	1	1	1	1	NA	2	NA	NA	NA	2787700	2554000	0	233740	0	0	0			6895	1759	7448	135237;135238;135239	94584	94584		1	ENST00000261858.6_229_2079	ENSG00000138604.9	ORF_annotated
APYTGYSPYGSELPATAAFSAFGR	WGVRGGGPGEPGPPRAPYTGYSPYGSELPA	GSELPATAAFSAFGRAMGAGHFSVPADYPP	R	A	P	G	R	A	5	1	0	0	0	0	1	3	0	0	1	0	0	2	3	3	2	0	3	0	0	0	24	0	2480.1648	ENST00000373087.6_117_1913	ENST00000373087.6_117_1913	466	489	yes	yes	3	0.011742	32.391		By MS/MS					3	0	NA	NA	1	NA	NA	NA	NA	1	NA	NA	NA	NA	72489	0	72489	0	0	0	0			6896	7132	7449	135240	94585	94585		1	ENST00000373087.6_117_1913	ENSG00000163874.9	ORF_annotated
APYVGMVTKPANEQSQDFSIHNEDFPALPGSSYK	GSGNPTPLINPLAGRAPYVGMVTKPANEQS	IHNEDFPALPGSSYKDPTSSNDDSKSNLNT	R	A	P	Y	K	D	3	0	2	2	0	2	2	2	1	1	1	2	1	2	4	4	1	0	2	2	0	0	34	1	3723.7515	ENST00000229195.7_643_2202;ENST00000229195.7_583_2202	ENST00000229195.7_643_2202	236	269	yes	no	4	2.1538e-90	211.03	By MS/MS	By MS/MS		By matching	By MS/MS		4.71	1.18	NA	1	2	3	6	5	10	1	NA	1	5	NA	100030000	97004000	1823500	0	413110	785390	0			6897	741	7450	135241;135242;135243;135244;135245;135246;135247;135248;135249;135250;135251;135252;135253;135254;135255;135256;135257	94586;94587;94588;94589;94590;94591;94592;94593;94594;94595	94587		10	ENST00000229195.7_643_2202;ENST00000229195.7_583_2202	ENSG00000111596.11;ENSG00000111596.11	N_truncation;ORF_annotated
APYYNYK	INSSISGNLWDKDQRAPYYNYKDPAGHFHQ	NLWDKDQRAPYYNYKDPAGHFHQVWYDNPQ	R	A	P	Y	K	D	1	0	1	0	0	0	0	0	0	0	0	1	0	0	1	0	0	0	3	0	0	0	7	0	917.42832	ENST00000370630.5_50_1204	ENST00000370630.5_50_1204	313	319	yes	yes	2	0.0076132	120.76	By matching	By matching	By MS/MS	By MS/MS	By matching		2.2	0.6	NA	9	NA	1	NA	NA	2	2	3	1	2	NA	16322000	2707800	1837200	5232300	3421500	3122700	0			6898	6859	7451	135258;135259;135260;135261;135262;135263;135264;135265;135266;135267	94596;94597;94598	94596		3	ENST00000370630.5_50_1204	ENSG00000117151.12	ORF_annotated
APYYNYKDPAGHFHQVWYDNPQSISLK	INSSISGNLWDKDQRAPYYNYKDPAGHFHQ	FHQVWYDNPQSISLKATYIQNYRLRGIGMW	R	A	P	L	K	A	2	0	2	2	0	2	0	1	2	1	1	2	0	1	3	2	0	1	4	1	0	0	27	1	3237.5308	ENST00000370630.5_50_1204	ENST00000370630.5_50_1204	313	339	yes	yes	4	5.8499e-08	86.131				By MS/MS			4	0	NA	NA	NA	1	NA	NA	NA	NA	NA	1	NA	NA	553010	0	0	0	553010	0	0			6899	6859	7452	135268	94599	94599		0	ENST00000370630.5_50_1204	ENSG00000117151.12	ORF_annotated
AQAAAPASVPAQAPK	RPKAKAKAKAKDQTKAQAAAPASVPAQAPK	AQAAAPASVPAQAPKRTQAPTKASE_____	K	A	Q	P	K	R	7	0	0	0	0	2	0	0	0	0	0	1	0	0	3	1	0	0	0	1	0	0	15	0	1376.7412	ENST00000294189.10_221_571;ENST00000294189.10_95_571;ENST00000431445.1_193_465	ENST00000294189.10_221_571	93	107	yes	no	2;3	2.3648e-26	178.71	By MS/MS	By MS/MS	By MS/MS	By MS/MS	By MS/MS	By MS/MS	1.05	0.208	21	1	NA	NA	NA	NA	4	4	5	4	2	3	6.89e+09	2445200000	1058500000	594960000	799160000	489510000	1502700000			6900	3089	7453	135269;135270;135271;135272;135273;135274;135275;135276;135277;135278;135279;135280;135281;135282;135283;135284;135285;135286;135287;135288;135289;135290	94600;94601;94602;94603;94604;94605;94606;94607;94608;94609;94610;94611;94612;94613;94614;94615;94616;94617;94618;94619	94618		20	ENST00000294189.10_221_571;ENST00000294189.10_95_571;ENST00000431445.1_193_465	ENSG00000162244.10;ENSG00000162244.10;ENSG00000237888.1	N_truncation;ORF_annotated;novel
AQAAAPASVPAQAPKR	RPKAKAKAKAKDQTKAQAAAPASVPAQAPK	QAAAPASVPAQAPKRTQAPTKASE______	K	A	Q	K	R	T	7	1	0	0	0	2	0	0	0	0	0	1	0	0	3	1	0	0	0	1	0	0	16	1	1532.8423	ENST00000294189.10_221_571;ENST00000294189.10_95_571	ENST00000294189.10_221_571	93	108	yes	no	3	6.4902e-07	98.694		By matching	By MS/MS	By matching			1	0	3	NA	NA	NA	NA	NA	NA	1	1	1	NA	NA	15344000	0	1869600	10526000	2949000	0	0			6901	3089	7454	135291;135292;135293	94620	94620		1	ENST00000294189.10_221_571;ENST00000294189.10_95_571	ENSG00000162244.10;ENSG00000162244.10	N_truncation;ORF_annotated
AQAALAVNISAAR	MAAVKTLNPKAEVARAQAALAVNISAARGL	ARAQAALAVNISAARGLQDVLRTNLGPKGT	R	A	Q	A	R	G	6	1	1	0	0	1	0	0	0	1	1	0	0	0	0	1	0	0	0	1	0	0	13	0	1254.7044	ENST00000275603.8_220_1812	ENST00000275603.8_220_1812	16	28	yes	yes	2;3	2.9297e-17	177.57	By MS/MS	By MS/MS	By MS/MS	By MS/MS	By MS/MS	By MS/MS	3.95	1.54	11	14	12	24	35	16	24	11	10	15	32	20	163820000	58053000	11134000	3364400	15322000	32064000	43883000			6902	2602	7455	135294;135295;135296;135297;135298;135299;135300;135301;135302;135303;135304;135305;135306;135307;135308;135309;135310;135311;135312;135313;135314;135315;135316;135317;135318;135319;135320;135321;135322;135323;135324;135325;135326;135327;135328;135329;135330;135331;135332;135333;135334;135335;135336;135337;135338;135339;135340;135341;135342;135343;135344;135345;135346;135347;135348;135349;135350;135351;135352;135353;135354;135355;135356;135357;135358;135359;135360;135361;135362;135363;135364;135365;135366;135367;135368;135369;135370;135371;135372;135373;135374;135375;135376;135377;135378;135379;135380;135381;135382;135383;135384;135385;135386;135387;135388;135389;135390;135391;135392;135393;135394;135395;135396;135397;135398;135399;135400;135401;135402;135403;135404;135405	94621;94622;94623;94624;94625;94626;94627;94628;94629;94630;94631;94632;94633;94634;94635;94636;94637;94638;94639;94640;94641;94642;94643;94644;94645;94646;94647;94648;94649;94650;94651;94652;94653;94654;94655;94656;94657;94658;94659;94660;94661;94662;94663;94664;94665;94666;94667;94668;94669;94670;94671;94672;94673;94674;94675;94676;94677;94678;94679;94680;94681;94682;94683;94684;94685;94686;94687;94688;94689;94690;94691;94692;94693;94694	94663		61	ENST00000275603.8_220_1812	ENSG00000146731.10	ORF_annotated
AQAALQAQQVNR	GSLGPLLCSQVVKARAQAALQAQQVNRTTL	KARAQAALQAQQVNRTTLTITQPRPTLTLS	R	A	Q	N	R	T	4	1	1	0	0	4	0	0	0	0	1	0	0	0	0	0	0	0	0	1	0	0	12	0	1296.6898	ENST00000344095.8_527_2557	ENST00000344095.8_527_2557	468	479	yes	yes	2	1.0518e-14	210.37	By matching	By matching	By matching	By MS/MS	By MS/MS	By matching	1	0	10	NA	NA	NA	NA	NA	1	2	2	2	1	2	47824000	6022400	6200600	3267800	7163200	6760800	18409000			6903	5470	7456	135406;135407;135408;135409;135410;135411;135412;135413;135414;135415	94695;94696	94696		2	ENST00000344095.8_527_2557	ENSG00000106290.14	ORF_annotated
AQAALQAVNSVQSGNLALAASAAAVDAGMAMAGQSPVLR	NHKELKTDSSPNQARAQAALQAVNSVQSGN	VDAGMAMAGQSPVLRIIVENLFYPVTLDVL	R	A	Q	L	R	I	13	1	2	1	0	4	0	3	0	0	4	0	2	0	1	4	0	0	0	4	0	0	39	0	3679.8774	ENST00000349038.8_74_1666;ENST00000356948.10_424_2094	ENST00000349038.8_74_1666	147	185	yes	no	3;4;5	1.761e-96	205.05	By MS/MS	By MS/MS	By MS/MS	By MS/MS	By matching	By MS/MS	4.72	0.931	NA	NA	5	7	17	7	5	2	2	1	1	25	80414000	11517000	420180	656090	597700	142240	67080000			6904	5619	7457;7458;7459	135416;135417;135418;135419;135420;135421;135422;135423;135424;135425;135426;135427;135428;135429;135430;135431;135432;135433;135434;135435;135436;135437;135438;135439;135440;135441;135442;135443;135444;135445;135446;135447;135448;135449;135450;135451	94697;94698;94699;94700;94701;94702;94703;94704;94705;94706;94707;94708;94709;94710;94711;94712;94713;94714;94715;94716;94717;94718;94719;94720;94721;94722;94723	94713	5534;5535	27	ENST00000349038.8_74_1666;ENST00000356948.10_424_2094	ENSG00000011304.18;ENSG00000011304.18	ORF_annotated;ORF_annotated
AQAALQAVSAVQSGSLALSGGPSNEGTVLPGQSPVLR	NHRELKTDNLPNQARAQAALQAVSAVQSGS	SNEGTVLPGQSPVLRIIIENLFYPVTLEVL	R	A	Q	L	R	I	6	1	1	0	0	4	1	5	0	0	5	0	0	0	3	6	1	0	0	4	0	0	37	0	3516.8536	ENST00000458258.5_295_1857;ENST00000334318.10_281_1852;ENST00000343327.6_192_1562;ENST00000334318.10_464_1852	ENST00000458258.5_295_1857	116	152	yes	no	3;4	4.9711e-79	199.75	By MS/MS	By MS/MS	By MS/MS		By MS/MS		3.11	1.2	NA	8	4	2	4	NA	1	3	6	NA	8	NA	7054200	643880	1297900	1581100	0	3531400	0			6905	4974	7460	135452;135453;135454;135455;135456;135457;135458;135459;135460;135461;135462;135463;135464;135465;135466;135467;135468;135469	94724;94725;94726;94727;94728;94729;94730;94731;94732;94733;94734	94724		11	ENST00000458258.5_295_1857;ENST00000334318.10_281_1852;ENST00000343327.6_192_1562;ENST00000334318.10_464_1852	ENSG00000119314.15;ENSG00000119314.15;ENSG00000119314.15;ENSG00000119314.15	N_truncation;N_truncation;ORF_annotated;N_truncation
AQADEVLQLREELEALR	QEYVVKEVLRIEPDRAQADEVLQLREELEA	ADEVLQLREELEALRRQKGAREAEVLLLQQ	R	A	Q	L	R	R	3	2	0	1	0	2	4	0	0	0	4	0	0	0	0	0	0	0	0	1	0	0	17	1	1982.0433	ENST00000345988.6_91_5358;ENST00000345988.6_394_5358	ENST00000345988.6_91_5358	1005	1021	yes	no	3	0.067522	30.575			By MS/MS				1	0	1	NA	NA	NA	NA	NA	NA	NA	1	NA	NA	NA	869440	0	0	869440	0	0	0			6906	5544	7461	135470	94735	94735		1	ENST00000345988.6_91_5358;ENST00000345988.6_394_5358	ENSG00000118898.15;ENSG00000118898.15	ORF_annotated;N_truncation
AQADLAYQLQVAK	ELKKAAYDIEVNTRRAQADLAYQLQVAKTK	RRAQADLAYQLQVAKTKQQIEEQRVQVQVV	R	A	Q	A	K	T	4	0	0	1	0	3	0	0	0	0	2	1	0	0	0	0	0	0	1	1	0	0	13	0	1417.7565	ENST00000376389.7_252_1502;ENST00000376389.7_222_1502	ENST00000376389.7_252_1502	222	234	yes	no	2;3	3.0281e-12	160.33	By MS/MS	By MS/MS	By MS/MS		By MS/MS		1.33	0.471	4	2	NA	NA	NA	NA	2	1	1	NA	2	NA	22036000	4191800	7054200	9487400	0	1303000	0			6907	7445	7462	135471;135472;135473;135474;135475;135476	94736;94737;94738;94739	94738		3	ENST00000376389.7_252_1502;ENST00000376389.7_222_1502	ENSG00000137312.14;ENSG00000137312.14	N_truncation;ORF_annotated
AQAEALALQASLR	KLQLANEEIAQVRSKAQAEALALQASLRKE	SKAQAEALALQASLRKEQMRIQSLEKTVEQ	K	A	Q	L	R	K	5	1	0	0	0	2	1	0	0	0	3	0	0	0	0	1	0	0	0	0	0	0	13	0	1340.7412	ENST00000313288.8_107_2620	ENST00000313288.8_107_2620	789	801	yes	yes	2;3	3.9295e-06	88.187				By matching	By MS/MS		1.4	0.49	3	2	NA	NA	NA	NA	NA	NA	NA	1	4	NA	1706500	0	0	0	1184100	522490	0			6908	4073	7463	135477;135478;135479;135480;135481	94740;94741	94740		2	ENST00000313288.8_107_2620	ENSG00000013810.18	ORF_annotated
AQAEANATAISNLLPFMEYEVHTQLMNK	KGCLIQARLCRLKKKAQAEANATAISNLLP	LPFMEYEVHTQLMNKLKLKGMNALFGLRIQ	K	A	Q	N	K	L	5	0	3	0	0	2	3	0	1	1	3	1	2	1	1	1	2	0	1	1	0	0	28	0	3133.5213	ENST00000333957.8_308_3256;ENST00000333957.8_257_3256;ENST00000446597.5_171_3272;ENST00000446597.5_120_3272	ENST00000333957.8_308_3256	508	535	yes	no	3	9.8973e-19	117.08	By MS/MS						6	0	NA	NA	NA	NA	NA	1	1	NA	NA	NA	NA	NA	15033000	15033000	0	0	0	0	0			6909	4958	7464	135482	94742	94742		1	ENST00000333957.8_308_3256;ENST00000333957.8_257_3256;ENST00000446597.5_171_3272;ENST00000446597.5_120_3272	ENSG00000111731.12;ENSG00000111731.12;ENSG00000111731.12;ENSG00000111731.12	N_truncation;ORF_annotated;N_truncation;ORF_annotated
AQAEAQQPTFDALR	LPELEATKASLKKLRAQAEAQQPTFDALRD	RAQAEAQQPTFDALRDELRGAQEVGERLQQ	R	A	Q	L	R	D	4	1	0	1	0	3	1	0	0	0	1	0	0	1	1	0	1	0	0	0	0	0	14	0	1544.7583	ENST00000322810.8_243_14222;ENST00000322810.8_315_14222;ENST00000356346.7_58_13656;ENST00000357649.6_10_13662;ENST00000345136.7_130_13770;ENST00000354958.6_150_13724;ENST00000436759.6_39_13760;ENST00000527096.5_1_13710	ENST00000322810.8_243_14222	1250	1263	no	no	2	6.1742e-35	204	By matching	By MS/MS	By MS/MS	By matching		By MS/MS	1	0	11	NA	NA	NA	NA	NA	1	2	3	2	NA	3	477180000	1151700	58825000	22632000	4251600	0	390320000			6910	4506;5526;5795;8739;9289	7465	135483;135484;135485;135486;135487;135488;135489;135490;135491;135492;135493	94743;94744;94745;94746;94747;94748	94747		5	ENST00000322810.8_243_14222;ENST00000322810.8_315_14222;ENST00000356346.7_58_13656;ENST00000357649.6_10_13662;ENST00000345136.7_130_13770;ENST00000354958.6_150_13724;ENST00000436759.6_39_13760;ENST00000527096.5_1_13710	ENSG00000178209.14;ENSG00000178209.14;ENSG00000178209.14;ENSG00000178209.14;ENSG00000178209.14;ENSG00000178209.14;ENSG00000178209.14;ENSG00000178209.14	N_truncation;N_truncation;ORF_annotated;ORF_annotated;ORF_annotated;ORF_annotated;ORF_annotated;ORF_annotated
AQAEAQQPTFDALRDELR	LPELEATKASLKKLRAQAEAQQPTFDALRD	EAQQPTFDALRDELRGAQEVGERLQQRHGE	R	A	Q	L	R	G	4	2	0	2	0	3	2	0	0	0	2	0	0	1	1	0	1	0	0	0	0	0	18	1	2058.013	ENST00000322810.8_243_14222;ENST00000322810.8_315_14222;ENST00000356346.7_58_13656;ENST00000357649.6_10_13662;ENST00000345136.7_130_13770;ENST00000354958.6_150_13724;ENST00000436759.6_39_13760;ENST00000527096.5_1_13710	ENST00000322810.8_243_14222	1250	1267	no	no	2;3	3.6182e-94	320.35	By MS/MS	By MS/MS	By MS/MS	By MS/MS		By MS/MS	1.22	0.412	18	5	NA	NA	NA	NA	4	8	2	3	NA	6	949600000	58395000	375980000	6442900	19381000	0	489400000			6911	4506;5526;5795;8739;9289	7466	135494;135495;135496;135497;135498;135499;135500;135501;135502;135503;135504;135505;135506;135507;135508;135509;135510;135511;135512;135513;135514;135515;135516	94749;94750;94751;94752;94753;94754;94755;94756;94757;94758;94759;94760;94761;94762;94763;94764;94765	94763		17	ENST00000322810.8_243_14222;ENST00000322810.8_315_14222;ENST00000356346.7_58_13656;ENST00000357649.6_10_13662;ENST00000345136.7_130_13770;ENST00000354958.6_150_13724;ENST00000436759.6_39_13760;ENST00000527096.5_1_13710	ENSG00000178209.14;ENSG00000178209.14;ENSG00000178209.14;ENSG00000178209.14;ENSG00000178209.14;ENSG00000178209.14;ENSG00000178209.14;ENSG00000178209.14	N_truncation;N_truncation;ORF_annotated;ORF_annotated;ORF_annotated;ORF_annotated;ORF_annotated;ORF_annotated
AQAEDYALVSAVATLPK	TCFPSEPGLVGPSVRAQAEDYALVSAVATL	AEDYALVSAVATLPKQVADHYDNFRIYKAL	R	A	Q	P	K	Q	5	0	0	1	0	1	1	0	0	0	2	1	0	0	1	1	1	0	1	2	0	0	17	0	1745.92	ENST00000282276.7_38_1816	ENST00000282276.7_38_1816	442	458	yes	yes	2;3	2.0058e-06	70.529	By MS/MS	By MS/MS	By MS/MS	By MS/MS	By MS/MS	By matching	1.95	0.589	4	13	3	NA	NA	NA	4	2	6	5	2	1	24431000	10460000	2371300	4724500	5189000	739580	947070			6912	2772	7467	135517;135518;135519;135520;135521;135522;135523;135524;135525;135526;135527;135528;135529;135530;135531;135532;135533;135534;135535;135536	94766;94767;94768;94769;94770;94771;94772;94773;94774;94775;94776;94777;94778	94768		12	ENST00000282276.7_38_1816	ENSG00000247626.4	ORF_annotated
AQAELENVSGALNEAESK	DGERARAEAAEKLQRAQAELENVSGALNEA	ELENVSGALNEAESKTIRLSKELSSTEAQL	R	A	Q	S	K	T	4	0	2	0	0	1	4	1	0	0	2	1	0	0	0	2	0	0	0	1	0	0	18	0	1858.8909	ENST00000376970.6_48_6032;ENST00000425460.5_48_6056;ENST00000425460.5_1242_6056	ENST00000376970.6_48_6032	1302	1319	yes	no	2	2.9805e-19	152	By matching	By matching	By MS/MS			By MS/MS	1.5	0.5	3	3	NA	NA	NA	NA	2	1	1	NA	NA	2	15987000	6592800	1417800	5113400	0	0	2862700			6913	7488	7468	135537;135538;135539;135540;135541;135542	94779;94780	94779		2	ENST00000376970.6_48_6032;ENST00000425460.5_48_6056;ENST00000425460.5_1242_6056	ENSG00000105357.15;ENSG00000105357.15;ENSG00000105357.15	ORF_annotated;ORF_annotated;N_truncation
AQAELNALK	VSDKLRWRMKEEMDRAQAELNALKRTEEDL	KEEMDRAQAELNALKRTEEDLKKGHQKLEE	R	A	Q	L	K	R	3	0	1	0	0	1	1	0	0	0	2	1	0	0	0	0	0	0	0	0	0	0	9	0	956.5291	ENST00000251968.3_417_1586	ENST00000251968.3_417_1586	249	257	yes	yes	2	0.013811	62.88	By matching	By matching	By matching			By MS/MS	1	0	8	NA	NA	NA	NA	NA	1	1	2	NA	NA	4	78239000	6399700	3170800	10166000	0	0	58503000			6914	1230	7469	135543;135544;135545;135546;135547;135548;135549;135550	94781;94782	94782		2	ENST00000251968.3_417_1586	ENSG00000074319.12	ORF_annotated
AQAELNALKR	VSDKLRWRMKEEMDRAQAELNALKRTEEDL	EEMDRAQAELNALKRTEEDLKKGHQKLEEM	R	A	Q	K	R	T	3	1	1	0	0	1	1	0	0	0	2	1	0	0	0	0	0	0	0	0	0	0	10	1	1112.6302	ENST00000251968.3_417_1586	ENST00000251968.3_417_1586	249	258	yes	yes	3	1.0727e-06	128.27				By MS/MS			1	0	1	NA	NA	NA	NA	NA	NA	NA	NA	1	NA	NA	16339000	0	0	0	16339000	0	0			6915	1230	7470	135551	94783	94783		1	ENST00000251968.3_417_1586	ENSG00000074319.12	ORF_annotated
AQAELQELLTIAER	LVAGASVAPSPAVDKAQAELQELLTIAERW	KAQAELQELLTIAERWEEKAHLCLEARQKH	K	A	Q	E	R	W	3	1	0	0	0	2	3	0	0	1	3	0	0	0	0	0	1	0	0	0	0	0	14	0	1583.8519	ENST00000375379.7_534_5204;ENST00000404049.7_288_4964;ENST00000375401.7_534_5213	ENST00000375379.7_534_5204	969	982	yes	no	2;3	3.0025e-05	76.358		By MS/MS		By MS/MS	By MS/MS		3.33	1.33	NA	3	3	1	1	1	NA	1	NA	4	4	NA	1917200	0	246890	0	475800	1194500	0			6916	7363	7471	135552;135553;135554;135555;135556;135557;135558;135559;135560	94784;94785;94786;94787;94788;94789	94786		5	ENST00000375379.7_534_5204;ENST00000404049.7_288_4964;ENST00000375401.7_534_5213	ENSG00000126012.11;ENSG00000126012.11;ENSG00000126012.11	ORF_annotated;ORF_annotated;ORF_annotated
AQAELVGTADEATR	LDMLDLGAAKANLEKAQAELVGTADEATRA	KAQAELVGTADEATRAEIQIRIEANEALVK	K	A	Q	T	R	A	4	1	0	1	0	1	2	1	0	0	1	0	0	0	0	0	2	0	0	1	0	0	14	0	1430.7001	ENST00000215375.6_102_605	ENST00000215375.6_102_605	137	150	yes	yes	2	6.4313e-43	226.4	By MS/MS	By MS/MS	By MS/MS	By MS/MS	By MS/MS	By MS/MS	1	0	18	NA	NA	NA	NA	NA	3	3	3	3	3	3	1041400000	186660000	161910000	180510000	223740000	134970000	153660000			6917	344	7472	135561;135562;135563;135564;135565;135566;135567;135568;135569;135570;135571;135572;135573;135574;135575;135576;135577;135578	94790;94791;94792;94793;94794;94795;94796;94797;94798;94799;94800;94801;94802;94803;94804;94805;94806;94807	94807		18	ENST00000215375.6_102_605	ENSG00000099624.7	ORF_annotated
AQAEQAALR	AEKLRKEAEQEAARRAQAEQAALRQKQAAD	QEAARRAQAEQAALRQKQAADAEMEKHKKF	R	A	Q	L	R	Q	4	1	0	0	0	2	1	0	0	0	1	0	0	0	0	0	0	0	0	0	0	0	9	0	956.50394	ENST00000322810.8_243_14222;ENST00000322810.8_315_14222;ENST00000356346.7_58_13656;ENST00000357649.6_10_13662;ENST00000345136.7_130_13770;ENST00000354958.6_150_13724;ENST00000436759.6_39_13760;ENST00000527096.5_1_13710	ENST00000322810.8_243_14222	2263	2271	no	no	2	1.0725e-14	215.09		By MS/MS	By MS/MS	By matching	By matching	By MS/MS	1	0	13	NA	NA	NA	NA	NA	NA	3	3	3	1	3	122360000	0	9920600	9509200	12287000	25696	90620000			6918	4506;5526;5795;8739;9289	7473	135579;135580;135581;135582;135583;135584;135585;135586;135587;135588;135589;135590;135591	94808;94809;94810;94811;94812	94810		5	ENST00000322810.8_243_14222;ENST00000322810.8_315_14222;ENST00000356346.7_58_13656;ENST00000357649.6_10_13662;ENST00000345136.7_130_13770;ENST00000354958.6_150_13724;ENST00000436759.6_39_13760;ENST00000527096.5_1_13710	ENSG00000178209.14;ENSG00000178209.14;ENSG00000178209.14;ENSG00000178209.14;ENSG00000178209.14;ENSG00000178209.14;ENSG00000178209.14;ENSG00000178209.14	N_truncation;N_truncation;ORF_annotated;ORF_annotated;ORF_annotated;ORF_annotated;ORF_annotated;ORF_annotated
AQAEQQHNPAANPTMIR	FFRLCTEMCVEISYRAQAEQQHNPAANPTM	AEQQHNPAANPTMIRAKCYHNLDAFVRLIA	R	A	Q	I	R	A	4	1	2	0	0	3	1	0	1	1	0	0	1	0	2	0	1	0	0	0	0	0	17	0	1875.901	ENST00000317147.9_334_7461;ENST00000569240.5_282_7394	ENST00000317147.9_334_7461	1913	1929	no	no	3	2.6832e-09	111.01	By MS/MS	By MS/MS	By matching	By MS/MS	By MS/MS	By MS/MS	1	0	9	NA	NA	NA	NA	NA	2	2	1	2	1	1	143090000	52200000	15513000	17540000	30796000	18560000	8482000			6919	4246;9531	7474	135592;135593;135594;135595;135596;135597;135598;135599;135600	94813;94814;94815;94816;94817;94818;94819	94819		6	ENST00000317147.9_334_7461;ENST00000569240.5_282_7394	ENSG00000125107.17;ENSG00000125107.17	ORF_annotated;ORF_annotated
AQAETGPTSFPSPVSVSMKPDLPVSLPTQTAPK	GPANRPPEPHTQVQRAQAETGPTSFPSPVS	KPDLPVSLPTQTAPKQPLFVPTTSGPSTPP	R	A	Q	P	K	Q	3	0	0	1	0	2	1	1	0	0	2	2	1	1	7	5	4	0	0	3	0	0	33	1	3364.7225	ENST00000375759.7_205_11196;ENST00000375759.7_409_11196	ENST00000375759.7_205_11196	3422	3454	yes	no	3	4.6216e-49	169.65	By MS/MS					By matching	1	0	3	NA	NA	NA	NA	NA	2	NA	NA	NA	NA	1	26509000	24239000	0	0	0	0	2270200			6920	7402	7475	135601;135602;135603	94820	94820		1	ENST00000375759.7_205_11196;ENST00000375759.7_409_11196	ENSG00000065526.10;ENSG00000065526.10	ORF_annotated;N_truncation
AQAEVEGLGK	EPARECAQRIAEQQKAQAEVEGLGKGVARL	AEQQKAQAEVEGLGKGVARLSAEAEKVLAL	K	A	Q	G	K	G	2	0	0	0	0	1	2	2	0	0	1	1	0	0	0	0	0	0	0	1	0	0	10	0	1000.5189	ENST00000322810.8_243_14222;ENST00000322810.8_315_14222;ENST00000356346.7_58_13656;ENST00000357649.6_10_13662;ENST00000345136.7_130_13770;ENST00000354958.6_150_13724;ENST00000436759.6_39_13760;ENST00000527096.5_1_13710	ENST00000322810.8_243_14222	1142	1151	no	no	2	0.0010305	101.64	By matching	By matching	By matching		By matching	By MS/MS	2.57	1.59	3	7	1	1	NA	2	1	1	2	NA	1	9	103660000	250410	1086300	1134400	0	112340	101080000			6921	4506;5526;5795;8739;9289	7476	135604;135605;135606;135607;135608;135609;135610;135611;135612;135613;135614;135615;135616;135617	94821;94822;94823;94824;94825	94821		5	ENST00000322810.8_243_14222;ENST00000322810.8_315_14222;ENST00000356346.7_58_13656;ENST00000357649.6_10_13662;ENST00000345136.7_130_13770;ENST00000354958.6_150_13724;ENST00000436759.6_39_13760;ENST00000527096.5_1_13710	ENSG00000178209.14;ENSG00000178209.14;ENSG00000178209.14;ENSG00000178209.14;ENSG00000178209.14;ENSG00000178209.14;ENSG00000178209.14;ENSG00000178209.14	N_truncation;N_truncation;ORF_annotated;ORF_annotated;ORF_annotated;ORF_annotated;ORF_annotated;ORF_annotated
AQAFISTQGLKPDTVAELVAEEVTR	LRKILASQQPDRCKRAQAFISTQGLKPDTV	KPDTVAELVAEEVTRELLTSSQGTGHKQMF	R	A	Q	T	R	E	4	1	0	1	0	2	3	1	0	1	2	1	0	1	1	1	3	0	0	3	0	0	25	1	2672.4021	ENST00000261866.11_18_7346;ENST00000558319.5_32_6268	ENST00000261866.11_18_7346	2035	2059	yes	no	3	0.006139	48.115	By MS/MS				By matching		1.5	0.5	1	1	NA	NA	NA	NA	1	NA	NA	NA	1	NA	5488300	5454800	0	0	0	33472	0			6922	1761	7477	135618;135619	94826	94826		0	ENST00000261866.11_18_7346;ENST00000558319.5_32_6268	ENSG00000104133.14;ENSG00000104133.14	ORF_annotated;ORF_annotated
AQAGEGVRPSPMQLELR	STLHHVLQRTIQCAKAQAGEGVRPSPMQLE	AGEGVRPSPMQLELRMVQSKRDIEDPEIVV	K	A	Q	L	R	M	2	2	0	0	0	2	2	2	0	0	2	0	1	0	2	1	0	0	0	1	0	0	17	1	1837.9469	ENST00000291565.8_184_1119	ENST00000291565.8_184_1119	276	292	yes	yes	2;3	9.4963e-35	151.04	By MS/MS	By MS/MS	By matching	By MS/MS	By matching	By MS/MS	1	0	16	NA	NA	NA	NA	NA	4	3	2	3	2	2	343610000	122610000	86726000	11208000	17039000	8564000	97457000			6923	3014	7478	135620;135621;135622;135623;135624;135625;135626;135627;135628;135629;135630;135631;135632;135633;135634;135635	94827;94828;94829;94830;94831;94832;94833;94834;94835;94836	94833		10	ENST00000291565.8_184_1119	ENSG00000160209.18	ORF_annotated
AQAHAENNEFITWNDIQACVDHVNLVVQEEHER	EENCQRYLDELMKLKAQAHAENNEFITWND	CVDHVNLVVQEEHERILAIGLINEALDEGD	K	A	Q	E	R	I	4	1	4	2	1	3	5	0	3	2	1	0	0	1	0	0	1	1	0	4	0	0	33	0	3914.8031	ENST00000268182.9_125_5095;ENST00000268182.9_284_5095	ENST00000268182.9_125_5095	506	538	yes	no	4;5	7.5296e-62	177.78	By MS/MS	By MS/MS	By MS/MS	By MS/MS	By MS/MS	By MS/MS	6	0	NA	NA	NA	NA	NA	19	5	5	2	2	2	3	203750000	73248000	68666000	4560700	9547500	8127400	39600000			6924	2373	7479	135636;135637;135638;135639;135640;135641;135642;135643;135644;135645;135646;135647;135648;135649;135650;135651;135652;135653;135654	94837;94838;94839;94840;94841;94842;94843;94844;94845;94846;94847;94848;94849;94850;94851	94839		15	ENST00000268182.9_125_5095;ENST00000268182.9_284_5095	ENSG00000140575.12;ENSG00000140575.12	ORF_annotated;N_truncation
AQALAIETEAELQR	ARIEGEGSVLQAKLKAQALAIETEAELQRV	KAQALAIETEAELQRVQKVRELELVYARAQ	K	A	Q	Q	R	V	4	1	0	0	0	2	3	0	0	1	2	0	0	0	0	0	1	0	0	0	0	0	14	0	1541.8049	ENST00000357402.9_139_2817;ENST00000357402.9_286_2817	ENST00000357402.9_139_2817	748	761	yes	no	2	2.8055e-08	124.1						By MS/MS	1	0	2	NA	NA	NA	NA	NA	NA	NA	NA	NA	NA	2	11572000	0	0	0	0	0	11572000			6925	6003	7480	135655;135656	94852;94853	94852		1	ENST00000357402.9_139_2817;ENST00000357402.9_286_2817	ENSG00000013364.18;ENSG00000013364.18	ORF_annotated;N_truncation
AQALCSWTAKK	VSPIHGQGQVVENLKAQALCSWTAKKDNHL	ENLKAQALCSWTAKKDNHLNFSKHDIITVL	K	A	Q	K	K	D	3	0	0	0	1	1	0	0	0	0	1	2	0	0	0	1	1	1	0	0	0	0	11	1	1262.6441	ENST00000361999.7_43_5049;ENST00000361999.7_40_5049	ENST00000361999.7_43_5049	875	885	yes	no	2	0.034916	51.113		By matching	By MS/MS				1	0	2	NA	NA	NA	NA	NA	NA	1	1	NA	NA	NA	11183000	0	1541300	9641600	0	0	0			6926	6404	7481	135657;135658	94854	94854		1	ENST00000361999.7_43_5049;ENST00000361999.7_40_5049	ENSG00000198399.14;ENSG00000198399.14	N_truncation;ORF_annotated
AQALEDLAGFK	TLPGSKRQLQTPKEKAQALEDLAGFKELFQ	PKEKAQALEDLAGFKELFQTPGHTEELVAA	K	A	Q	F	K	E	3	0	0	1	0	1	1	1	0	0	2	1	0	1	0	0	0	0	0	0	0	0	11	0	1161.603	ENST00000368653.7_196_8883;ENST00000368654.7_377_10144;ENST00000368654.7_1409_10144	ENST00000368654.7_377_10144	1218	1228	no	no	2;3	8.3824e-06	135.79	By MS/MS	By MS/MS	By matching	By MS/MS	By MS/MS	By MS/MS	2.44	1.2	13	19	11	7	4	NA	11	12	2	8	9	12	1278100000	447750000	209670000	1970600	67026000	85457000	466200000			6927	6650;6649	7482	135659;135660;135661;135662;135663;135664;135665;135666;135667;135668;135669;135670;135671;135672;135673;135674;135675;135676;135677;135678;135679;135680;135681;135682;135683;135684;135685;135686;135687;135688;135689;135690;135691;135692;135693;135694;135695;135696;135697;135698;135699;135700;135701;135702;135703;135704;135705;135706;135707;135708;135709;135710;135711;135712	94855;94856;94857;94858;94859;94860;94861;94862;94863;94864;94865;94866;94867;94868;94869;94870;94871;94872;94873;94874;94875;94876;94877;94878;94879;94880;94881;94882;94883;94884;94885;94886;94887;94888;94889;94890;94891;94892;94893;94894	94884		39	ENST00000368653.7_196_8883;ENST00000368654.7_377_10144;ENST00000368654.7_1409_10144	ENSG00000148773.13;ENSG00000148773.13;ENSG00000148773.13	ORF_annotated;ORF_annotated;N_truncation
AQALEDLAGFKELFQTR	NLTGSKRRLQTPKEKAQALEDLAGFKELFQ	ALEDLAGFKELFQTRGHTEESMTNDKTAKV	K	A	Q	T	R	G	3	1	0	1	0	2	2	1	0	0	3	1	0	2	0	0	1	0	0	0	0	0	17	1	1936.0054	ENST00000368653.7_196_8883;ENST00000368654.7_377_10144;ENST00000368654.7_1409_10144	ENST00000368654.7_377_10144	1582	1598	no	no	3	7.8704e-09	118.31	By MS/MS	By MS/MS			By MS/MS	By matching	3.92	0.954	NA	1	3	4	4	NA	5	3	NA	NA	3	1	5153000	1240100	3153100	0	0	741800	17918			6928	6650;6649	7483	135713;135714;135715;135716;135717;135718;135719;135720;135721;135722;135723;135724	94895;94896;94897;94898;94899;94900;94901	94900		7	ENST00000368653.7_196_8883;ENST00000368654.7_377_10144;ENST00000368654.7_1409_10144	ENSG00000148773.13;ENSG00000148773.13;ENSG00000148773.13	ORF_annotated;ORF_annotated;N_truncation
AQALEELTGFR	NLPGSNRRLQTRKEKAQALEELTGFRELFQ	RKEKAQALEELTGFRELFQTPCTDNPTTDE	K	A	Q	F	R	E	2	1	0	0	0	1	2	1	0	0	2	0	0	1	0	0	1	0	0	0	0	0	11	0	1233.6354	ENST00000368653.7_196_8883;ENST00000368654.7_377_10144;ENST00000368654.7_1409_10144	ENST00000368654.7_377_10144	1826	1836	no	no	2	1.0939e-09	166.07	By MS/MS	By MS/MS		By MS/MS	By matching	By MS/MS	1.67	0.789	8	4	3	NA	NA	NA	2	4	NA	4	1	4	165440000	20042000	83872000	0	9395900	170260	51962000			6929	6650;6649	7484	135725;135726;135727;135728;135729;135730;135731;135732;135733;135734;135735;135736;135737;135738;135739	94902;94903;94904;94905;94906;94907;94908;94909;94910;94911	94909		9	ENST00000368653.7_196_8883;ENST00000368654.7_377_10144;ENST00000368654.7_1409_10144	ENSG00000148773.13;ENSG00000148773.13;ENSG00000148773.13	ORF_annotated;ORF_annotated;N_truncation
AQALNEHLSTR	PDYRSILSISDEAARAQALNEHLSTRSYVQ	EAARAQALNEHLSTRSYVQGYSLSQADVDA	R	A	Q	T	R	S	2	1	1	0	0	1	1	0	1	0	2	0	0	0	0	1	1	0	0	0	0	0	11	0	1238.6367	ENST00000380525.8_71_2563	ENST00000380525.8_71_2563	25	35	yes	yes	3	0.00019601	72.089		By MS/MS	By matching	By MS/MS			1	0	3	NA	NA	NA	NA	NA	NA	1	1	1	NA	NA	23083000	0	13122000	942560	9018400	0	0			6930	7752	7485	135740;135741;135742	94912;94913	94912		2	ENST00000380525.8_71_2563	ENSG00000110619.16	ORF_annotated
AQALVQYLEEPLTQVAAS	MYAKETVGFGMLKAKAQALVQYLEEPLTQV	LVQYLEEPLTQVAAS_______________	K	A	Q	A	S	-	4	0	0	0	0	3	2	0	0	0	3	0	0	0	1	1	1	0	1	2	0	0	18	0	1930.0048	ENST00000368305.8_139_513	ENST00000368305.8_139_513	108	125	yes	yes	2;3	5.7986e-05	91.03	By MS/MS	By MS/MS	By MS/MS	By MS/MS	By MS/MS	By MS/MS	3.11	1.66	20	18	16	14	12	10	8	12	11	26	16	17	270740000	80888000	13816000	2856800	21727000	60009000	91448000			6931	6622	7486	135743;135744;135745;135746;135747;135748;135749;135750;135751;135752;135753;135754;135755;135756;135757;135758;135759;135760;135761;135762;135763;135764;135765;135766;135767;135768;135769;135770;135771;135772;135773;135774;135775;135776;135777;135778;135779;135780;135781;135782;135783;135784;135785;135786;135787;135788;135789;135790;135791;135792;135793;135794;135795;135796;135797;135798;135799;135800;135801;135802;135803;135804;135805;135806;135807;135808;135809;135810;135811;135812;135813;135814;135815;135816;135817;135818;135819;135820;135821;135822;135823;135824;135825;135826;135827;135828;135829;135830;135831;135832	94914;94915;94916;94917;94918;94919;94920;94921;94922;94923;94924;94925;94926;94927;94928;94929;94930;94931;94932;94933;94934;94935;94936;94937;94938;94939;94940;94941;94942;94943;94944;94945;94946;94947;94948;94949;94950;94951;94952;94953;94954;94955;94956;94957;94958;94959;94960;94961;94962;94963;94964	94954		51	ENST00000368305.8_139_513	ENSG00000116586.11	ORF_annotated
AQALVTDLGTAELAR	ELAAAMVRVLRATGRAQALVTDLGTAELAR	AQALVTDLGTAELARCGGREALLFRENTLA	R	A	Q	A	R	C	4	1	0	1	0	1	1	1	0	0	3	0	0	0	0	0	2	0	0	1	0	0	15	0	1527.8257	ENST00000343625.11_87_3119	ENST00000343625.11_87_3119	476	490	yes	yes	2	1.7094e-12	127.37		By matching		By MS/MS	By matching		1	0	4	NA	NA	NA	NA	NA	NA	1	NA	2	1	NA	29503000	0	1248900	0	28001000	252830	0			6932	5444	7487	135833;135834;135835;135836	94965;94966;94967	94965		3	ENST00000343625.11_87_3119	ENSG00000105122.12	ORF_annotated
AQAQSILEVLK	SLSHRSVVKVLSLRKAQAQSILEVLKITQH	SLRKAQAQSILEVLKITQHCAESLGQPHCF	K	A	Q	L	K	I	2	0	0	0	0	2	1	0	0	1	2	1	0	0	0	1	0	0	0	1	0	0	11	0	1198.6921	ENST00000381638.6_126_9008;ENST00000381638.6_531_9008;ENST00000572426.5_320_2743;ENST00000572426.5_311_2743	ENST00000381638.6_126_9008	1583	1593	yes	no	2	0.025014	50.108				By MS/MS			1	0	1	NA	NA	NA	NA	NA	NA	NA	NA	1	NA	NA	8555100	0	0	0	8555100	0	0			6933	7827	7488	135837	94968	94968		1	ENST00000381638.6_126_9008;ENST00000381638.6_531_9008;ENST00000572426.5_320_2743;ENST00000572426.5_311_2743	ENSG00000074755.14;ENSG00000074755.14;ENSG00000074755.14;ENSG00000074755.14	ORF_annotated;N_truncation;novel;novel
AQASEILLEELQQGLSQAK	SSEDSSHQISALVLRAQASEILLEELQQGL	EILLEELQQGLSQAKRDVQEQMAVLMQSRE	R	A	Q	A	K	R	3	0	0	0	0	4	3	1	0	1	4	1	0	0	0	2	0	0	0	0	0	0	19	0	2055.0848	ENST00000537505.5_188_2773;ENST00000575475.2_166_2385	ENST00000537505.5_188_2773	603	621	yes	no	2;3	4.1268e-80	231.17	By MS/MS	By MS/MS	By MS/MS	By MS/MS	By MS/MS	By MS/MS	3.11	1.49	11	12	14	10	11	3	13	11	5	14	8	10	184140000	110590000	13060000	3119900	21269000	16533000	19564000			6934	9368	7489	135838;135839;135840;135841;135842;135843;135844;135845;135846;135847;135848;135849;135850;135851;135852;135853;135854;135855;135856;135857;135858;135859;135860;135861;135862;135863;135864;135865;135866;135867;135868;135869;135870;135871;135872;135873;135874;135875;135876;135877;135878;135879;135880;135881;135882;135883;135884;135885;135886;135887;135888;135889;135890;135891;135892;135893;135894;135895;135896;135897;135898	94969;94970;94971;94972;94973;94974;94975;94976;94977;94978;94979;94980;94981;94982;94983;94984;94985;94986;94987;94988;94989;94990;94991;94992;94993;94994;94995;94996;94997;94998;94999;95000;95001;95002;95003;95004;95005;95006;95007;95008;95009;95010;95011;95012;95013;95014;95015	94990		45	ENST00000537505.5_188_2773;ENST00000575475.2_166_2385	ENSG00000029725.16;ENSG00000029725.16	ORF_annotated;novel
AQASLLACEGLAGVSLVPTAASK	______________________________	EGLAGVSLVPTAASKKMMLSQIASKQAENG	M	A	Q	S	K	K	6	0	0	0	1	1	1	2	0	0	4	1	0	0	1	3	1	0	0	2	0	0	23	0	2213.1726	ENST00000416904.4_446_1024	ENST00000416904.4_446_1024	2	24	yes	yes	2;3	3.2986e-15	115.88	By MS/MS	By MS/MS		By MS/MS		By MS/MS	1.08	0.276	11	1	NA	NA	NA	NA	3	5	NA	2	NA	2	10285000	4489000	2904200	0	566890	0	2324500			6935	8517	7490	135899;135900;135901;135902;135903;135904;135905;135906;135907;135908;135909;135910	95016;95017;95018;95019;95020;95021;95022	95020		7	ENST00000416904.4_446_1024	ENSG00000139651.10	ORF_annotated
AQASLNAGLDLR	RKFEPGTQRFELHKKAQASLNAGLDLRLAV	HKKAQASLNAGLDLRLAVQLPPGEDLNDWV	K	A	Q	L	R	L	3	1	1	1	0	1	0	1	0	0	3	0	0	0	0	1	0	0	0	0	0	0	12	0	1227.6571	ENST00000357066.7_381_1031	ENST00000357066.7_381_1031	35	46	yes	yes	2;3	8.7377e-05	108.67	By matching				By MS/MS		1	0	3	NA	NA	NA	NA	NA	1	NA	NA	NA	2	NA	3076700	1434200	0	0	0	1642400	0			6936	5977	7491	135911;135912;135913	95023;95024	95023		2	ENST00000357066.7_381_1031	ENSG00000172081.13	ORF_annotated
AQASLNSGVDLK	RKFEPGTQRFELHKRAQASLNSGVDLKAAV	HKRAQASLNSGVDLKAAVQLPSGEDQNDWV	R	A	Q	L	K	A	2	0	1	1	0	1	0	1	0	0	2	1	0	0	0	2	0	0	0	1	0	0	12	0	1201.6303	ENST00000262244.5_426_1073	ENST00000262244.5_426_1073	34	45	yes	yes	2	0.00098521	75.294					By MS/MS		2.33	1.25	1	1	NA	1	NA	NA	NA	NA	NA	NA	3	NA	61629	0	0	0	0	61629	0			6937	1822	7492	135914;135915;135916	95025	95025		1	ENST00000262244.5_426_1073	ENSG00000120162.9	ORF_annotated
AQASSIPVGSR	AQQEAEAAQRLAEEKAQASSIPVGSRCEVR	AEEKAQASSIPVGSRCEVRAAGQSPRRGTV	K	A	Q	S	R	C	2	1	0	0	0	1	0	1	0	1	0	0	0	0	1	3	0	0	0	1	0	0	11	0	1071.5673	ENST00000221855.7_576_1307	ENST00000221855.7_576_1307	154	164	yes	yes	2	1.8944e-07	155.84	By MS/MS	By MS/MS	By matching	By MS/MS	By matching	By MS/MS	1	0	16	NA	NA	NA	NA	NA	2	3	2	3	2	4	607650000	116850000	81687000	23975000	59240000	9617100	316280000			6938	563	7493	135917;135918;135919;135920;135921;135922;135923;135924;135925;135926;135927;135928;135929;135930;135931;135932	95026;95027;95028;95029;95030;95031;95032	95029		7	ENST00000221855.7_576_1307	ENSG00000105254.11	ORF_annotated
AQATIPLLGYVVDEMPR	DPLVLYMYGAPQDVRAQATIPLLGYVVDEM	ATIPLLGYVVDEMPRSADLPHSFKLTQSKS	R	A	Q	P	R	S	2	1	0	1	0	1	1	1	0	1	2	0	1	0	2	0	1	0	1	2	0	0	17	0	1871.9815	ENST00000534526.6_677_2974;ENST00000525053.5_85_2718;ENST00000534526.6_185_2974	ENST00000534526.6_677_2974	685	701	yes	no	2;3	0.00034778	66.538	By MS/MS	By MS/MS	By matching	By matching			1	0	6	NA	NA	NA	NA	NA	3	1	1	1	NA	NA	5232000	4443700	385770	158620	243960	0	0			6939	9275	7494	135933;135934;135935;135936;135937;135938	95033;95034;95035;95036	95033		4	ENST00000534526.6_677_2974;ENST00000525053.5_85_2718;ENST00000534526.6_185_2974	ENSG00000139132.14;ENSG00000139132.14;ENSG00000139132.14	N_truncation;ORF_annotated;N_extension
AQATPDHVLFMLLNAK	LVRKHQFLAEILQWRAQATPDHVLFMLLNA	QATPDHVLFMLLNAKGTTVCTASCLQLHKR	R	A	Q	A	K	G	3	0	1	1	0	1	0	0	1	0	3	1	1	1	1	0	1	0	0	1	0	0	16	0	1767.9342	ENST00000301180.9_35_4762	ENST00000301180.9_35_4762	999	1014	yes	yes	3	2.2307e-13	136.17	By MS/MS	By MS/MS	By MS/MS	By MS/MS	By MS/MS	By MS/MS	3.04	0.789	NA	6	12	5	1	NA	6	5	2	2	7	2	20963000	12082000	1620500	810870	1827300	3129400	1492700			6940	3452	7495;7496	135939;135940;135941;135942;135943;135944;135945;135946;135947;135948;135949;135950;135951;135952;135953;135954;135955;135956;135957;135958;135959;135960;135961;135962	95037;95038;95039;95040;95041;95042;95043;95044;95045;95046;95047;95048;95049;95050;95051;95052;95053	95039	3477	17	ENST00000301180.9_35_4762	ENSG00000066084.12	ORF_annotated
AQATQLLEGLVQELQK	SQPWDAIDLDNPQDRAQATQLLEGLVQELQ	QATQLLEGLVQELQKKAEHQVGEDGFLLKI	R	A	Q	Q	K	K	2	0	0	0	0	4	2	1	0	0	4	1	0	0	0	0	1	0	0	1	0	0	16	0	1767.9731	ENST00000588868.5_67_2355;ENST00000345506.8_643_3024;ENST00000546010.6_534_2825;ENST00000546010.6_585_2825	ENST00000588868.5_67_2355	55	70	yes	no	2;3	4.4896e-48	193		By MS/MS	By matching	By matching	By MS/MS	By matching	2.76	1.4	9	8	9	6	4	1	NA	9	1	1	25	1	249680000	0	4794800	464340	292170	243980000	143780			6941	5531	7497	135963;135964;135965;135966;135967;135968;135969;135970;135971;135972;135973;135974;135975;135976;135977;135978;135979;135980;135981;135982;135983;135984;135985;135986;135987;135988;135989;135990;135991;135992;135993;135994;135995;135996;135997;135998;135999	95054;95055;95056;95057;95058;95059;95060;95061;95062;95063;95064;95065;95066;95067;95068;95069;95070;95071;95072;95073;95074;95075;95076;95077;95078;95079;95080;95081;95082;95083;95084	95057		29	ENST00000588868.5_67_2355;ENST00000345506.8_643_3024;ENST00000546010.6_534_2825;ENST00000546010.6_585_2825	ENSG00000126561.16;ENSG00000126561.16;ENSG00000126561.16;ENSG00000126561.16	ORF_annotated;ORF_annotated;ORF_annotated;N_truncation
AQATQLLEGLVQELQKK	SQPWDAIDLDNPQDRAQATQLLEGLVQELQ	ATQLLEGLVQELQKKAEHQVGEDGFLLKIK	R	A	Q	K	K	A	2	0	0	0	0	4	2	1	0	0	4	2	0	0	0	0	1	0	0	1	0	0	17	1	1896.068	ENST00000588868.5_67_2355;ENST00000345506.8_643_3024;ENST00000546010.6_534_2825;ENST00000546010.6_585_2825	ENST00000588868.5_67_2355	55	71	yes	no	3	7.0169e-06	95.015				By matching	By MS/MS		2.67	1.49	2	1	1	1	1	NA	NA	NA	NA	1	5	NA	2376000	0	0	0	68827	2307200	0			6942	5531	7498	136000;136001;136002;136003;136004;136005	95085;95086;95087;95088;95089	95088		5	ENST00000588868.5_67_2355;ENST00000345506.8_643_3024;ENST00000546010.6_534_2825;ENST00000546010.6_585_2825	ENSG00000126561.16;ENSG00000126561.16;ENSG00000126561.16;ENSG00000126561.16	ORF_annotated;ORF_annotated;ORF_annotated;N_truncation
AQAVASTSTVPSPSQTMPSCTSPSR	EGHPTSRAGLAAISRAQAVASTSTVPSPSQ	PSPSQTMPSCTSPSRATTRSPSWTAPPVIA	R	A	Q	S	R	A	3	1	0	0	1	2	0	0	0	0	0	0	1	0	4	7	4	0	0	2	0	0	25	0	2534.1741	ENST00000409217.5_174_845;ENST00000289528.9_196_966	ENST00000409217.5_174_845	152	176	yes	no	3	0.070863	16.337		By MS/MS					1	0	1	NA	NA	NA	NA	NA	NA	1	NA	NA	NA	NA	4457400	0	4457400	0	0	0	0			6943	2969	7499	136006	95090	95090		1	ENST00000409217.5_174_845;ENST00000289528.9_196_966	ENSG00000158552.12;ENSG00000158552.12	ORF_annotated;ORF_annotated
AQAVHPGYGFLSENK	YLNMDAIMEAIKKTRAQAVHPGYGFLSENK	AQAVHPGYGFLSENKEFARCLAAEDVVFIG	R	A	Q	N	K	E	2	0	1	0	0	1	1	2	1	0	1	1	0	1	1	1	0	0	1	1	0	0	15	0	1616.7947	ENST00000376286.8_182_2212;ENST00000376279.7_107_2149;ENST00000376285.5_174_2222;ENST00000376285.5_114_2222;ENST00000376285.5_39_2222	ENST00000376286.8_182_2212	85	99	yes	no	3	3.1122e-09	85.28			By MS/MS	By matching			1.33	0.471	2	1	NA	NA	NA	NA	NA	NA	2	1	NA	NA	15427000	0	0	9435300	5991700	0	0			6944	7436	7500	136007;136008;136009	95091;95092	95091		2	ENST00000376286.8_182_2212;ENST00000376279.7_107_2149;ENST00000376285.5_174_2222;ENST00000376285.5_114_2222;ENST00000376285.5_39_2222	ENSG00000175198.15;ENSG00000175198.15;ENSG00000175198.15;ENSG00000175198.15;ENSG00000175198.15	N_truncation;ORF_annotated;N_truncation;N_truncation;ORF_annotated
AQAVLEEDHYGMEDVK	IPWGKYSNENLDLARAQAVLEEDHYGMEDV	QAVLEEDHYGMEDVKKRILEFIAVSQLRGS	R	A	Q	V	K	K	2	0	0	2	0	1	3	1	1	0	1	1	1	0	0	0	0	0	1	2	0	0	16	0	1832.8251	ENST00000360614.7_501_3035;ENST00000360614.7_225_3035;ENST00000360614.7_159_3035	ENST00000360614.7_501_3035	369	384	yes	no	2;3	5.4201e-51	239.38	By MS/MS	By MS/MS	By MS/MS	By MS/MS	By MS/MS	By MS/MS	5.63	0.482	NA	NA	NA	NA	25	43	14	12	10	9	14	9	480250000	230180000	93295000	23806000	55794000	34672000	42507000			6945	6256	7501;7502	136010;136011;136012;136013;136014;136015;136016;136017;136018;136019;136020;136021;136022;136023;136024;136025;136026;136027;136028;136029;136030;136031;136032;136033;136034;136035;136036;136037;136038;136039;136040;136041;136042;136043;136044;136045;136046;136047;136048;136049;136050;136051;136052;136053;136054;136055;136056;136057;136058;136059;136060;136061;136062;136063;136064;136065;136066;136067;136068;136069;136070;136071;136072;136073;136074;136075;136076;136077	95093;95094;95095;95096;95097;95098;95099;95100;95101;95102;95103;95104;95105;95106;95107;95108;95109;95110;95111;95112;95113;95114;95115;95116;95117;95118;95119;95120;95121;95122;95123;95124;95125;95126;95127;95128;95129;95130;95131;95132;95133;95134;95135	95135	6250	43	ENST00000360614.7_501_3035;ENST00000360614.7_225_3035;ENST00000360614.7_159_3035	ENSG00000196365.11;ENSG00000196365.11;ENSG00000196365.11	N_truncation;N_truncation;ORF_annotated
AQAVLEEDHYGMEDVKK	IPWGKYSNENLDLARAQAVLEEDHYGMEDV	AVLEEDHYGMEDVKKRILEFIAVSQLRGST	R	A	Q	K	K	R	2	0	0	2	0	1	3	1	1	0	1	2	1	0	0	0	0	0	1	2	0	0	17	1	1960.92	ENST00000360614.7_501_3035;ENST00000360614.7_225_3035;ENST00000360614.7_159_3035	ENST00000360614.7_501_3035	369	385	yes	no	3;4	4.5988e-27	166.9	By MS/MS	By MS/MS	By MS/MS	By MS/MS	By MS/MS	By matching	4.66	0.531	NA	NA	NA	13	21	1	10	7	4	7	5	2	63144000	21951000	20216000	9947300	6332100	2590200	2107100			6946	6256	7503;7504	136078;136079;136080;136081;136082;136083;136084;136085;136086;136087;136088;136089;136090;136091;136092;136093;136094;136095;136096;136097;136098;136099;136100;136101;136102;136103;136104;136105;136106;136107;136108;136109;136110;136111;136112	95136;95137;95138;95139;95140;95141;95142;95143;95144;95145;95146;95147;95148;95149;95150;95151;95152;95153;95154;95155;95156	95148	6250	21	ENST00000360614.7_501_3035;ENST00000360614.7_225_3035;ENST00000360614.7_159_3035	ENSG00000196365.11;ENSG00000196365.11;ENSG00000196365.11	N_truncation;N_truncation;ORF_annotated
AQAVLEEDHYGMEDVKKR	IPWGKYSNENLDLARAQAVLEEDHYGMEDV	VLEEDHYGMEDVKKRILEFIAVSQLRGSTQ	R	A	Q	K	R	I	2	1	0	2	0	1	3	1	1	0	1	2	1	0	0	0	0	0	1	2	0	0	18	2	2117.0212	ENST00000360614.7_501_3035;ENST00000360614.7_225_3035;ENST00000360614.7_159_3035	ENST00000360614.7_501_3035	369	386	yes	no	4	3.7457e-05	82.877				By MS/MS			3	0	NA	NA	1	NA	NA	NA	NA	NA	NA	1	NA	NA	1467700	0	0	0	1467700	0	0			6947	6256	7505	136113	95157	95157		1	ENST00000360614.7_501_3035;ENST00000360614.7_225_3035;ENST00000360614.7_159_3035	ENSG00000196365.11;ENSG00000196365.11;ENSG00000196365.11	N_truncation;N_truncation;ORF_annotated
AQAVLQAVTAVQTANTPLSGTTVSESAVTPAQSPVLR	SNHKELKTDNTLNQRAQAVLQAVTAVQTAN	VSESAVTPAQSPVLRIIIDNMYYPVTLDVL	R	A	Q	L	R	I	7	1	1	0	0	4	1	1	0	0	3	0	0	0	3	4	6	0	0	6	0	0	37	0	3662.9479	ENST00000426398.2_44_1636;ENST00000609116.5_83_1678;ENST00000609116.5_239_1678;ENST00000370198.5_56_1663;ENST00000370197.5_56_1666;ENST00000476419.5_44_1111	ENST00000426398.2_44_1636	146	182	yes	no	4	1.4516e-09	88.242					By MS/MS		3.5	0.5	NA	NA	1	1	NA	NA	NA	NA	NA	NA	2	NA	629630	0	0	0	0	629630	0			6948	8626	7506	136114;136115	95158	95158		1	ENST00000426398.2_44_1636;ENST00000609116.5_83_1678;ENST00000609116.5_239_1678;ENST00000370198.5_56_1663;ENST00000370197.5_56_1666;ENST00000476419.5_44_1111	ENSG00000117569.18;ENSG00000117569.18;ENSG00000117569.18;ENSG00000117569.18;ENSG00000117569.18;ENSG00000117569.18	ORF_annotated;ORF_annotated;N_truncation;ORF_annotated;ORF_annotated;novel
AQAVSEEEEEEEGK	KNPSSLFSKEAPKRKAQAVSEEEEEEEGKS	KAQAVSEEEEEEEGKSSSPKKKIKLKKSKN	K	A	Q	G	K	S	2	0	0	0	0	1	7	1	0	0	0	1	0	0	0	1	0	0	0	1	0	0	14	0	1562.6584	ENST00000621632.4_133_2709;ENST00000555762.1_86_2095	ENST00000621632.4_133_2709	78	91	yes	no	2;3	6.5245e-43	226.29	By MS/MS	By MS/MS	By MS/MS	By MS/MS	By MS/MS	By MS/MS	5.7	0.46	NA	NA	NA	NA	7	16	7	4	3	5	2	2	109020000	62732000	8808000	3300800	12358000	12183000	9637800			6949	9814	7507	136116;136117;136118;136119;136120;136121;136122;136123;136124;136125;136126;136127;136128;136129;136130;136131;136132;136133;136134;136135;136136;136137;136138	95159;95160;95161;95162;95163;95164;95165;95166;95167;95168;95169;95170;95171;95172;95173;95174;95175;95176;95177	95175		19	ENST00000621632.4_133_2709;ENST00000555762.1_86_2095	ENSG00000089737.15;ENSG00000089737.15	ORF_annotated;novel
AQAVSEEEEEEEGKSSSPK	KNPSSLFSKEAPKRKAQAVSEEEEEEEGKS	SEEEEEEEGKSSSPKKKIKLKKSKNVATEG	K	A	Q	P	K	K	2	0	0	0	0	1	7	1	0	0	0	2	0	0	1	4	0	0	0	1	0	0	19	1	2048.9022	ENST00000621632.4_133_2709;ENST00000555762.1_86_2095	ENST00000621632.4_133_2709	78	96	yes	no	3	5.4334e-58	207.56	By MS/MS	By MS/MS		By MS/MS	By MS/MS	By matching	5.46	0.499	NA	NA	NA	NA	7	6	5	2	NA	1	3	2	48815000	29054000	10608000	0	489940	8118500	544010			6950	9814	7508	136139;136140;136141;136142;136143;136144;136145;136146;136147;136148;136149;136150;136151	95178;95179;95180;95181;95182;95183;95184;95185;95186;95187	95179		9	ENST00000621632.4_133_2709;ENST00000555762.1_86_2095	ENSG00000089737.15;ENSG00000089737.15	ORF_annotated;novel
AQAVSEEEEEEEGKSSSPKK	KNPSSLFSKEAPKRKAQAVSEEEEEEEGKS	EEEEEEEGKSSSPKKKIKLKKSKNVATEGT	K	A	Q	K	K	K	2	0	0	0	0	1	7	1	0	0	0	3	0	0	1	4	0	0	0	1	0	0	20	2	2176.9972	ENST00000621632.4_133_2709;ENST00000555762.1_86_2095	ENST00000621632.4_133_2709	78	97	yes	no	4	0.003945	46.362				By MS/MS			5	0	NA	NA	NA	NA	1	NA	NA	NA	NA	1	NA	NA	316560	0	0	0	316560	0	0			6951	9814	7509	136152	95188	95188		1	ENST00000621632.4_133_2709;ENST00000555762.1_86_2095	ENSG00000089737.15;ENSG00000089737.15	ORF_annotated;novel
AQAVTQPVPLANKPVPAQSTFPSK	NWDQNVQSMETQIDKAQAVTQPVPLANKPV	LANKPVPAQSTFPSKTGGMEGGTAVATSSL	K	A	Q	S	K	T	4	0	1	0	0	3	0	0	0	0	1	2	0	1	5	2	2	0	0	3	0	0	24	1	2475.3486	ENST00000325680.11_275_6562;ENST00000325680.11_125_6562	ENST00000325680.11_275_6562	888	911	yes	no	3	0.00017453	54.235		By matching		By matching	By MS/MS	By matching	1	0	5	NA	NA	NA	NA	NA	NA	1	NA	1	1	2	43173000	0	8093000	0	2833900	8061500	24184000			6952	4641	7510	136153;136154;136155;136156;136157	95189	95189		1	ENST00000325680.11_275_6562;ENST00000325680.11_125_6562	ENSG00000119596.17;ENSG00000119596.17	N_truncation;ORF_annotated
AQAWCYSK	GNKIDLENRQVATKRAQAWCYSKNNIPYFE	RQVATKRAQAWCYSKNNIPYFETSAKEAIN	R	A	Q	S	K	N	2	0	0	0	1	1	0	0	0	0	0	1	0	0	0	1	0	1	1	0	0	0	8	0	1012.4437	ENST00000265062.7_247_867	ENST00000265062.7_247_867	139	146	yes	yes	2	0.0004872	138.83	By MS/MS	By MS/MS	By MS/MS	By MS/MS	By matching	By matching	1.89	1.17	10	4	3	1	1	NA	2	6	4	4	2	1	179270000	24777000	45931000	22080000	39572000	22682000	24232000			6953	2183	7511	136158;136159;136160;136161;136162;136163;136164;136165;136166;136167;136168;136169;136170;136171;136172;136173;136174;136175;136176	95190;95191;95192;95193;95194;95195;95196;95197;95198	95198		9	ENST00000265062.7_247_867	ENSG00000075785.12	ORF_annotated
AQAYGELGSLHSQLGNYEQAISCLER	KRLVVAHELGEAFNKAQAYGELGSLHSQLG	SQLGNYEQAISCLERQLNIARDMKDRALES	K	A	Q	E	R	Q	3	1	1	0	1	3	3	3	1	1	4	0	0	0	0	3	0	0	2	0	0	0	26	0	2893.3665	ENST00000397906.6_143_7585	ENST00000397906.6_143_7585	957	982	yes	yes	3	3.236e-49	181.43	By MS/MS				By matching		4	1.2	NA	1	1	3	1	1	6	NA	NA	NA	1	NA	14841000	14812000	0	0	0	29219	0			6954	8244	7512	136177;136178;136179;136180;136181;136182;136183	95199;95200;95201	95201		3	ENST00000397906.6_143_7585	ENSG00000100154.14	ORF_annotated
AQAYQTGK	ASQYGWSGNMERIMKAQAYQTGKDISTNYY	NMERIMKAQAYQTGKDISTNYYASQKKTFE	K	A	Q	G	K	D	2	0	0	0	0	2	0	1	0	0	0	1	0	0	0	0	1	0	1	0	0	0	8	0	865.42938	ENST00000299767.9_183_2591;ENST00000559111.1_1955_2155	ENST00000299767.9_183_2591	664	671	yes	no	2	0.00059632	136.33			By MS/MS				1	0	1	NA	NA	NA	NA	NA	NA	NA	1	NA	NA	NA	1589100	0	0	1589100	0	0	0			6955	3377	7513	136184	95202	95202		1	ENST00000299767.9_183_2591;ENST00000559111.1_1955_2155	ENSG00000166598.13;ENSG00000259706.1	ORF_annotated;novel
AQCEDDLAEK	LVRKYPQSPRARYGKAQCEDDLAEKRRSNE	ARYGKAQCEDDLAEKRRSNEVLRGAIETYQ	K	A	Q	E	K	R	2	0	0	2	1	1	2	0	0	0	1	1	0	0	0	0	0	0	0	0	0	0	10	0	1177.4921	ENST00000379454.8_189_2462;ENST00000541428.4_1_2187	ENST00000379454.8_189_2462	382	391	yes	no	2	7.1415e-05	124.23	By MS/MS	By MS/MS	By MS/MS	By MS/MS		By MS/MS	4.68	0.972	NA	1	1	6	10	4	2	9	4	3	NA	4	11271000	843710	7089700	724240	111520	0	2501900			6956	7665	7514	136185;136186;136187;136188;136189;136190;136191;136192;136193;136194;136195;136196;136197;136198;136199;136200;136201;136202;136203;136204;136205;136206	95203;95204;95205;95206;95207;95208;95209;95210;95211;95212;95213;95214;95215	95206		13	ENST00000379454.8_189_2462;ENST00000541428.4_1_2187	ENSG00000198363.16;ENSG00000283485.1	ORF_annotated;ORF_annotated
AQCEDDLAEKR	LVRKYPQSPRARYGKAQCEDDLAEKRRSNE	RYGKAQCEDDLAEKRRSNEVLRGAIETYQE	K	A	Q	K	R	R	2	1	0	2	1	1	2	0	0	0	1	1	0	0	0	0	0	0	0	0	0	0	11	1	1333.5932	ENST00000379454.8_189_2462;ENST00000541428.4_1_2187	ENST00000379454.8_189_2462	382	392	yes	no	3	0.0031889	55.98						By MS/MS	2	0	NA	1	NA	NA	NA	NA	NA	NA	NA	NA	NA	1	817440	0	0	0	0	0	817440			6957	7665	7515	136207	95216	95216		1	ENST00000379454.8_189_2462;ENST00000541428.4_1_2187	ENSG00000198363.16;ENSG00000283485.1	ORF_annotated;ORF_annotated
AQCETLSPDGLPEEQPQTTK	LLAELREYNLEQQRRAQCETLSPDGLPEEQ	LSPDGLPEEQPQTTKLKGKMQSRFDMAENV	R	A	Q	T	K	L	1	0	0	1	1	3	3	1	0	0	2	1	0	0	3	1	3	0	0	0	0	0	20	0	2228.0267	ENST00000262854.10_404_13525;ENST00000426907.5_335_3589	ENST00000262854.10_404_13525	3656	3675	yes	no	2	6.9714e-37	176.4			By MS/MS	By MS/MS	By matching	By MS/MS	1	0	5	NA	NA	NA	NA	NA	NA	NA	1	1	1	2	26096000	0	0	1958300	8429500	3434900	12274000			6958	1896	7516	136208;136209;136210;136211;136212	95217;95218;95219	95219		3	ENST00000262854.10_404_13525;ENST00000426907.5_335_3589	ENSG00000086758.15;ENSG00000086758.15	ORF_annotated;N_truncation
AQCPIVER	LPHSAGRYAAKRFRKAQCPIVERLTNSMMM	AAKRFRKAQCPIVERLTNSMMMHGRNNGKK	K	A	Q	E	R	L	1	1	0	0	1	1	1	0	0	1	0	0	0	0	1	0	0	0	0	1	0	0	8	0	971.48585	ENST00000196551.7_73_684;ENST00000598495.5_73_747	ENST00000196551.7_73_684	64	71	yes	no	2	0.00015043	166.78	By MS/MS	By MS/MS	By MS/MS	By MS/MS	By MS/MS	By MS/MS	1	0	18	NA	NA	NA	NA	NA	3	3	3	4	2	3	1938400000	744130000	249020000	161180000	158580000	136840000	488670000			6959	280	7517	136213;136214;136215;136216;136217;136218;136219;136220;136221;136222;136223;136224;136225;136226;136227;136228;136229;136230	95220;95221;95222;95223;95224;95225;95226;95227;95228;95229;95230;95231;95232;95233;95234;95235;95236	95235		17	ENST00000196551.7_73_684;ENST00000598495.5_73_747	ENSG00000083845.8;ENSG00000083845.8	ORF_annotated;ORF_annotated
AQCVQSVQELIPDSFVPCVAALCSDEAER	______________________________	FVPCVAALCSDEAERLTRLNHLSFAELLKP	M	A	Q	E	R	L	4	1	0	2	3	3	3	0	0	1	2	0	0	1	2	3	0	0	0	4	0	0	29	0	3277.5053	ENST00000283351.8_337_4641	ENST00000283351.8_337_4641	2	30	yes	yes	3	2.1457e-12	97.063	By MS/MS		By matching	By matching	By MS/MS		1	0	4	NA	NA	NA	NA	NA	1	NA	1	1	1	NA	14487000	14269000	0	14872	4223.2	198850	0			6960	2807	7518	136231;136232;136233;136234	95237;95238	95237		2	ENST00000283351.8_337_4641	ENSG00000153339.13	ORF_annotated
AQCYMDTEQYEEAVR	AVKLDDTYIKAYLRRAQCYMDTEQYEEAVR	AQCYMDTEQYEEAVRDYEKVYQTEKTKEHK	R	A	Q	V	R	D	2	1	0	1	1	2	3	0	0	0	0	0	1	0	0	0	1	0	2	1	0	0	15	0	1891.7717	ENST00000457167.8_238_1719;ENST00000457167.8_268_1719	ENST00000457167.8_238_1719	335	349	no	no	2;3	4.8562e-61	244.01	By MS/MS	By MS/MS	By MS/MS	By MS/MS	By MS/MS	By MS/MS	5.23	1.17	NA	4	4	2	17	37	21	9	9	12	6	7	395310000	262580000	40399000	5642200	14483000	27607000	44597000			6961	8935;8936	7519;7520	136235;136236;136237;136238;136239;136240;136241;136242;136243;136244;136245;136246;136247;136248;136249;136250;136251;136252;136253;136254;136255;136256;136257;136258;136259;136260;136261;136262;136263;136264;136265;136266;136267;136268;136269;136270;136271;136272;136273;136274;136275;136276;136277;136278;136279;136280;136281;136282;136283;136284;136285;136286;136287;136288;136289;136290;136291;136292;136293;136294;136295;136296;136297;136298	95239;95240;95241;95242;95243;95244;95245;95246;95247;95248;95249;95250;95251;95252;95253;95254;95255;95256;95257;95258;95259;95260;95261;95262;95263;95264;95265;95266;95267;95268;95269;95270;95271;95272;95273;95274;95275;95276;95277;95278;95279;95280;95281;95282;95283;95284	95240	8530	45	ENST00000457167.8_238_1719;ENST00000457167.8_268_1719	ENSG00000168259.14;ENSG00000168259.14	ORF_annotated;N_truncation
AQCYMDTEQYEEAVRDYEK	AVKLDDTYIKAYLRRAQCYMDTEQYEEAVR	MDTEQYEEAVRDYEKVYQTEKTKEHKQLLK	R	A	Q	E	K	V	2	1	0	2	1	2	4	0	0	0	0	1	1	0	0	0	1	0	3	1	0	0	19	1	2426.9995	ENST00000457167.8_238_1719;ENST00000457167.8_268_1719	ENST00000457167.8_238_1719	335	353	no	no	3	3.0181e-58	212.55	By MS/MS	By MS/MS		By MS/MS	By MS/MS	By matching	6	0	NA	NA	NA	NA	NA	8	3	2	NA	1	1	1	43180000	15239000	5956600	0	15706000	5662600	615690			6962	8935;8936	7521;7522	136299;136300;136301;136302;136303;136304;136305;136306	95285;95286;95287;95288;95289;95290	95288	8530	6	ENST00000457167.8_238_1719;ENST00000457167.8_268_1719	ENSG00000168259.14;ENSG00000168259.14	ORF_annotated;N_truncation
AQDALPFFMMHLGYEK	LYSCLEDRNGDVRKKAQDALPFFMMHLGYE	QDALPFFMMHLGYEKMAKATGKLKPTSKDQ	K	A	Q	E	K	M	2	0	0	1	0	1	1	1	1	0	2	1	2	2	1	0	0	0	1	0	0	0	16	0	1896.8903	ENST00000529230.5_48_6143	ENST00000529230.5_48_6143	1038	1053	yes	yes	2;3	1.5734e-06	99.747	By MS/MS	By MS/MS	By matching	By MS/MS	By MS/MS	By MS/MS	5	0.796	NA	1	1	4	26	9	12	3	2	8	10	6	126410000	56873000	2830500	143820	38419000	14869000	13271000			6963	9312	7523;7524	136307;136308;136309;136310;136311;136312;136313;136314;136315;136316;136317;136318;136319;136320;136321;136322;136323;136324;136325;136326;136327;136328;136329;136330;136331;136332;136333;136334;136335;136336;136337;136338;136339;136340;136341;136342;136343;136344;136345;136346;136347	95291;95292;95293;95294;95295;95296;95297;95298;95299;95300;95301;95302;95303;95304;95305;95306;95307;95308;95309;95310	95298	8779;8780	18	ENST00000529230.5_48_6143	ENSG00000175216.14	ORF_annotated
AQDAPLSLLQTQGGR	PTPQAPSPAVDAEIRAQDAPLSLLQTQGGR	AQDAPLSLLQTQGGRKQAPEPLRAEARVAI	R	A	Q	G	R	K	2	1	0	1	0	3	0	2	0	0	3	0	0	0	1	1	1	0	0	0	0	0	15	0	1553.8162	ENST00000368223.3_167_4996;ENST00000368223.3_134_4996;ENST00000368223.3_1010_4996	ENST00000368223.3_167_4996	396	410	yes	no	2	1.334e-12	159.99	By matching	By MS/MS		By matching		By MS/MS	1.17	0.373	5	1	NA	NA	NA	NA	1	2	NA	1	NA	2	115930000	728700	6832900	0	329770	0	108040000			6964	6614	7525	136348;136349;136350;136351;136352;136353	95311;95312;95313;95314	95314		3	ENST00000368223.3_167_4996;ENST00000368223.3_134_4996;ENST00000368223.3_1010_4996	ENSG00000132688.10;ENSG00000132688.10;ENSG00000132688.10	N_truncation;ORF_annotated;N_truncation
AQDDLIPAVDR	SLLPLTEANLRMFQRAQDDLIPAVDRQFAC	MFQRAQDDLIPAVDRQFACSSCDHVWWRRV	R	A	Q	D	R	Q	2	1	0	3	0	1	0	0	0	1	1	0	0	0	1	0	0	0	0	1	0	0	11	0	1211.6146	ENST00000585919.5_225_620;ENST00000591813.5_89_853;ENST00000253110.15_299_1171;ENST00000397881.7_478_1197	ENST00000585919.5_225_620	67	77	yes	no	2	0.00022174	94.616				By MS/MS			1	0	1	NA	NA	NA	NA	NA	NA	NA	NA	1	NA	NA	3497000	0	0	0	3497000	0	0			6965	1290	7526	136354	95315	95315		1	ENST00000585919.5_225_620;ENST00000591813.5_89_853;ENST00000253110.15_299_1171;ENST00000397881.7_478_1197	ENSG00000130813.17;ENSG00000130813.17;ENSG00000130813.17;ENSG00000130813.17	novel;ORF_annotated;ORF_annotated;ORF_annotated
AQDDYISLDVQHTSSISGMK	AAFIQAARRKRELARAQDDYISLDVQHTSS	ISLDVQHTSSISGMKRESEDDPESEPDDHE	R	A	Q	M	K	R	1	0	0	3	0	2	0	1	1	2	1	1	1	0	0	4	1	0	1	1	0	0	20	0	2194.0212	ENST00000321027.7_135_2477;ENST00000470503.1_45_689	ENST00000321027.7_135_2477	152	171	yes	no	3	3.6831e-14	129.15	By MS/MS	By matching	By matching		By MS/MS	By matching	3.44	0.685	NA	1	3	5	NA	NA	3	1	1	NA	2	2	11422000	8432500	458580	232590	0	959400	1338500			6966	4414	7527;7528	136355;136356;136357;136358;136359;136360;136361;136362;136363	95316;95317;95318;95319	95316	4422	4	ENST00000321027.7_135_2477;ENST00000470503.1_45_689	ENSG00000005436.13;ENSG00000005436.13	ORF_annotated;ORF_annotated
AQDEAFALQDVPLSSVVR	GLVTLKHVYEIARIKAQDEAFALQDVPLSS	EAFALQDVPLSSVVRSIIGSARSLGIRVVK	K	A	Q	V	R	S	3	1	0	2	0	2	1	0	0	0	2	0	0	1	1	2	0	0	0	3	0	0	18	0	1943.9953	ENST00000310999.11_95_670	ENST00000310999.11_95_670	125	142	yes	yes	2;3	1.3979e-122	299.25	By MS/MS	By MS/MS	By MS/MS	By MS/MS	By MS/MS	By MS/MS	1.41	0.926	31	3	3	1	1	NA	9	6	11	3	5	5	639480000	395070000	56867000	39855000	36102000	39647000	71947000			6967	3969	7529	136364;136365;136366;136367;136368;136369;136370;136371;136372;136373;136374;136375;136376;136377;136378;136379;136380;136381;136382;136383;136384;136385;136386;136387;136388;136389;136390;136391;136392;136393;136394;136395;136396;136397;136398;136399;136400;136401;136402	95320;95321;95322;95323;95324;95325;95326;95327;95328;95329;95330;95331;95332;95333;95334;95335;95336;95337;95338;95339;95340;95341;95342;95343;95344;95345;95346;95347;95348;95349;95350;95351;95352	95351		32	ENST00000310999.11_95_670	ENSG00000174547.13	ORF_annotated
AQDEGLLSDVVPFK	EQDEYALRSHSLAKKAQDEGLLSDVVPFKV	KAQDEGLLSDVVPFKVPGKDTVTKDNGIRP	K	A	Q	F	K	V	1	0	0	2	0	1	1	1	0	0	2	1	0	1	1	1	0	0	0	2	0	0	14	0	1516.7773	ENST00000317799.9_105_1526	ENST00000317799.9_105_1526	255	268	yes	yes	2;3	6.6607e-12	115.91	By MS/MS	By MS/MS	By MS/MS	By MS/MS	By MS/MS	By MS/MS	3.36	1.5	9	22	20	15	15	9	16	13	21	14	11	15	706850000	97862000	32666000	213160000	37230000	25820000	300110000			6968	4273	7530	136403;136404;136405;136406;136407;136408;136409;136410;136411;136412;136413;136414;136415;136416;136417;136418;136419;136420;136421;136422;136423;136424;136425;136426;136427;136428;136429;136430;136431;136432;136433;136434;136435;136436;136437;136438;136439;136440;136441;136442;136443;136444;136445;136446;136447;136448;136449;136450;136451;136452;136453;136454;136455;136456;136457;136458;136459;136460;136461;136462;136463;136464;136465;136466;136467;136468;136469;136470;136471;136472;136473;136474;136475;136476;136477;136478;136479;136480;136481;136482;136483;136484;136485;136486;136487;136488;136489;136490;136491;136492	95353;95354;95355;95356;95357;95358;95359;95360;95361;95362;95363;95364;95365;95366;95367;95368;95369;95370;95371;95372;95373;95374;95375;95376;95377;95378;95379;95380;95381;95382;95383;95384;95385;95386;95387;95388;95389;95390;95391;95392;95393;95394;95395;95396;95397;95398;95399;95400;95401;95402;95403;95404;95405;95406;95407;95408;95409;95410;95411;95412;95413;95414;95415;95416;95417;95418;95419;95420;95421	95386		67	ENST00000317799.9_105_1526	ENSG00000138029.13	ORF_annotated
AQDEGLLSDVVPFKVPGK	EQDEYALRSHSLAKKAQDEGLLSDVVPFKV	EGLLSDVVPFKVPGKDTVTKDNGIRPSSLE	K	A	Q	G	K	D	1	0	0	2	0	1	1	2	0	0	2	2	0	1	2	1	0	0	0	3	0	0	18	1	1898.0149	ENST00000317799.9_105_1526	ENST00000317799.9_105_1526	255	272	yes	yes	2;3	1.337e-19	136.39	By MS/MS	By MS/MS		By MS/MS	By MS/MS	By MS/MS	2.21	1.38	10	7	2	2	3	NA	7	2	NA	3	8	4	254940000	122560000	27118000	0	65760000	29106000	10399000			6969	4273	7531	136493;136494;136495;136496;136497;136498;136499;136500;136501;136502;136503;136504;136505;136506;136507;136508;136509;136510;136511;136512;136513;136514;136515;136516	95422;95423;95424;95425;95426;95427;95428;95429;95430;95431;95432;95433;95434;95435;95436	95430		15	ENST00000317799.9_105_1526	ENSG00000138029.13	ORF_annotated
AQDEGLLSDVVPFKVPGKDTVTK	EQDEYALRSHSLAKKAQDEGLLSDVVPFKV	DVVPFKVPGKDTVTKDNGIRPSSLEQMAKL	K	A	Q	T	K	D	1	0	0	3	0	1	1	2	0	0	2	3	0	1	2	1	2	0	0	4	0	0	23	2	2442.3006	ENST00000317799.9_105_1526	ENST00000317799.9_105_1526	255	277	yes	yes	4	1.1447e-09	92.275				By MS/MS			2	0	NA	1	NA	NA	NA	NA	NA	NA	NA	1	NA	NA	4885300	0	0	0	4885300	0	0			6970	4273	7532	136517	95437	95437		1	ENST00000317799.9_105_1526	ENSG00000138029.13	ORF_annotated
AQDEHPQEDGYYFLLQER	ANDSPVHRVLLWPRRAQDEHPQEDGYYFLL	EHPQEDGYYFLLQERNADGTIKYVHMQLVA	R	A	Q	E	R	N	1	1	0	2	0	3	3	1	1	0	2	0	0	1	1	0	0	0	2	0	0	0	18	0	2237.0025	ENST00000397274.6_63_6128	ENST00000397274.6_63_6128	95	112	yes	yes	3	1.3934e-06	98.292	By MS/MS	By MS/MS	By matching	By matching	By MS/MS	By MS/MS	6	0	NA	NA	NA	NA	NA	14	4	3	1	2	2	2	29445000	14951000	2840700	100300	5647000	3990000	1915400			6971	8214	7533	136518;136519;136520;136521;136522;136523;136524;136525;136526;136527;136528;136529;136530;136531	95438;95439;95440;95441;95442;95443	95438		6	ENST00000397274.6_63_6128	ENSG00000099331.13	ORF_annotated
AQDEIPALSVSR	______________________________	VEKAQDEIPALSVSRPQTGLSFLGPEPEDL	K	A	Q	S	R	P	2	1	0	1	0	1	1	0	0	1	1	0	0	0	1	2	0	0	0	1	0	0	12	0	1284.6674	ENST00000157812.6_199_1452	ENST00000157812.6_199_1452	11	22	yes	yes	2	6.4357e-07	132.88	By MS/MS	By MS/MS	By MS/MS	By MS/MS	By MS/MS	By MS/MS	1	0	16	NA	NA	NA	NA	NA	3	3	3	2	3	2	753220000	214830000	92831000	145700000	27460000	90225000	182170000			6972	216	7534	136532;136533;136534;136535;136536;136537;136538;136539;136540;136541;136542;136543;136544;136545;136546;136547	95444;95445;95446;95447;95448;95449;95450;95451;95452;95453;95454;95455;95456;95457	95444		13	ENST00000157812.6_199_1452	ENSG00000013275.7	ORF_annotated
AQDFHWLTR	PSLINIMIEPQATRKAQDFHWLTRSNM___	PQATRKAQDFHWLTRSNM____________	K	A	Q	T	R	S	1	1	0	1	0	1	0	0	1	0	1	0	0	1	0	0	1	1	0	0	0	0	9	0	1172.5727	ENST00000321169.9_537_2102;ENST00000456194.6_107_1759;ENST00000321169.9_369_2102;ENST00000451445.6_125_1612	ENST00000321169.9_537_2102	511	519	yes	no	3	0.0085999	46.819	By matching	By MS/MS					2.5	0.5	NA	1	1	NA	NA	NA	1	1	NA	NA	NA	NA	1773500	847540	925940	0	0	0	0			6973	4420	7535	136548;136549	95458	95458		1	ENST00000321169.9_537_2102;ENST00000456194.6_107_1759;ENST00000321169.9_369_2102;ENST00000451445.6_125_1612	ENSG00000131373.14;ENSG00000131373.14;ENSG00000131373.14;ENSG00000131373.14	N_truncation;ORF_annotated;ORF_annotated;ORF_annotated
AQDGAAMEMQPLKSEEGGDGDEK	NKKQDGAIENRNKAKAQDGAAMEMQPLKSE	MQPLKSEEGGDGDEKDKKKANLPKKEKSVL	K	A	Q	E	K	D	3	0	0	3	0	2	4	4	0	0	1	2	2	0	1	1	0	0	0	0	0	0	23	1	2392.0159	ENST00000261173.6_182_3841	ENST00000261173.6_182_3841	325	347	yes	yes	3	0.097535	19.549		By MS/MS					6	0	NA	NA	NA	NA	NA	1	NA	1	NA	NA	NA	NA	133890	0	133890	0	0	0	0			6974	1649	7536	136550	95459	95459		1	ENST00000261173.6_182_3841	ENSG00000070961.15	ORF_annotated
AQDGDFIFSK	DGDWTLKYGERSKQRAQDGDFIFSKEHTDT	RSKQRAQDGDFIFSKEHTDTFNFRIQRTTE	R	A	Q	S	K	E	1	0	0	2	0	1	0	1	0	1	0	1	0	2	0	1	0	0	0	0	0	0	10	0	1126.5295	ENST00000393203.2_148_2784	ENST00000393203.2_148_2784	483	492	yes	yes	2	0.00089545	90.696	By MS/MS	By MS/MS				By matching	2.25	0.433	NA	3	1	NA	NA	NA	2	1	NA	NA	NA	1	18038000	4902800	12992000	0	0	0	143320			6975	8019	7537	136551;136552;136553;136554	95460;95461;95462	95460		1	ENST00000393203.2_148_2784	ENSG00000134247.9	ORF_annotated
AQDGSHPLSLQDLIEK	ICAGNVEKLVACWTKAQDGSHPLSLQDLIE	QDGSHPLSLQDLIEKVVILRKAVQLTQAMD	K	A	Q	E	K	V	1	0	0	2	0	2	1	1	1	1	3	1	0	0	1	2	0	0	0	0	0	0	16	0	1749.8897	ENST00000355196.6_379_4038;ENST00000505472.5_2_3754;ENST00000311785.11_177_3494;ENST00000443462.6_28_3627;ENST00000508502.5_121_3735;ENST00000348405.8_54_3596;ENST00000500777.6_5_3205;ENST00000505984.5_66_3563;ENST00000508479.5_71_2701	ENST00000355196.6_379_4038	708	723	yes	no	2;3	6.025e-42	216.27	By MS/MS	By MS/MS	By MS/MS	By MS/MS	By MS/MS	By MS/MS	2.85	1.2	11	31	25	18	9	1	13	15	24	14	11	18	944570000	176040000	106740000	245780000	28418000	28960000	358640000			6976	5810	7538	136555;136556;136557;136558;136559;136560;136561;136562;136563;136564;136565;136566;136567;136568;136569;136570;136571;136572;136573;136574;136575;136576;136577;136578;136579;136580;136581;136582;136583;136584;136585;136586;136587;136588;136589;136590;136591;136592;136593;136594;136595;136596;136597;136598;136599;136600;136601;136602;136603;136604;136605;136606;136607;136608;136609;136610;136611;136612;136613;136614;136615;136616;136617;136618;136619;136620;136621;136622;136623;136624;136625;136626;136627;136628;136629;136630;136631;136632;136633;136634;136635;136636;136637;136638;136639;136640;136641;136642;136643;136644;136645;136646;136647;136648;136649	95463;95464;95465;95466;95467;95468;95469;95470;95471;95472;95473;95474;95475;95476;95477;95478;95479;95480;95481;95482;95483;95484;95485;95486;95487;95488;95489;95490;95491;95492;95493;95494;95495;95496;95497;95498;95499;95500;95501;95502;95503;95504;95505;95506;95507;95508;95509;95510;95511;95512;95513;95514;95515;95516;95517;95518;95519;95520;95521;95522;95523;95524;95525;95526;95527;95528;95529;95530;95531;95532;95533;95534;95535;95536	95510		73	ENST00000355196.6_379_4038;ENST00000505472.5_2_3754;ENST00000311785.11_177_3494;ENST00000443462.6_28_3627;ENST00000508502.5_121_3735;ENST00000348405.8_54_3596;ENST00000500777.6_5_3205;ENST00000505984.5_66_3563;ENST00000508479.5_71_2701	ENSG00000138674.16;ENSG00000138674.16;ENSG00000138674.16;ENSG00000138674.16;ENSG00000138674.16;ENSG00000138674.16;ENSG00000138674.16;ENSG00000138674.16;ENSG00000138674.16	ORF_annotated;ORF_annotated;ORF_annotated;ORF_annotated;ORF_annotated;ORF_annotated;ORF_annotated;ORF_annotated;ORF_annotated
AQDGVDDGFWR	ELSFPEGALIRLLPRAQDGVDDGFWRGEFG	LLPRAQDGVDDGFWRGEFGGRVGVFPSLLV	R	A	Q	W	R	G	1	1	0	3	0	1	0	2	0	0	0	0	0	1	0	0	0	1	0	1	0	0	11	0	1264.5473	ENST00000522783.5_9_1802;ENST00000435817.6_52_2121	ENST00000522783.5_9_1802	505	515	yes	no	2	2.311e-05	122.28	By MS/MS	By matching	By MS/MS		By MS/MS		6	0	NA	NA	NA	NA	NA	5	2	1	1	NA	1	NA	3258100	1450400	736980	234070	0	836690	0			6977	8729	7539	136650;136651;136652;136653;136654	95537;95538;95539;95540	95537		3	ENST00000522783.5_9_1802;ENST00000435817.6_52_2121	ENSG00000197948.10;ENSG00000197948.10	ORF_annotated;ORF_annotated
AQDIEAGDGTTSVVIIAGSLLDSCTK	QVLHPAARMLVELSKAQDIEAGDGTTSVVI	SVVIIAGSLLDSCTKLLQKGIHPTIISESF	K	A	Q	T	K	L	3	0	0	3	1	1	1	3	0	3	2	1	0	0	0	3	3	0	0	2	0	0	26	0	2620.2902	ENST00000394440.7_298_1914;ENST00000394440.7_475_1914	ENST00000394440.7_298_1914	97	122	yes	no	2;3	2.5263e-39	188.96	By MS/MS	By MS/MS	By MS/MS	By MS/MS	By MS/MS	By MS/MS	4	1.94	14	17	9	8	11	37	25	26	9	19	13	4	198490000	75372000	30422000	1051700	75848000	13790000	2007500			6978	8083	7540	136655;136656;136657;136658;136659;136660;136661;136662;136663;136664;136665;136666;136667;136668;136669;136670;136671;136672;136673;136674;136675;136676;136677;136678;136679;136680;136681;136682;136683;136684;136685;136686;136687;136688;136689;136690;136691;136692;136693;136694;136695;136696;136697;136698;136699;136700;136701;136702;136703;136704;136705;136706;136707;136708;136709;136710;136711;136712;136713;136714;136715;136716;136717;136718;136719;136720;136721;136722;136723;136724;136725;136726;136727;136728;136729;136730;136731;136732;136733;136734;136735;136736;136737;136738;136739;136740;136741;136742;136743;136744;136745;136746;136747;136748;136749;136750	95541;95542;95543;95544;95545;95546;95547;95548;95549;95550;95551;95552;95553;95554;95555;95556;95557;95558;95559;95560;95561;95562;95563;95564;95565;95566;95567;95568;95569;95570;95571;95572;95573;95574;95575;95576;95577;95578;95579;95580;95581;95582;95583;95584;95585;95586;95587;95588;95589;95590;95591;95592;95593;95594;95595;95596;95597;95598;95599;95600;95601;95602;95603;95604	95541		61	ENST00000394440.7_298_1914;ENST00000394440.7_475_1914	ENSG00000115484.14;ENSG00000115484.14	ORF_annotated;N_truncation
AQDIIGHHQSEDRETSDR	KQREQTEILESSRMRAQDIIGHHQSEDRET	IIGHHQSEDRETSDRAHDENKKKAKIQKKP	R	A	Q	D	R	A	1	2	0	3	0	2	2	1	2	2	0	0	0	0	0	2	1	0	0	0	0	0	18	1	2092.9522	ENST00000242848.8_350_5353;ENST00000282007.7_72_4763	ENST00000242848.8_350_5353	934	951	no	no	4	2.9546e-06	96.666				By MS/MS			1	0	1	NA	NA	NA	NA	NA	NA	NA	NA	1	NA	NA	2618500	0	0	0	2618500	0	0			6979	996;2761	7541	136751	95605	95605		1	ENST00000242848.8_350_5353;ENST00000282007.7_72_4763	ENSG00000123200.16;ENSG00000123200.16	ORF_annotated;ORF_annotated
AQDIQCGLQSR	LEEVFIEVQVPPGTRAQDIQCGLQSRHVAL	PGTRAQDIQCGLQSRHVALSVGGREILKGK	R	A	Q	S	R	H	1	1	0	1	1	3	0	1	0	1	1	0	0	0	0	1	0	0	0	0	0	0	11	0	1274.6037	ENST00000302764.8_91_561	ENST00000302764.8_91_561	40	50	yes	yes	2	3.0157e-14	215.06	By MS/MS	By MS/MS	By MS/MS	By MS/MS	By MS/MS	By MS/MS	1.06	0.242	15	1	NA	NA	NA	NA	2	2	2	3	3	4	450670000	115740000	32097000	39110000	153700000	53673000	56353000			6980	3549	7542	136752;136753;136754;136755;136756;136757;136758;136759;136760;136761;136762;136763;136764;136765;136766;136767	95606;95607;95608;95609;95610;95611;95612;95613;95614;95615;95616;95617;95618;95619	95616		14	ENST00000302764.8_91_561	ENSG00000170584.10	ORF_annotated
AQDITLPHLCSVLLAFAR	SLPLFEAFAQHVLNRAQDITLPHLCSVLLA	ITLPHLCSVLLAFARLNFHPDQEDQFFSLV	R	A	Q	A	R	L	3	1	0	1	1	1	0	0	1	1	4	0	0	1	1	1	1	0	0	1	0	0	18	0	2024.0877	ENST00000494076.5_38_1963;ENST00000494076.5_137_1963;ENST00000361278.7_127_1689	ENST00000494076.5_38_1963	372	389	yes	no	3	0.0064439	40.179		By MS/MS	By matching				5.25	0.433	NA	NA	NA	NA	3	1	NA	3	1	NA	NA	NA	14715000	0	13224000	1490800	0	0	0			6981	9114	7543	136768;136769;136770;136771	95620;95621	95621		2	ENST00000494076.5_38_1963;ENST00000494076.5_137_1963;ENST00000361278.7_127_1689	ENSG00000136270.13;ENSG00000136270.13;ENSG00000136270.13	N_extension;N_truncation;ORF_annotated
AQDLFLDGVPLR	KPYDDSRLLLDEITRAQDLFLDGVPLRKTI	ITRAQDLFLDGVPLRKTIAKNLALKENVFM	R	A	Q	L	R	K	1	1	0	2	0	1	0	1	0	0	3	0	0	1	1	0	0	0	0	1	0	0	12	0	1342.7245	ENST00000582970.5_264_15764;ENST00000582970.5_144_15764;ENST00000508628.6_266_15913;ENST00000508628.6_146_15913	ENST00000582970.5_264_15764	2688	2699	yes	no	2	1.5463e-06	125.75	By matching	By MS/MS	By MS/MS	By MS/MS	By matching	By MS/MS	1.25	0.433	9	3	NA	NA	NA	NA	1	1	2	4	1	3	33039000	1066800	3563700	2580300	17035000	1022000	7771800			6982	9185	7544	136772;136773;136774;136775;136776;136777;136778;136779;136780;136781;136782;136783	95622;95623;95624;95625;95626;95627;95628;95629	95629		7	ENST00000582970.5_264_15764;ENST00000582970.5_144_15764;ENST00000508628.6_266_15913;ENST00000508628.6_146_15913	ENSG00000173821.19;ENSG00000173821.19;ENSG00000173821.19;ENSG00000173821.19	N_truncation;ORF_annotated;N_truncation;ORF_annotated
AQDLFLDGVPLRK	KPYDDSRLLLDEITRAQDLFLDGVPLRKTI	TRAQDLFLDGVPLRKTIAKNLALKENVFMM	R	A	Q	R	K	T	1	1	0	2	0	1	0	1	0	0	3	1	0	1	1	0	0	0	0	1	0	0	13	1	1470.8195	ENST00000582970.5_264_15764;ENST00000582970.5_144_15764;ENST00000508628.6_266_15913;ENST00000508628.6_146_15913	ENST00000582970.5_264_15764	2688	2700	yes	no	2;3	4.8498e-06	91.207	By matching	By MS/MS		By MS/MS			1	0	4	NA	NA	NA	NA	NA	1	1	NA	2	NA	NA	20668000	1536700	6144300	0	12987000	0	0			6983	9185	7545	136784;136785;136786;136787	95630;95631;95632	95631		1	ENST00000582970.5_264_15764;ENST00000582970.5_144_15764;ENST00000508628.6_266_15913;ENST00000508628.6_146_15913	ENSG00000173821.19;ENSG00000173821.19;ENSG00000173821.19;ENSG00000173821.19	N_truncation;ORF_annotated;N_truncation;ORF_annotated
AQDLHLFETLK	LFTDSGLSTLEIENRAQDLHLFETLKTDPE	IENRAQDLHLFETLKTDPEAFHQHMVKYIY	R	A	Q	L	K	T	1	0	0	1	0	1	1	0	1	0	3	1	0	1	0	0	1	0	0	0	0	0	11	0	1313.698	ENST00000281513.9_27_7139	ENST00000281513.9_27_7139	1723	1733	yes	yes	3	1.1222e-05	92.99		By matching		By MS/MS		By MS/MS	2.71	0.7	NA	3	3	1	NA	NA	NA	1	NA	3	NA	3	22942000	0	291650	0	9109900	0	13541000			6984	2747	7546	136788;136789;136790;136791;136792;136793;136794	95633;95634;95635;95636;95637	95637		4	ENST00000281513.9_27_7139	ENSG00000151779.12	ORF_annotated
AQDLPADVQTAFPHELEVPALSEGQR	LNSCPPLMVVATTSRAQDLPADVQTAFPHE	FPHELEVPALSEGQRLSILRALTAHLPLGQ	R	A	Q	Q	R	L	4	1	0	2	0	3	3	1	1	0	3	0	0	1	3	1	1	0	0	2	0	0	26	0	2817.3933	ENST00000304611.12_71_3010	ENST00000304611.12_71_3010	576	601	yes	yes	3	2.7705e-06	76.799					By MS/MS		1.33	0.471	2	1	NA	NA	NA	NA	NA	NA	NA	NA	3	NA	7865800	0	0	0	0	7865800	0			6985	3629	7547	136795;136796;136797	95638;95639;95640	95640		3	ENST00000304611.12_71_3010	ENSG00000124587.13	ORF_annotated
AQDLPMVTSELYPPQLK	PDPPSAAILVVYLDRAQDLPMVTSELYPPQ	DLPMVTSELYPPQLKKGNKEPNPMVQLSIQ	R	A	Q	L	K	K	1	0	0	1	0	2	1	0	0	0	3	1	1	0	3	1	1	0	1	1	0	0	17	0	1928.9918	ENST00000267113.4_54_3395	ENST00000267113.4_54_3395	487	503	yes	yes	2;3	2.3214e-13	134.21	By MS/MS	By matching	By matching	By matching	By MS/MS	By MS/MS	1.06	0.235	16	1	NA	NA	NA	NA	3	2	3	1	4	4	30927000	5448000	4194100	3583200	427810	2152500	15122000			6986	2328	7548	136798;136799;136800;136801;136802;136803;136804;136805;136806;136807;136808;136809;136810;136811;136812;136813;136814	95641;95642;95643;95644;95645;95646	95646		6	ENST00000267113.4_54_3395	ENSG00000139641.12	ORF_annotated
AQDLSNLENTVAALK	QDLQLDQGNQKDFIKAQDLSNLENTVAALK	AQDLSNLENTVAALKSEFQKTLNDKTENQK	K	A	Q	L	K	S	3	0	2	1	0	1	1	0	0	0	3	1	0	0	0	1	1	0	0	1	0	0	15	0	1585.8312	ENST00000296135.10_176_1072;ENST00000296135.10_5_1072	ENST00000296135.10_176_1072	205	219	yes	no	2;3	3.8507e-19	193.73	By MS/MS	By MS/MS	By MS/MS	By MS/MS	By MS/MS	By MS/MS	1.82	1.04	8	6	2	NA	1	NA	4	3	2	1	3	4	117470000	45827000	9581000	1544800	7554200	15400000	37561000			6987	3184	7549	136815;136816;136817;136818;136819;136820;136821;136822;136823;136824;136825;136826;136827;136828;136829;136830;136831	95647;95648;95649;95650;95651;95652;95653;95654;95655;95656;95657;95658	95651		12	ENST00000296135.10_176_1072;ENST00000296135.10_5_1072	ENSG00000163818.16;ENSG00000163818.16	ORF_annotated;N_extension
AQDPAAATASSPSTPDPASAPSTTPASPATPAQPSTSGSASSDAGSGSR	KDGLTVHLVIKTPQKAQDPAAATASSPSTP	STSGSASSDAGSGSRRSSGGGPSPGAGEGS	K	A	Q	S	R	R	12	1	0	3	0	2	0	3	0	0	0	0	0	0	9	13	6	0	0	0	0	0	49	0	4409.9967	ENST00000368309.3_94_1896	ENST00000368309.3_94_1896	88	136	yes	yes	4	0.0028445	30.226					By MS/MS		1.5	0.5	1	1	NA	NA	NA	NA	NA	NA	NA	NA	2	NA	154900	0	0	0	0	154900	0			6988	6623	7550	136832;136833	95659	95659		1	ENST00000368309.3_94_1896	ENSG00000160803.7	ORF_annotated
AQDPSEVLTMLTNETGFEISSSDATVK	EAVAALGNKVVESLRAQDPSEVLTMLTNET	NETGFEISSSDATVKILITTVPPNLRKLDP	R	A	Q	V	K	I	2	0	1	2	0	1	3	1	0	1	2	1	1	1	1	4	4	0	0	2	0	0	27	0	2869.3539	ENST00000361891.8_127_1296	ENST00000361891.8_127_1296	148	174	yes	yes	3	0.0011305	38.535	By MS/MS						6	0	NA	NA	NA	NA	NA	1	1	NA	NA	NA	NA	NA	7462600	7462600	0	0	0	0	0			6989	6388	7551	136834	95660;95661;95662;95663	95660		4	ENST00000361891.8_127_1296	ENSG00000143621.16	ORF_annotated
AQDQGEKENPMR	______________________________	______________________________	M	A	Q	M	R	E	1	1	1	1	0	2	2	1	0	0	0	1	1	0	1	0	0	0	0	0	0	0	12	1	1401.6307	ENST00000374550.7_46_579	ENST00000374550.7_46_579	2	13	yes	yes	2	9.9336e-19	227.14	By MS/MS	By MS/MS	By matching	By MS/MS	By MS/MS	By MS/MS	1.22	0.629	8	NA	1	NA	NA	NA	2	2	1	2	1	1	205280000	43425000	21948000	1783400	70176000	21928000	46015000			6990	7290	7552	136835;136836;136837;136838;136839;136840;136841;136842;136843	95664;95665;95666;95667;95668;95669;95670	95669		7	ENST00000374550.7_46_579	ENSG00000142676.12	ORF_annotated
AQDSSLHMPER	DLDSLVDFSTNNQKKAQDSSLHMPERAVFR	NQKKAQDSSLHMPERAVFRLRKWIIFRLVS	K	A	Q	E	R	A	1	1	0	1	0	1	1	0	1	0	1	0	1	0	1	2	0	0	0	0	0	0	11	0	1269.5772	ENST00000254718.8_308_4291;ENST00000381556.6_63_4058	ENST00000254718.8_308_4291	433	443	yes	no	2;3	1.2704e-06	140.07	By MS/MS	By MS/MS	By MS/MS	By MS/MS	By MS/MS	By matching	1	0	10	NA	NA	NA	NA	NA	3	2	2	1	1	1	159640000	47104000	42881000	41405000	0	15737000	12516000			6991	1353	7553	136844;136845;136846;136847;136848;136849;136850;136851;136852;136853	95671;95672;95673;95674;95675;95676;95677	95676		7	ENST00000254718.8_308_4291;ENST00000381556.6_63_4058	ENSG00000132382.14;ENSG00000132382.14	ORF_annotated;ORF_annotated
AQDTELAAYLENR	KTDQQGDTPRQRAEKAQDTELAAYLENRQH	EKAQDTELAAYLENRQHYQMIQREDQETAV	K	A	Q	N	R	Q	3	1	1	1	0	1	2	0	0	0	2	0	0	0	0	0	1	0	1	0	0	0	13	0	1492.7158	ENST00000454345.5_126_3476;ENST00000456247.6_89_2872;ENST00000527911.5_198_2999	ENST00000454345.5_126_3476	1090	1102	yes	no	2	1.0254e-06	143.24				By MS/MS			2	0	NA	1	NA	NA	NA	NA	NA	NA	NA	1	NA	NA	1233500	0	0	0	1233500	0	0			6992	8909	7554	136854	95678	95678		1	ENST00000454345.5_126_3476;ENST00000456247.6_89_2872;ENST00000527911.5_198_2999	ENSG00000149091.15;ENSG00000149091.15;ENSG00000149091.15	ORF_annotated;ORF_annotated;ORF_annotated
AQDTFQTIEGIIR	AQFTVLSKLRTPLGRAQDTFQTIEGIIRSL	GRAQDTFQTIEGIIRSLAAHTLNPDQDVSQ	R	A	Q	I	R	S	1	1	0	1	0	2	1	1	0	3	0	0	0	1	0	0	2	0	0	0	0	0	13	0	1490.7729	ENST00000446231.6_414_11396;ENST00000446231.6_810_11396;ENST00000446231.6_834_11396	ENST00000446231.6_414_11396	936	948	yes	no	2;3	0.00011255	112.83	By MS/MS	By MS/MS	By MS/MS	By MS/MS	By matching	By MS/MS	1.07	0.249	14	1	NA	NA	NA	NA	3	3	3	1	2	3	60169000	25317000	3036700	5900400	1374400	2830700	21710000			6993	8827	7555	136855;136856;136857;136858;136859;136860;136861;136862;136863;136864;136865;136866;136867;136868;136869	95679;95680;95681;95682;95683;95684;95685;95686	95683		6	ENST00000446231.6_414_11396;ENST00000446231.6_810_11396;ENST00000446231.6_834_11396	ENSG00000157106.16;ENSG00000157106.16;ENSG00000157106.16	ORF_annotated;N_truncation;N_truncation
AQDVDATNPNYEIMCMIR	REKRRLQQQELREKRAQDVDATNPNYEIMC	VDATNPNYEIMCMIRDFRGSLDYRPLTTAD	R	A	Q	I	R	D	2	1	2	2	1	1	1	0	0	2	0	0	2	0	1	0	1	0	1	1	0	0	18	0	2139.9387	ENST00000506857.5_87_2066;ENST00000401507.7_312_2429	ENST00000506857.5_87_2066	139	156	yes	no	2;3	1.6899e-70	234.82	By MS/MS	By MS/MS		By MS/MS	By MS/MS		2.79	1.79	6	5	2	2	1	3	9	2	NA	2	6	NA	102440000	40708000	2990600	0	45786000	12958000	0			6994	9172	7556	136870;136871;136872;136873;136874;136875;136876;136877;136878;136879;136880;136881;136882;136883;136884;136885;136886;136887;136888	95687;95688;95689;95690;95691;95692;95693;95694;95695;95696;95697	95687		10	ENST00000506857.5_87_2066;ENST00000401507.7_312_2429	ENSG00000068796.16;ENSG00000068796.16	ORF_annotated;ORF_annotated
AQDVLVQEMEVVK	EHNPYEKFSKEELKKAQDVLVQEMEVVKQG	KKAQDVLVQEMEVVKQGMSHGELSSEAYNQ	K	A	Q	V	K	Q	1	0	0	1	0	2	2	0	0	0	1	1	1	0	0	0	0	0	0	4	0	0	13	0	1486.7701	ENST00000371477.3_312_2705;ENST00000371477.3_300_2705	ENST00000371477.3_312_2705	628	640	yes	no	2;3	3.4864e-12	158.41	By MS/MS	By MS/MS	By MS/MS	By MS/MS	By MS/MS	By MS/MS	2.08	0.997	13	11	11	1	1	NA	7	4	6	6	2	12	284520000	66818000	22957000	25092000	56061000	1566800	112020000			6995	6943	7557	136889;136890;136891;136892;136893;136894;136895;136896;136897;136898;136899;136900;136901;136902;136903;136904;136905;136906;136907;136908;136909;136910;136911;136912;136913;136914;136915;136916;136917;136918;136919;136920;136921;136922;136923;136924;136925	95698;95699;95700;95701;95702;95703;95704;95705;95706;95707;95708;95709;95710;95711;95712;95713;95714;95715;95716	95706		17	ENST00000371477.3_312_2705;ENST00000371477.3_300_2705	ENSG00000096401.7;ENSG00000096401.7	N_truncation;ORF_annotated
AQDWEENASR	PISKFLNGLEILLAKAQDWEENASRALSLR	ILLAKAQDWEENASRALSLRKHLDLISQMI	K	A	Q	S	R	A	2	1	1	1	0	1	2	0	0	0	0	0	0	0	0	1	0	1	0	0	0	0	10	0	1204.5109	ENST00000369393.7_117_16904	ENST00000369393.7_117_16904	3784	3793	yes	yes	2	2.0716e-05	138.4				By matching		By MS/MS	2	0	NA	2	NA	NA	NA	NA	NA	NA	NA	1	NA	1	4006200	0	0	0	288160	0	3718000			6996	6724	7558	136926;136927	95717	95717		1	ENST00000369393.7_117_16904	ENSG00000112159.11	ORF_annotated
AQDYTWEDHGYSLIQR	EDFTRRGAQAPPTFRAQDYTWEDHGYSLIQ	QDYTWEDHGYSLIQRLYPEGGQLLDEKFQA	R	A	Q	Q	R	L	1	1	0	2	0	2	1	1	1	1	1	0	0	0	0	1	1	1	2	0	0	0	16	0	1980.8966	ENST00000253063.3_322_1761	ENST00000253063.3_322_1761	339	354	yes	yes	3	2.9562e-13	109.35	By MS/MS	By matching	By matching	By matching	By matching		4.91	0.793	NA	NA	1	1	7	2	6	2	1	1	1	NA	65689000	57634000	1702200	361080	4303200	1687600	0			6997	1285	7559	136928;136929;136930;136931;136932;136933;136934;136935;136936;136937;136938	95718;95719;95720;95721	95721		4	ENST00000253063.3_322_1761	ENSG00000130766.4	ORF_annotated
AQEACGPLEMDSALSVVQNLEK	NLGTALAELRTAAQKAQEACGPLEMDSALS	LEMDSALSVVQNLEKDLQEVKAAARDGKLK	K	A	Q	E	K	D	3	0	1	1	1	2	3	1	0	0	3	1	1	0	1	2	0	0	0	2	0	0	22	0	2388.1301	ENST00000314888.9_355_7977;ENST00000314888.9_424_7977;ENST00000314888.9_403_7977	ENST00000314888.9_355_7977	1041	1062	yes	no	2;3	2.5754e-30	168.68	By MS/MS	By MS/MS	By MS/MS	By MS/MS	By MS/MS	By MS/MS	3.18	1.87	20	18	10	4	13	14	15	12	9	13	13	17	612800000	74268000	45148000	40282000	99822000	117050000	236230000			6998	4151	7560;7561	136939;136940;136941;136942;136943;136944;136945;136946;136947;136948;136949;136950;136951;136952;136953;136954;136955;136956;136957;136958;136959;136960;136961;136962;136963;136964;136965;136966;136967;136968;136969;136970;136971;136972;136973;136974;136975;136976;136977;136978;136979;136980;136981;136982;136983;136984;136985;136986;136987;136988;136989;136990;136991;136992;136993;136994;136995;136996;136997;136998;136999;137000;137001;137002;137003;137004;137005;137006;137007;137008;137009;137010;137011;137012;137013;137014;137015;137016;137017	95722;95723;95724;95725;95726;95727;95728;95729;95730;95731;95732;95733;95734;95735;95736;95737;95738;95739;95740;95741;95742;95743;95744;95745;95746;95747;95748;95749;95750;95751;95752;95753;95754;95755;95756;95757;95758;95759;95760;95761;95762;95763;95764;95765;95766;95767;95768;95769;95770;95771;95772;95773	95738	4167	52	ENST00000314888.9_355_7977;ENST00000314888.9_424_7977;ENST00000314888.9_403_7977	ENSG00000137076.19;ENSG00000137076.19;ENSG00000137076.19	ORF_annotated;N_truncation;N_truncation
AQEADAGPAPWAASSAAACELVLTTMHR	CSFELPPGALDGLLRAQEADAGPAPWAASS	SSAAACELVLTTMHRSLIGVDKFLGQATVA	R	A	Q	H	R	S	9	1	0	1	1	1	2	1	1	0	2	0	1	0	2	2	2	1	0	1	0	0	28	0	2881.3487	ENST00000486777.6_7_3978;ENST00000258098.6_242_2200	ENST00000486777.6_7_3978	88	115	yes	no	3;4	8.2138e-41	167.88	By matching	By MS/MS		By MS/MS			3.25	1.3	1	NA	NA	3	NA	NA	1	1	NA	2	NA	NA	2644800	32114	2121700	0	491020	0	0			6999	9080	7562	137018;137019;137020;137021	95774;95775;95776	95774		3	ENST00000486777.6_7_3978;ENST00000258098.6_242_2200	ENSG00000135631.16;ENSG00000135631.16	ORF_annotated;ORF_annotated
AQEAEALYQACVR	QQERRRRSREEAQAKAQEAEALYQACVREA	AKAQEAEALYQACVREANARQQDLEIAKQR	K	A	Q	V	R	E	4	1	0	0	1	2	2	0	0	0	1	0	0	0	0	0	0	0	1	1	0	0	13	0	1507.7089	ENST00000203556.8_139_3048;ENST00000587238.5_33_2864	ENST00000203556.8_139_3048	264	276	yes	no	2	0.03802	73.327				By MS/MS	By matching		1	0	2	NA	NA	NA	NA	NA	NA	NA	NA	1	1	NA	2078700	0	0	0	2069800	8839.8	0			7000	305	7563	137022;137023	95777	95777		0	ENST00000203556.8_139_3048;ENST00000587238.5_33_2864	ENSG00000089639.10;ENSG00000089639.10	ORF_annotated;ORF_annotated
AQEAEEAGAALR	LEAALTHNAEVPRRRAQEAEEAGAALRTAR	RRRAQEAEEAGAALRTARAGYRGRALDYAL	R	A	Q	L	R	T	5	1	0	0	0	1	3	1	0	0	1	0	0	0	0	0	0	0	0	0	0	0	12	0	1214.5891	ENST00000158762.7_207_2426	ENST00000158762.7_207_2426	149	160	yes	yes	2	1.4117e-16	228.54				By MS/MS			1	0	2	NA	NA	NA	NA	NA	NA	NA	NA	2	NA	NA	36227000	0	0	0	36227000	0	0			7001	218	7564	137024;137025	95778;95779	95779		2	ENST00000158762.7_207_2426	ENSG00000072818.11	ORF_annotated
AQEALDAVSTLEEGHAQYLTSLADASALVAALTR	LHLRCTSSPDYLVSRAQEALDAVSTLEEGH	TSLADASALVAALTRFSHLAADTIINGGAT	R	A	Q	T	R	F	9	1	0	2	0	2	3	1	1	0	6	0	0	0	0	3	3	0	1	2	0	0	34	0	3484.7686	ENST00000253083.8_126_3329	ENST00000253083.8_126_3329	661	694	yes	yes	3;4	1.04e-06	72.879	By MS/MS						6	0	NA	NA	NA	NA	NA	2	2	NA	NA	NA	NA	NA	5503300	5503300	0	0	0	0	0			7002	1286	7565	137026;137027	95780;95781	95780		2	ENST00000253083.8_126_3329	ENSG00000130787.13	ORF_annotated
AQEALDFYGEVR	VMICAYLLHRGKFLKAQEALDFYGEVRTRD	FLKAQEALDFYGEVRTRDKKGVTIPSQRRY	K	A	Q	V	R	T	2	1	0	1	0	1	2	1	0	0	1	0	0	1	0	0	0	0	1	1	0	0	12	0	1396.6623	ENST00000371953.7_1358_2566	ENST00000371953.7_1358_2566	148	159	yes	yes	2	1.1979e-14	173.32		By MS/MS	By matching		By MS/MS		5	1.15	NA	NA	1	1	1	3	NA	4	1	NA	1	NA	2155700	0	1950000	85557	0	120230	0			7003	6996	7566	137028;137029;137030;137031;137032;137033	95782;95783;95784;95785	95785		4	ENST00000371953.7_1358_2566	ENSG00000171862.9	ORF_annotated
AQEANMGLLDEILK	LMSRKTYAFFSHTIKAQEANMGLLDEILKQ	KAQEANMGLLDEILKQEIRLIDYEKMVDHR	K	A	Q	L	K	Q	2	0	1	1	0	1	2	1	0	1	3	1	1	0	0	0	0	0	0	0	0	0	14	0	1543.7916	ENST00000393376.5_97_2874	ENST00000393376.5_97_2874	115	128	yes	yes	2;3	1.9647e-11	140.24	By MS/MS		By MS/MS	By MS/MS	By matching	By matching	3.87	1.59	NA	10	11	3	4	11	24	NA	8	4	1	2	82806000	71056000	0	5498800	2994900	18674	3238300			7004	8027	7567	137034;137035;137036;137037;137038;137039;137040;137041;137042;137043;137044;137045;137046;137047;137048;137049;137050;137051;137052;137053;137054;137055;137056;137057;137058;137059;137060;137061;137062;137063;137064;137065;137066;137067;137068;137069;137070;137071;137072	95786;95787;95788;95789;95790;95791;95792;95793;95794;95795;95796;95797;95798;95799;95800;95801;95802;95803;95804;95805;95806	95797		20	ENST00000393376.5_97_2874	ENSG00000008311.14	ORF_annotated
AQEAPGQAEPPAAAEVQGAGNENEPR	QLQKLGVQVREELLRAQEAPGQAEPPAAAE	AAAEVQGAGNENEPREADKSHPEQRELRPR	R	A	Q	P	R	E	7	1	2	0	0	3	5	3	0	0	0	0	0	0	4	0	0	0	0	1	0	0	26	0	2587.1899	ENST00000262613.9_196_1269	ENST00000262613.9_196_1269	113	138	yes	yes	3	9.7767e-50	186.24	By matching		By MS/MS				1	0	2	NA	NA	NA	NA	NA	1	NA	1	NA	NA	NA	18651000	2187600	0	16463000	0	0	0			7005	1871	7568	137073;137074	95807	95807		1	ENST00000262613.9_196_1269	ENSG00000109062.10	ORF_annotated
AQEDILK	IYVRHSNLMLEELDKAQEDILKHQASISEL	LMLEELDKAQEDILKHQASISELKRNFMES	K	A	Q	L	K	H	1	0	0	1	0	1	1	0	0	1	1	1	0	0	0	0	0	0	0	0	0	0	7	0	815.43888	ENST00000337057.7_183_3197	ENST00000337057.7_183_3197	637	643	yes	yes	2	0.01305	99.139	By matching		By matching	By matching		By MS/MS	3.57	1.05	NA	2	5	5	1	1	3	NA	1	1	NA	9	47923000	713010	0	52390	127800	0	47029000			7006	5116	7569	137075;137076;137077;137078;137079;137080;137081;137082;137083;137084;137085;137086;137087;137088	95808;95809;95810;95811;95812	95808		5	ENST00000337057.7_183_3197	ENSG00000079819.17	ORF_annotated
AQEEEDVRDYNLTEEQK	______________________________	EEEDVRDYNLTEEQKAIKAKYPPVNRKYEC	M	A	Q	Q	K	A	1	1	1	2	0	2	5	0	0	0	1	1	0	0	0	0	1	0	1	1	0	0	17	1	2094.9342	ENST00000373506.7_26_505;ENST00000436661.5_32_439;ENST00000466361.1_7_129;ENST00000476493.5_22_168;ENST00000473294.6_7_234	ENST00000373506.7_26_505	2	18	yes	no	2	1.0238e-26	199.84				By MS/MS			6	0	NA	NA	NA	NA	NA	1	NA	NA	NA	1	NA	NA	2607100	0	0	0	2607100	0	0			7007	7184	7570	137089	95813	95813		1	ENST00000373506.7_26_505;ENST00000436661.5_32_439;ENST00000466361.1_7_129;ENST00000476493.5_22_168;ENST00000473294.6_7_234	ENSG00000176261.15;ENSG00000176261.15;ENSG00000176261.15;ENSG00000176261.15;ENSG00000176261.15	N_truncation;N_truncation;novel;N_truncation;N_truncation
AQEEGPGEPPPPELALLPPPPPPPPTPATPTSSASNLDLGEQR	KPPSEKPRLRRSSPRAQEEGPGEPPPPELA	TPTSSASNLDLGEQRERWETFQKRQKLTSE	R	A	Q	Q	R	E	4	1	1	1	0	2	5	3	0	0	5	0	0	0	15	3	3	0	0	0	0	0	43	0	4345.1754	ENST00000299736.4_64_879;ENST00000584214.1_10_519;ENST00000476243.5_21_545	ENST00000299736.4_64_879	70	112	yes	no	3;4	1.1961e-15	110.09	By MS/MS	By MS/MS	By MS/MS	By MS/MS	By MS/MS		1.92	1.85	9	1	NA	NA	NA	2	3	2	2	4	1	NA	63712000	44683000	3750900	1518500	12287000	1472500	0			7008	3376	7571	137090;137091;137092;137093;137094;137095;137096;137097;137098;137099;137100;137101	95814;95815;95816;95817;95818;95819;95820;95821;95822;95823;95824	95817		11	ENST00000299736.4_64_879;ENST00000584214.1_10_519;ENST00000476243.5_21_545	ENSG00000166582.9;ENSG00000166582.9;ENSG00000166582.9	ORF_annotated;novel;ORF_annotated
AQEENTWFSYLK	RYRIAVIADLDTESRAQEENTWFSYLKKGY	ESRAQEENTWFSYLKKGYLTLSDSGDKVAV	R	A	Q	L	K	K	1	0	1	0	0	1	2	0	0	0	1	1	0	1	0	1	1	1	1	0	0	0	12	0	1514.7042	ENST00000302345.6_496_1698;ENST00000302345.6_586_1698	ENST00000302345.6_496_1698	119	130	yes	no	2	3.9182e-05	115.57	By matching	By matching			By MS/MS	By MS/MS	6	0	NA	NA	NA	NA	NA	4	1	1	NA	NA	1	1	20325000	1987600	1099700	0	0	4054600	13183000			7009	3524	7572	137102;137103;137104;137105	95825;95826;95827	95825		3	ENST00000302345.6_496_1698;ENST00000302345.6_586_1698	ENSG00000171302.16;ENSG00000171302.16	ORF_annotated;N_truncation
AQEESSAMMQWLQK	DKIAELNTKLSKLQKAQEESSAMMQWLQKM	KAQEESSAMMQWLQKMNKTATKWQQTPAPT	K	A	Q	Q	K	M	2	0	0	0	0	3	2	0	0	0	1	1	2	0	0	2	0	1	0	0	0	0	14	0	1665.7491	ENST00000421834.6_521_17011;ENST00000312431.10_160_16737;ENST00000312431.10_127_16737;ENST00000244364.10_209_15721	ENST00000421834.6_521_17011	2432	2445	yes	no	2	0.09506	33.866						By MS/MS	4	0	NA	NA	NA	1	NA	NA	NA	NA	NA	NA	NA	1	612530	0	0	0	0	0	612530			7010	4038	7573	137106	95828	95828		1	ENST00000421834.6_521_17011;ENST00000312431.10_160_16737;ENST00000312431.10_127_16737;ENST00000244364.10_209_15721	ENSG00000151914.19;ENSG00000151914.19;ENSG00000151914.19;ENSG00000151914.19	ORF_annotated;N_truncation;ORF_annotated;ORF_annotated
AQEESTGLLSGLR	PQAAVALWVKKEFSKAQEESTGLLSGLRIW	SKAQEESTGLLSGLRIWHTQLLPGGLQGLI	K	A	Q	L	R	I	1	1	0	0	0	1	2	2	0	0	3	0	0	0	0	2	1	0	0	0	0	0	13	0	1359.6994	ENST00000259895.8_224_1609;ENST00000259895.8_392_1609;ENST00000487746.1_25_684	ENST00000259895.8_224_1609	82	94	yes	no	2	4.3489e-08	128.17	By matching	By MS/MS	By MS/MS	By MS/MS	By matching		1	0	12	NA	NA	NA	NA	NA	3	2	4	2	1	NA	56103000	24679000	6685200	12458000	7470400	4810500	0			7011	1585	7574	137107;137108;137109;137110;137111;137112;137113;137114;137115;137116;137117;137118	95829;95830;95831	95830		3	ENST00000259895.8_224_1609;ENST00000259895.8_392_1609;ENST00000487746.1_25_684	ENSG00000213780.10;ENSG00000213780.10;ENSG00000213780.10	ORF_annotated;N_truncation;novel
AQEEWTTGAWK	MVHKFYRGSGGSFSKAQEEWTTGAWKNPHV	SFSKAQEEWTTGAWKNPHVQQAAQNAAMGA	K	A	Q	W	K	N	2	0	0	0	0	1	2	1	0	0	0	1	0	0	0	0	2	2	0	0	0	0	11	0	1305.599	ENST00000568081.1_126_629;ENST00000361900.10_208_912;ENST00000562212.5_159_887	ENST00000568081.1_126_629	119	129	yes	no	2	0.0001777	96.143				By MS/MS			5	0	NA	NA	NA	NA	1	NA	NA	NA	NA	1	NA	NA	673310	0	0	0	673310	0	0			7012	6390	7575	137119	95832	95832		1	ENST00000568081.1_126_629;ENST00000361900.10_208_912;ENST00000562212.5_159_887	ENSG00000198794.11;ENSG00000198794.11;ENSG00000198794.11	ORF_annotated;ORF_annotated;ORF_annotated
AQEEYEQIQAK	FTIPKKNKKKTSNQKAQEEYEQIQAKRAAK	SNQKAQEEYEQIQAKRAAKKQEFERRKQER	K	A	Q	A	K	R	2	0	0	0	0	3	3	0	0	1	0	1	0	0	0	0	0	0	1	0	0	0	11	0	1335.6307	ENST00000256151.7_413_1135	ENST00000256151.7_413_1135	172	182	yes	yes	2	2.1374e-07	155.58	By matching	By MS/MS	By matching	By matching	By matching	By MS/MS	3.06	1.22	NA	9	3	2	4	NA	2	7	2	1	4	2	39167000	4085900	14204000	45509	50333	6847200	13934000			7013	1401	7576	137120;137121;137122;137123;137124;137125;137126;137127;137128;137129;137130;137131;137132;137133;137134;137135;137136;137137	95833;95834;95835;95836;95837;95838	95837		6	ENST00000256151.7_413_1135	ENSG00000133773.11	ORF_annotated
AQEFIHQFLCNPL	NPAGHQKLDMTEKKKAQEFIHQFLCNPL__	KKAQEFIHQFLCNPL_______________	K	A	Q	P	L	-	1	0	1	0	1	2	1	0	1	1	2	0	0	2	1	0	0	0	0	0	0	0	13	0	1615.7817	ENST00000373024.7_266_2827;ENST00000373024.7_89_2827;ENST00000373023.6_272_3073;ENST00000373023.6_95_3073;ENST00000373023.6_914_3073	ENST00000373024.7_266_2827	842	854	yes	no	2	3.6503e-05	95.81	By MS/MS		By matching	By MS/MS	By MS/MS	By matching	2.36	1.07	3	3	3	2	NA	NA	4	NA	1	3	2	1	29472000	24797000	0	574800	3353300	274400	473300			7014	7120	7577	137138;137139;137140;137141;137142;137143;137144;137145;137146;137147;137148	95839;95840;95841;95842;95843;95844;95845	95840		7	ENST00000373024.7_266_2827;ENST00000373024.7_89_2827;ENST00000373023.6_272_3073;ENST00000373023.6_95_3073;ENST00000373023.6_914_3073	ENSG00000204084.12;ENSG00000204084.12;ENSG00000204084.12;ENSG00000204084.12;ENSG00000204084.12	N_truncation;ORF_annotated;N_truncation;ORF_annotated;N_truncation
AQEFVNCK	______________________________	______________________________	M	A	Q	C	K	I	1	0	1	0	1	1	1	0	0	0	0	1	0	1	0	0	0	0	0	1	0	0	8	0	994.45422	ENST00000237858.10_344_661	ENST00000237858.10_344_661	2	9	yes	yes	2	0.002231	105.39		By matching		By MS/MS		By MS/MS	1	0	4	NA	NA	NA	NA	NA	NA	1	NA	2	NA	1	53668000	0	1880800	0	28398000	0	23390000			7015	907	7578	137149;137150;137151;137152	95846;95847;95848	95846		3	ENST00000237858.10_344_661	ENSG00000173221.13	ORF_annotated
AQEGALTLAVQAVSIPEVPLQPDK	LQSRLKEQLARGAEKAQEGALTLAVQAVSI	VQAVSIPEVPLQPDKHDGDKYPMESDNSFD	K	A	Q	D	K	H	4	0	0	1	0	3	2	1	0	1	3	1	0	0	3	1	1	0	0	3	0	0	24	0	2473.3428	ENST00000349780.8_184_5859;ENST00000349780.8_181_5859	ENST00000349780.8_184_5859	1629	1652	yes	no	3	0.028453	26.417					By MS/MS	By matching	2.33	0.471	NA	2	1	NA	NA	NA	NA	NA	NA	NA	2	1	6735500	0	0	0	0	140540	6595000			7016	5634	7579	137153;137154;137155	95849	95849		1	ENST00000349780.8_184_5859;ENST00000349780.8_181_5859	ENSG00000136861.17;ENSG00000136861.17	N_truncation;ORF_annotated
AQEGGGSEVFQELK	LEAARMLCVNAPPKKAQEGGGSEVFQELKG	KAQEGGGSEVFQELKGICIALGMSKPPANI	K	A	Q	L	K	G	1	0	0	0	0	2	3	3	0	0	1	1	0	1	0	1	0	0	0	1	0	0	14	0	1477.7049	ENST00000238823.12_142_1695	ENST00000238823.12_142_1695	134	147	yes	yes	2;3	4.8472e-13	144.7	By MS/MS	By MS/MS	By MS/MS	By MS/MS	By MS/MS	By MS/MS	2.51	1.28	10	15	9	5	3	1	6	7	6	5	5	14	362740000	56221000	15141000	23469000	18282000	17317000	232310000			7017	930	7580	137156;137157;137158;137159;137160;137161;137162;137163;137164;137165;137166;137167;137168;137169;137170;137171;137172;137173;137174;137175;137176;137177;137178;137179;137180;137181;137182;137183;137184;137185;137186;137187;137188;137189;137190;137191;137192;137193;137194;137195;137196;137197;137198	95850;95851;95852;95853;95854;95855;95856;95857;95858;95859;95860;95861;95862;95863;95864;95865;95866;95867;95868;95869;95870;95871;95872;95873;95874;95875;95876	95873		27	ENST00000238823.12_142_1695	ENSG00000119812.18	ORF_annotated
AQEGLCLIGDHLLLR	GFVVDPNQVNVAVTRAQEGLCLIGDHLLLR	AQEGLCLIGDHLLLRCCPLWRSLLDFCEAQ	R	A	Q	L	R	C	1	1	0	1	1	1	1	2	1	1	5	0	0	0	0	0	0	0	0	0	0	0	15	0	1706.9138	ENST00000467148.1_71_8017;ENST00000427522.6_425_6664	ENST00000467148.1_71_8017	2601	2615	yes	no	3	4.0782e-06	92.063	By MS/MS		By MS/MS			By MS/MS	1	0	3	NA	NA	NA	NA	NA	1	NA	1	NA	NA	1	8172500	2730600	0	5441900	0	0	0			7018	8995	7581	137199;137200;137201	95877;95878;95879	95878		3	ENST00000467148.1_71_8017;ENST00000427522.6_425_6664	ENSG00000130589.16;ENSG00000130589.16	ORF_annotated;ORF_annotated
AQEGWFSLSGSELR	RLGRLPYKAGLSLQRAQEGWFSLSGSELRA	RAQEGWFSLSGSELRAVFPEGPCEEPLQLR	R	A	Q	L	R	A	1	1	0	0	0	1	2	2	0	0	2	0	0	1	0	3	0	1	0	0	0	0	14	0	1565.7474	ENST00000359373.9_853_5169;ENST00000393609.7_204_4553;ENST00000359373.9_991_5169;ENST00000393605.7_557_4186;ENST00000429686.5_406_3804	ENST00000359373.9_853_5169	879	892	yes	no	2	1.3725e-20	207.88	By MS/MS	By MS/MS	By MS/MS	By MS/MS	By MS/MS	By MS/MS	4.07	1.05	NA	2	7	9	9	2	7	3	4	3	4	8	66437000	18828000	1719500	3481900	9979100	9521200	22908000			7019	6153	7582	137202;137203;137204;137205;137206;137207;137208;137209;137210;137211;137212;137213;137214;137215;137216;137217;137218;137219;137220;137221;137222;137223;137224;137225;137226;137227;137228;137229;137230	95880;95881;95882;95883;95884;95885;95886;95887;95888;95889;95890;95891;95892;95893;95894;95895;95896;95897;95898;95899;95900;95901;95902;95903;95904	95904		21	ENST00000359373.9_853_5169;ENST00000393609.7_204_4553;ENST00000359373.9_991_5169;ENST00000393605.7_557_4186;ENST00000429686.5_406_3804	ENSG00000186635.14;ENSG00000186635.14;ENSG00000186635.14;ENSG00000186635.14;ENSG00000186635.14	ORF_annotated;ORF_annotated;N_truncation;ORF_annotated;ORF_annotated
AQEIAMQNR	KGGAYYPVTVKKQLRAQEIAMQNRLPCIYL	VKKQLRAQEIAMQNRLPCIYLVDSGGAYLP	R	A	Q	N	R	L	2	1	1	0	0	2	1	0	0	1	0	0	1	0	0	0	0	0	0	0	0	0	9	0	1059.5131	ENST00000340941.10_130_1818;ENST00000509358.6_97_1185	ENST00000340941.10_130_1818	156	164	yes	no	2	3.6006e-10	198.87	By matching	By matching	By MS/MS			By MS/MS	1	0	4	NA	NA	NA	NA	NA	1	1	1	NA	NA	1	37648000	12632000	3061300	5851500	0	0	16104000			7020	5325	7583	137231;137232;137233;137234	95905;95906	95906		2	ENST00000340941.10_130_1818;ENST00000509358.6_97_1185	ENSG00000131844.15;ENSG00000131844.15	ORF_annotated;ORF_annotated
AQEIDGQALLLLK	IRSLPGCQEIAEEFRAQEIDGQALLLLKED	FRAQEIDGQALLLLKEDHLMSAMNIKLGPA	R	A	Q	L	K	E	2	0	0	1	0	2	1	1	0	1	4	1	0	0	0	0	0	0	0	0	0	0	13	0	1410.8082	ENST00000257118.5_1660_2628;ENST00000257118.5_964_2628;ENST00000257118.5_628_2628;ENST00000257118.5_610_2628;ENST00000431992.5_313_2544;ENST00000257118.5_55_2628;ENST00000495893.6_297_3017;ENST00000495893.6_270_3017;ENST00000495893.6_69_3017;ENST00000495893.6_33_3017	ENST00000257118.5_1660_2628	283	295	no	no	2;3	1.6059e-35	182.1	By MS/MS	By MS/MS	By MS/MS	By MS/MS	By matching	By MS/MS	2.15	0.771	8	27	9	3	NA	NA	10	10	8	11	4	4	99360000	20280000	13979000	15712000	28722000	1470000	19197000			7021	1447;9121	7584	137235;137236;137237;137238;137239;137240;137241;137242;137243;137244;137245;137246;137247;137248;137249;137250;137251;137252;137253;137254;137255;137256;137257;137258;137259;137260;137261;137262;137263;137264;137265;137266;137267;137268;137269;137270;137271;137272;137273;137274;137275;137276;137277;137278;137279;137280;137281	95907;95908;95909;95910;95911;95912;95913;95914;95915;95916;95917;95918;95919;95920;95921;95922;95923;95924;95925;95926;95927;95928;95929;95930;95931	95924		23	ENST00000257118.5_1660_2628;ENST00000257118.5_964_2628;ENST00000257118.5_628_2628;ENST00000257118.5_610_2628;ENST00000431992.5_313_2544;ENST00000257118.5_55_2628;ENST00000495893.6_297_3017;ENST00000495893.6_270_3017;ENST00000495893.6_69_3017;ENST00000495893.6_33_3017	ENSG00000134686.17;ENSG00000134686.17;ENSG00000134686.17;ENSG00000134686.17;ENSG00000134686.17;ENSG00000134686.17;ENSG00000173889.15;ENSG00000173889.15;ENSG00000173889.15;ENSG00000173889.15	N_truncation;N_truncation;N_truncation;N_truncation;N_truncation;ORF_annotated;N_truncation;N_truncation;N_truncation;ORF_annotated
AQEILSQLPIK	KVVVFIKPTCPYCRRAQEILSQLPIKQGLL	YCRRAQEILSQLPIKQGLLEFVDITATNHT	R	A	Q	I	K	Q	1	0	0	0	0	2	1	0	0	2	2	1	0	0	1	1	0	0	0	0	0	0	11	0	1238.7234	ENST00000237858.10_344_661	ENST00000237858.10_344_661	29	39	yes	yes	2;3	0.00011075	102.62	By MS/MS	By MS/MS	By MS/MS	By MS/MS		By MS/MS	2.04	1.27	12	3	4	3	1	NA	3	1	6	8	NA	5	842100000	14435000	12833000	169190000	214450000	0	431190000			7022	907	7585	137282;137283;137284;137285;137286;137287;137288;137289;137290;137291;137292;137293;137294;137295;137296;137297;137298;137299;137300;137301;137302;137303;137304	95932;95933;95934;95935;95936;95937;95938;95939;95940;95941;95942;95943;95944;95945;95946	95941		13	ENST00000237858.10_344_661	ENSG00000173221.13	ORF_annotated
AQEIYEK	RLKSQILELELNFHKAQEIYEKNLDEKAKE	ELELNFHKAQEIYEKNLDEKAKEISNLNQL	K	A	Q	E	K	N	1	0	0	0	0	1	2	0	0	1	0	1	0	0	0	0	0	0	1	0	0	0	7	0	879.4338	ENST00000340645.9_127_9903;ENST00000614479.4_284_9835;ENST00000482512.5_239_9913;ENST00000393667.7_112_9918	ENST00000340645.9_127_9903	703	709	yes	no	2	0.076642	57.463		By matching	By MS/MS				3	0	NA	NA	2	NA	NA	NA	NA	1	1	NA	NA	NA	3052500	0	321730	2730800	0	0	0			7023	5306	7586	137305;137306	95947	95947		1	ENST00000340645.9_127_9903;ENST00000614479.4_284_9835;ENST00000482512.5_239_9913;ENST00000393667.7_112_9918	ENSG00000173230.15;ENSG00000173230.15;ENSG00000173230.15;ENSG00000173230.15	ORF_annotated;ORF_annotated;dORF;ORF_annotated
AQELALLQSR	ETALTELREMLNSRRAQELALLQSRQQHEL	LNSRRAQELALLQSRQQHELELLREQHARE	R	A	Q	S	R	Q	2	1	0	0	0	2	1	0	0	0	3	0	0	0	0	1	0	0	0	0	0	0	10	0	1127.6299	ENST00000359568.9_108_10115;ENST00000480896.5_624_10040	ENST00000359568.9_108_10115	289	298	yes	no	2	0.00054982	109.83	By MS/MS						1	0	1	NA	NA	NA	NA	NA	1	NA	NA	NA	NA	NA	4686600	4686600	0	0	0	0	0			7024	6170	7587	137307	95948	95948		0	ENST00000359568.9_108_10115;ENST00000480896.5_624_10040	ENSG00000160299.16;ENSG00000160299.16	ORF_annotated;novel
AQELCPEEFILFK	QLYDTMAQVWETWPRAQELCPEEFILFKNK	PRAQELCPEEFILFKNKIVIKKLDARKYEE	R	A	Q	F	K	N	1	0	0	0	1	1	3	0	0	1	2	1	0	2	1	0	0	0	0	0	0	0	13	0	1622.8014	ENST00000511577.5_309_5366;ENST00000511577.5_249_5366	ENST00000511577.5_309_5366	1007	1019	yes	no	2	0.11174	33.875						By MS/MS	6	0	NA	NA	NA	NA	NA	1	NA	NA	NA	NA	NA	1	1775200	0	0	0	0	0	1775200			7025	9199	7588	137308	95949	95949		1	ENST00000511577.5_309_5366;ENST00000511577.5_249_5366	ENSG00000181381.13;ENSG00000181381.13	N_truncation;ORF_annotated
AQELDALDNSHPIEVSVGHPSEVDEIFDAISYSK	EYDIWTQFVSADYTRAQELDALDNSHPIEV	PSEVDEIFDAISYSKGASVIRMLHDYIGDK	R	A	Q	S	K	G	3	0	1	4	0	1	4	1	2	3	2	1	0	1	2	5	0	0	1	3	0	0	34	0	3710.7588	ENST00000322157.8_238_2994	ENST00000322157.8_238_2994	407	440	yes	yes	3;4;5	0.00032483	42.024	By MS/MS	By matching	By MS/MS		By MS/MS	By MS/MS	5.93	0.249	NA	NA	NA	NA	1	14	4	1	4	NA	4	2	239600000	226930000	298280	1323900	0	4997500	6051800			7026	4473	7589	137309;137310;137311;137312;137313;137314;137315;137316;137317;137318;137319;137320;137321;137322;137323	95950;95951;95952;95953;95954;95955;95956;95957;95958;95959;95960;95961;95962;95963;95964	95952		15	ENST00000322157.8_238_2994	ENSG00000141279.15	ORF_annotated
AQELGATECLNPQDLK	ARIIGVDVNKEKFKKAQELGATECLNPQDL	QELGATECLNPQDLKKPIQEVLFDMTDAGI	K	A	Q	L	K	K	2	0	1	1	1	2	2	1	0	0	3	1	0	0	1	0	1	0	0	0	0	0	16	0	1785.8567	ENST00000394899.6_95_1219;ENST00000504257.1_13_489	ENST00000394899.6_95_1219	233	248	yes	no	2;3	6.547e-23	206.18			By MS/MS			By matching	1.62	0.696	4	3	1	NA	NA	NA	NA	NA	7	NA	NA	1	83050000	0	0	71908000	0	0	11142000			7027	8109	7590	137324;137325;137326;137327;137328;137329;137330;137331	95965;95966;95967;95968;95969;95970	95969		6	ENST00000394899.6_95_1219;ENST00000504257.1_13_489	ENSG00000172955.17;ENSG00000172955.17	ORF_annotated;novel
AQELGHSQSALASAQR	RDSALETLQGQLEEKAQELGHSQSALASAQ	QELGHSQSALASAQRELAAFRTKVQDHSKA	K	A	Q	Q	R	E	4	1	0	0	0	3	1	1	1	0	2	0	0	0	0	3	0	0	0	0	0	0	16	0	1652.823	ENST00000358965.10_259_6561;ENST00000393695.7_333_6677	ENST00000393695.7_333_6677	1175	1190	no	no	2;3	5.7676e-97	318.7	By MS/MS	By MS/MS	By MS/MS	By MS/MS	By MS/MS	By MS/MS	1	0	24	NA	NA	NA	NA	NA	4	5	5	5	3	2	733620000	232970000	117020000	49739000	234610000	46733000	52551000			7028	6127;8040	7591	137332;137333;137334;137335;137336;137337;137338;137339;137340;137341;137342;137343;137344;137345;137346;137347;137348;137349;137350;137351;137352;137353;137354;137355	95971;95972;95973;95974;95975;95976;95977;95978;95979;95980;95981;95982;95983;95984;95985	95985		15	ENST00000358965.10_259_6561;ENST00000393695.7_333_6677	ENSG00000137497.17;ENSG00000137497.17	ORF_annotated;ORF_annotated
AQELGLVELLEK	ADWYLEQLNSDREQKAQELGLVELLEKEEV	EQKAQELGLVELLEKEEVQAGVAAANTKGD	K	A	Q	E	K	E	1	0	0	0	0	1	3	1	0	0	4	1	0	0	0	0	0	0	0	1	0	0	12	0	1340.7551	ENST00000361170.6_12_4904;ENST00000361170.6_72_4904	ENST00000361170.6_12_4904	346	357	yes	no	2;3	1.1006e-06	112.36	By MS/MS	By matching		By matching	By matching	By MS/MS	3.45	1.12	NA	5	8	3	6	NA	5	1	NA	1	2	13	82637000	2507200	171300	0	50242	274080	79634000			7029	6299	7592	137356;137357;137358;137359;137360;137361;137362;137363;137364;137365;137366;137367;137368;137369;137370;137371;137372;137373;137374;137375;137376;137377	95986;95987;95988;95989;95990;95991;95992;95993;95994;95995;95996;95997;95998	95995		11	ENST00000361170.6_12_4904;ENST00000361170.6_72_4904	ENSG00000183856.10;ENSG00000183856.10	ORF_annotated;N_truncation
AQELGLVELLEKEEVQAGVAAANTK	ADWYLEQLNSDREQKAQELGLVELLEKEEV	EKEEVQAGVAAANTKGDQEQAMLHAVQRIN	K	A	Q	T	K	G	5	0	1	0	0	2	5	2	0	0	4	2	0	0	0	0	1	0	0	3	0	0	25	1	2609.3912	ENST00000361170.6_12_4904;ENST00000361170.6_72_4904	ENST00000361170.6_12_4904	346	370	yes	no	3;4	3.3519e-34	161.2	By MS/MS						5.33	0.471	NA	NA	NA	NA	2	1	3	NA	NA	NA	NA	NA	5201100	5201100	0	0	0	0	0			7030	6299	7593	137378;137379;137380	95999;96000;96001	96001		3	ENST00000361170.6_12_4904;ENST00000361170.6_72_4904	ENSG00000183856.10;ENSG00000183856.10	ORF_annotated;N_truncation
AQELGVLQDYLLALTTDDHLLR	LHRALTELFFVTENRAQELGVLQDYLLALT	QDYLLALTTDDHLLRCAAQALQNIAAISLA	R	A	Q	L	R	C	2	1	0	3	0	2	1	1	1	0	7	0	0	0	0	0	2	0	1	1	0	0	22	0	2496.3224	ENST00000381638.6_126_9008;ENST00000381638.6_531_9008	ENST00000381638.6_126_9008	2910	2931	yes	no	3	5.3592e-08	86.546	By MS/MS						6	0	NA	NA	NA	NA	NA	1	1	NA	NA	NA	NA	NA	18454000	18454000	0	0	0	0	0			7031	7827	7594	137381	96002;96003	96003		2	ENST00000381638.6_126_9008;ENST00000381638.6_531_9008	ENSG00000074755.14;ENSG00000074755.14	ORF_annotated;N_truncation
AQELIQATNQILSHR	LLFKMEEANLASRAKAQELIQATNQILSHR	AQELIQATNQILSHRKPPSSLGMTPAPVPT	K	A	Q	H	R	K	2	1	1	0	0	3	1	0	1	2	2	0	0	0	0	1	1	0	0	0	0	0	15	0	1720.922	ENST00000360565.7_125_4060	ENST00000360565.7_125_4060	1124	1138	yes	yes	3	0.00028583	79.81		By MS/MS					1	0	1	NA	NA	NA	NA	NA	NA	1	NA	NA	NA	NA	7182800	0	7182800	0	0	0	0			7032	6249	7595	137382	96004	96004		0	ENST00000360565.7_125_4060	ENSG00000126461.14	ORF_annotated
AQELQAVLGLS	TDSFQAALGSLPVDKAQELQAVLGLS____	PVDKAQELQAVLGLS_______________	K	A	Q	L	S	-	2	0	0	0	0	2	1	1	0	0	3	0	0	0	0	1	0	0	0	1	0	0	11	0	1127.6186	ENST00000354464.10_178_3420;ENST00000561462.5_65_1639	ENST00000354464.10_178_3420	1071	1081	yes	no	2	3.2625e-05	114.39			By MS/MS		By MS/MS	By MS/MS	2.86	0.833	NA	3	2	2	NA	NA	NA	NA	1	NA	3	3	8547600	0	0	0	0	4920300	3627400			7033	5756	7596	137383;137384;137385;137386;137387;137388;137389	96005;96006;96007;96008;96009	96007		4	ENST00000354464.10_178_3420;ENST00000561462.5_65_1639	ENSG00000196497.15;ENSG00000196497.15	ORF_annotated;N_truncation
AQELSALLGCEVDADQVILSHSPMK	VVFVTNAGNILQHSKAQELSALLGCEVDAD	EVDADQVILSHSPMKLFSEYHEKRMLVSGQ	K	A	Q	M	K	L	3	0	0	2	1	2	2	1	1	1	4	1	1	0	1	3	0	0	0	2	0	0	25	0	2710.3306	ENST00000336737.8_27_1295	ENST00000336737.8_27_1295	100	124	yes	yes	2;3;4	1.5324e-82	230.91	By MS/MS	By MS/MS	By matching	By MS/MS	By MS/MS	By MS/MS	5.19	1.33	2	1	1	1	11	21	12	6	1	10	6	2	247210000	102660000	20085000	113210	108900000	12539000	2910800			7034	5095	7597;7598	137390;137391;137392;137393;137394;137395;137396;137397;137398;137399;137400;137401;137402;137403;137404;137405;137406;137407;137408;137409;137410;137411;137412;137413;137414;137415;137416;137417;137418;137419;137420;137421;137422;137423;137424;137425;137426	96010;96011;96012;96013;96014;96015;96016;96017;96018;96019;96020;96021;96022;96023;96024;96025;96026;96027;96028;96029;96030;96031;96032;96033;96034	96030	5102	23	ENST00000336737.8_27_1295	ENSG00000069998.12	ORF_annotated
AQENADASTNVNFSR	DAQAWSRFSFEIEARAQENADASTNVNFSR	AQENADASTNVNFSRGASTRAGFSDGASIS	R	A	Q	S	R	G	3	1	3	1	0	1	1	0	0	0	0	0	0	1	0	2	1	0	0	1	0	0	15	0	1622.7285	ENST00000375041.6_145_3246;ENST00000173898.11_113_4405	ENST00000375041.6_145_3246	314	328	yes	no	2	0.10733	32.008				By MS/MS			2	0	NA	1	NA	NA	NA	NA	NA	NA	NA	1	NA	NA	2740300	0	0	0	2740300	0	0			7035	249	7599	137427	96035	96035		1	ENST00000375041.6_145_3246;ENST00000173898.11_113_4405	ENSG00000067445.20;ENSG00000067445.20	ORF_annotated;ORF_annotated
AQENLNPLVVLNLFK	TAIEHNKEVEPLLGRAQENLNPLVVLNLFK	AQENLNPLVVLNLFKRIPAEDVPLLLMNPE	R	A	Q	F	K	R	1	0	3	0	0	1	1	0	0	0	4	1	0	1	1	0	0	0	0	2	0	0	15	0	1710.9669	ENST00000372371.7_220_4308;ENST00000372371.7_202_4308;ENST00000372371.7_139_4308	ENST00000372371.7_220_4308	187	201	yes	no	2;3	1.6604e-13	139.86	By MS/MS		By MS/MS	By MS/MS	By MS/MS	By MS/MS	3.22	1.29	3	6	5	8	5	NA	3	NA	3	8	5	8	26415000	1371400	0	7164400	2710300	1036200	14133000			7036	7038	7600	137428;137429;137430;137431;137432;137433;137434;137435;137436;137437;137438;137439;137440;137441;137442;137443;137444;137445;137446;137447;137448;137449;137450;137451;137452;137453;137454	96036;96037;96038;96039;96040;96041;96042;96043;96044;96045;96046;96047;96048;96049;96050	96048		15	ENST00000372371.7_220_4308;ENST00000372371.7_202_4308;ENST00000372371.7_139_4308	ENSG00000148606.12;ENSG00000148606.12;ENSG00000148606.12	N_truncation;N_truncation;ORF_annotated
AQEPESGLSEETQVK	DYVAVARGSKDHNIRAQEPESGLSEETQVK	AQEPESGLSEETQVKCLMDQATDPNILGRT	R	A	Q	V	K	C	1	0	0	0	0	2	4	1	0	0	1	1	0	0	1	2	1	0	0	1	0	0	15	0	1630.7686	ENST00000314191.6_58_12441	ENST00000314191.6_58_12441	4091	4105	yes	yes	2	2.2462e-26	179.19	By MS/MS	By MS/MS	By MS/MS	By MS/MS	By MS/MS	By MS/MS	3.11	1.1	2	10	10	10	4	NA	6	7	4	7	4	8	101590000	6632700	22160000	7571000	7653600	4574100	52999000			7037	4110	7601	137455;137456;137457;137458;137459;137460;137461;137462;137463;137464;137465;137466;137467;137468;137469;137470;137471;137472;137473;137474;137475;137476;137477;137478;137479;137480;137481;137482;137483;137484;137485;137486;137487;137488;137489;137490	96051;96052;96053;96054;96055;96056;96057;96058;96059;96060;96061;96062;96063;96064;96065;96066;96067;96068	96061		18	ENST00000314191.6_58_12441	ENSG00000253729.7	ORF_annotated
AQEPLVDGCSGGGR	REGAAAAPPPEREARAQEPLVDGCSGGGRT	RAQEPLVDGCSGGGRTRKRSPGGSGGASRG	R	A	Q	G	R	T	1	1	0	1	1	1	1	4	0	0	1	0	0	0	1	1	0	0	0	1	0	0	14	0	1401.6307	ENST00000339450.9_91_2802;ENST00000489219.5_29_2551	ENST00000339450.9_91_2802	35	48	yes	no	2	4.6347e-13	145.28	By matching	By MS/MS	By matching		By matching	By matching	1	0	5	NA	NA	NA	NA	NA	1	1	1	NA	1	1	26045000	1200900	12520000	7638000	0	1725300	2961500			7038	5251	7602	137491;137492;137493;137494;137495	96069	96069		1	ENST00000339450.9_91_2802;ENST00000489219.5_29_2551	ENSG00000099219.13;ENSG00000099219.13	ORF_annotated;ORF_annotated
AQEPSAAIPK	HAYYRHKVSEFKEGKAQEPSAAIPKVMQQQ	FKEGKAQEPSAAIPKVMQQQQQTTQQQLPQ	K	A	Q	P	K	V	3	0	0	0	0	1	1	0	0	1	0	1	0	0	2	1	0	0	0	0	0	0	10	0	1010.5397	ENST00000215793.12_156_2534	ENST00000215793.12_156_2534	106	115	yes	yes	2	0.0019031	80.219	By MS/MS	By matching	By MS/MS	By MS/MS		By MS/MS	1.11	0.314	8	1	NA	NA	NA	NA	2	2	2	2	NA	1	182310000	48257000	19942000	27944000	41602000	0	44566000			7039	357	7603	137496;137497;137498;137499;137500;137501;137502;137503;137504	96070;96071;96072;96073;96074	96072		5	ENST00000215793.12_156_2534	ENSG00000099995.18	ORF_annotated
AQEQGVAGPEFK	AIAHLFGGIAERKRRAQEQGVAGPEFKVSA	KRRAQEQGVAGPEFKVSAQFLELYNEEILD	R	A	Q	F	K	V	2	0	0	0	0	2	2	2	0	0	0	1	0	1	1	0	0	0	0	1	0	0	12	0	1259.6146	ENST00000461742.6_26_4894	ENST00000461742.6_26_4894	131	142	yes	yes	2	0.0095001	56.729	By MS/MS		By matching			By matching	5.5	0.5	NA	NA	NA	NA	3	3	3	NA	2	NA	NA	1	51612000	49945000	0	1364200	0	0	302950			7040	8965	7604	137505;137506;137507;137508;137509;137510	96075;96076	96076		2	ENST00000461742.6_26_4894	ENSG00000116852.14	ORF_annotated
AQEQHWWIGLHTSESDGR	AELDFLSHNLQKFSRAQEQHWWIGLHTSES	QHWWIGLHTSESDGRFRWTDGSIINFISWA	R	A	Q	G	R	F	1	1	0	1	0	2	2	2	2	1	1	0	0	0	0	2	1	2	0	0	0	0	18	0	2135.9773	ENST00000303375.9_403_4839	ENST00000303375.9_403_4839	882	899	yes	yes	3;4	1.1651e-13	113.47	By matching			By MS/MS		By MS/MS	4.38	0.484	NA	NA	NA	5	3	NA	2	NA	NA	2	NA	4	15414000	1656400	0	0	4899100	0	8858400			7041	3574	7605	137511;137512;137513;137514;137515;137516;137517;137518	96077;96078;96079;96080;96081	96081		5	ENST00000303375.9_403_4839	ENSG00000011028.13	ORF_annotated
AQEQQQQMAELHSK	HTQSSHASLRADAEKAQEQQQQMAELHSKL	KAQEQQQQMAELHSKLQSSEAEVRSKCEEL	K	A	Q	S	K	L	2	0	0	0	0	5	2	0	1	0	1	1	1	0	0	1	0	0	0	0	0	0	14	0	1654.7733	ENST00000246043.8_97_4230;ENST00000246043.8_1_4230;ENST00000360807.8_386_3220	ENST00000246043.8_97_4230	876	889	no	no	2;3	4.6311e-28	228.12	By matching	By MS/MS	By MS/MS	By matching	By matching	By MS/MS	1.08	0.271	23	2	NA	NA	NA	NA	3	5	8	3	2	4	4.58e+08	21143000	41573000	301180000	6115100	6212500	81776000			7042	1074;6269	7606;7607	137519;137520;137521;137522;137523;137524;137525;137526;137527;137528;137529;137530;137531;137532;137533;137534;137535;137536;137537;137538;137539;137540;137541;137542;137543	96082;96083;96084;96085;96086;96087;96088;96089;96090;96091;96092;96093	96083	1168	12	ENST00000246043.8_97_4230;ENST00000246043.8_1_4230;ENST00000360807.8_386_3220	ENSG00000125844.15;ENSG00000125844.15;ENSG00000125844.15	N_truncation;ORF_annotated;N_truncation
AQESQIDFLNSVIVDLQR	SSSGNTDTQADEDERAQESQIDFLNSVIVD	SQIDFLNSVIVDLQRKNQDLKMKVEMMSEA	R	A	Q	Q	R	K	1	1	1	2	0	3	1	0	0	2	2	0	0	1	0	2	0	0	0	2	0	0	18	0	2074.0695	ENST00000302528.11_109_4389;ENST00000540338.5_43_4356;ENST00000537178.5_219_4394;ENST00000537178.5_225_4394	ENST00000537178.5_219_4394	1272	1289	no	no	3	8.9569e-06	66.606		By MS/MS	By matching			By MS/MS	3.91	1.78	1	2	2	2	NA	4	NA	7	1	NA	NA	3	6786700	0	5999800	58505	0	0	728360			7043	9366;3536	7608	137544;137545;137546;137547;137548;137549;137550;137551;137552;137553;137554	96094;96095;96096;96097	96095		4	ENST00000302528.11_109_4389;ENST00000540338.5_43_4356;ENST00000537178.5_219_4394;ENST00000537178.5_225_4394	ENSG00000130779.19;ENSG00000130779.19;ENSG00000130779.19;ENSG00000130779.19	ORF_annotated;ORF_annotated;ORF_annotated;N_truncation
AQESVGIYEVTHQFVK	DINLQEKDWTDYDEKAQESVGIYEVTHQFV	QESVGIYEVTHQFVKC______________	K	A	Q	V	K	C	1	0	0	0	0	2	2	1	1	1	0	1	0	1	0	1	1	0	1	3	0	0	16	0	1833.9261	ENST00000294360.4_43_522	ENST00000294360.4_43_522	144	159	yes	yes	2;3	5.9351e-22	186.91	By MS/MS	By MS/MS	By MS/MS	By MS/MS	By MS/MS	By MS/MS	2.46	1.06	11	29	15	9	3	NA	16	11	9	13	12	6	597260000	169320000	35845000	59775000	141270000	36949000	154110000			7044	3096	7609	137555;137556;137557;137558;137559;137560;137561;137562;137563;137564;137565;137566;137567;137568;137569;137570;137571;137572;137573;137574;137575;137576;137577;137578;137579;137580;137581;137582;137583;137584;137585;137586;137587;137588;137589;137590;137591;137592;137593;137594;137595;137596;137597;137598;137599;137600;137601;137602;137603;137604;137605;137606;137607;137608;137609;137610;137611;137612;137613;137614;137615;137616;137617;137618;137619;137620;137621	96098;96099;96100;96101;96102;96103;96104;96105;96106;96107;96108;96109;96110;96111;96112;96113;96114;96115;96116;96117;96118;96119;96120;96121;96122;96123;96124;96125;96126;96127;96128;96129;96130;96131;96132;96133;96134;96135;96136;96137;96138;96139;96140;96141;96142	96138		44	ENST00000294360.4_43_522	ENSG00000162384.13	ORF_annotated
AQESWLNSNLQHVVVIHCR	ELHAPPLDKMCTICKAQESWLNSNLQHVVV	WLNSNLQHVVVIHCRGGKGRIGVVISSYMH	K	A	Q	C	R	G	1	1	2	0	1	2	1	0	2	1	2	0	0	0	0	2	0	1	0	3	0	0	19	0	2289.1437	ENST00000311160.13_359_4693;ENST00000311160.13_476_4693	ENST00000311160.13_359_4693	90	108	yes	no	4	0.015479	44.816			By MS/MS				4	0	NA	NA	NA	1	NA	NA	NA	NA	1	NA	NA	NA	250250	0	0	250250	0	0	0			7045	3980	7610	137622	96143	96143		0	ENST00000311160.13_359_4693;ENST00000311160.13_476_4693	ENSG00000136205.16;ENSG00000136205.16	ORF_annotated;N_truncation
AQETDSPLFLATR	LCLEALTPLAEQCAKAQETDSPLFLATRHF	AKAQETDSPLFLATRHFLKLVFDMLVLQKH	K	A	Q	T	R	H	2	1	0	1	0	1	1	0	0	0	2	0	0	1	1	1	2	0	0	0	0	0	13	0	1447.7307	ENST00000255305.10_73_3525;ENST00000255305.10_76_3525	ENST00000255305.10_73_3525	1039	1051	no	no	2	0.0073735	69.721			By MS/MS			By matching	1.2	0.4	4	1	NA	NA	NA	NA	NA	NA	4	NA	NA	1	37317000	0	0	29648000	0	0	7668900			7046	1384;1385	7611	137623;137624;137625;137626;137627	96144;96145	96145		2	ENST00000255305.10_73_3525;ENST00000255305.10_76_3525	ENSG00000132953.16;ENSG00000132953.16	ORF_annotated;N_truncation
AQETGHLVMDVR	FSYNDSKEWEEAMAKAQETGHLVMDVRRYG	MAKAQETGHLVMDVRRYGKAGSPETKWIDA	K	A	Q	V	R	R	1	1	0	1	0	1	1	1	1	0	1	0	1	0	0	0	1	0	0	2	0	0	12	0	1354.6663	ENST00000341547.8_1306_5307;ENST00000341547.8_1261_5307;ENST00000341547.8_2116_5307;ENST00000377534.7_1_4893;ENST00000357063.7_1306_6309;ENST00000357063.7_1261_6309;ENST00000526202.5_51_3905	ENST00000377534.7_1_4893	1059	1070	no	no	2;3	1.8735e-05	81.494		By MS/MS	By matching				1.2	0.4	4	1	NA	NA	NA	NA	NA	2	3	NA	NA	NA	39276000	0	33091000	6184300	0	0	0			7047	7523;5356;9283	7612	137628;137629;137630;137631;137632	96146;96147	96147		1	ENST00000341547.8_1306_5307;ENST00000341547.8_1261_5307;ENST00000341547.8_2116_5307;ENST00000377534.7_1_4893;ENST00000357063.7_1306_6309;ENST00000357063.7_1261_6309;ENST00000526202.5_51_3905	ENSG00000136153.19;ENSG00000136153.19;ENSG00000136153.19;ENSG00000136153.19;ENSG00000136153.19;ENSG00000136153.19;ENSG00000136153.19	N_truncation;ORF_annotated;N_truncation;ORF_annotated;ORF_annotated;N_extension;N_extension
AQEVAELK	EEEEEQLNQTLAEMKAQEVAELKRKKKKLL	QTLAEMKAQEVAELKRKKKKLLREQRKQRE	K	A	Q	L	K	R	2	0	0	0	0	1	2	0	0	0	1	1	0	0	0	0	0	0	0	1	0	0	8	0	886.476	ENST00000427159.6_647_3187	ENST00000427159.6_647_3187	377	384	yes	yes	2	0.012337	70.525						By MS/MS	3.5	0.5	NA	NA	1	1	NA	NA	NA	NA	NA	NA	NA	2	3002300	0	0	0	0	0	3002300			7048	8633	7613	137633;137634	96148	96148		1	ENST00000427159.6_647_3187	ENSG00000108592.16	ORF_annotated
AQEVEAELLESHQEETNQLLK	KEQELEMTIKETINKAQEVEAELLESHQEE	ELLESHQEETNQLLKKIAEKDDDLKRTAKR	K	A	Q	L	K	K	2	0	1	0	0	3	6	0	1	0	4	1	0	0	0	1	1	0	0	1	0	0	21	0	2437.1973	ENST00000356847.8_300_7028;ENST00000437131.1_49_6297;ENST00000361924.6_375_7064	ENST00000437131.1_49_6297	2045	2065	no	no	3;4	7.6689e-30	163.91	By MS/MS	By MS/MS	By MS/MS	By MS/MS	By MS/MS	By MS/MS	5.75	0.433	NA	NA	NA	NA	5	15	5	4	3	2	4	2	42316000	10884000	9855800	3151200	3166300	7677400	7580700			7049	5958;6393	7614	137635;137636;137637;137638;137639;137640;137641;137642;137643;137644;137645;137646;137647;137648;137649;137650;137651;137652;137653;137654	96149;96150;96151;96152;96153;96154;96155;96156;96157;96158;96159;96160;96161;96162	96150		12	ENST00000356847.8_300_7028;ENST00000437131.1_49_6297;ENST00000361924.6_375_7064	ENSG00000144674.16;ENSG00000144674.16;ENSG00000144674.16	ORF_annotated;N_truncation;ORF_annotated
AQEVEAELLESHQEETNQLLKK	KEQELEMTIKETINKAQEVEAELLESHQEE	LLESHQEETNQLLKKIAEKDDDLKRTAKRY	K	A	Q	K	K	I	2	0	1	0	0	3	6	0	1	0	4	2	0	0	0	1	1	0	0	1	0	0	22	1	2565.2922	ENST00000356847.8_300_7028;ENST00000437131.1_49_6297;ENST00000361924.6_375_7064	ENST00000437131.1_49_6297	2045	2066	no	no	4	4.4662e-30	161.47				By MS/MS			5	0	NA	NA	NA	NA	1	NA	NA	NA	NA	1	NA	NA	3413700	0	0	0	3413700	0	0			7050	5958;6393	7615	137655	96163	96163		1	ENST00000356847.8_300_7028;ENST00000437131.1_49_6297;ENST00000361924.6_375_7064	ENSG00000144674.16;ENSG00000144674.16;ENSG00000144674.16	ORF_annotated;N_truncation;ORF_annotated
AQEVSEYLSQNPR	______________________________	______________________________	M	A	Q	P	R	V	1	1	1	0	0	2	2	0	0	0	1	0	0	0	1	2	0	0	1	1	0	0	13	0	1519.7267	ENST00000504169.1_208_1947;ENST00000302350.4_164_541;ENST00000510928.1_102_506	ENST00000504169.1_208_1947	2	14	yes	no	2	2.6237e-10	181.53		By MS/MS	By MS/MS	By MS/MS			1	0	7	NA	NA	NA	NA	NA	NA	2	3	2	NA	NA	26810000	0	7358800	7503500	11948000	0	0			7051	9158	7616	137656;137657;137658;137659;137660;137661;137662	96164;96165;96166;96167;96168	96168		5	ENST00000504169.1_208_1947;ENST00000302350.4_164_541;ENST00000510928.1_102_506	ENSG00000168564.5;ENSG00000168564.5;ENSG00000168564.5	ORF_annotated;ORF_annotated;ORF_annotated
AQEWQPVYPMSQLSFDR	PKPREISNLLVATKKAQEWQPVYPMSQLSF	EWQPVYPMSQLSFDRILKKDLVQGEHLGRG	K	A	Q	D	R	I	1	1	0	1	0	3	1	0	0	0	1	0	1	1	2	2	0	1	1	1	0	0	17	0	2080.9677	ENST00000342505.4_286_3711;ENST00000342505.4_250_3711	ENST00000342505.4_286_3711	549	565	yes	no	3	0.009759	37.969				By MS/MS			4	0	NA	NA	NA	1	NA	NA	NA	NA	NA	1	NA	NA	421370	0	0	0	421370	0	0			7052	5399	7617	137663	96169	96169		1	ENST00000342505.4_286_3711;ENST00000342505.4_250_3711	ENSG00000162434.11;ENSG00000162434.11	N_truncation;ORF_annotated
AQEYDSSFPNWEFAR	REEKKAQNSEMRMKRAQEYDSSFPNWEFAR	AQEYDSSFPNWEFARMIKEFRATLECHPLT	R	A	Q	A	R	M	2	1	1	1	0	1	2	0	0	0	0	0	0	2	1	2	0	1	1	0	0	0	15	0	1845.7958	ENST00000372224.8_120_2288;ENST00000372224.8_114_2288	ENST00000372224.8_120_2288	218	232	yes	no	2;3	3.6014e-22	205.46	By MS/MS	By MS/MS		By MS/MS	By MS/MS	By MS/MS	5.95	0.218	NA	NA	NA	NA	1	19	5	3	NA	5	4	3	244460000	43392000	14684000	0	55345000	92449000	38593000			7053	7028	7618	137664;137665;137666;137667;137668;137669;137670;137671;137672;137673;137674;137675;137676;137677;137678;137679;137680;137681;137682;137683	96170;96171;96172;96173;96174;96175;96176;96177;96178;96179;96180;96181;96182;96183;96184;96185;96186	96185		17	ENST00000372224.8_120_2288;ENST00000372224.8_114_2288	ENSG00000142945.12;ENSG00000142945.12	N_truncation;ORF_annotated
AQFAEATQR	DAWEEIRRLAADFQRAQFAEATQRLSERNC	AADFQRAQFAEATQRLSERNCIEIVNKLIA	R	A	Q	Q	R	L	3	1	0	0	0	2	1	0	0	0	0	0	0	1	0	0	1	0	0	0	0	0	9	0	1020.4989	ENST00000369278.4_67_2448	ENST00000369278.4_67_2448	18	26	yes	yes	2	0.00038699	117.39	By matching	By MS/MS	By matching	By MS/MS	By matching	By MS/MS	1	0	9	NA	NA	NA	NA	NA	1	2	1	1	1	3	40036000	5390100	7797300	6062200	4448400	2492600	13845000			7054	6715	7619	137684;137685;137686;137687;137688;137689;137690;137691;137692	96187;96188;96189	96187		2	ENST00000369278.4_67_2448	ENSG00000014123.9	ORF_annotated
AQFAQPEILIGTIPGAGGTQR	CELAMMCDIIYAGEKAQFAQPEILIGTIPG	EILIGTIPGAGGTQRLTRAVGKSLAMEMVL	K	A	Q	Q	R	L	3	1	0	0	0	3	1	4	0	3	1	0	0	1	2	0	2	0	0	0	0	0	21	0	2124.1328	ENST00000368547.3_357_1226	ENST00000368547.3_357_1226	158	178	yes	yes	2;3;4	4.2469e-39	238.65	By MS/MS	By MS/MS	By MS/MS	By MS/MS	By MS/MS	By MS/MS	2.14	1.34	41	29	9	10	6	2	16	14	16	18	21	12	2158800000	891680000	3.73e+08	264610000	80724000	154280000	394470000			7055	6643	7620	137693;137694;137695;137696;137697;137698;137699;137700;137701;137702;137703;137704;137705;137706;137707;137708;137709;137710;137711;137712;137713;137714;137715;137716;137717;137718;137719;137720;137721;137722;137723;137724;137725;137726;137727;137728;137729;137730;137731;137732;137733;137734;137735;137736;137737;137738;137739;137740;137741;137742;137743;137744;137745;137746;137747;137748;137749;137750;137751;137752;137753;137754;137755;137756;137757;137758;137759;137760;137761;137762;137763;137764;137765;137766;137767;137768;137769;137770;137771;137772;137773;137774;137775;137776;137777;137778;137779;137780;137781;137782;137783;137784;137785;137786;137787;137788;137789	96190;96191;96192;96193;96194;96195;96196;96197;96198;96199;96200;96201;96202;96203;96204;96205;96206;96207;96208;96209;96210;96211;96212;96213;96214;96215;96216;96217;96218;96219;96220;96221;96222;96223;96224;96225;96226;96227;96228;96229;96230;96231;96232;96233;96234;96235;96236;96237;96238;96239;96240;96241;96242;96243;96244;96245;96246;96247;96248;96249;96250;96251;96252;96253;96254;96255;96256;96257;96258;96259;96260;96261;96262;96263;96264;96265;96266;96267;96268;96269;96270	96198		81	ENST00000368547.3_357_1226	ENSG00000127884.4	ORF_annotated
AQFDLAFVVR	IAPMTEKLYPGYYTRAQFDLAFVVRYKPDE	GYYTRAQFDLAFVVRYKPDEQPSLMPHHDA	R	A	Q	V	R	Y	2	1	0	1	0	1	0	0	0	0	1	0	0	2	0	0	0	0	0	2	0	0	10	0	1164.6291	ENST00000196061.4_28_2208	ENST00000196061.4_28_2208	635	644	yes	yes	2	3.9547e-05	133.23		By matching			By MS/MS		2.25	0.829	1	1	2	NA	NA	NA	NA	1	NA	NA	3	NA	3017000	0	123820	0	0	2893200	0			7056	277	7621	137790;137791;137792;137793	96271	96271		1	ENST00000196061.4_28_2208	ENSG00000083444.16	ORF_annotated
AQFDTLQK	KIRKLDNGGYYITTRAQFDTLQKLVKHYTE	GYYITTRAQFDTLQKLVKHYTEHADGLCHK	R	A	Q	Q	K	L	1	0	0	1	0	2	0	0	0	0	1	1	0	1	0	0	1	0	0	0	0	0	8	0	949.4869	ENST00000577961.5_87_1715	ENST00000577961.5_87_1715	228	235	yes	yes	2	0.012004	71.134						By MS/MS	1	0	1	NA	NA	NA	NA	NA	NA	NA	NA	NA	NA	1	27224000	0	0	0	0	0	27224000			7057	9557	7622	137794	96272	96272		1	ENST00000577961.5_87_1715	ENSG00000176105.13	ORF_annotated
AQFDYDPK	PNQQSRLPALQMFMRAQFDYDPKKDNLIPC	ALQMFMRAQFDYDPKKDNLIPCKEAGLKFA	R	A	Q	P	K	K	1	0	0	2	0	1	0	0	0	0	0	1	0	1	1	0	0	0	1	0	0	0	8	0	982.43961	ENST00000369534.7_149_1546;ENST00000413259.7_394_1701;ENST00000462825.5_78_542;ENST00000462825.5_60_542	ENST00000369534.7_149_1546	165	172	yes	no	2	0.0082993	77.923	By MS/MS		By matching	By MS/MS	By MS/MS		3.55	0.656	NA	1	3	7	NA	NA	2	NA	1	5	3	NA	23226000	3018700	0	32907	10589000	9585900	0			7058	6741	7623	137795;137796;137797;137798;137799;137800;137801;137802;137803;137804;137805	96273;96274;96275;96276;96277;96278	96276		6	ENST00000369534.7_149_1546;ENST00000413259.7_394_1701;ENST00000462825.5_78_542;ENST00000462825.5_60_542	ENSG00000130830.14;ENSG00000130830.14;ENSG00000130830.14;ENSG00000130830.14	ORF_annotated;ORF_annotated;novel;novel
AQFEGIVTDLIR	MDSSGPKHLNMKLTRAQFEGIVTDLIRRTI	LTRAQFEGIVTDLIRRTIAPCQKAMQDAEV	R	A	Q	I	R	R	1	1	0	1	0	1	1	1	0	2	1	0	0	1	0	0	1	0	0	1	0	0	12	0	1360.7351	ENST00000297185.7_127_2163	ENST00000297185.7_127_2163	349	360	yes	yes	2;3	4.2217e-23	205.83	By MS/MS	By MS/MS	By MS/MS	By MS/MS	By MS/MS	By MS/MS	2.3	1.45	88	38	35	20	18	5	31	53	40	22	31	27	8253500000	2992200000	1521800000	1160700000	514750000	739870000	1324200000			7059	3264	7624	137806;137807;137808;137809;137810;137811;137812;137813;137814;137815;137816;137817;137818;137819;137820;137821;137822;137823;137824;137825;137826;137827;137828;137829;137830;137831;137832;137833;137834;137835;137836;137837;137838;137839;137840;137841;137842;137843;137844;137845;137846;137847;137848;137849;137850;137851;137852;137853;137854;137855;137856;137857;137858;137859;137860;137861;137862;137863;137864;137865;137866;137867;137868;137869;137870;137871;137872;137873;137874;137875;137876;137877;137878;137879;137880;137881;137882;137883;137884;137885;137886;137887;137888;137889;137890;137891;137892;137893;137894;137895;137896;137897;137898;137899;137900;137901;137902;137903;137904;137905;137906;137907;137908;137909;137910;137911;137912;137913;137914;137915;137916;137917;137918;137919;137920;137921;137922;137923;137924;137925;137926;137927;137928;137929;137930;137931;137932;137933;137934;137935;137936;137937;137938;137939;137940;137941;137942;137943;137944;137945;137946;137947;137948;137949;137950;137951;137952;137953;137954;137955;137956;137957;137958;137959;137960;137961;137962;137963;137964;137965;137966;137967;137968;137969;137970;137971;137972;137973;137974;137975;137976;137977;137978;137979;137980;137981;137982;137983;137984;137985;137986;137987;137988;137989;137990;137991;137992;137993;137994;137995;137996;137997;137998;137999;138000;138001;138002;138003;138004;138005;138006;138007;138008;138009	96279;96280;96281;96282;96283;96284;96285;96286;96287;96288;96289;96290;96291;96292;96293;96294;96295;96296;96297;96298;96299;96300;96301;96302;96303;96304;96305;96306;96307;96308;96309;96310;96311;96312;96313;96314;96315;96316;96317;96318;96319;96320;96321;96322;96323;96324;96325;96326;96327;96328;96329;96330;96331;96332;96333;96334;96335;96336;96337;96338;96339;96340;96341;96342;96343;96344;96345;96346;96347;96348;96349;96350;96351;96352;96353;96354;96355;96356;96357;96358;96359;96360;96361;96362;96363;96364;96365;96366;96367;96368;96369;96370;96371;96372;96373;96374;96375;96376;96377;96378;96379;96380;96381;96382;96383;96384;96385;96386;96387;96388;96389;96390;96391;96392;96393;96394;96395;96396;96397;96398;96399;96400;96401;96402;96403;96404;96405;96406;96407;96408;96409;96410;96411;96412;96413;96414;96415;96416;96417;96418;96419;96420;96421;96422;96423;96424;96425;96426;96427;96428;96429;96430;96431;96432;96433;96434;96435;96436;96437;96438;96439;96440;96441;96442;96443;96444;96445;96446;96447;96448;96449;96450;96451;96452;96453;96454;96455;96456;96457;96458;96459;96460;96461;96462;96463;96464	96279		178	ENST00000297185.7_127_2163	ENSG00000113013.12	ORF_annotated
AQFEGIVTDLIRR	MDSSGPKHLNMKLTRAQFEGIVTDLIRRTI	TRAQFEGIVTDLIRRTIAPCQKAMQDAEVS	R	A	Q	R	R	T	1	2	0	1	0	1	1	1	0	2	1	0	0	1	0	0	1	0	0	1	0	0	13	1	1516.8362	ENST00000297185.7_127_2163	ENST00000297185.7_127_2163	349	361	yes	yes	3	1.0794e-12	138.94	By MS/MS	By MS/MS		By MS/MS	By matching	By matching	2.11	1.45	5	1	1	1	1	NA	1	4	NA	2	1	1	37213000	1895200	26199000	0	7727500	272990	1118400			7060	3264	7625	138010;138011;138012;138013;138014;138015;138016;138017;138018	96465;96466;96467;96468;96469	96469		4	ENST00000297185.7_127_2163	ENSG00000113013.12	ORF_annotated
AQFEQLCASLLAR	ECFMNDLDVSSKMNRAQFEQLCASLLARVE	NRAQFEQLCASLLARVEPPLKAVMEQANLQ	R	A	Q	A	R	V	3	1	0	0	1	2	1	0	0	0	3	0	0	1	0	1	0	0	0	0	0	0	13	0	1505.766	ENST00000296464.8_412_2928;ENST00000296464.8_691_2928	ENST00000296464.8_412_2928	304	316	yes	no	2;3	1.4015e-35	188.09	By MS/MS	By MS/MS	By MS/MS	By matching	By MS/MS		1.23	0.421	10	3	NA	NA	NA	NA	2	2	4	1	4	NA	79001000	11638000	36774000	17820000	9320300	3448100	0			7061	3213	7626	138019;138020;138021;138022;138023;138024;138025;138026;138027;138028;138029;138030;138031	96470;96471;96472;96473;96474;96475;96476;96477;96478	96475		8	ENST00000296464.8_412_2928;ENST00000296464.8_691_2928	ENSG00000164070.11;ENSG00000164070.11	ORF_annotated;N_truncation
AQFEQLK	PVPASELLASGVLSRAQFEQLKDGKTTVKD	LASGVLSRAQFEQLKDGKTTVKDLSELGSV	R	A	Q	L	K	D	1	0	0	0	0	2	1	0	0	0	1	1	0	1	0	0	0	0	0	0	0	0	7	0	862.45487	ENST00000322810.8_243_14222;ENST00000322810.8_315_14222;ENST00000356346.7_58_13656;ENST00000357649.6_10_13662;ENST00000345136.7_130_13770;ENST00000354958.6_150_13724;ENST00000436759.6_39_13760;ENST00000527096.5_1_13710	ENST00000322810.8_243_14222	3439	3445	no	no	2	0.0095076	111.28	By matching	By MS/MS	By matching	By matching		By MS/MS	1	0	7	NA	NA	NA	NA	NA	1	1	1	2	NA	2	484620000	1742200	28590000	5134400	10111000	0	439040000			7062	4506;5526;5795;8739;9289	7627	138032;138033;138034;138035;138036;138037;138038	96479;96480;96481	96480		3	ENST00000322810.8_243_14222;ENST00000322810.8_315_14222;ENST00000356346.7_58_13656;ENST00000357649.6_10_13662;ENST00000345136.7_130_13770;ENST00000354958.6_150_13724;ENST00000436759.6_39_13760;ENST00000527096.5_1_13710	ENSG00000178209.14;ENSG00000178209.14;ENSG00000178209.14;ENSG00000178209.14;ENSG00000178209.14;ENSG00000178209.14;ENSG00000178209.14;ENSG00000178209.14	N_truncation;N_truncation;ORF_annotated;ORF_annotated;ORF_annotated;ORF_annotated;ORF_annotated;ORF_annotated
AQFETLQQLVQHYSEK	KIRKLDNGGYYITTRAQFETLQQLVQHYSE	QFETLQQLVQHYSEKADGLCFNLTVIASSC	R	A	Q	E	K	A	1	0	0	0	0	4	2	0	1	0	2	1	0	1	0	1	1	0	1	1	0	0	16	0	1947.969	ENST00000368678.8_516_2117	ENST00000368678.8_516_2117	219	234	yes	yes	3	3.1066e-27	146.16	By matching	By MS/MS				By matching	4.2	0.4	NA	NA	NA	4	1	NA	1	3	NA	NA	NA	1	15701000	228490	14767000	0	0	0	705070			7063	6654	7628	138039;138040;138041;138042;138043	96482;96483;96484	96482		3	ENST00000368678.8_516_2117	ENSG00000010810.17	ORF_annotated
AQFETLQQLVQHYSER	KIRKLDNGGYYITTRAQFETLQQLVQHYSE	QFETLQQLVQHYSERAAGLCCRLVVPCHKG	R	A	Q	E	R	A	1	1	0	0	0	4	2	0	1	0	2	0	0	1	0	1	1	0	1	1	0	0	16	0	1975.9752	ENST00000354650.7_608_2218	ENST00000354650.7_608_2218	219	234	yes	yes	3	3.4992e-27	157.8		By MS/MS					4.25	0.829	NA	NA	1	1	2	NA	NA	4	NA	NA	NA	NA	17564000	0	17564000	0	0	0	0			7064	5771	7629	138044;138045;138046;138047	96485;96486;96487;96488	96486		4	ENST00000354650.7_608_2218	ENSG00000010810.17	ORF_annotated
AQFEYDPAK	LPSTTQPKGRQIYVRAQFEYDPAKDDLIPC	RQIYVRAQFEYDPAKDDLIPCKEAGIRFRV	R	A	Q	A	K	D	2	0	0	1	0	1	1	0	0	0	0	1	0	1	1	0	0	0	1	0	0	0	9	0	1067.4924	ENST00000421587.6_25_2715;ENST00000378163.5_476_3253;ENST00000421587.6_226_2715;ENST00000378163.5_677_3253;ENST00000378168.6_76_1143;ENST00000378168.6_64_1143	ENST00000421587.6_25_2715	590	598	yes	no	2	0.072672	57.281	By matching	By MS/MS	By MS/MS				5	0	NA	NA	NA	NA	3	NA	1	1	1	NA	NA	NA	6769100	852130	2784300	3132700	0	0	0			7065	7570	7630	138048;138049;138050	96489;96490	96489		0	ENST00000421587.6_25_2715;ENST00000378163.5_476_3253;ENST00000421587.6_226_2715;ENST00000378163.5_677_3253;ENST00000378168.6_76_1143;ENST00000378168.6_64_1143	ENSG00000147044.20;ENSG00000147044.20;ENSG00000147044.20;ENSG00000147044.20;ENSG00000147044.20;ENSG00000147044.20	ORF_annotated;ORF_annotated;N_truncation;N_truncation;N_truncation;N_truncation
AQFEYDPAKDDLIPCK	LPSTTQPKGRQIYVRAQFEYDPAKDDLIPC	QFEYDPAKDDLIPCKEAGIRFRVGDIIQII	R	A	Q	C	K	E	2	0	0	3	1	1	1	0	0	1	1	2	0	1	2	0	0	0	1	0	0	0	16	1	1908.8928	ENST00000421587.6_25_2715;ENST00000378163.5_476_3253;ENST00000421587.6_226_2715;ENST00000378163.5_677_3253;ENST00000378168.6_76_1143;ENST00000378168.6_64_1143	ENST00000421587.6_25_2715	590	605	yes	no	3	1.7728e-06	96.993	By MS/MS	By MS/MS	By MS/MS	By matching		By MS/MS	4.08	1.08	NA	2	6	5	10	1	8	4	5	2	NA	5	97024000	40429000	4439200	22564000	3518600	0	26074000			7066	7570	7631	138051;138052;138053;138054;138055;138056;138057;138058;138059;138060;138061;138062;138063;138064;138065;138066;138067;138068;138069;138070;138071;138072;138073;138074	96491;96492;96493;96494;96495;96496;96497;96498;96499;96500;96501;96502;96503;96504;96505;96506;96507	96492		17	ENST00000421587.6_25_2715;ENST00000378163.5_476_3253;ENST00000421587.6_226_2715;ENST00000378163.5_677_3253;ENST00000378168.6_76_1143;ENST00000378168.6_64_1143	ENSG00000147044.20;ENSG00000147044.20;ENSG00000147044.20;ENSG00000147044.20;ENSG00000147044.20;ENSG00000147044.20	ORF_annotated;ORF_annotated;N_truncation;N_truncation;N_truncation;N_truncation
AQFFLGTTNK	ADGDSFNEMNSRRRKAQFFLGTTNKRAKTV	SRRRKAQFFLGTTNKRAKTVVLHIDGLDDT	K	A	Q	N	K	R	1	0	1	0	0	1	0	1	0	0	1	1	0	2	0	0	2	0	0	0	0	0	10	0	1125.5819	ENST00000276569.7_246_1091	ENST00000276569.7_246_1091	131	140	yes	yes	2	0.0059727	66.27				By MS/MS			1	0	2	NA	NA	NA	NA	NA	NA	NA	NA	2	NA	NA	6955800	0	0	0	6955800	0	0			7067	2624	7632	138075;138076	96508	96508		1	ENST00000276569.7_246_1091	ENSG00000104442.9	ORF_annotated
AQFFVEDASTASALK	SVPFTPIEFHYENTRAQFFVEDASTASALK	AQFFVEDASTASALKAVNYKILDRENRRIS	R	A	Q	L	K	A	4	0	0	1	0	1	1	0	0	0	1	1	0	2	0	2	1	0	0	1	0	0	15	0	1583.7831	ENST00000294172.6_137_1993;ENST00000531709.6_115_1182	ENST00000294172.6_137_1993	159	173	yes	no	2;3	1.0037e-12	167.18	By MS/MS	By MS/MS	By MS/MS	By matching	By MS/MS	By MS/MS	2.43	1.35	8	10	3	5	1	1	3	6	11	2	3	3	129310000	37887000	26351000	27563000	1148100	15054000	21309000			7068	3087	7633	138077;138078;138079;138080;138081;138082;138083;138084;138085;138086;138087;138088;138089;138090;138091;138092;138093;138094;138095;138096;138097;138098;138099;138100;138101;138102;138103;138104	96509;96510;96511;96512;96513;96514;96515;96516;96517;96518;96519;96520;96521;96522;96523;96524;96525;96526	96525		17	ENST00000294172.6_137_1993;ENST00000531709.6_115_1182	ENSG00000162231.13;ENSG00000162231.13	ORF_annotated;ORF_annotated
AQFIGPLVFGGMNLTR	RNLPTIFVYLEGDIKAQFIGPLVFGGMNLT	QFIGPLVFGGMNLTRDELEWKLSESGAIMT	K	A	Q	T	R	D	1	1	1	0	0	1	0	3	0	1	2	0	1	2	1	0	1	0	0	1	0	0	16	0	1719.913	ENST00000264254.10_379_1095	ENST00000264254.10_379_1095	176	191	yes	yes	2;3	2.9422e-05	115.14		By MS/MS				By MS/MS	3	1.07	NA	3	2	1	1	NA	NA	1	NA	NA	NA	6	12143000	0	301240	0	0	0	11842000			7069	2088	7634;7635	138105;138106;138107;138108;138109;138110;138111	96527;96528;96529;96530;96531	96529	2129	5	ENST00000264254.10_379_1095	ENSG00000115539.13	ORF_annotated
AQFILQGDACVK	DGMRDNPMKFPCQRRAQFILQGDACVKAFL	QRRAQFILQGDACVKAFLDCCEYITQLRQQ	R	A	Q	V	K	A	2	0	0	1	1	2	0	1	0	1	1	1	0	1	0	0	0	0	0	1	0	0	12	0	1348.6809	CON__Q2UVX4	CON__Q2UVX4	709	720	yes	yes	2;3	6.4855e-05	114.97					By MS/MS		1	0	2	NA	NA	NA	NA	NA	NA	NA	NA	NA	2	NA	473570	0	0	0	0	473570	0		+	7070	92	7636	138112;138113	96532;96533	96532		2	CON__Q2UVX4	NA	NA
AQFLQNLLLPQAK	EPVVLRDVRTACTLRAQFLQNLLLPQAKRG	LRAQFLQNLLLPQAKRGSLPTPHDDHFGTS	R	A	Q	A	K	R	2	0	1	0	0	3	0	0	0	0	4	1	0	1	1	0	0	0	0	0	0	0	13	0	1482.8558	ENST00000203166.9_26_1924	ENST00000203166.9_26_1924	196	208	yes	yes	2	0.0080956	71.614		By matching		By MS/MS		By matching	1	0	5	NA	NA	NA	NA	NA	NA	2	NA	2	NA	1	12672000	0	4255900	0	5717400	0	2698300			7071	303	7637	138114;138115;138116;138117;138118	96534	96534		1	ENST00000203166.9_26_1924	ENSG00000249115.8	ORF_annotated
AQFLVEK	AAVEAKQVAQQEAQRAQFLVEKAKQEQRQK	VAQQEAQRAQFLVEKAKQEQRQKIVQAEGE	R	A	Q	E	K	A	1	0	0	0	0	1	1	0	0	0	1	1	0	1	0	0	0	0	0	1	0	0	7	0	833.4647	ENST00000535923.5_283_1179;ENST00000399433.6_81_974	ENST00000535923.5_283_1179	210	216	yes	no	2	0.011501	104.45	By MS/MS	By MS/MS	By MS/MS	By MS/MS	By MS/MS	By MS/MS	2.35	1.27	15	16	8	7	2	1	12	13	8	7	3	6	1316600000	337240000	372040000	156950000	53468000	102580000	294280000			7072	9359	7638	138119;138120;138121;138122;138123;138124;138125;138126;138127;138128;138129;138130;138131;138132;138133;138134;138135;138136;138137;138138;138139;138140;138141;138142;138143;138144;138145;138146;138147;138148;138149;138150;138151;138152;138153;138154;138155;138156;138157;138158;138159;138160;138161;138162;138163;138164;138165;138166;138167	96535;96536;96537;96538;96539;96540;96541;96542;96543;96544;96545;96546;96547;96548;96549;96550;96551;96552;96553;96554;96555;96556	96545		22	ENST00000535923.5_283_1179;ENST00000399433.6_81_974	ENSG00000215021.8;ENSG00000215021.8	ORF_annotated;ORF_annotated
AQFSEEKEQENSELHAK	ELEKERQALKNALGKAQFSEEKEQENSELH	FSEEKEQENSELHAKLKHLQDDNNLLKQQL	K	A	Q	A	K	L	2	0	1	0	0	2	5	0	1	0	1	2	0	1	0	2	0	0	0	0	0	0	17	1	2002.9232	ENST00000238341.9_119_7006;ENST00000238341.9_110_7006;ENST00000238341.9_32_7006	ENST00000238341.9_119_7006	729	745	yes	no	4	3.7273e-06	97.214				By MS/MS			2	0	NA	1	NA	NA	NA	NA	NA	NA	NA	1	NA	NA	2510500	0	0	0	2510500	0	0			7073	917	7639	138168	96557	96557		1	ENST00000238341.9_119_7006;ENST00000238341.9_110_7006;ENST00000238341.9_32_7006	ENSG00000119397.16;ENSG00000119397.16;ENSG00000119397.16	N_truncation;N_truncation;ORF_annotated
AQFVMTQK	VLSRLLGNLVVKNKKAQFVMTQKLLFLQSR	LVVKNKKAQFVMTQKLLFLQSRLTTPMLQS	K	A	Q	Q	K	L	1	0	0	0	0	2	0	0	0	0	0	1	1	1	0	0	1	0	0	1	0	0	8	0	951.48479	ENST00000262319.10_280_2790;ENST00000262319.10_403_2790	ENST00000262319.10_280_2790	295	302	yes	no	2	0.0094369	86.794						By MS/MS	1	0	1	NA	NA	NA	NA	NA	NA	NA	NA	NA	NA	1	0	0	0	0	0	0	0			7074	1834	7640	138169	96558	96558		1	ENST00000262319.10_280_2790;ENST00000262319.10_403_2790	ENSG00000100726.14;ENSG00000100726.14	ORF_annotated;N_truncation
AQFVPLPVSVSVEFAVAATDCIAK	AESNGSYLQLVEISRAQFVPLPVSVSVEFA	VSVEFAVAATDCIAKEVVDPTKCNLLAEKQ	R	A	Q	A	K	E	5	0	0	1	1	1	1	0	0	1	1	1	0	2	2	2	1	0	0	5	0	0	24	0	2518.3141	CON__P12763	CON__P12763	188	211	yes	yes	2;3	1.8915e-15	112.86	By MS/MS		By MS/MS	By MS/MS	By matching		3.06	1.92	6	1	2	3	1	3	6	NA	1	7	2	NA	19368000	9595000	0	2673600	6803700	295490	0		+	7075	50	7641	138170;138171;138172;138173;138174;138175;138176;138177;138178;138179;138180;138181;138182;138183;138184;138185	96559;96560;96561;96562;96563;96564;96565;96566;96567;96568;96569;96570;96571;96572;96573;96574;96575;96576;96577;96578;96579	96578		21	CON__P12763	NA	NA
AQGAIAMASIAK	TITQKALQSQSWKMKAQGAIAMASIAKQTS	KMKAQGAIAMASIAKQTSSLVPPYLGMILT	K	A	Q	A	K	Q	5	0	0	0	0	1	0	1	0	2	0	1	1	0	0	1	0	0	0	0	0	0	12	0	1130.6118	ENST00000338205.9_221_5737;ENST00000259335.8_691_6051	ENST00000338205.9_221_5737	1539	1550	yes	no	2	0.0012959	85.958	By MS/MS	By MS/MS	By matching			By matching	1	0	5	NA	NA	NA	NA	NA	2	1	1	NA	NA	1	59904000	39144000	14630000	5430300	0	0	699410			7076	5189	7642	138186;138187;138188;138189;138190	96580;96581;96582	96582		3	ENST00000338205.9_221_5737;ENST00000259335.8_691_6051	ENSG00000136813.14;ENSG00000136813.14	ORF_annotated;N_truncation
AQGDSLLGLGDPSLLTPPPGAK	QHRVIHERGKTPARRAQGDSLLGLGDPSLL	GLGDPSLLTPPPGAKPHKCLVCGKGFNDEG	R	A	Q	A	K	P	2	0	0	2	0	1	0	4	0	0	5	1	0	0	4	2	1	0	0	0	0	0	22	0	2103.1212	ENST00000262525.5_209_2815	ENST00000262525.5_209_2815	546	567	yes	yes	2;3	3.7393e-06	106.38	By MS/MS		By matching			By matching	1	0	4	NA	NA	NA	NA	NA	2	NA	1	NA	NA	1	4472400	3416400	0	515640	0	0	540330			7077	1863	7643	138191;138192;138193;138194	96583;96584	96583		2	ENST00000262525.5_209_2815	ENSG00000102870.5	ORF_annotated
AQGEKPLAGAK	IAEQDMSALISLRKRAQGEKPLAGAKIVGC	LRKRAQGEKPLAGAKIVGCTHITAQTAVLI	R	A	Q	A	K	I	3	0	0	0	0	1	1	2	0	0	1	2	0	0	1	0	0	0	0	0	0	0	11	1	1068.5928	ENST00000446544.6_28_1857;ENST00000325006.7_55_1887;ENST00000369799.9_368_1957	ENST00000369799.9_368_1957	137	147	no	no	2	4.1145e-05	139.38			By matching			By MS/MS	1	0	2	NA	NA	NA	NA	NA	NA	NA	1	NA	NA	1	19023000	0	0	233690	0	0	18789000			7078	6770;4610	7644	138195;138196	96585	96585		1	ENST00000446544.6_28_1857;ENST00000325006.7_55_1887;ENST00000369799.9_368_1957	ENSG00000158467.16;ENSG00000158467.16;ENSG00000168710.17	ORF_annotated;ORF_annotated;ORF_annotated
AQGEPVAGHESPK	TNQPNIMQLRDRLCRAQGEPVAGHESPKIP	CRAQGEPVAGHESPKIPYEKQQLPKGRPGP	R	A	Q	P	K	I	2	0	0	0	0	1	2	2	1	0	0	1	0	0	2	1	0	0	0	1	0	0	13	0	1305.6313	ENST00000355196.6_379_4038;ENST00000505472.5_2_3754;ENST00000311785.11_177_3494;ENST00000443462.6_28_3627;ENST00000508502.5_121_3735;ENST00000348405.8_54_3596;ENST00000500777.6_5_3205;ENST00000505984.5_66_3563;ENST00000508479.5_71_2701	ENST00000355196.6_379_4038	789	801	yes	no	3	5.174e-05	76.01		By matching	By MS/MS				1	0	2	NA	NA	NA	NA	NA	NA	1	1	NA	NA	NA	9523800	0	3623200	5900600	0	0	0			7079	5810	7645	138197;138198	96586	96586		1	ENST00000355196.6_379_4038;ENST00000505472.5_2_3754;ENST00000311785.11_177_3494;ENST00000443462.6_28_3627;ENST00000508502.5_121_3735;ENST00000348405.8_54_3596;ENST00000500777.6_5_3205;ENST00000505984.5_66_3563;ENST00000508479.5_71_2701	ENSG00000138674.16;ENSG00000138674.16;ENSG00000138674.16;ENSG00000138674.16;ENSG00000138674.16;ENSG00000138674.16;ENSG00000138674.16;ENSG00000138674.16;ENSG00000138674.16	ORF_annotated;ORF_annotated;ORF_annotated;ORF_annotated;ORF_annotated;ORF_annotated;ORF_annotated;ORF_annotated;ORF_annotated
AQGGFPLSGGPPLEGVGPFR	LPRVTSLETVAQFRRAQGGFPLSGGPPLEG	PLSGGPPLEGVGPFREKTKHLRMESRDDRC	R	A	Q	F	R	E	1	1	0	0	0	1	1	6	0	0	2	0	0	2	4	1	0	0	0	1	0	0	20	0	1938.9952	ENST00000306177.9_249_4106;ENST00000306177.9_159_4106;ENST00000479544.6_68_4039	ENST00000306177.9_249_4106	1243	1262	yes	no	2;3	0.00068014	89.507	By MS/MS	By matching	By matching	By MS/MS	By MS/MS	By MS/MS	1	0	14	NA	NA	NA	NA	NA	3	1	1	3	3	3	17141000	7780800	735700	411410	810250	1140900	6261500			7080	3701	7646	138199;138200;138201;138202;138203;138204;138205;138206;138207;138208;138209;138210;138211;138212	96587;96588;96589;96590;96591;96592;96593;96594	96589		7	ENST00000306177.9_249_4106;ENST00000306177.9_159_4106;ENST00000479544.6_68_4039	ENSG00000106346.11;ENSG00000106346.11;ENSG00000106346.11	N_truncation;ORF_annotated;novel
AQGGTVLPTEPQSEEQLSK	KAKLTSLNKYIEEMKAQGGTVLPTEPQSEE	TVLPTEPQSEEQLSKHDKSSTEEEMEIEKI	K	A	Q	S	K	H	1	0	0	0	0	3	3	2	0	0	2	1	0	0	2	2	2	0	0	1	0	0	19	0	1997.9906	ENST00000340645.9_127_9903;ENST00000614479.4_284_9835;ENST00000482512.5_239_9913;ENST00000393667.7_112_9918	ENST00000340645.9_127_9903	116	134	yes	no	2	2.8683e-05	111.83	By MS/MS	By MS/MS	By matching	By matching		By matching	1	0	8	NA	NA	NA	NA	NA	2	2	1	2	NA	1	31955000	9882000	11128000	1790900	5270500	0	3884500			7081	5306	7647	138213;138214;138215;138216;138217;138218;138219;138220	96595;96596	96596		2	ENST00000340645.9_127_9903;ENST00000614479.4_284_9835;ENST00000482512.5_239_9913;ENST00000393667.7_112_9918	ENSG00000173230.15;ENSG00000173230.15;ENSG00000173230.15;ENSG00000173230.15	ORF_annotated;ORF_annotated;dORF;ORF_annotated
AQGHSHMNAQALLEEGDAGSSENSSEK	NVHENLTSSIQSRLKAQGHSHMNAQALLEE	LEEGDAGSSENSSEKSDMLGNTNSSVLYFI	K	A	Q	E	K	S	4	0	2	1	0	2	4	3	2	0	2	1	1	0	0	5	0	0	0	0	0	0	27	0	2783.2053	ENST00000393437.7_641_2902;ENST00000393437.7_1370_2902	ENST00000393437.7_641_2902	334	360	yes	no	4	0.00016816	53.865	By MS/MS				By matching		5	0	NA	NA	NA	NA	2	NA	1	NA	NA	NA	1	NA	1276300	1130900	0	0	0	145380	0			7082	8031	7648	138221;138222	96597	96597		1	ENST00000393437.7_641_2902;ENST00000393437.7_1370_2902	ENSG00000170500.12;ENSG00000170500.12	ORF_annotated;N_truncation
AQGLEEGVAETLVLVK	TTLGKSEFGEVFLAKAQGLEEGVAETLVLV	QGLEEGVAETLVLVKSLQSKDEQQQLDFRR	K	A	Q	V	K	S	2	0	0	0	0	1	3	2	0	0	3	1	0	0	0	0	1	0	0	3	0	0	16	0	1654.9142	ENST00000230419.8_222_3431	ENST00000230419.8_222_3431	815	830	yes	yes	2;3	1.8023e-34	170.91	By MS/MS		By MS/MS	By MS/MS	By MS/MS	By MS/MS	2.97	1.33	4	15	6	6	8	NA	9	NA	13	8	5	4	47969000	16186000	0	10212000	10583000	1506900	9481400			7083	779	7649	138223;138224;138225;138226;138227;138228;138229;138230;138231;138232;138233;138234;138235;138236;138237;138238;138239;138240;138241;138242;138243;138244;138245;138246;138247;138248;138249;138250;138251;138252;138253;138254;138255;138256;138257;138258;138259;138260;138261	96598;96599;96600;96601;96602;96603;96604;96605;96606;96607;96608;96609;96610;96611;96612;96613;96614;96615;96616;96617;96618;96619;96620;96621;96622;96623	96610		24	ENST00000230419.8_222_3431	ENSG00000112655.15	ORF_annotated
AQGLELALVFLGQTLGPPR	TVLQAASRDLDWEVRAQGLELALVFLGQTL	ELALVFLGQTLGPPRTHCPYAVALPEVAPA	R	A	Q	P	R	T	2	1	0	0	0	2	1	3	0	0	5	0	0	1	2	0	1	0	0	1	0	0	19	0	1979.1204	ENST00000340611.8_258_2720	ENST00000340611.8_258_2720	652	670	yes	yes	3	8.155e-07	97.776				By matching		By MS/MS	4.8	1.17	NA	NA	1	1	1	2	NA	NA	NA	2	NA	3	5453100	0	0	0	46879	0	5406200			7084	5304	7650	138262;138263;138264;138265;138266	96624;96625;96626	96626		3	ENST00000340611.8_258_2720	ENSG00000106009.15	ORF_annotated
AQGMPEGGGALAEGFQVR	FFVSAKEVLNARIQKAQGMPEGGGALAEGF	MPEGGGALAEGFQVRMFEFQNFERRFEECI	K	A	Q	V	R	M	3	1	0	0	0	2	2	5	0	0	1	0	1	1	1	0	0	0	0	1	0	0	18	0	1773.8468	ENST00000235329.9_383_2593;ENST00000235329.9_323_2593	ENST00000235329.9_383_2593	297	314	yes	no	2	4.6849e-13	168.31	By matching	By MS/MS	By MS/MS	By MS/MS	By MS/MS	By MS/MS	1	0	8	NA	NA	NA	NA	NA	1	1	2	1	1	2	47736000	1679300	6293700	9870800	8202800	10708000	10982000			7085	873	7651	138267;138268;138269;138270;138271;138272;138273;138274	96627;96628;96629;96630;96631;96632	96631		5	ENST00000235329.9_383_2593;ENST00000235329.9_323_2593	ENSG00000116688.16;ENSG00000116688.16	N_truncation;ORF_annotated
AQGMPESGVALAEGFHAR	FFVSAKEVLSARKQKAQGMPESGVALAEGF	MPESGVALAEGFHARLQEFQNFEQIFEECI	K	A	Q	A	R	L	4	1	0	0	0	1	2	3	1	0	1	0	1	1	1	1	0	0	0	1	0	0	18	0	1826.8734	ENST00000263969.9_92_2314	ENST00000263969.9_92_2314	296	313	yes	yes	3	0.0039392	45.094	By matching	By matching		By MS/MS		By MS/MS	1	0	4	NA	NA	NA	NA	NA	1	1	NA	1	NA	1	17620000	2190500	6023800	0	6324100	0	3081500			7086	2036	7652	138275;138276;138277;138278	96633;96634	96634		2	ENST00000263969.9_92_2314	ENSG00000171109.18	ORF_annotated
AQGPAASAEEPKPVEAPAANSDQTVTVK	KETPAATEAPSSTPKAQGPAASAEEPKPVE	VEAPAANSDQTVTVKE______________	K	A	Q	V	K	E	7	0	1	1	0	2	3	1	0	0	0	2	0	0	4	2	2	0	0	3	0	0	28	1	2762.3723	ENST00000322611.3_261_941	ENST00000322611.3_261_941	199	226	yes	yes	2;3;4	4.4047e-61	192.42	By MS/MS	By MS/MS					1.77	1.31	9	1	1	1	1	NA	3	10	NA	NA	NA	NA	857230000	76397000	780840000	0	0	0	0			7087	4499	7653	138279;138280;138281;138282;138283;138284;138285;138286;138287;138288;138289;138290;138291	96635;96636;96637;96638;96639;96640;96641;96642;96643	96641		9	ENST00000322611.3_261_941	ENSG00000176788.8	ORF_annotated
AQGPAASAEEPKPVEAPAANSDQTVTVKE	KETPAATEAPSSTPKAQGPAASAEEPKPVE	EAPAANSDQTVTVKE_______________	K	A	Q	K	E	-	7	0	1	1	0	2	4	1	0	0	0	2	0	0	4	2	2	0	0	3	0	0	29	2	2891.4149	ENST00000322611.3_261_941	ENST00000322611.3_261_941	199	227	yes	yes	2;3	4.6366e-80	211.87	By MS/MS	By MS/MS					1.88	1.17	5	NA	2	1	NA	NA	3	5	NA	NA	NA	NA	340650000	47954000	292700000	0	0	0	0			7088	4499	7654	138292;138293;138294;138295;138296;138297;138298;138299	96644;96645;96646;96647;96648;96649;96650;96651;96652	96652		9	ENST00000322611.3_261_941	ENSG00000176788.8	ORF_annotated
AQGPDGGLTASTYSYLGGFDSSSNVLAGQLR	IAGPEKRLLEMGLRRAQGPDGGLTASTYSY	GGFDSSSNVLAGQLRGVPVAGTLAHSFVTS	R	A	Q	L	R	G	3	1	1	2	0	2	0	6	0	0	4	0	0	1	1	5	2	0	2	1	0	0	31	0	3088.4738	ENST00000449291.6_296_1909;ENST00000435154.7_26_1495	ENST00000449291.6_296_1909	173	203	yes	no	3	2.4496e-48	171.15	By MS/MS	By MS/MS			By MS/MS		3.67	1.7	NA	2	2	NA	NA	2	2	2	NA	NA	2	NA	18239000	13809000	4084600	0	0	345300	0			7089	8859	7655	138300;138301;138302;138303;138304;138305	96653;96654;96655;96656;96657;96658;96659;96660	96660		8	ENST00000449291.6_296_1909;ENST00000435154.7_26_1495	ENSG00000147813.15;ENSG00000147813.15	ORF_annotated;ORF_annotated
AQGPGAFGSHLSLPSPVELEQVR	DGSLGRLAEGLRLARAQGPGAFGSHLSLPS	SHLSLPSPVELEQVRQKLLQLLRTYSPSAQ	R	A	Q	V	R	Q	2	1	0	0	0	2	2	3	1	0	3	0	0	1	3	3	0	0	0	2	0	0	23	0	2375.2234	ENST00000311320.8_128_2476	ENST00000311320.8_128_2476	474	496	yes	yes	3	5.4543e-10	64.547						By MS/MS	1	0	1	NA	NA	NA	NA	NA	NA	NA	NA	NA	NA	1	17073000	0	0	0	0	0	17073000			7090	3991	7656	138306	96661	96661		1	ENST00000311320.8_128_2476	ENSG00000174791.10	ORF_annotated
AQGPPKPNTDEGGAVLPSCADLFVYYK	KNLGELIDRFVADFKAQGPPKPNTDEGGAV	GAVLPSCADLFVYYKKCMVQCSQLSTGEPM	K	A	Q	Y	K	K	3	0	1	2	1	1	1	3	0	0	2	2	0	1	4	1	1	0	2	2	0	0	27	1	2893.3956	ENST00000437048.6_151_2643;ENST00000437048.6_148_2643;ENST00000571805.5_138_2234	ENST00000437048.6_151_2643	452	478	yes	no	3	1.728e-18	113.93	By MS/MS	By MS/MS	By MS/MS	By MS/MS	By MS/MS	By matching	5.57	0.904	NA	NA	1	1	1	11	6	1	1	2	3	1	65850000	45439000	8596100	2481700	7494500	1178000	660610			7091	8745	7657	138307;138308;138309;138310;138311;138312;138313;138314;138315;138316;138317;138318;138319;138320	96662;96663;96664;96665;96666;96667;96668;96669;96670;96671	96671		10	ENST00000437048.6_151_2643;ENST00000437048.6_148_2643;ENST00000571805.5_138_2234	ENSG00000141252.19;ENSG00000141252.19;ENSG00000141252.19	N_truncation;ORF_annotated;ORF_annotated
AQGPQQQPGSEGPSYAK	APDQAAEIGSRGSTKAQGPQQQPGSEGPSY	GPQQQPGSEGPSYAKKVALWLAGLLGAGGT	K	A	Q	A	K	K	2	0	0	0	0	4	1	3	0	0	0	1	0	0	3	2	0	0	1	0	0	0	17	0	1728.8067	ENST00000314349.8_443_1501;ENST00000601358.5_371_793	ENST00000314349.8_443_1501	48	64	yes	no	2;3	2.3254e-40	246.51	By MS/MS	By MS/MS	By MS/MS	By matching	By matching	By matching	1.36	0.481	7	4	NA	NA	NA	NA	3	1	3	2	1	1	103070000	6853800	43864000	30590000	12907000	4234800	4622700			7092	4120	7658	138321;138322;138323;138324;138325;138326;138327;138328;138329;138330;138331	96672;96673;96674;96675	96674		4	ENST00000314349.8_443_1501;ENST00000601358.5_371_793	ENSG00000105197.10;ENSG00000105197.10	N_truncation;ORF_annotated
AQGSDEDKLQNSDDDEK	QSDDEKIQNSDDEERAQGSDEDKLQNSDDD	GSDEDKLQNSDDDEKMQNTDDEERPQLSDD	R	A	Q	E	K	M	1	0	1	5	0	2	2	1	0	0	1	2	0	0	0	2	0	0	0	0	0	0	17	1	1892.7872	ENST00000299601.9_62_2059;ENST00000299601.9_71_2059	ENST00000299601.9_62_2059	168	184	yes	no	3	2.6935e-27	171.09	By MS/MS	By MS/MS	By MS/MS	By MS/MS	By matching	By matching	5.86	0.35	NA	NA	NA	NA	2	12	4	2	1	3	1	3	16609000	10955000	1516500	647060	2733900	202450	553840			7093	3368	7659	138332;138333;138334;138335;138336;138337;138338;138339;138340;138341;138342;138343;138344;138345	96676;96677;96678;96679;96680;96681;96682;96683	96678		8	ENST00000299601.9_62_2059;ENST00000299601.9_71_2059	ENSG00000166477.12;ENSG00000166477.12	ORF_annotated;N_truncation
AQGSHQIDFQVLHDLR	______________________________	QGSHQIDFQVLHDLRQKFPEVPEVVVSRCM	M	A	Q	L	R	Q	1	1	0	2	0	3	0	1	2	1	2	0	0	1	0	1	0	0	0	1	0	0	16	0	1862.9387	ENST00000367456.5_578_2656	ENST00000367456.5_578_2656	2	17	yes	yes	3	1.9449e-22	146.76	By MS/MS	By matching	By matching	By matching	By MS/MS	By MS/MS	1.08	0.266	12	1	NA	NA	NA	NA	2	2	1	1	4	3	108570000	42252000	3864400	479060	779050	7387200	53804000			7094	6529	7660	138346;138347;138348;138349;138350;138351;138352;138353;138354;138355;138356;138357;138358	96684;96685;96686;96687;96688;96689	96687		5	ENST00000367456.5_578_2656	ENSG00000055208.18	ORF_annotated
AQGSTDYFLSSGDK	HCRTEFSTQEEEQLRAQGSTDYFLSSGDKI	RAQGSTDYFLSSGDKIRFFFEKGVFDEKGN	R	A	Q	D	K	I	1	0	0	2	0	1	0	2	0	0	1	1	0	1	0	3	1	0	1	0	0	0	14	0	1474.6576	ENST00000412476.5_446_925;ENST00000372592.7_934_1806;ENST00000308941.9_421_1311	ENST00000412476.5_446_925	63	76	yes	no	2	2.4244e-06	134.98	By MS/MS	By MS/MS					2.25	0.433	NA	3	1	NA	NA	NA	2	2	NA	NA	NA	NA	6131600	2441500	3690100	0	0	0	0			7095	3852	7661	138359;138360;138361;138362	96690;96691	96691		2	ENST00000412476.5_446_925;ENST00000372592.7_934_1806;ENST00000308941.9_421_1311	ENSG00000175287.18;ENSG00000175287.18;ENSG00000175287.18	ORF_annotated;ORF_annotated;ORF_annotated
AQGTVQLEVVASPASR	EAGEYRCEVVVTPLKAQGTVQLEVVASPAS	QGTVQLEVVASPASRLLLDQVGMKENEDKY	K	A	Q	S	R	L	3	1	0	0	0	2	1	1	0	0	1	0	0	0	1	2	1	0	0	3	0	0	16	0	1611.858	ENST00000338965.8_335_1606;ENST00000338965.8_245_1606	ENST00000338965.8_335_1606	101	116	yes	no	2;3	5.1286e-13	137.59	By matching				By MS/MS	By matching	1.5	0.764	4	1	1	NA	NA	NA	2	NA	NA	NA	3	1	27552000	2621000	0	0	0	1397000	23534000			7096	5229	7662	138363;138364;138365;138366;138367;138368	96692;96693	96692		2	ENST00000338965.8_335_1606;ENST00000338965.8_245_1606	ENSG00000188211.8;ENSG00000188211.8	N_truncation;ORF_annotated
AQGVIDDLVYSIIDHIR	VWRKPSEEFNGYLYKAQGVIDDLVYSIIDH	GVIDDLVYSIIDHIRPGPCRLDWDSLMTSL	K	A	Q	I	R	P	1	1	0	3	0	1	0	1	1	4	1	0	0	0	0	1	0	0	1	2	0	0	17	0	1926.0211	ENST00000296632.7_136_750;ENST00000502322.5_216_692	ENST00000296632.7_136_750	55	71	yes	no	3	1.0781e-19	127.22		By matching	By MS/MS			By MS/MS	6	0	NA	NA	NA	NA	NA	3	NA	1	1	NA	NA	1	7031600	0	18124	78862	0	0	6934600			7097	3235	7663	138369;138370;138371	96694;96695	96695		2	ENST00000296632.7_136_750;ENST00000502322.5_216_692	ENSG00000164211.12;ENSG00000164211.12	ORF_annotated;ORF_annotated
AQGVLFDCDGVLWNGER	CERLRGAALRDVLGRAQGVLFDCDGVLWNG	GVLFDCDGVLWNGERAVPGAPELLERLARA	R	A	Q	E	R	A	1	1	1	2	1	1	1	3	0	0	2	0	0	1	0	0	0	1	0	2	0	0	17	0	1934.8945	ENST00000215904.6_57_944	ENST00000215904.6_57_944	19	35	yes	yes	2;3	2.0364e-58	273.04	By MS/MS		By MS/MS	By MS/MS	By MS/MS	By MS/MS	4.07	1.75	3	4	3	5	4	9	14	NA	3	5	5	1	69220000	35825000	0	3149000	2.4e+07	3697600	2548200			7098	362	7664	138372;138373;138374;138375;138376;138377;138378;138379;138380;138381;138382;138383;138384;138385;138386;138387;138388;138389;138390;138391;138392;138393;138394;138395;138396;138397;138398;138399	96696;96697;96698;96699;96700;96701;96702;96703;96704;96705;96706;96707;96708;96709;96710;96711;96712;96713	96696		17	ENST00000215904.6_57_944	ENSG00000241360.1	ORF_annotated
AQGWAGFSEEELRR	______________________________	MAQGWAGFSEEELRRLKQTKDPFEPQRRLP	M	A	Q	R	R	L	2	2	0	0	0	1	3	2	0	0	1	0	0	1	0	1	0	1	0	0	0	0	14	1	1634.7801	ENST00000367763.7_96_1202	ENST00000367763.7_96_1202	2	15	yes	yes	2	1.902e-26	191.53		By MS/MS					1	0	1	NA	NA	NA	NA	NA	NA	1	NA	NA	NA	NA	5120800	0	5120800	0	0	0	0			7099	6565	7665	138400	96714	96714		1	ENST00000367763.7_96_1202	ENSG00000120370.12	N_truncation
AQGWAPLKPLPPSAK	TVLAEVPTQLVSYFRAQGWAPLKPLPPSAK	AQGWAPLKPLPPSAKDPAQAPQA_______	R	A	Q	A	K	D	3	0	0	0	0	1	0	1	0	0	2	2	0	0	4	1	0	1	0	0	0	0	15	1	1559.8824	ENST00000317677.9_151_1761	ENST00000317677.9_151_1761	515	529	yes	yes	2;3	0.00036439	108.72		By matching	By MS/MS				1	0	4	NA	NA	NA	NA	NA	NA	1	3	NA	NA	NA	40980000	0	2169800	38810000	0	0	0			7100	4271	7666	138401;138402;138403;138404	96715;96716;96717;96718	96715		4	ENST00000317677.9_151_1761	ENSG00000214078.12	N_truncation
AQGWQGLK	ALELDPSNTKALYRRAQGWQGLKEYDQALA	TKALYRRAQGWQGLKEYDQALADLKKAQGI	R	A	Q	L	K	E	1	0	0	0	0	2	0	2	0	0	1	1	0	0	0	0	0	1	0	0	0	0	8	0	886.4661	ENST00000307720.3_109_1218	ENST00000307720.3_109_1218	314	321	yes	yes	2	0.0057333	84.244		By matching	By matching	By MS/MS	By MS/MS	By MS/MS	1.14	0.35	6	1	NA	NA	NA	NA	NA	1	2	1	1	2	67998000	0	8201500	3087900	5087800	0	51620000			7101	3780	7667	138405;138406;138407;138408;138409;138410;138411	96719;96720;96721	96720		3	ENST00000307720.3_109_1218	ENSG00000171497.4	ORF_annotated
AQHDFVPAWLNFSTPQSAK	______________________________	FVPAWLNFSTPQSAKSPTATFEKHGEHLPR	M	A	Q	A	K	S	3	0	1	1	0	2	0	0	1	0	1	1	0	2	2	2	1	1	0	1	0	0	19	0	2143.0487	ENST00000290795.7_1223_2644	ENST00000290795.7_1223_2644	2	20	yes	yes	3	4.2365e-05	66.325	By MS/MS				By MS/MS	By matching	3	0.816	NA	1	1	1	NA	NA	1	NA	NA	NA	1	1	1264200	431600	0	0	0	122880	709760			7102	3000	7668	138412;138413;138414	96722;96723	96723		2	ENST00000290795.7_1223_2644	ENSG00000159592.10	ORF_annotated
AQHEDQVEQYK	REFESRLADALQELRAQHEDQVEQYKKELE	QELRAQHEDQVEQYKKELEKTYSAKLDNAR	R	A	Q	Y	K	K	1	0	0	1	0	3	2	0	1	0	0	1	0	0	0	0	0	0	1	1	0	0	11	0	1373.6212	ENST00000368300.8_213_2204;ENST00000448611.6_45_1766;ENST00000368301.6_642_2357	ENST00000368300.8_213_2204	250	260	no	no	2;3	5.674e-22	247.22	By MS/MS	By MS/MS	By MS/MS	By MS/MS	By MS/MS	By MS/MS	3.37	1.32	2	40	32	27	14	12	21	31	32	2	10	31	1743300000	110330000	472370000	235680000	651920	12294000	911960000			7103	6620;6621	7669	138415;138416;138417;138418;138419;138420;138421;138422;138423;138424;138425;138426;138427;138428;138429;138430;138431;138432;138433;138434;138435;138436;138437;138438;138439;138440;138441;138442;138443;138444;138445;138446;138447;138448;138449;138450;138451;138452;138453;138454;138455;138456;138457;138458;138459;138460;138461;138462;138463;138464;138465;138466;138467;138468;138469;138470;138471;138472;138473;138474;138475;138476;138477;138478;138479;138480;138481;138482;138483;138484;138485;138486;138487;138488;138489;138490;138491;138492;138493;138494;138495;138496;138497;138498;138499;138500;138501;138502;138503;138504;138505;138506;138507;138508;138509;138510;138511;138512;138513;138514;138515;138516;138517;138518;138519;138520;138521;138522;138523;138524;138525;138526;138527;138528;138529;138530;138531;138532;138533;138534;138535;138536;138537;138538;138539;138540;138541	96724;96725;96726;96727;96728;96729;96730;96731;96732;96733;96734;96735;96736;96737;96738;96739;96740;96741;96742;96743;96744;96745;96746;96747;96748;96749;96750;96751;96752;96753;96754;96755;96756;96757;96758;96759;96760;96761;96762;96763;96764;96765;96766;96767;96768;96769;96770;96771;96772;96773;96774;96775;96776;96777;96778;96779;96780;96781;96782;96783;96784;96785;96786;96787;96788;96789;96790;96791;96792;96793;96794;96795;96796;96797;96798;96799;96800;96801;96802;96803;96804;96805;96806;96807;96808;96809;96810;96811;96812;96813;96814;96815;96816;96817;96818	96814		94	ENST00000368300.8_213_2204;ENST00000448611.6_45_1766;ENST00000368301.6_642_2357	ENSG00000160789.19;ENSG00000160789.19;ENSG00000160789.19	ORF_annotated;ORF_annotated;ORF_annotated
AQHEDQVEQYKK	REFESRLADALQELRAQHEDQVEQYKKELE	ELRAQHEDQVEQYKKELEKTYSAKLDNARQ	R	A	Q	K	K	E	1	0	0	1	0	3	2	0	1	0	0	2	0	0	0	0	0	0	1	1	0	0	12	1	1501.7161	ENST00000368300.8_213_2204;ENST00000448611.6_45_1766;ENST00000368301.6_642_2357	ENST00000368300.8_213_2204	250	261	no	no	2;3;4	3.3902e-60	229.03	By MS/MS	By MS/MS	By MS/MS	By MS/MS	By MS/MS	By MS/MS	3.27	1.4	9	39	30	26	17	11	35	32	31	7	8	19	549840000	103830000	216510000	74999000	540460	11814000	142140000			7104	6620;6621	7670	138542;138543;138544;138545;138546;138547;138548;138549;138550;138551;138552;138553;138554;138555;138556;138557;138558;138559;138560;138561;138562;138563;138564;138565;138566;138567;138568;138569;138570;138571;138572;138573;138574;138575;138576;138577;138578;138579;138580;138581;138582;138583;138584;138585;138586;138587;138588;138589;138590;138591;138592;138593;138594;138595;138596;138597;138598;138599;138600;138601;138602;138603;138604;138605;138606;138607;138608;138609;138610;138611;138612;138613;138614;138615;138616;138617;138618;138619;138620;138621;138622;138623;138624;138625;138626;138627;138628;138629;138630;138631;138632;138633;138634;138635;138636;138637;138638;138639;138640;138641;138642;138643;138644;138645;138646;138647;138648;138649;138650;138651;138652;138653;138654;138655;138656;138657;138658;138659;138660;138661;138662;138663;138664;138665;138666;138667;138668;138669;138670;138671;138672;138673	96819;96820;96821;96822;96823;96824;96825;96826;96827;96828;96829;96830;96831;96832;96833;96834;96835;96836;96837;96838;96839;96840;96841;96842;96843;96844;96845;96846;96847;96848;96849;96850;96851;96852;96853;96854;96855;96856;96857;96858;96859;96860;96861;96862;96863;96864;96865;96866;96867;96868;96869;96870;96871;96872;96873;96874;96875;96876;96877;96878;96879;96880;96881;96882;96883;96884;96885;96886;96887;96888;96889;96890;96891;96892;96893;96894;96895;96896;96897;96898;96899;96900;96901;96902;96903;96904;96905;96906;96907;96908;96909;96910	96900		92	ENST00000368300.8_213_2204;ENST00000448611.6_45_1766;ENST00000368301.6_642_2357	ENSG00000160789.19;ENSG00000160789.19;ENSG00000160789.19	ORF_annotated;ORF_annotated;ORF_annotated
AQHEQYVAEAEEK	TSHICEVEKEIALLKAQHEQYVAEAEEKLQ	LKAQHEQYVAEAEEKLQRARLLVESVRKEK	K	A	Q	E	K	L	3	0	0	0	0	2	4	0	1	0	0	1	0	0	0	0	0	0	1	1	0	0	13	0	1530.6951	ENST00000223398.10_328_3465;ENST00000361545.9_385_3360;ENST00000361545.9_328_3360	ENST00000223398.10_328_3465	401	413	yes	no	3	5.1424e-06	102.73	By MS/MS	By matching	By MS/MS	By MS/MS	By matching	By MS/MS	2.96	1.31	3	7	6	5	2	1	3	3	7	4	2	5	41143000	7534200	584180	10533000	6616500	5045100	10829000			7105	630	7671	138674;138675;138676;138677;138678;138679;138680;138681;138682;138683;138684;138685;138686;138687;138688;138689;138690;138691;138692;138693;138694;138695;138696;138697	96911;96912;96913;96914;96915;96916;96917;96918;96919;96920;96921	96912		10	ENST00000223398.10_328_3465;ENST00000361545.9_385_3360;ENST00000361545.9_328_3360	ENSG00000106665.15;ENSG00000106665.15;ENSG00000106665.15	ORF_annotated;N_truncation;ORF_annotated
AQHFSLAACDVVGFDLDHTLCR	______________________________	ACDVVGFDLDHTLCRYNLPESAPLIYNSFA	M	A	Q	C	R	Y	3	1	0	3	2	1	0	1	2	0	3	0	0	2	0	1	1	0	0	2	0	0	22	0	2531.1686	ENST00000319550.8_83_1447	ENST00000319550.8_83_1447	2	23	yes	yes	3	2.2388e-39	173.65	By MS/MS	By MS/MS		By MS/MS	By matching		4.88	0.599	NA	NA	NA	2	5	1	4	2	NA	1	1	NA	9120900	2313900	1987400	0	2566700	2252900	0			7106	4354	7672	138698;138699;138700;138701;138702;138703;138704;138705	96922;96923;96924;96925;96926;96927	96925		5	ENST00000319550.8_83_1447	ENSG00000178425.13	ORF_annotated
AQHGDGLGAAGGEEPAHICVECGEGFVQGAALR	GKGFGHGAGLLAHQRAQHGDGLGAAGGEEP	CVECGEGFVQGAALRRHKKIHAVGAPSVCS	R	A	Q	L	R	R	6	1	0	1	2	2	4	8	2	1	2	0	0	1	1	0	0	0	0	2	0	0	33	0	3319.5099	ENST00000610935.1_120_1265	ENST00000610935.1_120_1265	301	333	yes	yes	4	2.6802e-76	200.15			By MS/MS		By MS/MS	By matching	3.86	1.36	1	NA	1	2	3	NA	NA	NA	1	NA	5	1	10717000	0	0	1496400	0	7566700	1653700			7107	9712	7673	138706;138707;138708;138709;138710;138711;138712	96928;96929;96930;96931	96929		4	ENST00000610935.1_120_1265	ENSG00000142409.5	ORF_annotated
AQHIVPCTISQLLSATLVDEVFR	GSPAPSQAEKKSRARAQHIVPCTISQLLSA	ISQLLSATLVDEVFRIGNVEISQVTIVGII	R	A	Q	F	R	I	2	1	0	1	1	2	1	0	1	2	3	0	0	1	1	2	2	0	0	3	0	0	23	0	2596.3683	ENST00000373912.7_301_1110;ENST00000313433.11_71_1144	ENST00000373912.7_301_1110	43	65	yes	no	3	3.8385e-20	138.35	By MS/MS				By MS/MS		6	0	NA	NA	NA	NA	NA	3	1	NA	NA	NA	2	NA	13392000	11026000	0	0	0	2366300	0			7108	4076	7674	138713;138714;138715	96932;96933	96933		2	ENST00000373912.7_301_1110;ENST00000313433.11_71_1144	ENSG00000117748.9;ENSG00000117748.9	ORF_annotated;ORF_annotated
AQHLADILSSK	IPFNQALVFSNLHSRAQHLADILSSKGFPA	LHSRAQHLADILSSKGFPAECISGNMNQNQ	R	A	Q	S	K	G	2	0	0	1	0	1	0	0	1	1	2	1	0	0	0	2	0	0	0	0	0	0	11	0	1181.6404	ENST00000369702.4_621_3092	ENST00000369702.4_621_3092	322	332	yes	yes	2;3	0.0025395	69.451	By MS/MS	By MS/MS			By MS/MS	By matching	1.1	0.3	9	1	NA	NA	NA	NA	4	2	NA	NA	2	2	85827000	42702000	19570000	0	0	14881000	8673700			7109	6754	7675	138716;138717;138718;138719;138720;138721;138722;138723;138724;138725	96934;96935;96936;96937;96938	96937		4	ENST00000369702.4_621_3092	ENSG00000064703.11	ORF_annotated
AQHLQSSR	MNRPFLLLMATPLERAQHLQSSRHRRALDT	MATPLERAQHLQSSRHRRALDTNYCFSSTE	R	A	Q	S	R	H	1	1	0	0	0	2	0	0	1	0	1	0	0	0	0	2	0	0	0	0	0	0	8	0	925.47298	ENST00000221930.5_868_2037	ENST00000221930.5_868_2037	268	275	yes	yes	2;3	0.00032324	155.82		By matching	By matching			By MS/MS	1	0	5	NA	NA	NA	NA	NA	NA	2	1	NA	NA	2	65134000	0	50721000	8668.3	0	0	14404000			7110	568	7676	138726;138727;138728;138729;138730	96939;96940	96940		2	ENST00000221930.5_868_2037	ENSG00000105329.9	ORF_annotated
AQHNTMKEK				A	Q	E	K		1	0	1	0	0	1	1	0	1	0	0	2	1	0	0	0	1	0	0	0	0	0	9	1	1085.5288		REV__ENST00000302418.4_492_3347	NA	NA	yes	no	3	0.039708	39.622	By MS/MS	By MS/MS	By MS/MS			By MS/MS	3.14	1.12	NA	6	2	4	2	NA	4	4	1	NA	NA	5	296930000	7807600	23456000	26739000	0	0	238920000	+		7111	9910	7677	138731;138732;138733;138734;138735;138736;138737;138738;138739;138740;138741;138742;138743;138744	96941;96942;96943;96944;96945;96946	96945		6
AQHPDYSFGELSR	SGYILFSSEMRAVIKAQHPDYSFGELSRLV	IKAQHPDYSFGELSRLVGTEWRNLETAKKA	K	A	Q	S	R	L	1	1	0	1	0	1	1	1	1	0	1	0	0	1	1	2	0	0	1	0	0	0	13	0	1505.6899	ENST00000337303.8_4_4749;ENST00000409767.5_4_4794;ENST00000409057.5_4_4905;ENST00000409114.7_4_4959;ENST00000296302.11_3_5069;ENST00000410007.5_4_4830	ENST00000337303.8_4_4749	1399	1411	yes	no	3	0.00028911	76.759				By MS/MS			1.5	0.5	1	1	NA	NA	NA	NA	NA	NA	NA	2	NA	NA	8158800	0	0	0	8158800	0	0			7112	3198	7678	138745;138746	96947;96948	96948		1	ENST00000337303.8_4_4749;ENST00000409767.5_4_4794;ENST00000409057.5_4_4905;ENST00000409114.7_4_4959;ENST00000296302.11_3_5069;ENST00000410007.5_4_4830	ENSG00000163939.18;ENSG00000163939.18;ENSG00000163939.18;ENSG00000163939.18;ENSG00000163939.18;ENSG00000163939.18	ORF_annotated;ORF_annotated;ORF_annotated;ORF_annotated;ORF_annotated;ORF_annotated
AQHPNIVTVR	GFPITSLREINTILKAQHPNIVTVREIVVG	NTILKAQHPNIVTVREIVVGSNMDKIYIVM	K	A	Q	V	R	E	1	1	1	0	0	1	0	0	1	1	0	0	0	0	1	0	1	0	0	2	0	0	10	0	1133.6305	ENST00000341832.10_113_2458;ENST00000341832.10_764_2458;ENST00000341832.10_881_2458;ENST00000598846.1_3984_4493;ENST00000358779.9_81_2390;ENST00000357760.6_81_2417;ENST00000404249.7_81_2420;ENST00000358779.9_252_2390;ENST00000404249.7_252_2420;ENST00000509982.5_1102_2277	ENST00000341832.10_113_2458	479	488	no	no	3	2.3394e-05	101.12	By matching			By MS/MS			1	0	2	NA	NA	NA	NA	NA	1	NA	NA	1	NA	NA	23006000	9878700	0	0	13127000	0	0			7113	5367;6034	7679	138747;138748	96949	96949		1	ENST00000341832.10_113_2458;ENST00000341832.10_764_2458;ENST00000341832.10_881_2458;ENST00000598846.1_3984_4493;ENST00000358779.9_81_2390;ENST00000357760.6_81_2417;ENST00000404249.7_81_2420;ENST00000358779.9_252_2390;ENST00000404249.7_252_2420;ENST00000509982.5_1102_2277	ENSG00000248333.8;ENSG00000248333.8;ENSG00000248333.8;ENSG00000268575.1;ENSG00000008128.22;ENSG00000008128.22;ENSG00000008128.22;ENSG00000008128.22;ENSG00000008128.22;ENSG00000008128.22	ORF_annotated;N_truncation;N_truncation;novel;ORF_annotated;ORF_annotated;ORF_annotated;N_truncation;N_truncation;overl_dORF
AQHQLGEFK	MRCGDLLAASQVVNRAQHQLGEFKTWFQEY	SQVVNRAQHQLGEFKTWFQEYMNSKDRRLS	R	A	Q	F	K	T	1	0	0	0	0	2	1	1	1	0	1	1	0	1	0	0	0	0	0	0	0	0	9	0	1056.5352	ENST00000308159.9_122_2578	ENST00000308159.9_122_2578	341	349	yes	yes	2	0.0021282	88.37						By MS/MS	1	0	1	NA	NA	NA	NA	NA	NA	NA	NA	NA	NA	1	26803000	0	0	0	0	0	26803000			7114	3807	7680	138749	96950	96950		1	ENST00000308159.9_122_2578	ENSG00000102900.12	ORF_annotated
AQHQQALSSLELLNVLFR	KVTENLRVLGEAQTKAQHQQALSSLELLNV	QQALSSLELLNVLFRTCKHEKLTLDLTVLL	K	A	Q	F	R	T	2	1	1	0	0	3	1	0	1	0	5	0	0	1	0	2	0	0	0	1	0	0	18	0	2066.1273	ENST00000254718.8_308_4291;ENST00000381556.6_63_4058	ENST00000254718.8_308_4291	1077	1094	yes	no	3	1.6342e-71	193.64	By MS/MS	By MS/MS	By MS/MS	By MS/MS	By matching	By matching	5.43	0.623	NA	NA	NA	1	6	7	3	4	3	2	1	1	76274000	12654000	45913000	16782000	292950	66970	565960			7115	1353	7681	138750;138751;138752;138753;138754;138755;138756;138757;138758;138759;138760;138761;138762;138763	96951;96952;96953;96954;96955;96956;96957;96958;96959;96960	96952		10	ENST00000254718.8_308_4291;ENST00000381556.6_63_4058	ENSG00000132382.14;ENSG00000132382.14	ORF_annotated;ORF_annotated
AQHSENDLEEVGK	QSQLTAFFLEALDFRAQHSENDLEEVGKTE	FRAQHSENDLEEVGKTENCIIDCLVAMVVK	R	A	Q	G	K	T	1	0	1	1	0	1	3	1	1	0	1	1	0	0	0	1	0	0	0	1	0	0	13	0	1454.6638	ENST00000366582.7_116_6547	ENST00000366582.7_116_6547	1879	1891	yes	yes	2;3	5.2622e-29	189.43	By MS/MS	By MS/MS	By MS/MS	By MS/MS	By MS/MS	By MS/MS	3.33	1.18	NA	21	14	16	10	2	9	13	12	6	7	16	396860000	37231000	82747000	35643000	4912700	8767100	227560000			7116	6429	7682	138764;138765;138766;138767;138768;138769;138770;138771;138772;138773;138774;138775;138776;138777;138778;138779;138780;138781;138782;138783;138784;138785;138786;138787;138788;138789;138790;138791;138792;138793;138794;138795;138796;138797;138798;138799;138800;138801;138802;138803;138804;138805;138806;138807;138808;138809;138810;138811;138812;138813;138814;138815;138816;138817;138818;138819;138820;138821;138822;138823;138824;138825;138826	96961;96962;96963;96964;96965;96966;96967;96968;96969;96970;96971;96972;96973;96974;96975;96976;96977;96978;96979;96980;96981;96982;96983;96984;96985;96986;96987;96988;96989;96990;96991;96992;96993;96994;96995;96996;96997;96998;96999;97000;97001;97002;97003	96993		41	ENST00000366582.7_116_6547	ENSG00000119285.10	ORF_annotated
AQHTLPQDPAIVQSSLGSASASPFQPHVPYSPFR	RGSDIKDITVCEPPKAQHTLPQDPAIVQSS	SASPFQPHVPYSPFRGMAPYGPLAASSLLS	K	A	Q	F	R	G	4	1	0	1	0	4	0	1	2	1	2	0	0	2	6	6	1	0	1	2	0	0	34	0	3616.8063	ENST00000279068.10_161_1315;ENST00000370915.5_207_869	ENST00000279068.10_161_1315	85	118	no	no	4;5	3.1399e-28	132.9	By MS/MS	By MS/MS			By MS/MS	By MS/MS	3.11	1.59	5	2	1	7	2	1	4	4	NA	NA	7	3	71468000	23284000	3508200	0	0	6149000	38526000			7117	2684;6890	7683	138827;138828;138829;138830;138831;138832;138833;138834;138835;138836;138837;138838;138839;138840;138841;138842;138843;138844	97004;97005;97006;97007;97008;97009;97010;97011;97012;97013;97014	97010		11	ENST00000279068.10_161_1315;ENST00000370915.5_207_869	ENSG00000149657.19;ENSG00000149657.19	ORF_annotated;ORF_annotated
AQHTQWYK	GQATVALDEVFGAGRAQHTQWYKLHSKPGK	EVFGAGRAQHTQWYKLHSKPGKKEKERGEI	R	A	Q	Y	K	L	1	0	0	0	0	2	0	0	1	0	0	1	0	0	0	0	1	1	1	0	0	0	8	0	1060.509	ENST00000486777.6_7_3978;ENST00000258098.6_242_2200	ENST00000486777.6_7_3978	140	147	yes	no	3	0.00099755	91.318	By matching	By matching				By MS/MS	2	0	NA	3	NA	NA	NA	NA	1	1	NA	NA	NA	1	5764400	1456700	615350	0	0	0	3692400			7118	9080	7684	138845;138846;138847	97015	97015		1	ENST00000486777.6_7_3978;ENST00000258098.6_242_2200	ENSG00000135631.16;ENSG00000135631.16	ORF_annotated;ORF_annotated
AQHVFQHAVPQEGK	HDLLDICLKRATVQRAQHVFQHAVPQEGKP	RAQHVFQHAVPQEGKPITNQKSSGRCWIFS	R	A	Q	G	K	P	2	0	0	0	0	3	1	1	2	0	0	1	0	1	1	0	0	0	0	2	0	0	14	0	1574.7954	ENST00000261714.10_176_1540	ENST00000261714.10_176_1540	49	62	yes	yes	3;4	3.0357e-05	66.989	By MS/MS	By matching		By MS/MS		By MS/MS	1	0	5	NA	NA	NA	NA	NA	1	1	NA	2	NA	1	34971000	7963300	3842500	0	8614800	0	14551000			7119	1730	7685	138848;138849;138850;138851;138852	97016;97017;97018	97017		3	ENST00000261714.10_176_1540	ENSG00000108578.14	ORF_annotated
AQHVFQHAVPQEGKPITNQK	HDLLDICLKRATVQRAQHVFQHAVPQEGKP	QHAVPQEGKPITNQKSSGRCWIFSCLNVMR	R	A	Q	Q	K	S	2	0	1	0	0	4	1	1	2	1	0	2	0	1	2	0	1	0	0	2	0	0	20	1	2256.1763	ENST00000261714.10_176_1540	ENST00000261714.10_176_1540	49	68	yes	yes	4;5	3.9509e-10	122.53	By MS/MS	By matching	By matching	By MS/MS	By MS/MS	By matching	1	0	11	NA	NA	NA	NA	NA	2	2	1	3	2	1	345040000	115990000	25111000	14028000	109470000	53010000	27434000			7120	1730	7686	138853;138854;138855;138856;138857;138858;138859;138860;138861;138862;138863	97019;97020;97021;97022;97023;97024;97025	97025		7	ENST00000261714.10_176_1540	ENSG00000108578.14	ORF_annotated
AQIADLPAGSSGNILVELDEAQKPYLVQR	FAITSRRGPTPKAVKAQIADLPAGSSGNIL	LVELDEAQKPYLVQRRGAEFALTTIVKHFG	K	A	Q	Q	R	R	4	1	1	2	0	3	2	2	0	2	4	1	0	0	2	2	0	0	1	2	0	0	29	1	3094.6299	ENST00000265990.10_309_5855	ENST00000265990.10_309_5855	996	1024	yes	yes	3;4	1.5178e-67	191.22	By MS/MS	By MS/MS	By matching	By MS/MS	By MS/MS	By MS/MS	2.87	1.45	6	14	6	5	5	2	10	6	4	5	7	6	60402000	27560000	7661700	1560400	3993200	5249600	14376000			7121	2286	7687	138864;138865;138866;138867;138868;138869;138870;138871;138872;138873;138874;138875;138876;138877;138878;138879;138880;138881;138882;138883;138884;138885;138886;138887;138888;138889;138890;138891;138892;138893;138894;138895;138896;138897;138898;138899;138900;138901	97026;97027;97028;97029;97030;97031;97032;97033;97034;97035;97036;97037;97038;97039;97040;97041;97042;97043;97044;97045;97046;97047	97026		21	ENST00000265990.10_309_5855	ENSG00000095564.13	ORF_annotated
AQIAGYLYGVSPPDNPQVK	PKNVLKKFICISDLRAQIAGYLYGVSPPDN	GYLYGVSPPDNPQVKEIRCIVMVPQWGTHQ	R	A	Q	V	K	E	2	0	1	1	0	2	0	2	0	1	1	1	0	0	3	1	0	0	2	2	0	0	19	0	2016.0316	ENST00000304992.10_115_7119	ENST00000304992.10_115_7119	2122	2140	yes	yes	2;3	4.0924e-07	142.38	By matching	By MS/MS	By MS/MS	By MS/MS	By MS/MS	By MS/MS	1.85	0.957	12	17	3	NA	NA	1	4	5	9	5	5	5	170560000	15148000	32459000	37980000	15512000	4140600	65324000			7122	3645	7688	138902;138903;138904;138905;138906;138907;138908;138909;138910;138911;138912;138913;138914;138915;138916;138917;138918;138919;138920;138921;138922;138923;138924;138925;138926;138927;138928;138929;138930;138931;138932;138933;138934	97048;97049;97050;97051;97052;97053;97054;97055;97056;97057;97058;97059	97048		12	ENST00000304992.10_115_7119	ENSG00000174231.16	ORF_annotated
AQIAIDIK	NDPNLETVYTLCEKKAQIAIDIKSAKRELK	YTLCEKKAQIAIDIKSAKRELKKARTVLQM	K	A	Q	I	K	S	2	0	0	1	0	1	0	0	0	3	0	1	0	0	0	0	0	0	0	0	0	0	8	0	870.51747	ENST00000230640.9_255_3380	ENST00000230640.9_255_3380	826	833	yes	yes	2	0.0044883	90.308			By matching		By MS/MS		1	0	2	NA	NA	NA	NA	NA	NA	NA	1	NA	1	NA	11922000	0	0	9809000	0	2112900	0			7123	784	7689	138935;138936	97060	97060		1	ENST00000230640.9_255_3380	ENSG00000039123.15	ORF_annotated
AQICSLVELLATTLK	IQKLLNQPHHGAGIKAQICSLVELLATTLK	AQICSLVELLATTLKQAHALFYTLPEGLLP	K	A	Q	L	K	Q	2	0	0	0	1	1	1	0	0	1	4	1	0	0	0	1	2	0	0	1	0	0	15	0	1658.9277	ENST00000299886.8_81_3020;ENST00000618996.4_337_3156;ENST00000438720.7_149_2884	ENST00000299886.8_81_3020	253	267	yes	no	2;3	1.2704e-18	151.9		By matching	By MS/MS	By MS/MS		By matching	5	0.535	NA	NA	NA	1	5	1	NA	1	2	3	NA	1	6440600	0	915040	3992400	1377200	0	155990			7124	3380	7690	138937;138938;138939;138940;138941;138942;138943	97061;97062;97063;97064	97061		4	ENST00000299886.8_81_3020;ENST00000618996.4_337_3156;ENST00000438720.7_149_2884	ENSG00000166685.11;ENSG00000166685.11;ENSG00000166685.11	ORF_annotated;ORF_annotated;N_truncation
AQIDPVLLK	VRNRNELAETLALLKAQIDPVLLKNSSQQD	TLALLKAQIDPVLLKNSSQQDNSSRESPSL	K	A	Q	L	K	N	1	0	0	1	0	1	0	0	0	1	2	1	0	0	1	0	0	0	0	1	0	0	9	0	995.60153	ENST00000308488.10_334_4626;ENST00000308488.10_304_4626	ENST00000308488.10_334_4626	197	205	yes	no	2	0.027524	53.968	By MS/MS	By matching		By matching	By MS/MS	By MS/MS	1	0	7	NA	NA	NA	NA	NA	2	1	NA	1	2	1	72389000	11994000	4677300	0	3838100	18210000	33670000			7125	3828	7691	138944;138945;138946;138947;138948;138949;138950	97065;97066;97067	97066		3	ENST00000308488.10_334_4626;ENST00000308488.10_304_4626	ENSG00000048649.13;ENSG00000048649.13	N_truncation;ORF_annotated
AQIDSNIAHTVGLWSYATEK	SCLEVLQRIEGCCDRAQIDSNIAHTVGLWS	NIAHTVGLWSYATEKLKSLGYLCGLVSEKG	R	A	Q	E	K	L	3	0	1	1	0	1	1	1	1	2	1	1	0	0	0	2	2	1	1	1	0	0	20	0	2203.0909	ENST00000291574.8_218_3952;ENST00000291574.8_176_3952	ENST00000291574.8_218_3952	362	381	yes	no	3	2.2579e-20	149.36	By MS/MS			By MS/MS	By matching	By matching	3.75	0.829	NA	1	1	5	1	NA	4	NA	NA	2	1	1	8081200	6094900	0	0	1524400	177230	284580			7126	3017	7692	138951;138952;138953;138954;138955;138956;138957;138958	97068;97069;97070	97070		3	ENST00000291574.8_218_3952;ENST00000291574.8_176_3952	ENSG00000160218.12;ENSG00000160218.12	N_truncation;ORF_annotated
AQIEANIVALLEHCSR	IETFEETKNQELKRKAQIEANIVALLEHCS	QIEANIVALLEHCSRNINRIEQISSITNQE	K	A	Q	S	R	N	3	1	1	0	1	1	2	0	1	2	2	0	0	0	0	1	0	0	0	1	0	0	16	0	1822.936	ENST00000380062.9_164_1963	ENST00000380062.9_164_1963	387	402	yes	yes	3	6.5999e-06	94.385		By matching		By matching	By MS/MS		3.17	1.34	1	1	1	2	1	NA	NA	1	NA	1	4	NA	1814600	0	11113	0	127770	1675700	0			7127	7717	7693	138959;138960;138961;138962;138963;138964	97071	97071		1	ENST00000380062.9_164_1963	ENSG00000096872.15	ORF_annotated
AQIEDTLR	GGKAPRVATSSKVTRAQIEDTLRRDHQLRE	TSSKVTRAQIEDTLRRDHQLREAPDTAEKA	R	A	Q	L	R	R	1	1	0	1	0	1	1	0	0	1	1	0	0	0	0	0	1	0	0	0	0	0	8	0	944.49271	ENST00000445755.6_45_713;ENST00000445755.6_183_713	ENST00000445755.6_45_713	98	105	yes	no	2	0.0030715	98.009	By matching	By matching		By matching	By matching	By MS/MS	1	0	5	NA	NA	NA	NA	NA	1	1	NA	1	1	1	84473000	19092000	26890000	0	6199000	7745000	24548000			7128	8821	7694	138965;138966;138967;138968;138969	97072	97072		1	ENST00000445755.6_45_713;ENST00000445755.6_183_713	ENSG00000007080.10;ENSG00000007080.10	ORF_annotated;N_truncation
AQIEDTLRR	GGKAPRVATSSKVTRAQIEDTLRRDHQLRE	SSKVTRAQIEDTLRRDHQLREAPDTAEKAK	R	A	Q	R	R	D	1	2	0	1	0	1	1	0	0	1	1	0	0	0	0	0	1	0	0	0	0	0	9	1	1100.5938	ENST00000445755.6_45_713;ENST00000445755.6_183_713	ENST00000445755.6_45_713	98	106	yes	no	2;3	0.00025018	113.71	By matching	By MS/MS		By MS/MS			1	0	5	NA	NA	NA	NA	NA	1	2	NA	2	NA	NA	42592000	5318200	16375000	0	20898000	0	0			7129	8821	7695	138970;138971;138972;138973;138974	97073;97074;97075	97074		2	ENST00000445755.6_45_713;ENST00000445755.6_183_713	ENSG00000007080.10;ENSG00000007080.10	ORF_annotated;N_truncation
AQIEQVIANCEHK	SQEIPEPLQLDFFDRAQIEQVIANCEHKNL	DRAQIEQVIANCEHKNLRGQTVCNVKLLHR	R	A	Q	H	K	N	2	0	1	0	1	2	2	0	1	2	0	1	0	0	0	0	0	0	0	1	0	0	13	0	1538.7511	ENST00000285968.10_27_6062	ENST00000285968.10_27_6062	1207	1219	yes	yes	2;3	3.0638e-12	195.51	By MS/MS	By MS/MS	By matching	By MS/MS	By MS/MS	By MS/MS	1	0	12	NA	NA	NA	NA	NA	2	2	1	3	2	2	410810000	80964000	106210000	570700	86935000	100280000	35840000			7130	2874	7696	138975;138976;138977;138978;138979;138980;138981;138982;138983;138984;138985;138986	97076;97077;97078;97079;97080;97081;97082;97083;97084	97077		9	ENST00000285968.10_27_6062	ENSG00000155561.14	ORF_annotated
AQIFANTVDNAR	VRDWSHYFKIIEDLRAQIFANTVDNARIVL	DLRAQIFANTVDNARIVLQIDNARLAADDF	R	A	Q	A	R	I	3	1	2	1	0	1	0	0	0	1	0	0	0	1	0	0	1	0	0	1	0	0	12	0	1318.663	ENST00000388835.3_211_1500;ENST00000550600.5_55_1227	ENST00000388835.3_211_1500	138	149	no	no	2;3	5.1225e-30	226.59	By matching	By MS/MS	By MS/MS	By matching	By MS/MS	By MS/MS	2.2	1.81	16	2	NA	2	3	2	1	4	10	2	3	5	2643900000	19346000	1035100000	1255100000	1324600	18564000	314430000			7131	7902;9444	7697	138987;138988;138989;138990;138991;138992;138993;138994;138995;138996;138997;138998;138999;139000;139001;139002;139003;139004;139005;139006;139007;139008;139009;139010;139011	97085;97086;97087;97088;97089;97090;97091;97092;97093;97094;97095;97096;97097;97098;97099;97100;97101	97087		15	ENST00000388835.3_211_1500;ENST00000550600.5_55_1227	ENSG00000111057.10;ENSG00000111057.10	ORF_annotated;ORF_annotated
AQIFTQMQALK	HVMAAFGPSLEECQKAQIFTQMQALKYIGN	ECQKAQIFTQMQALKYIGNKVRRQRMWGGG	K	A	Q	L	K	Y	2	0	0	0	0	3	0	0	0	1	1	1	1	1	0	0	1	0	0	0	0	0	11	0	1277.6802	ENST00000228347.8_223_3621	ENST00000228347.8_223_3621	275	285	yes	yes	2	0.047088	46.457	By matching	By MS/MS	By matching		By matching	By matching	1.86	0.833	3	2	2	NA	NA	NA	2	1	1	NA	1	2	13517000	3780400	3452000	3749700	0	654280	1880500			7132	721	7698	139012;139013;139014;139015;139016;139017;139018	97102	97102		1	ENST00000228347.8_223_3621	ENSG00000013503.9	ORF_annotated
AQIGTVLPSLIDR	DILSALVTRLQDRFKAQIGTVLPSLIDRLG	FKAQIGTVLPSLIDRLGDAKDSVREQDQTL	K	A	Q	D	R	L	1	1	0	1	0	1	0	1	0	2	2	0	0	0	1	1	1	0	0	1	0	0	13	0	1381.7929	ENST00000263710.8_391_5004;ENST00000541377.5_391_4821;ENST00000409078.7_502_4914	ENST00000541377.5_391_4821	87	99	no	no	2	4.068e-08	129.16	By matching	By MS/MS	By MS/MS	By matching		By MS/MS	1	0	7	NA	NA	NA	NA	NA	1	1	1	1	NA	3	82619000	1310700	7292000	10650000	5279500	0	58087000			7133	9391;2004	7699	139019;139020;139021;139022;139023;139024;139025	97103;97104;97105;97106	97103		3	ENST00000263710.8_391_5004;ENST00000541377.5_391_4821;ENST00000409078.7_502_4914	ENSG00000074054.17;ENSG00000074054.17;ENSG00000074054.17	ORF_annotated;ORF_annotated;ORF_annotated
AQIHALEGGEVK	EEAAFTCEYKYDGQRAQIHALEGGEVKIFS	GQRAQIHALEGGEVKIFSRNQEDNTGKYPD	R	A	Q	V	K	I	2	0	0	0	0	1	2	2	1	1	1	1	0	0	0	0	0	0	0	1	0	0	12	0	1250.6619	ENST00000427526.6_162_2825;ENST00000263274.11_421_3177;ENST00000613670.4_62_2464	ENST00000263274.11_421_3177	574	585	no	no	2;3	4.7718e-05	98.353	By MS/MS			By MS/MS	By MS/MS	By matching	1	0	5	NA	NA	NA	NA	NA	2	NA	NA	1	1	1	84493000	15211000	0	0	23386000	23496000	22401000			7134	1956;8638	7700	139026;139027;139028;139029;139030	97107;97108;97109	97109		2	ENST00000427526.6_162_2825;ENST00000263274.11_421_3177;ENST00000613670.4_62_2464	ENSG00000105486.13;ENSG00000105486.13;ENSG00000105486.13	ORF_annotated;ORF_annotated;ORF_annotated
AQIHEQNPSVEVVYYNK	QKSSIHISNLEPELRAQIHEQNPSVEVVYY	IHEQNPSVEVVYYNKGL_____________	R	A	Q	N	K	G	1	0	2	0	0	2	2	0	1	1	0	1	0	0	1	1	0	0	2	3	0	0	17	0	2016.9905	ENST00000224807.9_469_1431;ENST00000224807.9_457_1431	ENST00000224807.9_469_1431	303	319	yes	no	2;3	2.5189e-19	161.25	By MS/MS	By MS/MS	By MS/MS	By MS/MS		By MS/MS	2.35	0.731	1	18	4	3	NA	NA	4	6	6	6	NA	4	272330000	3229000	93609000	49049000	19237000	0	107200000			7135	644	7701	139031;139032;139033;139034;139035;139036;139037;139038;139039;139040;139041;139042;139043;139044;139045;139046;139047;139048;139049;139050;139051;139052;139053;139054;139055;139056	97110;97111;97112;97113;97114;97115;97116;97117;97118;97119;97120;97121;97122;97123	97121		13	ENST00000224807.9_469_1431;ENST00000224807.9_457_1431	ENSG00000107819.13;ENSG00000107819.13	N_truncation;ORF_annotated
AQIHQFR	NLYKQLRQICEDHIKAQIHQFREDSLDSVL	QICEDHIKAQIHQFREDSLDSVLFLKKIDR	K	A	Q	F	R	E	1	1	0	0	0	2	0	0	1	1	0	0	0	1	0	0	0	0	0	0	0	0	7	0	898.47733	ENST00000371322.9_63_2747;ENST00000336592.10_42_2741;ENST00000336592.10_402_2741	ENST00000371322.9_63_2747	252	258	yes	no	2	0.010826	106.76	By MS/MS	By matching		By matching	By matching	By MS/MS	1.88	1.05	4	2	1	1	NA	NA	1	2	NA	2	2	1	63273000	41870000	6695200	0	527640	755560	13425000			7136	5084	7702	139057;139058;139059;139060;139061;139062;139063;139064	97124;97125	97125		2	ENST00000371322.9_63_2747;ENST00000336592.10_42_2741;ENST00000336592.10_402_2741	ENSG00000158290.16;ENSG00000158290.16;ENSG00000158290.16	ORF_annotated;ORF_annotated;N_truncation
AQIHQFREDSLDSVLFLK	NLYKQLRQICEDHIKAQIHQFREDSLDSVL	HQFREDSLDSVLFLKKIDRCWQNHCRQMIM	K	A	Q	L	K	K	1	1	0	2	0	2	1	0	1	1	3	1	0	2	0	2	0	0	0	1	0	0	18	1	2145.1219	ENST00000371322.9_63_2747;ENST00000336592.10_42_2741;ENST00000336592.10_402_2741	ENST00000371322.9_63_2747	252	269	yes	no	4	8.2096e-35	180.92	By MS/MS	By MS/MS		By MS/MS	By MS/MS	By matching	4.31	0.722	NA	NA	2	5	6	NA	5	3	NA	1	3	1	36201000	9102900	2796400	0	22517000	959040	826170			7137	5084	7703	139065;139066;139067;139068;139069;139070;139071;139072;139073;139074;139075;139076;139077	97126;97127;97128;97129;97130;97131;97132;97133	97133		7	ENST00000371322.9_63_2747;ENST00000336592.10_42_2741;ENST00000336592.10_402_2741	ENSG00000158290.16;ENSG00000158290.16;ENSG00000158290.16	ORF_annotated;ORF_annotated;N_truncation
AQIIELLCIVEALK	VETDDVKKNSLDELRAQIIELLCIVEALKK	RAQIIELLCIVEALKKDHGKELEKLRKDLE	R	A	Q	L	K	K	2	0	0	0	1	1	2	0	0	3	3	1	0	0	0	0	0	0	0	1	0	0	14	0	1611.927	ENST00000359314.5_457_2373	ENST00000359314.5_457_2373	588	601	yes	yes	2;3	1.5694e-06	106.14		By MS/MS	By MS/MS	By MS/MS		By MS/MS	6	0	NA	NA	NA	NA	NA	4	NA	1	1	1	NA	1	18040000	0	4652700	6010000	5517800	0	1859700			7138	6150	7704	139078;139079;139080;139081	97134;97135;97136;97137	97137		4	ENST00000359314.5_457_2373	ENSG00000198087.7	ORF_annotated
AQIINDAFNLASAHK	TQLQRDHSAIPVINRAQIINDAFNLASAHK	AQIINDAFNLASAHKVPVTLALNNTLFLIE	R	A	Q	H	K	V	4	0	2	1	0	1	0	0	1	2	1	1	0	1	0	1	0	0	0	0	0	0	15	0	1611.8369	ENST00000300060.6_315_3215	ENST00000300060.6_315_3215	659	673	yes	yes	2;3	1.3973e-23	152.85	By matching	By matching	By MS/MS		By matching	By matching	2	0.966	4	9	1	NA	1	NA	1	2	10	NA	1	1	122720000	820260	1377100	118570000	0	1838100	110750			7139	3390	7705	139082;139083;139084;139085;139086;139087;139088;139089;139090;139091;139092;139093;139094;139095;139096	97138;97139;97140;97141;97142;97143;97144;97145	97145		8	ENST00000300060.6_315_3215	ENSG00000166825.13	ORF_annotated
AQILAGGR	LEAAKRLNAKEIVLKAQILAGGRGKGVFNS	AKEIVLKAQILAGGRGKGVFNSGLKGGVHL	K	A	Q	G	R	G	2	1	0	0	0	1	0	2	0	1	1	0	0	0	0	0	0	0	0	0	0	0	8	0	784.45554	ENST00000307227.9_29_1324;ENST00000307241.5_13_1293	ENST00000307227.9_29_1324	84	91	no	no	2	0.0025137	107.43			By MS/MS			By MS/MS	1	0	3	NA	NA	NA	NA	NA	NA	NA	1	NA	NA	2	55575000	0	0	2785800	0	0	52790000			7140	3756;3757	7706	139097;139098;139099	97146;97147	97146		1	ENST00000307227.9_29_1324;ENST00000307241.5_13_1293	ENSG00000172340.14;ENSG00000236349.1	ORF_annotated;novel
AQILEGLGIGPGEGSEEELHSASQR	VSLAMLSLGAQSNTKAQILEGLGIGPGEGS	PGEGSEEELHSASQRLLRELQQPQDSLQLS	K	A	Q	Q	R	L	2	1	0	0	0	2	5	5	1	2	3	0	0	0	1	3	0	0	0	0	0	0	25	0	2563.2514	CON__Q9N2I2	CON__Q9N2I2	85	109	yes	yes	3;4	3.3043e-56	202.2	By matching	By matching	By matching	By MS/MS	By MS/MS		5.25	0.433	NA	NA	NA	NA	12	4	2	2	2	6	4	NA	84096000	975220	1533100	269780	68853000	12465000	0		+	7141	125	7707	139100;139101;139102;139103;139104;139105;139106;139107;139108;139109;139110;139111;139112;139113;139114;139115	97148;97149;97150;97151;97152;97153;97154	97152		7	CON__Q9N2I2	NA	NA
AQILGGANTPYEK	GITCWQDKDQMDDLRAQILGGANTPYEKGV	LRAQILGGANTPYEKGVFKLEVIIPERYPF	R	A	Q	E	K	G	2	0	1	0	0	1	1	2	0	1	1	1	0	0	1	0	1	0	1	0	0	0	13	0	1360.6987	ENST00000367274.8_151_741	ENST00000367274.8_151_741	36	48	yes	yes	2	1.4512e-12	166.97	By MS/MS	By MS/MS	By matching	By matching	By MS/MS	By MS/MS	1	0	9	NA	NA	NA	NA	NA	1	1	1	1	2	3	201400000	21353000	17506000	5895900	7266200	50902000	98476000			7142	6511	7708	139116;139117;139118;139119;139120;139121;139122;139123;139124	97155;97156;97157;97158;97159;97160	97155		6	ENST00000367274.8_151_741	ENSG00000077152.9	ORF_annotated
AQILPIR	______________________________	______________________________	M	A	Q	I	R	F	1	1	0	0	0	1	0	0	0	2	1	0	0	0	1	0	0	0	0	0	0	0	7	0	809.51232	ENST00000269122.7_275_5299	ENST00000269122.7_275_5299	2	8	yes	yes	2	0.0079506	111.69	By MS/MS	By MS/MS	By MS/MS	By MS/MS	By MS/MS	By MS/MS	1	0	19	NA	NA	NA	NA	NA	3	3	4	3	2	4	392810000	29340000	39553000	83327000	27405000	3910900	209270000			7143	2405	7709;7710	139125;139126;139127;139128;139129;139130;139131;139132;139133;139134;139135;139136;139137;139138;139139;139140;139141;139142;139143	97161;97162;97163;97164;97165;97166;97167;97168;97169;97170;97171;97172;97173;97174;97175;97176;97177;97178	97161		18	ENST00000269122.7_275_5299	ENSG00000141367.11	ORF_annotated
AQILVADTWSVLEGK	DVTLFEGKRVSFYKRAQILVADTWSVLEGK	AQILVADTWSVLEGKGDGCFKDISSITMFA	R	A	Q	G	K	G	2	0	0	1	0	1	1	1	0	1	2	1	0	0	0	1	1	1	0	2	0	0	15	0	1628.8774	ENST00000376344.7_218_1240	ENST00000376344.7_218_1240	209	223	yes	yes	2;3	1.0014e-26	165.7	By MS/MS	By MS/MS	By MS/MS	By MS/MS	By MS/MS	By MS/MS	3.04	1.13	2	20	14	13	5	1	6	4	19	5	6	15	59608000	3215100	3052900	13287000	2239300	2031600	35782000			7144	7440	7711	139144;139145;139146;139147;139148;139149;139150;139151;139152;139153;139154;139155;139156;139157;139158;139159;139160;139161;139162;139163;139164;139165;139166;139167;139168;139169;139170;139171;139172;139173;139174;139175;139176;139177;139178;139179;139180;139181;139182;139183;139184;139185;139186;139187;139188;139189;139190;139191;139192;139193;139194;139195;139196;139197;139198	97179;97180;97181;97182;97183;97184;97185;97186;97187;97188;97189;97190;97191;97192;97193;97194;97195;97196;97197;97198;97199;97200;97201;97202;97203;97204;97205;97206;97207	97181		29	ENST00000376344.7_218_1240	ENSG00000165118.14	ORF_annotated
AQIMGFMPVTYK	LCGKKQKEITKAIKRAQIMGFMPVTYKDPA	IKRAQIMGFMPVTYKDPAYLKDPKVCNIRY	R	A	Q	Y	K	D	1	0	0	0	0	1	0	1	0	1	0	1	2	1	1	0	1	0	1	1	0	0	12	0	1384.6883	ENST00000295491.8_114_539;ENST00000507019.5_96_437	ENST00000295491.8_114_539	114	125	yes	no	2	0.00010147	93.058		By MS/MS	By MS/MS	By MS/MS		By MS/MS	1.29	0.452	5	2	NA	NA	NA	NA	NA	1	3	2	NA	1	73469000	0	8941800	21337000	7362600	0	35828000			7145	3129	7712	139199;139200;139201;139202;139203;139204;139205	97208;97209;97210;97211;97212;97213	97210		6	ENST00000295491.8_114_539;ENST00000507019.5_96_437	ENSG00000163319.10;ENSG00000163319.10	ORF_annotated;ORF_annotated
AQIMGFMPVTYKDPAYLK	LCGKKQKEITKAIKRAQIMGFMPVTYKDPA	MGFMPVTYKDPAYLKDPKVCNIRYRE____	R	A	Q	L	K	D	2	0	0	1	0	1	0	1	0	1	1	2	2	1	2	0	1	0	2	1	0	0	18	1	2072.0475	ENST00000295491.8_114_539;ENST00000507019.5_96_437	ENST00000295491.8_114_539	114	131	yes	no	3	4.4818e-09	97.284	By MS/MS	By MS/MS	By matching	By MS/MS	By matching	By matching	2.42	0.862	NA	9	2	NA	1	NA	3	1	3	3	1	1	19169000	12633000	1775600	853460	1545400	553580	1808500			7146	3129	7713	139206;139207;139208;139209;139210;139211;139212;139213;139214;139215;139216;139217	97214;97215;97216;97217	97216		4	ENST00000295491.8_114_539;ENST00000507019.5_96_437	ENSG00000163319.10;ENSG00000163319.10	ORF_annotated;ORF_annotated
AQIMLCGEITHPK	LGKAARFSCDIEQLKAQIMLCGEITHPKNN	LKAQIMLCGEITHPKNNYSSRTPCSSLLPL	K	A	Q	P	K	N	1	0	0	0	1	1	1	1	1	2	1	1	1	0	1	0	1	0	0	0	0	0	13	0	1496.748	ENST00000360760.9_151_1617;ENST00000451764.6_413_2176;ENST00000451764.6_503_2176	ENST00000451764.6_503_2176	376	388	no	no	3	4.6121e-05	87.498			By MS/MS				4	2.16	1	NA	NA	NA	1	1	NA	NA	3	NA	NA	NA	20959000	0	0	20959000	0	0	0			7147	8885;8886;6263	7714	139218;139219;139220	97218;97219;97220	97218		3	ENST00000360760.9_151_1617;ENST00000451764.6_413_2176;ENST00000451764.6_503_2176	ENSG00000196141.13;ENSG00000196141.13;ENSG00000196141.13	ORF_annotated;N_extension;ORF_annotated
AQIMNVSWSADHR	IKAIPRFNQKGEVYKAQIMNVSWSADHRVI	YKAQIMNVSWSADHRVIDGATMSRFSNLWK	K	A	Q	H	R	V	2	1	1	1	0	1	0	0	1	1	0	0	1	0	0	2	0	1	0	1	0	0	13	0	1513.7096	ENST00000370132.8_15_1460	ENST00000370132.8_15_1460	441	453	yes	yes	3	0.00040559	72.705					By MS/MS		1	0	1	NA	NA	NA	NA	NA	NA	NA	NA	NA	1	NA	95159	0	0	0	0	95159	0			7148	6804	7715	139221	97221	97221		1	ENST00000370132.8_15_1460	ENSG00000137992.14	ORF_annotated
AQIPEGDYLSYR	STASVNLGDPGSTRRAQIPEGDYLSYREFH	TRRAQIPEGDYLSYREFHSAGRTPPMMPGS	R	A	Q	Y	R	E	1	1	0	1	0	1	1	1	0	1	1	0	0	0	1	1	0	0	2	0	0	0	12	0	1410.6779	ENST00000380935.5_291_4196;ENST00000511297.5_138_4238;ENST00000380943.6_309_4421	ENST00000380935.5_291_4196	1097	1108	yes	no	2	7.7286e-07	130.66	By MS/MS	By MS/MS	By matching	By MS/MS	By matching	By MS/MS	2.82	0.785	NA	7	6	4	NA	NA	4	3	2	1	1	6	254710000	17264000	16791000	1530700	812330	462500	217850000			7149	7786	7716	139222;139223;139224;139225;139226;139227;139228;139229;139230;139231;139232;139233;139234;139235;139236;139237;139238	97222;97223;97224;97225;97226;97227;97228;97229;97230;97231;97232;97233	97229		11	ENST00000380935.5_291_4196;ENST00000511297.5_138_4238;ENST00000380943.6_309_4421	ENSG00000112851.14;ENSG00000112851.14;ENSG00000112851.14	ORF_annotated;ORF_annotated;ORF_annotated
AQIPILR	LTTKNMEVSVATTTKAQIPILRMNFKQELN	VSVATTTKAQIPILRMNFKQELNGNTKSKP	K	A	Q	L	R	M	1	1	0	0	0	1	0	0	0	2	1	0	0	0	1	0	0	0	0	0	0	0	7	0	809.51232	ENST00000233242.5_219_13817;ENST00000233242.5_129_13817;ENST00000233242.5_504_13817	ENST00000233242.5_219_13817	3401	3407	yes	no	2	0.018098	86.935		By MS/MS	By MS/MS	By matching			1	0	7	NA	NA	NA	NA	NA	NA	2	4	1	NA	NA	193430000	0	87204000	97190000	9039100	0	0			7150	830	7717	139239;139240;139241;139242;139243;139244;139245	97234;97235;97236	97236		3	ENST00000233242.5_219_13817;ENST00000233242.5_129_13817;ENST00000233242.5_504_13817	ENSG00000084674.14;ENSG00000084674.14;ENSG00000084674.14	N_truncation;ORF_annotated;N_truncation
AQIQQFHSQIAAQTSASVLAEELHK	QMQVQDILEQNEALKAQIQQFHSQIAAQTS	AAQTSASVLAEELHKVIAEKDKQIKQTEDS	K	A	Q	H	K	V	5	0	0	0	0	5	2	0	2	2	2	1	0	1	0	3	1	0	0	1	0	0	25	0	2734.4038	ENST00000395314.7_153_4139;ENST00000459737.5_188_4258;ENST00000395314.7_69_4139;ENST00000438792.6_155_3970;ENST00000438792.6_71_3970;ENST00000395311.5_120_4037;ENST00000395308.5_186_4103	ENST00000395314.7_153_4139	555	579	yes	no	4	1.7856e-55	196.28	By MS/MS	By MS/MS	By MS/MS	By MS/MS	By MS/MS	By MS/MS	2.86	0.887	1	13	13	8	1	NA	6	6	6	8	3	7	168380000	20289000	28897000	13150000	31310000	5891800	68844000			7151	8122	7718	139246;139247;139248;139249;139250;139251;139252;139253;139254;139255;139256;139257;139258;139259;139260;139261;139262;139263;139264;139265;139266;139267;139268;139269;139270;139271;139272;139273;139274;139275;139276;139277;139278;139279;139280;139281	97237;97238;97239;97240;97241;97242;97243;97244;97245;97246;97247;97248;97249;97250;97251;97252;97253;97254	97243		18	ENST00000395314.7_153_4139;ENST00000459737.5_188_4258;ENST00000395314.7_69_4139;ENST00000438792.6_155_3970;ENST00000438792.6_71_3970;ENST00000395311.5_120_4037;ENST00000395308.5_186_4103	ENSG00000126777.17;ENSG00000126777.17;ENSG00000126777.17;ENSG00000126777.17;ENSG00000126777.17;ENSG00000126777.17;ENSG00000126777.17	N_truncation;ORF_annotated;ORF_annotated;N_truncation;ORF_annotated;ORF_annotated;ORF_annotated
AQIQQSTHTHLDISLFPLGLTDEK	NTHAANSIVSQTIPKAQIQQSTHTHLDISL	HLDISLFPLGLTDEKSNGTIALVDDSEDPG	K	A	Q	E	K	S	1	0	0	2	0	3	1	1	2	2	4	1	0	1	1	2	3	0	0	0	0	0	24	0	2691.3868	ENST00000381259.5_17_1339	ENST00000381259.5_17_1339	88	111	yes	yes	4	5.6688e-07	78.067	By MS/MS		By MS/MS				5	0	NA	NA	NA	NA	2	NA	1	NA	1	NA	NA	NA	2993300	727550	0	2265800	0	0	0			7152	7806	7719	139282;139283	97255;97256	97256		2	ENST00000381259.5_17_1339	ENSG00000123106.10	ORF_annotated
AQIWDTAGQER	EFATRSIQVDGKTIKAQIWDTAGQERYRAI	KTIKAQIWDTAGQERYRAITSAYYRGAVGA	K	A	Q	E	R	Y	2	1	0	1	0	2	1	1	0	1	0	0	0	0	0	0	1	1	0	0	0	0	11	0	1273.6051	ENST00000261890.6_129_776;ENST00000328024.10_219_872	ENST00000328024.10_219_872	62	72	no	no	2	1.8448e-17	200.6	By MS/MS	By MS/MS	By MS/MS	By MS/MS	By MS/MS	By MS/MS	1.13	0.337	20	3	NA	NA	NA	NA	4	4	3	4	4	4	1678300000	427510000	261210000	106950000	177390000	164750000	540470000			7153	4724;1768	7720	139284;139285;139286;139287;139288;139289;139290;139291;139292;139293;139294;139295;139296;139297;139298;139299;139300;139301;139302;139303;139304;139305;139306	97257;97258;97259;97260;97261;97262;97263;97264;97265;97266;97267;97268;97269;97270;97271;97272;97273;97274	97272		18	ENST00000261890.6_129_776;ENST00000328024.10_219_872	ENSG00000103769.9;ENSG00000185236.11	ORF_annotated;ORF_annotated
AQKDEEKMEIQEIQLK	AADESERGMKVIESRAQKDEEKMEIQEIQL	QKDEEKMEIQEIQLKEAKHIAEDADRKYEE	R	A	Q	L	K	E	1	0	0	1	0	3	4	0	0	2	1	3	1	0	0	0	0	0	0	0	0	0	16	2	1958.9983	ENST00000288398.10_199_1050;ENST00000317516.11_1_735;ENST00000358278.7_173_997;ENST00000358278.7_146_997;ENST00000404484.8_110_853;ENST00000559397.5_73_924;ENST00000559556.5_100_924;ENST00000559556.5_73_924	ENST00000358278.7_173_997	125	140	no	no	3;4	1.4682e-22	145.62		By MS/MS		By MS/MS		By MS/MS	2	0	NA	4	NA	NA	NA	NA	NA	1	NA	2	NA	1	35864000	0	9830100	0	15036000	0	10999000			7154	6068;2943;9498;8366;9494;4260	7721	139307;139308;139309;139310	97275;97276;97277;97278	97278		4	ENST00000288398.10_199_1050;ENST00000317516.11_1_735;ENST00000358278.7_173_997;ENST00000358278.7_146_997;ENST00000404484.8_110_853;ENST00000559397.5_73_924;ENST00000559556.5_100_924;ENST00000559556.5_73_924	ENSG00000140416.19;ENSG00000140416.19;ENSG00000140416.19;ENSG00000140416.19;ENSG00000140416.19;ENSG00000140416.19;ENSG00000140416.19;ENSG00000140416.19	ORF_annotated;ORF_annotated;N_truncation;ORF_annotated;ORF_annotated;ORF_annotated;N_truncation;ORF_annotated
AQLADSFHLQQFFR	LSRRNALHERAMRRRAQLADSFHLQQFFRD	RAQLADSFHLQQFFRDSDELKSWVNEKMKT	R	A	Q	F	R	D	2	1	0	1	0	3	0	0	1	0	2	0	0	3	0	1	0	0	0	0	0	0	14	0	1706.8529	ENST00000372731.8_143_7558;ENST00000372739.5_111_7541;ENST00000630804.2_114_7484	ENST00000372739.5_111_7541	567	580	no	no	2;3	9.4567e-28	247.79	By MS/MS	By MS/MS	By MS/MS	By MS/MS	By MS/MS	By MS/MS	2.2	1.19	36	32	22	8	5	1	14	17	32	22	4	15	717260000	28629000	84225000	189770000	95143000	1686800	317810000			7155	7077;7079;9834	7722	139311;139312;139313;139314;139315;139316;139317;139318;139319;139320;139321;139322;139323;139324;139325;139326;139327;139328;139329;139330;139331;139332;139333;139334;139335;139336;139337;139338;139339;139340;139341;139342;139343;139344;139345;139346;139347;139348;139349;139350;139351;139352;139353;139354;139355;139356;139357;139358;139359;139360;139361;139362;139363;139364;139365;139366;139367;139368;139369;139370;139371;139372;139373;139374;139375;139376;139377;139378;139379;139380;139381;139382;139383;139384;139385;139386;139387;139388;139389;139390;139391;139392;139393;139394;139395;139396;139397;139398;139399;139400;139401;139402;139403;139404;139405;139406;139407;139408;139409;139410;139411;139412;139413;139414	97279;97280;97281;97282;97283;97284;97285;97286;97287;97288;97289;97290;97291;97292;97293;97294;97295;97296;97297;97298;97299;97300;97301;97302;97303;97304;97305;97306;97307;97308;97309;97310;97311;97312;97313;97314;97315;97316;97317;97318;97319;97320;97321;97322;97323;97324;97325;97326;97327;97328;97329;97330;97331;97332;97333;97334;97335;97336;97337;97338;97339;97340;97341;97342;97343;97344;97345;97346;97347;97348;97349;97350;97351;97352;97353;97354;97355	97298		76	ENST00000372731.8_143_7558;ENST00000372739.5_111_7541;ENST00000630804.2_114_7484	ENSG00000197694.14;ENSG00000197694.14;ENSG00000197694.14	ORF_annotated;ORF_annotated;ORF_annotated
AQLAELELELSEGDITQK	EPSPAAVAALPPEVRAQLAELELELSEGDI	AELELELSEGDITQKGYEKKRSKLLSPYSP	R	A	Q	Q	K	G	2	0	0	1	0	2	4	1	0	1	4	1	0	0	0	1	1	0	0	0	0	0	18	0	1986.0157	ENST00000301180.9_35_4762	ENST00000301180.9_35_4762	22	39	yes	yes	2;3	6.5054e-19	145.1	By MS/MS	By MS/MS		By matching	By matching		6	0	NA	NA	NA	NA	NA	6	1	2	NA	2	1	NA	17269000	1472800	9430700	0	6070500	294730	0			7156	3452	7723	139415;139416;139417;139418;139419;139420	97356;97357;97358	97357		2	ENST00000301180.9_35_4762	ENSG00000066084.12	ORF_annotated
AQLAQDGVQLCALDDLDSK	ERLHELRVLTAPTLRAQLAQDGVQLCALDD	QDGVQLCALDDLDSKRPGEEVPCEPTLEPF	R	A	Q	S	K	R	3	0	0	4	1	3	0	1	0	0	4	1	0	0	0	1	0	0	0	1	0	0	19	0	2058.9892	ENST00000292778.10_66_1019;ENST00000292778.10_51_1019;ENST00000292778.10_696_1019	ENST00000292778.10_66_1019	279	297	yes	no	3	0.00034813	49.865				By matching	By MS/MS		5.5	0.5	NA	NA	NA	NA	1	1	NA	NA	NA	1	1	NA	433590	0	0	0	73359	360230	0			7157	3055	7724	139421;139422	97359	97359		1	ENST00000292778.10_66_1019;ENST00000292778.10_51_1019;ENST00000292778.10_696_1019	ENSG00000161179.13;ENSG00000161179.13;ENSG00000161179.13	N_truncation;ORF_annotated;N_truncation
AQLASLNGK	WSFTFQTYACLSRIRAQLASLNGKLKDAEK	CLSRIRAQLASLNGKLKDAEKPVLFFERSV	R	A	Q	G	K	L	2	0	1	0	0	1	0	1	0	0	2	1	0	0	0	1	0	0	0	0	0	0	9	0	900.50288	ENST00000286648.9_398_1177	ENST00000286648.9_398_1177	107	115	yes	yes	2	0.00023919	123.69						By MS/MS	1	0	1	NA	NA	NA	NA	NA	NA	NA	NA	NA	NA	1	44480000	0	0	0	0	0	44480000			7158	2891	7725	139423	97360	97360		1	ENST00000286648.9_398_1177	ENSG00000156136.9	ORF_annotated
AQLAVSLSVQQETSNLGPGSAPSK	ELQQKKLELELEQAKAQLAVSLSVQQETSN	QQETSNLGPGSAPSKLHVSQIPPMAVKAPH	K	A	Q	S	K	L	3	0	1	0	0	3	1	2	0	0	3	1	0	0	2	5	1	0	0	2	0	0	24	0	2368.2234	ENST00000298281.8_453_5117	ENST00000298281.8_453_5117	232	255	yes	yes	3	1.4943e-09	91.128					By MS/MS		1	0	1	NA	NA	NA	NA	NA	NA	NA	NA	NA	1	NA	460470	0	0	0	0	460470	0			7159	3303	7726	139424	97361	97361		1	ENST00000298281.8_453_5117	ENSG00000165494.11	ORF_annotated
AQLDAAVTFGPSQVAR	TPEVLQALKQLQLLKAQLDAAVTFGPSQVA	QLDAAVTFGPSQVARGEDPALQICCHPGCT	K	A	Q	A	R	G	4	1	0	1	0	2	0	1	0	0	1	0	0	1	1	1	1	0	0	2	0	0	16	0	1629.8475	ENST00000216124.9_400_1920;ENST00000216124.9_394_1920	ENST00000216124.9_400_1920	464	479	yes	no	2;3	2.7027e-05	93.011			By matching	By matching	By MS/MS		1	0	5	NA	NA	NA	NA	NA	NA	NA	2	1	2	NA	5048500	0	0	3747600	1059800	241090	0			7160	380	7727	139425;139426;139427;139428;139429	97362;97363	97362		2	ENST00000216124.9_400_1920;ENST00000216124.9_394_1920	ENSG00000100299.17;ENSG00000100299.17	N_truncation;ORF_annotated
AQLDEWK	IGEKKLLVKVDAKTKAQLDEWKAKKKASNG	VKVDAKTKAQLDEWKAKKKASNGNARPETV	K	A	Q	W	K	A	1	0	0	1	0	1	1	0	0	0	1	1	0	0	0	0	0	1	0	0	0	0	7	0	888.43413	ENST00000261973.11_286_2814	ENST00000261973.11_286_2814	167	173	yes	yes	2	0.0047795	143.37	By MS/MS	By MS/MS	By MS/MS	By MS/MS	By MS/MS	By MS/MS	3.57	1.36	NA	21	14	16	10	8	14	13	8	13	7	14	820950000	254980000	213820000	41428000	84541000	46579000	179600000			7161	1777	7728	139430;139431;139432;139433;139434;139435;139436;139437;139438;139439;139440;139441;139442;139443;139444;139445;139446;139447;139448;139449;139450;139451;139452;139453;139454;139455;139456;139457;139458;139459;139460;139461;139462;139463;139464;139465;139466;139467;139468;139469;139470;139471;139472;139473;139474;139475;139476;139477;139478;139479;139480;139481;139482;139483;139484;139485;139486;139487;139488;139489;139490;139491;139492;139493;139494;139495;139496;139497;139498	97364;97365;97366;97367;97368;97369;97370;97371;97372;97373;97374;97375;97376;97377;97378;97379;97380;97381;97382;97383;97384;97385;97386;97387;97388;97389;97390;97391;97392;97393;97394;97395;97396;97397;97398;97399;97400;97401;97402;97403;97404;97405;97406;97407;97408;97409;97410;97411	97371		48	ENST00000261973.11_286_2814	ENSG00000119707.13	ORF_annotated
AQLDPAFIK	PLSSGKSQPAPAEFRAQLDPAFIKTYEDIK	APAEFRAQLDPAFIKTYEDIKENLESRRFQ	R	A	Q	I	K	T	2	0	0	1	0	1	0	0	0	1	1	1	0	1	1	0	0	0	0	0	0	0	9	0	1001.5546	ENST00000429360.5_70_1020;ENST00000429360.5_130_1020	ENST00000429360.5_70_1020	176	184	yes	no	2	0.026834	61.999	By matching	By matching	By MS/MS	By matching	By MS/MS	By MS/MS	1.08	0.266	12	1	NA	NA	NA	NA	1	3	2	2	2	3	271610000	26037000	50410000	64122000	3806300	28653000	98577000			7162	8658	7729	139499;139500;139501;139502;139503;139504;139505;139506;139507;139508;139509;139510;139511	97412;97413;97414;97415	97413		4	ENST00000429360.5_70_1020;ENST00000429360.5_130_1020	ENSG00000128309.16;ENSG00000128309.16	ORF_annotated;ORF_annotated
AQLDPPLLAVLK	KVAIIELTDGWYAVKAQLDPPLLAVLKNGR	AVKAQLDPPLLAVLKNGRLTVGQKIILHGA	K	A	Q	L	K	N	2	0	0	1	0	1	0	0	0	0	4	1	0	0	2	0	0	0	0	1	0	0	12	0	1276.7755	ENST00000380152.7_234_10487	ENST00000380152.7_234_10487	2730	2741	yes	yes	2	0.099153	45.161				By MS/MS		By MS/MS	1	0	3	NA	NA	NA	NA	NA	NA	NA	NA	1	NA	2	1543900	0	0	0	299480	0	1244400			7163	7724	7730	139512;139513;139514	97416;97417	97417		2	ENST00000380152.7_234_10487	ENSG00000139618.14	ORF_annotated
AQLDQTGQHLFCVCGTR	YAVERKIEPFYKGGKAQLDQTGQHLFCVCG	LDQTGQHLFCVCGTRVNILEVASGAVLRSL	K	A	Q	T	R	V	1	1	0	1	2	3	0	2	1	0	2	0	0	1	0	0	2	0	0	1	0	0	17	0	1989.9149	ENST00000568546.5_129_2552	ENST00000568546.5_129_2552	30	46	yes	yes	2;3	1.9028e-59	272.16	By MS/MS	By MS/MS	By matching	By MS/MS	By MS/MS	By matching	1.12	0.439	22	1	1	NA	NA	NA	5	5	4	2	6	2	337940000	165550000	63058000	14757000	6033000	79413000	9132100			7164	9529	7731	139515;139516;139517;139518;139519;139520;139521;139522;139523;139524;139525;139526;139527;139528;139529;139530;139531;139532;139533;139534;139535;139536;139537;139538	97418;97419;97420;97421;97422;97423;97424;97425;97426;97427	97425		8	ENST00000568546.5_129_2552	ENSG00000183751.14	ORF_annotated
AQLDYVDLYLIHSPMSLK	RPELVRPALENSLKKAQLDYVDLYLIHSPM	DYVDLYLIHSPMSLKPGEELSPTDENGKVI	K	A	Q	L	K	P	1	0	0	2	0	1	0	0	1	1	4	1	1	0	1	2	0	0	2	1	0	0	18	0	2105.0867	ENST00000380554.4_653_1621	ENST00000380554.4_653_1621	106	123	yes	yes	3	0.00025997	63.302			By MS/MS				5	0	NA	NA	NA	NA	1	NA	NA	NA	1	NA	NA	NA	1233100	0	0	1233100	0	0	0			7165	7755	7732	139539	97428	97428		1	ENST00000380554.4_653_1621	ENSG00000196139.13	ORF_annotated
AQLDYVDLYLIHSPMSLKPGEELSPTDENGK	RPELVRPALENSLKKAQLDYVDLYLIHSPM	LKPGEELSPTDENGKVIFDIVDLCTTWEAM	K	A	Q	G	K	V	1	0	1	3	0	1	3	2	1	1	5	2	1	0	3	3	1	0	2	1	0	0	31	1	3458.6916	ENST00000380554.4_653_1621	ENST00000380554.4_653_1621	106	136	yes	yes	3;4	1.4979e-27	139.16			By MS/MS			By MS/MS	6	0	NA	NA	NA	NA	NA	6	NA	NA	5	NA	NA	1	38661000	0	0	31727000	0	0	6934100			7166	7755	7733;7734	139540;139541;139542;139543;139544;139545	97429;97430;97431;97432;97433	97433	7618	5	ENST00000380554.4_653_1621	ENSG00000196139.13	ORF_annotated
AQLEEEAAAAEERPLVFLCSGCR	WSSMSEDASVADMERAQLEEEAAAAEERPL	AAEERPLVFLCSGCRRPLGDSLSWVASQED	R	A	Q	C	R	R	5	2	0	0	2	1	5	1	0	0	3	0	0	1	1	1	0	0	0	1	0	0	23	1	2605.2265	ENST00000290130.3_56_754	ENST00000290130.3_56_754	67	89	yes	yes	3;4	7.0452e-43	175.61	By MS/MS	By MS/MS		By MS/MS	By MS/MS	By MS/MS	2	1.65	8	NA	NA	1	2	NA	2	1	NA	2	4	2	111200000	70131000	7145900	0	10797000	13880000	9247000			7167	2975	7735	139546;139547;139548;139549;139550;139551;139552;139553;139554;139555;139556	97434;97435;97436;97437;97438;97439;97440;97441;97442;97443	97442		10	ENST00000290130.3_56_754	ENSG00000159055.3	ORF_annotated
AQLELAQK	KRKAMEAAQLADDLKAQLELAQKKLHDFQD	QLADDLKAQLELAQKKLHDFQDEIVENSVT	K	A	Q	Q	K	K	2	0	0	0	0	2	1	0	0	0	2	1	0	0	0	0	0	0	0	0	0	0	8	0	899.50763	ENST00000389120.7_91_3015	ENST00000389120.7_91_3015	849	856	yes	yes	2	0.030461	71.141						By MS/MS	1	0	1	NA	NA	NA	NA	NA	NA	NA	NA	NA	NA	1	0	0	0	0	0	0	0			7168	7912	7736	139557	97444	97444		1	ENST00000389120.7_91_3015	ENSG00000155827.11	ORF_annotated
AQLELEVSK	QRVQKVRELELVYARAQLELEVSKAQQLAE	ELVYARAQLELEVSKAQQLAEVEVKKFKQM	R	A	Q	S	K	A	1	0	0	0	0	1	2	0	0	0	2	1	0	0	0	1	0	0	0	1	0	0	9	0	1015.555	ENST00000357402.9_139_2817;ENST00000357402.9_286_2817	ENST00000357402.9_139_2817	775	783	yes	no	2	0.00049361	112.84	By matching	By MS/MS		By matching		By MS/MS	1	0	7	NA	NA	NA	NA	NA	1	2	NA	1	NA	3	117650000	9572600	4780600	0	19233000	0	84065000			7169	6003	7737	139558;139559;139560;139561;139562;139563;139564	97445;97446;97447	97446		3	ENST00000357402.9_139_2817;ENST00000357402.9_286_2817	ENSG00000013364.18;ENSG00000013364.18	ORF_annotated;N_truncation
AQLELFSQPLLVANAMK	QWDLGQEVLDDIIYRAQLELFSQPLLVANA	LELFSQPLLVANAMKNSLPFDAPDSTQEGQ	R	A	Q	M	K	N	3	0	1	0	0	2	1	0	0	0	4	1	1	1	1	1	0	0	0	1	0	0	17	0	1872.0179	ENST00000418596.7_189_1778;ENST00000286181.7_487_1998	ENST00000418596.7_189_1778	267	283	yes	no	3	0.018014	34.395				By MS/MS			1	0	1	NA	NA	NA	NA	NA	NA	NA	NA	1	NA	NA	131380	0	0	0	131380	0	0			7170	8538	7738	139565	97448	97448		1	ENST00000418596.7_189_1778;ENST00000286181.7_487_1998	ENSG00000155744.9;ENSG00000155744.9	ORF_annotated;dORF
AQLELYPEPLLVANAIK	EWDLAQKALDDIIYRAQLELYPEPLLVANA	LELYPEPLLVANAIKASLPHGPMKSNKEGT	R	A	Q	I	K	A	3	0	1	0	0	1	2	0	0	1	4	1	0	0	2	0	0	0	1	1	0	0	17	0	1881.0612	ENST00000432176.6_234_1796;ENST00000409923.5_189_1445	ENST00000432176.6_234_1796	267	283	yes	no	2;3	2.5523e-05	105.17	By MS/MS	By MS/MS		By MS/MS	By MS/MS	By MS/MS	1.84	0.812	7	9	2	1	NA	NA	4	5	NA	1	7	2	38898000	22751000	3226400	0	1012100	9846700	2061800			7171	8683	7739	139566;139567;139568;139569;139570;139571;139572;139573;139574;139575;139576;139577;139578;139579;139580;139581;139582;139583;139584	97449;97450;97451;97452;97453;97454;97455;97456;97457;97458;97459;97460	97456		12	ENST00000432176.6_234_1796;ENST00000409923.5_189_1445	ENSG00000122591.11;ENSG00000122591.11	ORF_annotated;ORF_annotated
AQLEPLQQHLQDSQQEISSMQMK	QQETAELEESVESGKAQLEPLQQHLQDSQQ	HLQDSQQEISSMQMKLMEMKDLENHNSQLN	K	A	Q	M	K	L	1	0	0	1	0	7	2	0	1	1	3	1	2	0	1	3	0	0	0	0	0	0	23	0	2696.2898	ENST00000371733.7_98_2785;ENST00000371733.7_632_2785	ENST00000371733.7_98_2785	473	495	yes	no	3	1.1506e-19	129.85	By MS/MS	By matching	By matching	By MS/MS	By MS/MS	By MS/MS	1.67	0.943	7	3	1	1	NA	NA	4	1	1	3	2	1	157160000	104970000	2311300	4963100	2585700	39100000	3239000			7172	6972	7740	139585;139586;139587;139588;139589;139590;139591;139592;139593;139594;139595;139596	97461;97462;97463;97464;97465;97466	97466		6	ENST00000371733.7_98_2785;ENST00000371733.7_632_2785	ENSG00000085832.16;ENSG00000085832.16	ORF_annotated;N_truncation
AQLEPVASPAK	INAIKDYELQLVTYKAQLEPVASPAKKPKV	VTYKAQLEPVASPAKKPKVQSGSESVIQEY	K	A	Q	A	K	K	3	0	0	0	0	1	1	0	0	0	1	1	0	0	2	1	0	0	0	1	0	0	11	0	1109.6081	ENST00000322810.8_243_14222;ENST00000322810.8_315_14222;ENST00000356346.7_58_13656;ENST00000357649.6_10_13662;ENST00000345136.7_130_13770;ENST00000354958.6_150_13724;ENST00000436759.6_39_13760;ENST00000527096.5_1_13710	ENST00000322810.8_243_14222	1404	1414	no	no	2	1.4676e-05	129.63	By matching	By MS/MS	By MS/MS	By matching	By matching	By MS/MS	1	0	13	NA	NA	NA	NA	NA	2	3	3	2	1	2	1225400000	63008000	168140000	95131000	10216000	3684000	885170000			7173	4506;5526;5795;8739;9289	7741	139597;139598;139599;139600;139601;139602;139603;139604;139605;139606;139607;139608;139609	97467;97468;97469;97470;97471	97469		4	ENST00000322810.8_243_14222;ENST00000322810.8_315_14222;ENST00000356346.7_58_13656;ENST00000357649.6_10_13662;ENST00000345136.7_130_13770;ENST00000354958.6_150_13724;ENST00000436759.6_39_13760;ENST00000527096.5_1_13710	ENSG00000178209.14;ENSG00000178209.14;ENSG00000178209.14;ENSG00000178209.14;ENSG00000178209.14;ENSG00000178209.14;ENSG00000178209.14;ENSG00000178209.14	N_truncation;N_truncation;ORF_annotated;ORF_annotated;ORF_annotated;ORF_annotated;ORF_annotated;ORF_annotated
AQLEQGEPVLETPVESQQHEIESR	NLLLEEKRILIQAQRAQLEQGEPVLETPVE	LETPVESQQHEIESRILDLRAMMEKLVKSI	R	A	Q	S	R	I	1	1	0	0	0	4	6	1	1	1	2	0	0	0	2	2	1	0	0	2	0	0	24	0	2732.3253	ENST00000557235.5_77_2617;ENST00000314128.8_25_2577;ENST00000556140.5_88_696	ENST00000557235.5_77_2617	121	144	yes	no	3	1.4508e-15	116.24	By matching	By matching		By matching	By MS/MS	By MS/MS	2.33	1.89	6	NA	NA	NA	3	NA	1	1	NA	2	2	3	32638000	4911200	3314500	0	4013700	9151600	11247000			7174	4106	7742	139610;139611;139612;139613;139614;139615;139616;139617;139618	97472;97473;97474	97472		3	ENST00000557235.5_77_2617;ENST00000314128.8_25_2577;ENST00000556140.5_88_696	ENSG00000170581.13;ENSG00000170581.13;ENSG00000170581.13	ORF_annotated;ORF_annotated;novel
AQLEQGGVGIR	AQQYQDIMQRSQWQRAQLEQGGVGIRREYA	QWQRAQLEQGGVGIRREYAAQLERQLQFYT	R	A	Q	I	R	R	1	1	0	0	0	2	1	3	0	1	1	0	0	0	0	0	0	0	0	1	0	0	11	0	1126.6095	ENST00000318003.11_242_3094;ENST00000589606.5_1_2850	ENST00000318003.11_242_3094	892	902	no	no	2	1.9414e-09	160.63	By MS/MS	By MS/MS		By matching	By matching	By matching	1	0	11	NA	NA	NA	NA	NA	2	3	NA	2	2	2	129560000	84539000	14354000	0	9481400	9153400	12032000			7175	4284;9623	7743	139619;139620;139621;139622;139623;139624;139625;139626;139627;139628;139629	97475;97476;97477	97475		3	ENST00000318003.11_242_3094;ENST00000589606.5_1_2850	ENSG00000132024.17;ENSG00000132024.17	ORF_annotated;ORF_annotated
AQLEVQASQHR	QEAQEELAGLQRHWRAQLEVQASQHRLELQ	RHWRAQLEVQASQHRLELQEAQDQRRDAEL	R	A	Q	H	R	L	2	1	0	0	0	3	1	0	1	0	1	0	0	0	0	1	0	0	0	1	0	0	11	0	1265.6476	ENST00000223398.10_328_3465;ENST00000361545.9_385_3360;ENST00000361545.9_328_3360	ENST00000223398.10_328_3465	705	715	yes	no	3	7.72e-05	78.903			By MS/MS				1	0	1	NA	NA	NA	NA	NA	NA	NA	1	NA	NA	NA	6790700	0	0	6790700	0	0	0			7176	630	7744	139630	97478	97478		1	ENST00000223398.10_328_3465;ENST00000361545.9_385_3360;ENST00000361545.9_328_3360	ENSG00000106665.15;ENSG00000106665.15;ENSG00000106665.15	ORF_annotated;N_truncation;ORF_annotated
AQLFALTGVQPAR	EGVELNTDEPPMVFKAQLFALTGVQPARQK	FKAQLFALTGVQPARQKVMVKGGTLKDDDW	K	A	Q	A	R	Q	3	1	0	0	0	2	0	1	0	0	2	0	0	1	1	0	1	0	0	1	0	0	13	0	1370.767	ENST00000261601.7_92_1573;ENST00000582707.5_317_1693;ENST00000578942.5_139_1263	ENST00000261601.7_92_1573	31	43	yes	no	2;3	3.3195e-11	157.66	By MS/MS	By MS/MS	By MS/MS	By MS/MS	By MS/MS	By MS/MS	2.69	1.82	14	7	3	1	7	3	4	2	6	10	6	7	394590000	28760000	3496000	129360000	82155000	4345900	146470000			7177	1712	7745	139631;139632;139633;139634;139635;139636;139637;139638;139639;139640;139641;139642;139643;139644;139645;139646;139647;139648;139649;139650;139651;139652;139653;139654;139655;139656;139657;139658;139659;139660;139661;139662;139663;139664;139665	97479;97480;97481;97482;97483;97484;97485;97486;97487;97488;97489;97490;97491;97492;97493;97494;97495;97496;97497;97498;97499;97500;97501	97493		20	ENST00000261601.7_92_1573;ENST00000582707.5_317_1693;ENST00000578942.5_139_1263	ENSG00000101557.14;ENSG00000101557.14;ENSG00000101557.14	ORF_annotated;ORF_annotated;novel
AQLGDLPWQVAIK	NRMHIRRKRIVGGKRAQLGDLPWQVAIKDA	KRAQLGDLPWQVAIKDASGITCGGIYIGGC	R	A	Q	I	K	D	2	0	0	1	0	2	0	1	0	1	2	1	0	0	1	0	0	1	0	1	0	0	13	0	1437.798	ENST00000512148.5_15_1742;ENST00000394634.6_209_1957	ENST00000512148.5_15_1742	339	351	yes	no	2;3	7.145e-08	102.53		By matching	By MS/MS			By matching	2	0.775	3	4	3	NA	NA	NA	NA	1	8	NA	NA	1	17645000	0	199650	17313000	0	0	132510			7178	8087	7746	139666;139667;139668;139669;139670;139671;139672;139673;139674;139675	97502;97503;97504;97505;97506	97505		5	ENST00000512148.5_15_1742;ENST00000394634.6_209_1957	ENSG00000205403.12;ENSG00000205403.12	ORF_annotated;ORF_annotated
AQLGGPEAAK	TQSNEITIPVTFESRAQLGGPEAAKSDETA	TFESRAQLGGPEAAKSDETAAK________	R	A	Q	A	K	S	3	0	0	0	0	1	1	2	0	0	1	1	0	0	1	0	0	0	0	0	0	0	10	0	940.49779	ENST00000248553.6_170_784	ENST00000248553.6_170_784	189	198	yes	yes	2	0.00069756	93.649	By matching	By MS/MS	By matching	By matching	By MS/MS	By MS/MS	2.14	1.32	10	4	2	4	1	NA	1	4	1	2	4	9	990920000	1436100	90291000	8533700	7700800	40209000	842750000			7179	1139	7747	139676;139677;139678;139679;139680;139681;139682;139683;139684;139685;139686;139687;139688;139689;139690;139691;139692;139693;139694;139695;139696	97507;97508;97509;97510;97511;97512;97513;97514;97515;97516	97507		10	ENST00000248553.6_170_784	ENSG00000106211.8	ORF_annotated
AQLGGPEAAKSDETAAK	TQSNEITIPVTFESRAQLGGPEAAKSDETA	LGGPEAAKSDETAAK_______________	R	A	Q	A	K	-	5	0	0	1	0	1	2	2	0	0	1	2	0	0	1	1	1	0	0	0	0	0	17	1	1642.8162	ENST00000248553.6_170_784	ENST00000248553.6_170_784	189	205	yes	yes	3	0.00018678	63.691						By MS/MS	6	0	NA	NA	NA	NA	NA	1	NA	NA	NA	NA	NA	1	268980	0	0	0	0	0	268980			7180	1139	7748	139697	97517	97517		1	ENST00000248553.6_170_784	ENSG00000106211.8	ORF_annotated
AQLGGPELQR	VGDPVLRGVAAPVERAQLGGPELQRLTQRL	APVERAQLGGPELQRLTQRLVQVMRRRRCV	R	A	Q	Q	R	L	1	1	0	0	0	2	1	2	0	0	2	0	0	0	1	0	0	0	0	0	0	0	10	0	1067.5724	ENST00000288022.1_26_754	ENST00000288022.1_26_754	85	94	yes	yes	2	3.7256e-05	133.86	By matching	By matching	By MS/MS	By matching	By matching	By matching	1	0	7	NA	NA	NA	NA	NA	1	1	1	2	1	1	54376000	6324700	5439900	20652000	10194000	4844900	6920800			7181	2934	7749	139698;139699;139700;139701;139702;139703;139704	97518	97518		1	ENST00000288022.1_26_754	ENSG00000258429.1	ORF_annotated
AQLGINEDHSEGDEK	DVEILHLRNELRDMRAQLGINEDHSEGDEK	AQLGINEDHSEGDEKSEKETIMAHQPTDVE	R	A	Q	E	K	S	1	0	1	2	0	1	3	2	1	1	1	1	0	0	0	1	0	0	0	0	0	0	15	0	1640.7278	ENST00000314328.13_469_3636;ENST00000314328.13_286_3636	ENST00000314328.13_469_3636	150	164	yes	no	3	1.7433e-22	147.35	By MS/MS	By MS/MS	By MS/MS	By MS/MS	By MS/MS	By MS/MS	4.23	0.92	NA	1	6	9	13	1	9	6	3	2	3	7	70267000	17348000	13083000	5357100	679550	2808800	30991000			7182	4117	7750	139705;139706;139707;139708;139709;139710;139711;139712;139713;139714;139715;139716;139717;139718;139719;139720;139721;139722;139723;139724;139725;139726;139727;139728;139729;139730;139731;139732;139733;139734	97519;97520;97521;97522;97523;97524;97525;97526;97527;97528;97529;97530;97531;97532;97533;97534;97535;97536;97537;97538;97539;97540;97541;97542;97543;97544;97545;97546	97522		27	ENST00000314328.13_469_3636;ENST00000314328.13_286_3636	ENSG00000100014.19;ENSG00000100014.19	N_truncation;ORF_annotated
AQLGINEDHSEGDEKSEK	DVEILHLRNELRDMRAQLGINEDHSEGDEK	GINEDHSEGDEKSEKETIMAHQPTDVESTL	R	A	Q	E	K	E	1	0	1	2	0	1	4	2	1	1	1	2	0	0	0	2	0	0	0	0	0	0	18	1	1984.8974	ENST00000314328.13_469_3636;ENST00000314328.13_286_3636	ENST00000314328.13_469_3636	150	167	yes	no	3;4	3.8524e-19	116.29	By MS/MS	By MS/MS		By matching	By matching	By matching	3.2	0.748	NA	2	4	4	NA	NA	3	3	NA	1	2	1	10773000	3264900	4515900	0	693500	984650	1313700			7183	4117	7751	139735;139736;139737;139738;139739;139740;139741;139742;139743;139744	97547;97548;97549	97548		2	ENST00000314328.13_469_3636;ENST00000314328.13_286_3636	ENSG00000100014.19;ENSG00000100014.19	N_truncation;ORF_annotated
AQLGLGEIILAIR	QQNPHSWESWQTLGRAQLGLGEIILAIRSF	GRAQLGLGEIILAIRSFQVALHIYPMNPEI	R	A	Q	I	R	S	2	1	0	0	0	1	1	2	0	3	3	0	0	0	0	0	0	0	0	0	0	0	13	0	1365.8344	ENST00000337702.4_154_939	ENST00000337702.4_154_939	136	148	yes	yes	2	7.8336e-07	120.09		By MS/MS	By matching	By MS/MS			1.83	1.34	8	1	1	1	1	NA	NA	4	1	7	NA	NA	9763200	0	1009600	253940	8499600	0	0			7184	5154	7752	139745;139746;139747;139748;139749;139750;139751;139752;139753;139754;139755;139756	97550;97551;97552;97553	97550		4	ENST00000337702.4_154_939	ENSG00000113638.13	ORF_annotated
AQLGLGHSYSR	FHNLVKGLTDLSACKAQLGLGHSYSRAKVK	SACKAQLGLGHSYSRAKVKFNVNRVDNMII	K	A	Q	S	R	A	1	1	0	0	0	1	0	2	1	0	2	0	0	0	0	2	0	0	1	0	0	0	11	0	1187.6047	ENST00000329276.9_517_2298	ENST00000329276.9_517_2298	144	154	yes	yes	2;3	7.0345e-14	215.93	By MS/MS	By MS/MS	By MS/MS	By MS/MS	By MS/MS	By MS/MS	2.9	2.11	27	1	2	3	10	9	12	9	6	8	11	6	592950000	308440000	135480000	49372000	38336000	29514000	31813000			7185	4768	7753	139757;139758;139759;139760;139761;139762;139763;139764;139765;139766;139767;139768;139769;139770;139771;139772;139773;139774;139775;139776;139777;139778;139779;139780;139781;139782;139783;139784;139785;139786;139787;139788;139789;139790;139791;139792;139793;139794;139795;139796;139797;139798;139799;139800;139801;139802;139803;139804;139805;139806;139807;139808	97554;97555;97556;97557;97558;97559;97560;97561;97562;97563;97564;97565;97566;97567;97568;97569;97570;97571;97572;97573;97574;97575;97576;97577;97578;97579	97574		26	ENST00000329276.9_517_2298	ENSG00000101361.15	ORF_annotated
AQLGVQAFADALLIIPK	MAEALIKHKPSVKGRAQLGVQAFADALLII	LGVQAFADALLIIPKVLAQNSGFDLQETLV	R	A	Q	P	K	V	4	0	0	1	0	2	0	1	0	2	3	1	0	1	1	0	0	0	0	1	0	0	17	0	1767.0295	ENST00000275603.8_220_1812	ENST00000275603.8_220_1812	433	449	yes	yes	2;3	3.6588e-49	211.57	By MS/MS	By MS/MS	By MS/MS	By MS/MS	By MS/MS	By MS/MS	3.44	1.57	32	37	36	46	45	20	56	28	26	24	39	43	2.538e+09	994370000	34392000	271210000	1078600000	83249000	76219000			7186	2602	7754	139809;139810;139811;139812;139813;139814;139815;139816;139817;139818;139819;139820;139821;139822;139823;139824;139825;139826;139827;139828;139829;139830;139831;139832;139833;139834;139835;139836;139837;139838;139839;139840;139841;139842;139843;139844;139845;139846;139847;139848;139849;139850;139851;139852;139853;139854;139855;139856;139857;139858;139859;139860;139861;139862;139863;139864;139865;139866;139867;139868;139869;139870;139871;139872;139873;139874;139875;139876;139877;139878;139879;139880;139881;139882;139883;139884;139885;139886;139887;139888;139889;139890;139891;139892;139893;139894;139895;139896;139897;139898;139899;139900;139901;139902;139903;139904;139905;139906;139907;139908;139909;139910;139911;139912;139913;139914;139915;139916;139917;139918;139919;139920;139921;139922;139923;139924;139925;139926;139927;139928;139929;139930;139931;139932;139933;139934;139935;139936;139937;139938;139939;139940;139941;139942;139943;139944;139945;139946;139947;139948;139949;139950;139951;139952;139953;139954;139955;139956;139957;139958;139959;139960;139961;139962;139963;139964;139965;139966;139967;139968;139969;139970;139971;139972;139973;139974;139975;139976;139977;139978;139979;139980;139981;139982;139983;139984;139985;139986;139987;139988;139989;139990;139991;139992;139993;139994;139995;139996;139997;139998;139999;140000;140001;140002;140003;140004;140005;140006;140007;140008;140009;140010;140011;140012;140013;140014;140015;140016;140017;140018;140019;140020;140021;140022;140023;140024	97580;97581;97582;97583;97584;97585;97586;97587;97588;97589;97590;97591;97592;97593;97594;97595;97596;97597;97598;97599;97600;97601;97602;97603;97604;97605;97606;97607;97608;97609;97610;97611;97612;97613;97614;97615;97616;97617;97618;97619;97620;97621;97622;97623;97624;97625;97626;97627;97628;97629;97630;97631;97632;97633;97634;97635;97636;97637;97638;97639;97640;97641;97642;97643;97644;97645;97646;97647;97648;97649;97650;97651;97652;97653;97654;97655;97656;97657;97658;97659;97660;97661;97662;97663;97664;97665;97666;97667;97668;97669;97670;97671;97672;97673;97674;97675;97676;97677;97678;97679;97680;97681;97682;97683;97684;97685;97686;97687;97688;97689;97690;97691;97692;97693;97694;97695;97696;97697;97698;97699;97700;97701;97702;97703;97704;97705;97706;97707;97708;97709;97710;97711;97712;97713;97714;97715;97716;97717;97718;97719;97720;97721;97722;97723;97724;97725;97726;97727;97728;97729;97730;97731;97732;97733;97734;97735;97736;97737;97738;97739;97740;97741;97742;97743;97744;97745;97746;97747;97748;97749;97750;97751;97752;97753;97754;97755;97756;97757;97758;97759;97760;97761;97762;97763;97764;97765;97766;97767;97768;97769;97770	97755		185	ENST00000275603.8_220_1812	ENSG00000146731.10	ORF_annotated
AQLHDTNMELTDLK	KKLYEQILAENEKLKAQLHDTNMELTDLKL	KAQLHDTNMELTDLKLQLEKATQRQERFAD	K	A	Q	L	K	L	1	0	1	2	0	1	1	0	1	0	3	1	1	0	0	0	2	0	0	0	0	0	14	0	1627.7876	ENST00000261207.9_130_3213;ENST00000261207.9_124_3213;ENST00000550107.5_7_2922;ENST00000550107.5_1_2922	ENST00000261207.9_130_3213	946	959	yes	no	2;3	5.7661e-62	259.51	By MS/MS	By MS/MS	By MS/MS	By MS/MS	By MS/MS	By MS/MS	2.51	1.1	11	25	14	10	3	NA	9	14	6	10	8	16	540840000	90328000	107730000	16878000	61310000	17367000	247230000			7187	1657	7755;7756	140025;140026;140027;140028;140029;140030;140031;140032;140033;140034;140035;140036;140037;140038;140039;140040;140041;140042;140043;140044;140045;140046;140047;140048;140049;140050;140051;140052;140053;140054;140055;140056;140057;140058;140059;140060;140061;140062;140063;140064;140065;140066;140067;140068;140069;140070;140071;140072;140073;140074;140075;140076;140077;140078;140079;140080;140081;140082;140083;140084;140085;140086;140087	97771;97772;97773;97774;97775;97776;97777;97778;97779;97780;97781;97782;97783;97784;97785;97786;97787;97788;97789;97790;97791;97792;97793;97794;97795;97796;97797;97798;97799;97800;97801;97802;97803;97804;97805;97806;97807;97808;97809;97810;97811	97798	1695	40	ENST00000261207.9_130_3213;ENST00000261207.9_124_3213;ENST00000550107.5_7_2922;ENST00000550107.5_1_2922	ENSG00000058272.16;ENSG00000058272.16;ENSG00000058272.16;ENSG00000058272.16	N_truncation;ORF_annotated;N_truncation;ORF_annotated
AQLHVQGLLHEAGSTDDR	AFLGTAIFIEADRRRAQLHVQGLLHEAGST	HVQGLLHEAGSTDDRIVVPQRGRSTRVPVA	R	A	Q	D	R	I	2	1	0	2	0	2	1	2	2	0	3	0	0	0	0	1	1	0	0	1	0	0	18	0	1945.9606	ENST00000334536.12_352_1779;ENST00000565975.5_144_1727;ENST00000565975.5_9_1727;ENST00000569969.5_1750_2433	ENST00000334536.12_352_1779	440	457	yes	no	4	2.7441e-09	117.67					By MS/MS		2.5	1.12	1	1	1	1	NA	NA	NA	NA	NA	NA	4	NA	679960	0	0	0	0	679960	0			7188	4986	7757	140088;140089;140090;140091	97812;97813	97813		2	ENST00000334536.12_352_1779;ENST00000565975.5_144_1727;ENST00000565975.5_9_1727;ENST00000569969.5_1750_2433	ENSG00000169682.17;ENSG00000169682.17;ENSG00000169682.17;ENSG00000261067.6	ORF_annotated;N_truncation;ORF_annotated;novel
AQLKDPQGPGPGLEAFVSAAK	AKRARKEELTGVRFKAQLKDPQGPGPGLEA	QGPGPGLEAFVSAAKKLPREDVYDVVEGYI	K	A	Q	A	K	K	4	0	0	1	0	2	1	3	0	0	2	2	0	1	3	1	0	0	0	1	0	0	21	1	2080.0953	ENST00000382751.3_117_6929	ENST00000382751.3_117_6929	37	57	yes	yes	3	0.048248	29.476					By MS/MS		1	0	1	NA	NA	NA	NA	NA	NA	NA	NA	NA	1	NA	178750	0	0	0	0	178750	0			7189	7874	7758	140092	97814	97814		1	ENST00000382751.3_117_6929	ENSG00000142207.6	ORF_annotated
AQLLAQMDVSMGGR	HVSLLPENDRWNETRAQLLAQMDVSMGGRV	RAQLLAQMDVSMGGRVAEELIFGTDHITTG	R	A	Q	G	R	V	2	1	0	1	0	2	0	2	0	0	2	0	2	0	0	1	0	0	0	1	0	0	14	0	1475.7225	ENST00000376016.7_183_2330;ENST00000326799.7_150_2468	ENST00000376016.7_183_2330	588	601	yes	no	2;3	8.9517e-05	83.045					By MS/MS		1	0	2	NA	NA	NA	NA	NA	NA	NA	NA	NA	2	NA	489000	0	0	0	0	489000	0			7190	4681	7759	140093;140094	97815;97816	97815	4772	2	ENST00000376016.7_183_2330;ENST00000326799.7_150_2468	ENSG00000136758.18;ENSG00000136758.18	ORF_annotated;ORF_annotated
AQLLEIAK	SERGRSPKRLTDLDKAQLLEIAKANAAAMC	RLTDLDKAQLLEIAKANAAAMCAKAGVPLP	K	A	Q	A	K	A	2	0	0	0	0	1	1	0	0	1	2	1	0	0	0	0	0	0	0	0	0	0	8	0	884.53312	ENST00000300278.8_30_6938;ENST00000356577.8_476_7753;ENST00000381679.8_29_6352;ENST00000436227.5_12_4361;ENST00000436227.5_9_4361	ENST00000356577.8_476_7753	2056	2063	no	no	2	0.0097909	75.189		By MS/MS	By matching	By MS/MS		By matching	1	0	5	NA	NA	NA	NA	NA	NA	2	1	1	NA	1	36852000	0	21899000	2925900	9170000	0	2857300			7191	5936;3407;7830;8733	7760	140095;140096;140097;140098;140099	97817;97818	97817		1	ENST00000300278.8_30_6938;ENST00000356577.8_476_7753;ENST00000381679.8_29_6352;ENST00000436227.5_12_4361;ENST00000436227.5_9_4361	ENSG00000159140.18;ENSG00000159140.18;ENSG00000159140.18;ENSG00000159140.18;ENSG00000159140.18	ORF_annotated;ORF_annotated;ORF_annotated;N_truncation;N_truncation
AQLLELPYAR	YQEATFKLAHVGEVRAQLLELPYARKELSL	VGEVRAQLLELPYARKELSLLVLLPDDGVE	R	A	Q	A	R	K	2	1	0	0	0	1	1	0	0	0	3	0	0	0	1	0	0	0	1	0	0	0	10	0	1172.6554	ENST00000380698.4_91_1218;ENST00000380698.4_682_1218	ENST00000380698.4_91_1218	214	223	yes	no	2;3	0.00093481	114.65			By MS/MS		By MS/MS	By matching	1	0	6	NA	NA	NA	NA	NA	NA	NA	3	NA	2	1	265770000	0	0	40045000	0	72612000	153110000			7192	7764	7761	140100;140101;140102;140103;140104;140105	97819;97820;97821;97822;97823	97821		5	ENST00000380698.4_91_1218;ENST00000380698.4_682_1218	ENSG00000170542.5;ENSG00000170542.5	ORF_annotated;N_truncation
AQLLGLIQR	ALNNKATGAEQEAQRAQLLGLIQRVVRENK	EQEAQRAQLLGLIQRVVRENKEGCYTNRMY	R	A	Q	Q	R	V	1	1	0	0	0	2	0	1	0	1	3	0	0	0	0	0	0	0	0	0	0	0	9	0	1010.6237	ENST00000255945.3_176_1162	ENST00000255945.3_176_1162	203	211	yes	yes	2	0.00037418	117.93				By MS/MS			1	0	2	NA	NA	NA	NA	NA	NA	NA	NA	2	NA	NA	47305000	0	0	0	47305000	0	0			7193	1396	7762	140106;140107	97824;97825	97824		2	ENST00000255945.3_176_1162	ENSG00000133574.9	ORF_annotated
AQLLQGLDEAK	EQNLSSQVECLELEKAQLLQGLDEAKNNYI	ELEKAQLLQGLDEAKNNYIVLQSSVNGLIQ	K	A	Q	A	K	N	2	0	0	1	0	2	1	1	0	0	3	1	0	0	0	0	0	0	0	0	0	0	11	0	1184.6401	ENST00000366955.7_169_9510	ENST00000366955.7_169_9510	2483	2493	yes	yes	2	0.00030922	91.584	By matching				By MS/MS		1	0	2	NA	NA	NA	NA	NA	1	NA	NA	NA	1	NA	7664300	2476300	0	0	0	5188000	0			7194	6472	7763	140108;140109	97826	97826		1	ENST00000366955.7_169_9510	ENSG00000117724.12	ORF_annotated
AQLLQIQTELNNSK	AQKEPCLFANTEKLKAQLLQIQTELNNSKQ	KAQLLQIQTELNNSKQEYEEFKELTRKRQL	K	A	Q	S	K	Q	1	0	2	0	0	3	1	0	0	1	3	1	0	0	0	1	1	0	0	0	0	0	14	0	1598.8628	ENST00000326047.8_150_4313	ENST00000326047.8_150_4313	586	599	yes	yes	2;3	1.178e-07	113.63	By matching			By matching	By MS/MS	By matching	1.14	0.35	6	1	NA	NA	NA	NA	1	NA	NA	1	4	1	8785900	1358400	0	0	2155100	3680300	1592100			7195	4652	7764	140110;140111;140112;140113;140114;140115;140116	97827;97828;97829;97830	97828		4	ENST00000326047.8_150_4313	ENSG00000163808.16	ORF_annotated
AQLLQIQTELNNSKQEYEEFK	AQKEPCLFANTEKLKAQLLQIQTELNNSKQ	QTELNNSKQEYEEFKELTRKRQLELESELQ	K	A	Q	F	K	E	1	0	2	0	0	4	4	0	0	1	3	2	0	1	0	1	1	0	1	0	0	0	21	1	2552.2758	ENST00000326047.8_150_4313	ENST00000326047.8_150_4313	586	606	yes	yes	3	2.4894e-07	85.808					By MS/MS		5	0	NA	NA	NA	NA	1	NA	NA	NA	NA	NA	1	NA	1087800	0	0	0	0	1087800	0			7196	4652	7765	140117	97831	97831		1	ENST00000326047.8_150_4313	ENSG00000163808.16	ORF_annotated
AQLLQPTLEINPR	HFLRMQQLAKTQEERAQLLQPTLEINPRHA	ERAQLLQPTLEINPRHALIKKLNQLRASEP	R	A	Q	P	R	H	1	1	1	0	0	2	1	0	0	1	3	0	0	0	2	0	1	0	0	0	0	0	13	0	1491.8409	ENST00000246957.9_90_2201	ENST00000246957.9_90_2201	635	647	yes	yes	2;3	7.5795e-29	214.48	By MS/MS	By MS/MS	By MS/MS	By MS/MS	By MS/MS	By MS/MS	2.86	1.76	33	21	10	10	18	9	21	17	15	14	19	15	2125300000	1072500000	349500000	160230000	112700000	194710000	235640000			7197	1093	7766	140118;140119;140120;140121;140122;140123;140124;140125;140126;140127;140128;140129;140130;140131;140132;140133;140134;140135;140136;140137;140138;140139;140140;140141;140142;140143;140144;140145;140146;140147;140148;140149;140150;140151;140152;140153;140154;140155;140156;140157;140158;140159;140160;140161;140162;140163;140164;140165;140166;140167;140168;140169;140170;140171;140172;140173;140174;140175;140176;140177;140178;140179;140180;140181;140182;140183;140184;140185;140186;140187;140188;140189;140190;140191;140192;140193;140194;140195;140196;140197;140198;140199;140200;140201;140202;140203;140204;140205;140206;140207;140208;140209;140210;140211;140212;140213;140214;140215;140216;140217;140218	97832;97833;97834;97835;97836;97837;97838;97839;97840;97841;97842;97843;97844;97845;97846;97847;97848;97849;97850;97851;97852;97853;97854;97855;97856;97857;97858;97859;97860;97861;97862;97863;97864;97865;97866;97867;97868;97869;97870;97871;97872;97873;97874;97875;97876;97877;97878;97879;97880;97881;97882;97883;97884;97885;97886;97887;97888;97889;97890;97891;97892;97893;97894;97895;97896;97897;97898;97899;97900;97901;97902;97903;97904;97905;97906;97907;97908;97909;97910	97834		77	ENST00000246957.9_90_2201	ENSG00000126602.10	ORF_annotated
AQLLVVGSPGPVPR	YSCVASTELDVVESRAQLLVVGSPGPVPRL	RAQLLVVGSPGPVPRLVLSDLHLLTQSQVR	R	A	Q	P	R	L	1	1	0	0	0	1	0	2	0	0	2	0	0	0	3	1	0	0	0	3	0	0	14	0	1388.814	ENST00000361981.7_187_3852;ENST00000361981.7_109_3852;ENST00000361981.7_463_3852	ENST00000361981.7_187_3852	573	586	yes	no	2	5.0781e-14	156.48		By MS/MS	By MS/MS			By MS/MS	1.55	1.23	9	NA	1	NA	1	NA	NA	5	3	NA	NA	3	81043000	0	57361000	7040300	0	0	16643000			7198	6402	7767	140219;140220;140221;140222;140223;140224;140225;140226;140227;140228;140229	97911;97912;97913;97914;97915;97916;97917;97918	97914		5	ENST00000361981.7_187_3852;ENST00000361981.7_109_3852;ENST00000361981.7_463_3852	ENSG00000198910.12;ENSG00000198910.12;ENSG00000198910.12	N_truncation;ORF_annotated;N_truncation
AQLMADFQAGR	LWEVMQSDLIPEEQRAQLMADFQAGRVTKE	EEQRAQLMADFQAGRVTKERMIIIIIEIIE	R	A	Q	G	R	V	3	1	0	1	0	2	0	1	0	0	1	0	1	1	0	0	0	0	0	0	0	0	11	0	1206.5815	ENST00000322810.8_243_14222;ENST00000322810.8_315_14222;ENST00000356346.7_58_13656;ENST00000357649.6_10_13662;ENST00000345136.7_130_13770;ENST00000354958.6_150_13724;ENST00000436759.6_39_13760;ENST00000527096.5_1_13710	ENST00000322810.8_243_14222	3715	3725	no	no	2	2.2153e-09	158.87		By MS/MS	By MS/MS	By matching	By MS/MS	By MS/MS	1.81	1.29	11	NA	3	1	1	NA	NA	3	1	1	3	8	526400000	0	79358000	0	747570	145450	446150000			7199	4506;5526;5795;8739;9289	7768	140230;140231;140232;140233;140234;140235;140236;140237;140238;140239;140240;140241;140242;140243;140244;140245	97919;97920;97921;97922;97923;97924;97925;97926;97927;97928;97929;97930;97931;97932;97933	97932		14	ENST00000322810.8_243_14222;ENST00000322810.8_315_14222;ENST00000356346.7_58_13656;ENST00000357649.6_10_13662;ENST00000345136.7_130_13770;ENST00000354958.6_150_13724;ENST00000436759.6_39_13760;ENST00000527096.5_1_13710	ENSG00000178209.14;ENSG00000178209.14;ENSG00000178209.14;ENSG00000178209.14;ENSG00000178209.14;ENSG00000178209.14;ENSG00000178209.14;ENSG00000178209.14	N_truncation;N_truncation;ORF_annotated;ORF_annotated;ORF_annotated;ORF_annotated;ORF_annotated;ORF_annotated
AQLNETLTK	YSEAVRQNEELNLLKAQLNETLTKLRTEQN	ELNLLKAQLNETLTKLRTEQNERQKVAGDL	K	A	Q	T	K	L	1	0	1	0	0	1	1	0	0	0	2	1	0	0	0	0	2	0	0	0	0	0	9	0	1016.5502	ENST00000395314.7_153_4139;ENST00000459737.5_188_4258;ENST00000395314.7_69_4139;ENST00000438792.6_155_3970;ENST00000438792.6_71_3970;ENST00000395311.5_120_4037;ENST00000395308.5_186_4103	ENST00000395314.7_153_4139	1232	1240	yes	no	2	0.00036102	118.5	By matching	By matching	By MS/MS	By matching	By MS/MS	By MS/MS	1.07	0.258	13	1	NA	NA	NA	NA	2	3	4	1	1	3	300070000	46152000	30435000	57594000	10706000	11278000	143900000			7200	8122	7769	140246;140247;140248;140249;140250;140251;140252;140253;140254;140255;140256;140257;140258;140259	97934;97935;97936;97937	97937		4	ENST00000395314.7_153_4139;ENST00000459737.5_188_4258;ENST00000395314.7_69_4139;ENST00000438792.6_155_3970;ENST00000438792.6_71_3970;ENST00000395311.5_120_4037;ENST00000395308.5_186_4103	ENSG00000126777.17;ENSG00000126777.17;ENSG00000126777.17;ENSG00000126777.17;ENSG00000126777.17;ENSG00000126777.17;ENSG00000126777.17	N_truncation;ORF_annotated;ORF_annotated;N_truncation;ORF_annotated;ORF_annotated;ORF_annotated
AQLNIGNVLPVGTMPEGTIVCCLEEK	AEGIHTGQFVYCGKKAQLNIGNVLPVGTMP	GTMPEGTIVCCLEEKPGDRGKLARASGNYA	K	A	Q	E	K	P	1	0	2	0	2	1	3	3	0	2	3	1	1	0	2	0	2	0	0	3	0	0	26	0	2841.4075	ENST00000262584.7_234_1004	ENST00000262584.7_234_1004	94	119	yes	yes	2;3	6.0295e-49	175.48	By MS/MS	By MS/MS	By matching	By MS/MS		By MS/MS	1.87	0.806	6	5	4	NA	NA	NA	5	1	1	3	NA	5	61015000	34951000	346820	1756200	238550	0	23722000			7201	1868	7770;7771	140260;140261;140262;140263;140264;140265;140266;140267;140268;140269;140270;140271;140272;140273;140274	97938;97939;97940;97941;97942;97943;97944;97945;97946;97947	97947	1924	10	ENST00000262584.7_234_1004	ENSG00000161016.16	ORF_annotated
AQLNIGNVLPVGTMPEGTIVCCLEEKPGDR	AEGIHTGQFVYCGKKAQLNIGNVLPVGTMP	EGTIVCCLEEKPGDRGKLARASGNYATVIS	K	A	Q	D	R	G	1	1	2	1	2	1	3	4	0	2	3	1	1	0	3	0	2	0	0	3	0	0	30	1	3266.6098	ENST00000262584.7_234_1004	ENST00000262584.7_234_1004	94	123	yes	yes	3;4;5	7.1622e-145	278.08	By MS/MS	By MS/MS	By MS/MS	By MS/MS	By MS/MS	By MS/MS	2.62	1.56	110	87	55	29	50	15	92	76	59	42	30	47	4948900000	2165100000	692500000	716750000	247520000	213220000	913800000			7202	1868	7772;7773	140275;140276;140277;140278;140279;140280;140281;140282;140283;140284;140285;140286;140287;140288;140289;140290;140291;140292;140293;140294;140295;140296;140297;140298;140299;140300;140301;140302;140303;140304;140305;140306;140307;140308;140309;140310;140311;140312;140313;140314;140315;140316;140317;140318;140319;140320;140321;140322;140323;140324;140325;140326;140327;140328;140329;140330;140331;140332;140333;140334;140335;140336;140337;140338;140339;140340;140341;140342;140343;140344;140345;140346;140347;140348;140349;140350;140351;140352;140353;140354;140355;140356;140357;140358;140359;140360;140361;140362;140363;140364;140365;140366;140367;140368;140369;140370;140371;140372;140373;140374;140375;140376;140377;140378;140379;140380;140381;140382;140383;140384;140385;140386;140387;140388;140389;140390;140391;140392;140393;140394;140395;140396;140397;140398;140399;140400;140401;140402;140403;140404;140405;140406;140407;140408;140409;140410;140411;140412;140413;140414;140415;140416;140417;140418;140419;140420;140421;140422;140423;140424;140425;140426;140427;140428;140429;140430;140431;140432;140433;140434;140435;140436;140437;140438;140439;140440;140441;140442;140443;140444;140445;140446;140447;140448;140449;140450;140451;140452;140453;140454;140455;140456;140457;140458;140459;140460;140461;140462;140463;140464;140465;140466;140467;140468;140469;140470;140471;140472;140473;140474;140475;140476;140477;140478;140479;140480;140481;140482;140483;140484;140485;140486;140487;140488;140489;140490;140491;140492;140493;140494;140495;140496;140497;140498;140499;140500;140501;140502;140503;140504;140505;140506;140507;140508;140509;140510;140511;140512;140513;140514;140515;140516;140517;140518;140519;140520;140521;140522;140523;140524;140525;140526;140527;140528;140529;140530;140531;140532;140533;140534;140535;140536;140537;140538;140539;140540;140541;140542;140543;140544;140545;140546;140547;140548;140549;140550;140551;140552;140553;140554;140555;140556;140557;140558;140559;140560;140561;140562;140563;140564;140565;140566;140567;140568;140569;140570;140571;140572;140573;140574;140575;140576;140577;140578;140579;140580;140581;140582;140583;140584;140585;140586;140587;140588;140589;140590;140591;140592;140593;140594;140595;140596;140597;140598;140599;140600;140601;140602;140603;140604;140605;140606;140607;140608;140609;140610;140611;140612;140613;140614;140615;140616;140617;140618;140619;140620	97948;97949;97950;97951;97952;97953;97954;97955;97956;97957;97958;97959;97960;97961;97962;97963;97964;97965;97966;97967;97968;97969;97970;97971;97972;97973;97974;97975;97976;97977;97978;97979;97980;97981;97982;97983;97984;97985;97986;97987;97988;97989;97990;97991;97992;97993;97994;97995;97996;97997;97998;97999;98000;98001;98002;98003;98004;98005;98006;98007;98008;98009;98010;98011;98012;98013;98014;98015;98016;98017;98018;98019;98020;98021;98022;98023;98024;98025;98026;98027;98028;98029;98030;98031;98032;98033;98034;98035;98036;98037;98038;98039;98040;98041;98042;98043;98044;98045;98046;98047;98048;98049;98050;98051;98052;98053;98054;98055;98056;98057;98058;98059;98060;98061;98062;98063;98064;98065;98066;98067;98068;98069;98070;98071;98072;98073;98074;98075;98076;98077;98078;98079;98080;98081;98082;98083;98084;98085;98086;98087;98088;98089;98090;98091;98092;98093;98094;98095;98096;98097;98098;98099;98100;98101;98102;98103;98104;98105;98106;98107;98108;98109;98110;98111;98112;98113;98114;98115;98116;98117;98118;98119;98120;98121;98122;98123;98124;98125;98126;98127;98128;98129;98130;98131;98132;98133;98134;98135;98136;98137;98138;98139;98140;98141;98142;98143;98144;98145;98146;98147;98148;98149;98150;98151;98152;98153;98154;98155;98156;98157;98158;98159;98160;98161;98162;98163;98164;98165;98166;98167;98168;98169;98170;98171;98172;98173;98174;98175;98176;98177;98178;98179;98180;98181;98182;98183;98184;98185;98186;98187;98188;98189;98190;98191;98192;98193;98194;98195;98196;98197;98198;98199;98200;98201;98202;98203;98204;98205;98206	98119	1924	254	ENST00000262584.7_234_1004	ENSG00000161016.16	ORF_annotated
AQLPDLLSEQR	SLRTEMERVQQEQSKAQLPDLLSEQRAKVL	EQSKAQLPDLLSEQRAKVLRLQAELETSEQ	K	A	Q	Q	R	A	1	1	0	1	0	2	1	0	0	0	3	0	0	0	1	1	0	0	0	0	0	0	11	0	1268.6725	ENST00000358201.8_590_2296;ENST00000358201.8_758_2296;ENST00000358201.8_749_2296	ENST00000358201.8_590_2296	498	508	yes	no	2	5.6662e-05	109.44	By MS/MS	By MS/MS	By MS/MS	By MS/MS		By matching	1	0	7	NA	NA	NA	NA	NA	1	1	1	2	NA	2	50582000	8419200	4523500	5070400	7231500	0	25338000			7203	6063	7774	140621;140622;140623;140624;140625;140626;140627	98207;98208;98209;98210	98208		4	ENST00000358201.8_590_2296;ENST00000358201.8_758_2296;ENST00000358201.8_749_2296	ENSG00000177548.12;ENSG00000177548.12;ENSG00000177548.12	ORF_annotated;N_truncation;N_truncation
AQLPLKVEVEEVTVPEGFVQK	QVGGLMPGIKVGRSRAQLPLKVEVEEVTVP	VEVEEVTVPEGFVQKLNDHLLLVYTGKTRL	R	A	Q	Q	K	L	1	0	0	0	0	2	4	1	0	0	2	2	0	1	2	0	1	0	0	5	0	0	21	1	2338.2784	ENST00000288078.10_233_3484	ENST00000288078.10_233_3484	902	922	yes	yes	3	8.6232e-06	75.046				By MS/MS			3	0.816	NA	1	1	1	NA	NA	NA	NA	NA	3	NA	NA	1270900	0	0	0	1270900	0	0			7204	2937	7775	140628;140629;140630	98211	98211		1	ENST00000288078.10_233_3484	ENSG00000157353.16	ORF_annotated
AQLPVMVIVTPQDR	VEEQVEIRSGFLAARAQLPVMVIVTPQDRK	RAQLPVMVIVTPQDRKNSVWTQDGPSAQIL	R	A	Q	D	R	K	1	1	0	1	0	2	0	0	0	1	1	0	1	0	2	0	1	0	0	3	0	0	14	0	1565.8599	ENST00000297990.8_89_3526	ENST00000297990.8_89_3526	942	955	yes	yes	2;3	5.6537e-09	118.9	By MS/MS	By MS/MS	By MS/MS	By MS/MS	By MS/MS	By MS/MS	1.06	0.242	15	1	NA	NA	NA	NA	2	2	4	4	2	2	145390000	62621000	16541000	20266000	10155000	18474000	17328000			7205	3293	7776;7777	140631;140632;140633;140634;140635;140636;140637;140638;140639;140640;140641;140642;140643;140644;140645;140646	98212;98213;98214;98215;98216;98217;98218;98219;98220;98221;98222;98223;98224;98225;98226;98227	98226	3329	14	ENST00000297990.8_89_3526	ENSG00000165271.16	ORF_annotated
AQLQDLNDR	AAISNDLKSIRTQEKAQLQDLNDRFASFIE	IRTQEKAQLQDLNDRFASFIERVHELEQQN	K	A	Q	D	R	F	1	1	1	2	0	2	0	0	0	0	2	0	0	0	0	0	0	0	0	0	0	0	9	0	1071.5309	ENST00000610854.1_596_2224	ENST00000610854.1_596_2224	92	100	yes	yes	2	1.0531e-06	175.38	By MS/MS						1	0	2	NA	NA	NA	NA	NA	2	NA	NA	NA	NA	NA	70129000	70129000	0	0	0	0	0			7206	9710	7778	140647;140648	98228;98229	98228		2	ENST00000610854.1_596_2224	ENSG00000277586.1	ORF_annotated
AQLQELLLQQIAFK	EIEKQRRIERIKQKRAQLQELLLQQIAFKN	RAQLQELLLQQIAFKNLVQRNRQNEQQNQG	R	A	Q	F	K	N	2	0	0	0	0	4	1	0	0	1	4	1	0	1	0	0	0	0	0	0	0	0	14	0	1641.9454	ENST00000495310.5_156_1202;ENST00000489671.5_615_1769;ENST00000467072.5_661_1818;ENST00000489671.5_432_1769	ENST00000495310.5_156_1202	139	152	yes	no	2;3	4.738e-09	100.22			By MS/MS	By MS/MS	By MS/MS	By MS/MS	3.69	0.91	NA	1	5	4	3	NA	NA	NA	3	4	3	3	4564300	0	0	885840	841410	454380	2382700			7207	8994	7779	140649;140650;140651;140652;140653;140654;140655;140656;140657;140658;140659;140660;140661	98230;98231;98232;98233;98234;98235;98236;98237;98238	98238		9	ENST00000495310.5_156_1202;ENST00000489671.5_615_1769;ENST00000467072.5_661_1818;ENST00000489671.5_432_1769	ENSG00000114126.17;ENSG00000114126.17;ENSG00000114126.17;ENSG00000114126.17	ORF_annotated;N_truncation;ORF_annotated;ORF_annotated
AQLQEYQDK	YLQINQEITELHPLKAQLQEYQDKTKAFQI	ELHPLKAQLQEYQDKTKAFQIMQEELRQEN	K	A	Q	D	K	T	1	0	0	1	0	3	1	0	0	0	1	1	0	0	0	0	0	0	1	0	0	0	9	0	1121.5353	ENST00000340645.9_127_9903;ENST00000614479.4_284_9835;ENST00000482512.5_239_9913;ENST00000393667.7_112_9918	ENST00000340645.9_127_9903	2919	2927	yes	no	2	0.00045985	114.28						By MS/MS	2	0	NA	1	NA	NA	NA	NA	NA	NA	NA	NA	NA	1	2177600	0	0	0	0	0	2177600			7208	5306	7780	140662	98239	98239		1	ENST00000340645.9_127_9903;ENST00000614479.4_284_9835;ENST00000482512.5_239_9913;ENST00000393667.7_112_9918	ENSG00000173230.15;ENSG00000173230.15;ENSG00000173230.15;ENSG00000173230.15	ORF_annotated;ORF_annotated;dORF;ORF_annotated
AQLQILANMDSQLK	EQLELENSRLATDLRAQLQILANMDSQLKE	RAQLQILANMDSQLKELQSQHTHCAQDLAM	R	A	Q	L	K	E	2	0	1	1	0	3	0	0	0	1	3	1	1	0	0	1	0	0	0	0	0	0	14	0	1571.8341	ENST00000321765.9_334_3912	ENST00000321765.9_334_3912	724	737	yes	yes	2;3	2.1736e-11	116.87				By matching	By MS/MS		1.8	0.748	2	2	1	NA	NA	NA	NA	NA	NA	1	4	NA	2366800	0	0	0	211220	2155600	0			7209	4449	7781	140663;140664;140665;140666;140667	98240;98241;98242	98240		3	ENST00000321765.9_334_3912	ENSG00000076382.16	ORF_annotated
AQLQPNPPAQLANYEFDVLISAAGGK	FTGLQPPPRKGSGWRAQLQPNPPAQLANYE	ANYEFDVLISAAGGKFVPEGFKVREMRGKL	R	A	Q	G	K	F	5	0	2	1	0	3	1	2	0	1	3	1	0	1	3	1	0	0	1	1	0	0	26	0	2711.3919	ENST00000358807.7_313_3513;ENST00000358577.7_68_3010	ENST00000358807.7_313_3513	196	221	yes	no	3	2.4248e-25	131.32	By MS/MS			By MS/MS	By matching		4	1.49	NA	2	2	1	2	2	2	NA	NA	6	1	NA	10598000	1170800	0	0	9357600	69323	0			7210	6115	7782	140668;140669;140670;140671;140672;140673;140674;140675;140676	98243;98244;98245;98246;98247;98248;98249	98249		7	ENST00000358807.7_313_3513;ENST00000358577.7_68_3010	ENSG00000135596.17;ENSG00000135596.17	N_truncation;ORF_annotated
AQLQQVEAALSGNGENEDLLK	______________________________	EAALSGNGENEDLLKLKKDLQEVIELTKDL	K	A	Q	L	K	L	3	0	2	1	0	3	3	2	0	0	4	1	0	0	0	1	0	0	0	1	0	0	21	0	2226.1128	ENST00000369592.1_306_1019	ENST00000369592.1_306_1019	14	34	yes	yes	2;3	2.3979e-104	324.94	By MS/MS	By MS/MS	By MS/MS	By MS/MS	By MS/MS	By MS/MS	4.96	1.3	2	1	4	6	15	23	9	10	5	6	14	7	253510000	85988000	19025000	6259100	70188000	27222000	44829000			7211	6747	7783	140677;140678;140679;140680;140681;140682;140683;140684;140685;140686;140687;140688;140689;140690;140691;140692;140693;140694;140695;140696;140697;140698;140699;140700;140701;140702;140703;140704;140705;140706;140707;140708;140709;140710;140711;140712;140713;140714;140715;140716;140717;140718;140719;140720;140721;140722;140723;140724;140725;140726;140727	98250;98251;98252;98253;98254;98255;98256;98257;98258;98259;98260;98261;98262;98263;98264;98265;98266;98267;98268;98269;98270;98271;98272;98273;98274;98275;98276;98277;98278;98279;98280	98277		31	ENST00000369592.1_306_1019	ENSG00000119953.12	ORF_annotated
AQLSDYSDIVTTLDLAPPTK	LIVDSVKELDSKTIRAQLSDYSDIVTTLDL	YSDIVTTLDLAPPTKKLMMWKETGGVEKLF	R	A	Q	T	K	K	2	0	0	3	0	1	0	0	0	1	3	1	0	0	2	2	3	0	1	1	0	0	20	0	2147.0998	ENST00000297338.6_289_2181	ENST00000297338.6_289_2181	339	358	yes	yes	2;3	3.6801e-14	153.72	By MS/MS	By MS/MS	By matching	By MS/MS	By MS/MS	By MS/MS	4.86	1.4	NA	4	3	6	5	19	11	12	1	4	6	3	65906000	26163000	10128000	1408300	7142300	10438000	10627000			7212	3267	7784	140728;140729;140730;140731;140732;140733;140734;140735;140736;140737;140738;140739;140740;140741;140742;140743;140744;140745;140746;140747;140748;140749;140750;140751;140752;140753;140754;140755;140756;140757;140758;140759;140760;140761;140762;140763;140764	98281;98282;98283;98284;98285;98286;98287;98288;98289;98290;98291;98292;98293;98294;98295;98296;98297;98298;98299;98300	98290		20	ENST00000297338.6_289_2181	ENSG00000164754.13	ORF_annotated
AQLSDYSDIVTTLDLAPPTKK	LIVDSVKELDSKTIRAQLSDYSDIVTTLDL	SDIVTTLDLAPPTKKLMMWKETGGVEKLFS	R	A	Q	K	K	L	2	0	0	3	0	1	0	0	0	1	3	2	0	0	2	2	3	0	1	1	0	0	21	1	2275.1947	ENST00000297338.6_289_2181	ENST00000297338.6_289_2181	339	359	yes	yes	2;3;4	6.5948e-11	151.8	By MS/MS	By MS/MS		By MS/MS	By MS/MS		3.57	1.32	1	6	7	6	6	2	9	6	NA	8	5	NA	130370000	30223000	10763000	0	86912000	2470900	0			7213	3267	7785	140765;140766;140767;140768;140769;140770;140771;140772;140773;140774;140775;140776;140777;140778;140779;140780;140781;140782;140783;140784;140785;140786;140787;140788;140789;140790;140791;140792	98301;98302;98303;98304;98305;98306;98307;98308;98309;98310;98311;98312;98313;98314;98315;98316;98317;98318;98319	98318		19	ENST00000297338.6_289_2181	ENSG00000164754.13	ORF_annotated
AQLSGLQLQPCLYK	LFDFQKTGPPLVGPKAQLSGLQLQPCLYKR	KAQLSGLQLQPCLYKRR_____________	K	A	Q	Y	K	R	1	0	0	0	1	3	0	1	0	0	4	1	0	0	1	1	0	0	1	0	0	0	14	0	1617.8549	ENST00000254605.10_119_1486	ENST00000254605.10_119_1486	441	454	yes	yes	2	7.8547e-11	164.65	By matching	By MS/MS	By MS/MS	By MS/MS	By MS/MS	By MS/MS	1	0	11	NA	NA	NA	NA	NA	1	3	1	3	1	2	67995000	12830000	25514000	1735400	10160000	6866100	10888000			7214	1344	7786	140793;140794;140795;140796;140797;140798;140799;140800;140801;140802;140803	98320;98321;98322;98323;98324;98325	98325		6	ENST00000254605.10_119_1486	ENSG00000132275.10	ORF_annotated
AQLSLEEK	STLRQLQELRDVLQKAQLSLEEKYTTIKDL	LRDVLQKAQLSLEEKYTTIKDLTAELRECK	K	A	Q	E	K	Y	1	0	0	0	0	1	2	0	0	0	2	1	0	0	0	1	0	0	0	0	0	0	8	0	916.48656	ENST00000343253.11_503_4864;ENST00000401026.7_523_4419;ENST00000401026.7_169_4419	ENST00000343253.11_503_4864	974	981	yes	no	2	0.099951	49.358	By MS/MS						4	0	NA	NA	NA	1	NA	NA	1	NA	NA	NA	NA	NA	752330	752330	0	0	0	0	0			7215	5432	7787	140804	98326	98326		1	ENST00000343253.11_503_4864;ENST00000401026.7_523_4419;ENST00000401026.7_169_4419	ENSG00000122483.17;ENSG00000122483.17;ENSG00000122483.17	ORF_annotated;ORF_annotated;N_extension
AQLSQYFDAVK	YKELRKLEVEYEQKRAQLSQYFDAVKNAQH	EQKRAQLSQYFDAVKNAQHVEVESIPLPDM	R	A	Q	V	K	N	2	0	0	1	0	2	0	0	0	0	1	1	0	1	0	1	0	0	1	1	0	0	11	0	1268.6401	ENST00000261167.6_235_2157	ENST00000261167.6_235_2157	119	129	yes	yes	2	1.695e-05	127.4	By MS/MS	By MS/MS	By MS/MS	By MS/MS	By MS/MS	By MS/MS	2.48	1.18	6	14	7	4	1	1	5	6	5	8	5	4	259930000	30328000	45471000	18010000	34061000	13829000	118230000			7216	1648	7788	140805;140806;140807;140808;140809;140810;140811;140812;140813;140814;140815;140816;140817;140818;140819;140820;140821;140822;140823;140824;140825;140826;140827;140828;140829;140830;140831;140832;140833;140834;140835;140836;140837	98327;98328;98329;98330;98331;98332;98333;98334;98335;98336;98337;98338;98339;98340;98341;98342;98343;98344;98345;98346;98347;98348;98349	98343		23	ENST00000261167.6_235_2157	ENSG00000084463.7	ORF_annotated
AQLSSPEDQDDQDDIK	LLVRRCTCLLKESAKAQLSSPEDQDDQDDI	QLSSPEDQDDQDDIKVSSFVPDLKELLPSV	K	A	Q	I	K	V	1	0	0	5	0	3	1	0	0	1	1	1	0	0	1	2	0	0	0	0	0	0	16	0	1802.7806	ENST00000263073.10_52_4308	ENST00000263073.10_52_4308	996	1011	yes	yes	2;3	4.2824e-18	143.42	By MS/MS	By MS/MS		By MS/MS			6	0	NA	NA	NA	NA	NA	4	2	1	NA	1	NA	NA	2814600	939830	50746	0	1824000	0	0			7217	1926	7789	140838;140839;140840;140841	98350;98351;98352	98352		3	ENST00000263073.10_52_4308	ENSG00000070366.13	ORF_annotated
AQLSTILEEEK	WAYDPSRRPRFTELKAQLSTILEEEKAQQE	TELKAQLSTILEEEKAQQEERMRMESRRQA	K	A	Q	E	K	A	1	0	0	0	0	1	3	0	0	1	2	1	0	0	0	1	1	0	0	0	0	0	11	0	1259.6609	ENST00000517887.5_439_3594;ENST00000340930.7_156_3350;ENST00000517887.5_307_3594	ENST00000517887.5_439_3594	674	684	yes	no	2	2.9099e-05	117.31	By MS/MS	By MS/MS	By matching	By matching	By MS/MS	By MS/MS	2.27	1.06	4	6	2	3	NA	NA	2	4	1	2	2	4	40073000	4016300	10051000	61970	848370	4561600	20534000			7218	5323	7790	140842;140843;140844;140845;140846;140847;140848;140849;140850;140851;140852;140853;140854;140855;140856	98353;98354;98355;98356;98357;98358;98359	98358		5	ENST00000517887.5_439_3594;ENST00000340930.7_156_3350;ENST00000517887.5_307_3594	ENSG00000169398.19;ENSG00000169398.19;ENSG00000169398.19	N_truncation;ORF_annotated;ORF_annotated
AQLVEIVGCHFR	YKRHFKLPTRPGLNKAQLVEIVGCHFRSIP	LNKAQLVEIVGCHFRSIPVNEKDTLTYFIY	K	A	Q	F	R	S	1	1	0	0	1	1	1	1	1	1	1	0	0	1	0	0	0	0	0	2	0	0	12	0	1427.7344	ENST00000296504.3_241_900	ENST00000296504.3_241_900	176	187	yes	yes	3	0.019583	48.004				By MS/MS			1	0	1	NA	NA	NA	NA	NA	NA	NA	NA	1	NA	NA	3540700	0	0	0	3540700	0	0			7219	3218	7791	140857	98360	98360		0	ENST00000296504.3_241_900	ENSG00000164105.3	ORF_annotated
AQLVPLPPSTYVEFTVSGTDCVAK	AQNNGSNFQLEEISRAQLVPLPPSTYVEFT	TYVEFTVSGTDCVAKEATEAAKCNLLAEKQ	R	A	Q	A	K	E	2	0	0	1	1	1	1	1	0	0	2	1	0	1	3	2	3	0	1	4	0	0	24	0	2578.2989	ENST00000411641.6_220_1320	ENST00000411641.6_220_1320	188	211	yes	yes	2;3	1.3859e-15	116.74	By matching		By MS/MS	By matching			2.25	0.661	1	4	3	NA	NA	NA	1	NA	6	1	NA	NA	8924300	48036	0	8870100	6075.4	0	0			7220	8472	7792	140858;140859;140860;140861;140862;140863;140864;140865	98361;98362;98363;98364;98365	98364		5	ENST00000411641.6_220_1320	ENSG00000145192.12	ORF_annotated
AQLVVIAHDVDPIELVVFLPALCR	RAGVNTVTTLVENKKAQLVVIAHDVDPIEL	VDPIELVVFLPALCRKMGVPYCIIKGKARL	K	A	Q	C	R	K	3	1	0	2	1	1	1	0	1	2	4	0	0	1	2	0	0	0	0	5	0	0	24	0	2686.488	ENST00000315731.4_165_617	ENST00000315731.4_165_617	37	60	yes	yes	3	6.0768e-06	65.901		By MS/MS	By matching		By MS/MS		6	0	NA	NA	NA	NA	NA	3	NA	1	1	NA	1	NA	649880	0	174240	93490	0	382140	0			7221	4181	7793	140866;140867;140868	98366;98367	98367		2	ENST00000315731.4_165_617	ENSG00000148303.16	ORF_annotated
AQLYIDCEK	TGQWKSITLFVQEDRAQLYIDCEKMENAEL	FVQEDRAQLYIDCEKMENAELDVPIQSIFT	R	A	Q	E	K	M	1	0	0	1	1	1	1	0	0	1	1	1	0	0	0	0	0	0	1	0	0	0	9	0	1138.5329	CON__Q28194;ENST00000260356.5_202_3675;ENST00000260356.5_166_3675	CON__Q28194	165	173	no	no	2	0.018214	60.019	By matching	By matching			By matching	By MS/MS	1.25	0.433	3	1	NA	NA	NA	NA	1	1	NA	NA	1	1	45766000	4737700	10110000	0	0	9986800	20932000		+	7222	83;1601	7794	140869;140870;140871;140872	98368	98368		1	CON__Q28194;ENST00000260356.5_202_3675;ENST00000260356.5_166_3675	NA;ENSG00000137801.10;ENSG00000137801.10	NA;N_truncation;ORF_annotated
AQLYLPSTSPPHEGLDGFAQELSR	YASLRLSRQAEATARAQLYLPSTSPPHEGL	PPHEGLDGFAQELSRSLSVGLEKNLKKKDG	R	A	Q	S	R	S	2	1	0	1	0	2	2	2	1	0	4	0	0	1	3	3	1	0	1	0	0	0	24	0	2612.2871	ENST00000563694.5_926_3634;ENST00000565740.5_1_2712	ENST00000563694.5_926_3634	54	77	yes	no	3	0.0016143	37.896					By MS/MS		5	0	NA	NA	NA	NA	1	NA	NA	NA	NA	NA	1	NA	197730	0	0	0	0	197730	0			7223	9506	7795	140873	98369	98369		1	ENST00000563694.5_926_3634;ENST00000565740.5_1_2712	ENSG00000170037.13;ENSG00000170037.13	ORF_annotated;ORF_annotated
AQLYTTNTVK	STAQKSKKGKRNFFKAQLYTTNTVKTDLPP	RNFFKAQLYTTNTVKTDLPPPSSESEQIDL	K	A	Q	V	K	T	1	0	1	0	0	1	0	0	0	0	1	1	0	0	0	0	3	0	1	1	0	0	10	0	1137.603	ENST00000355112.7_119_4369	ENST00000355112.7_119_4369	196	205	yes	yes	3	0.0074497	42.348	By MS/MS	By matching					2	0.707	1	2	1	NA	NA	NA	3	1	NA	NA	NA	NA	64006000	62752000	1254500	0	0	0	0			7224	5806	7796	140874;140875;140876;140877	98370;98371;98372	98370		3	ENST00000355112.7_119_4369	ENSG00000197299.10	ORF_annotated
AQMEAEDEDEK	AAMRQLEQRLQQAEKAQMEAEDEDEKYLQE	QAEKAQMEAEDEDEKYLQECLSKSDSLQKQ	K	A	Q	E	K	Y	2	0	0	2	0	1	4	0	0	0	0	1	1	0	0	0	0	0	0	0	0	0	11	0	1293.5031	ENST00000388768.6_481_2250;ENST00000602465.5_102_1919;ENST00000388768.6_328_2250	ENST00000388768.6_481_2250	393	403	yes	no	2	0.0016084	75.294		By MS/MS	By matching	By matching		By MS/MS	6	0	NA	NA	NA	NA	NA	4	NA	1	1	1	NA	1	86950	0	17037	4889.7	4409	0	60615			7225	7898	7797	140878;140879;140880;140881	98373;98374	98373		2	ENST00000388768.6_481_2250;ENST00000602465.5_102_1919;ENST00000388768.6_328_2250	ENSG00000204130.12;ENSG00000204130.12;ENSG00000204130.12	N_truncation;ORF_annotated;ORF_annotated
AQMELQDYVQK	PGLTSTSQIEKFQEKAQMELQDYVQKTYSE	FQEKAQMELQDYVQKTYSEDTYRLARILVR	K	A	Q	Q	K	T	1	0	0	1	0	3	1	0	0	0	1	1	1	0	0	0	0	0	1	1	0	0	11	0	1351.6442	ENST00000393102.7_126_1913;ENST00000393102.7_39_1913;ENST00000393102.7_27_1913;ENST00000323373.10_218_2062	ENST00000393102.7_126_1913	521	531	yes	no	2	0.00014716	98.033	By MS/MS		By matching			By MS/MS	1.8	0.4	1	4	NA	NA	NA	NA	2	NA	1	NA	NA	2	4618300	1781300	0	223890	0	0	2613100			7226	8015	7798	140882;140883;140884;140885;140886	98375;98376	98375		1	ENST00000393102.7_126_1913;ENST00000393102.7_39_1913;ENST00000393102.7_27_1913;ENST00000323373.10_218_2062	ENSG00000177463.15;ENSG00000177463.15;ENSG00000177463.15;ENSG00000177463.15	ORF_annotated;N_extension;N_extension;ORF_annotated
AQMQTVPNAGHWIHADRPQDFIAAIR	VHPSHHPEIMRLFPRAQMQTVPNAGHWIHA	WIHADRPQDFIAAIRGFLV___________	R	A	Q	I	R	G	5	2	1	2	0	3	0	1	2	3	0	0	1	1	2	0	1	1	0	1	0	0	26	1	2942.4722	ENST00000437775.6_83_979;ENST00000222800.7_98_1015;ENST00000222800.7_71_1015;ENST00000395147.8_36_809	ENST00000437775.6_83_979	270	295	yes	no	5	0.00041348	54.152	By matching	By MS/MS	By MS/MS				3.5	1.12	NA	1	1	1	1	NA	1	1	2	NA	NA	NA	1583600	269010	307620	1007000	0	0	0			7227	606	7799	140887;140888;140889;140890	98377;98378	98378		0	ENST00000437775.6_83_979;ENST00000222800.7_98_1015;ENST00000222800.7_71_1015;ENST00000395147.8_36_809	ENSG00000106077.18;ENSG00000106077.18;ENSG00000106077.18;ENSG00000106077.18	N_truncation;N_truncation;ORF_annotated;ORF_annotated
AQMSNFLASTTNQQEIASLDVK	TACYDIDVEVDDPLKAQMSNFLASTTNQQE	ASTTNQQEIASLDVKIHETIESINQLKTQR	K	A	Q	V	K	I	3	0	2	1	0	3	1	0	0	1	2	1	1	1	0	3	2	0	0	1	0	0	22	0	2395.1689	ENST00000448276.6_372_1859;ENST00000448276.6_267_1859	ENST00000448276.6_372_1859	383	404	yes	no	2;3	2.9239e-64	163.91	By MS/MS	By matching	By matching	By MS/MS	By MS/MS	By MS/MS	1.5	0.612	9	6	1	NA	NA	NA	3	3	1	4	2	3	49541000	20035000	3422700	746920	8094100	1172500	16070000			7228	8847	7800;7801	140891;140892;140893;140894;140895;140896;140897;140898;140899;140900;140901;140902;140903;140904;140905;140906	98379;98380;98381;98382;98383;98384;98385;98386;98387	98384	8467	9	ENST00000448276.6_372_1859;ENST00000448276.6_267_1859	ENSG00000108604.15;ENSG00000108604.15	N_truncation;ORF_annotated
AQMVQEDLEK	ARQKKESEAVEWQQKAQMVQEDLEKTRAEL	EWQQKAQMVQEDLEKTRAELKTAMSTPHVA	K	A	Q	E	K	T	1	0	0	1	0	2	2	0	0	0	1	1	1	0	0	0	0	0	0	1	0	0	10	0	1189.5649	ENST00000360270.6_173_1903;ENST00000360270.6_206_1903;ENST00000511640.1_1260_1646	ENST00000360270.6_173_1903	449	458	yes	no	2	2.1465e-09	177.36	By MS/MS	By MS/MS	By matching	By MS/MS	By MS/MS	By MS/MS	3.39	1.23	2	30	27	30	13	7	16	23	4	29	14	23	1968100000	41003000	161710000	1207100	233090000	106480000	1424600000			7229	6222	7802;7803	140907;140908;140909;140910;140911;140912;140913;140914;140915;140916;140917;140918;140919;140920;140921;140922;140923;140924;140925;140926;140927;140928;140929;140930;140931;140932;140933;140934;140935;140936;140937;140938;140939;140940;140941;140942;140943;140944;140945;140946;140947;140948;140949;140950;140951;140952;140953;140954;140955;140956;140957;140958;140959;140960;140961;140962;140963;140964;140965;140966;140967;140968;140969;140970;140971;140972;140973;140974;140975;140976;140977;140978;140979;140980;140981;140982;140983;140984;140985;140986;140987;140988;140989;140990;140991;140992;140993;140994;140995;140996;140997;140998;140999;141000;141001;141002;141003;141004;141005;141006;141007;141008;141009;141010;141011;141012;141013;141014;141015	98388;98389;98390;98391;98392;98393;98394;98395;98396;98397;98398;98399;98400;98401;98402;98403;98404;98405;98406;98407;98408;98409;98410;98411;98412;98413;98414;98415;98416;98417;98418;98419;98420;98421;98422;98423;98424;98425;98426;98427;98428;98429;98430;98431;98432;98433;98434;98435;98436;98437;98438;98439;98440;98441;98442;98443;98444;98445;98446;98447;98448;98449;98450;98451;98452;98453;98454;98455;98456;98457;98458;98459;98460;98461;98462;98463;98464;98465;98466;98467	98429	6200	78	ENST00000360270.6_173_1903;ENST00000360270.6_206_1903;ENST00000511640.1_1260_1646	ENSG00000147065.16;ENSG00000147065.16;ENSG00000251593.1	ORF_annotated;N_truncation;novel
AQNDLIWNIK	KKEKDKDSKLEKALKAQNDLIWNIKDELKK	EKALKAQNDLIWNIKDELKKVCSTNDLKEL	K	A	Q	I	K	D	1	0	2	1	0	1	0	0	0	2	1	1	0	0	0	0	0	1	0	0	0	0	10	0	1213.6455	ENST00000366794.9_145_3186;ENST00000366794.9_247_3186	ENST00000366794.9_145_3186	240	249	yes	no	2	6.2109e-05	127.02	By MS/MS	By MS/MS	By MS/MS	By MS/MS	By MS/MS	By MS/MS	2.2	1.08	12	14	10	2	2	NA	7	8	7	8	3	7	1307700000	385750000	75039000	93552000	157670000	16709000	578970000			7230	6455	7804	141016;141017;141018;141019;141020;141021;141022;141023;141024;141025;141026;141027;141028;141029;141030;141031;141032;141033;141034;141035;141036;141037;141038;141039;141040;141041;141042;141043;141044;141045;141046;141047;141048;141049;141050;141051;141052;141053;141054;141055	98468;98469;98470;98471;98472;98473;98474;98475;98476;98477;98478;98479;98480;98481;98482;98483;98484;98485;98486;98487;98488;98489;98490;98491;98492;98493;98494;98495;98496;98497;98498;98499	98470		31	ENST00000366794.9_145_3186;ENST00000366794.9_247_3186	ENSG00000143799.12;ENSG00000143799.12	ORF_annotated;N_truncation
AQNDLIWNIKDELK	KKEKDKDSKLEKALKAQNDLIWNIKDELKK	KAQNDLIWNIKDELKKVCSTNDLKELLIFN	K	A	Q	L	K	K	1	0	2	2	0	1	1	0	0	2	2	2	0	0	0	0	0	1	0	0	0	0	14	1	1698.8941	ENST00000366794.9_145_3186;ENST00000366794.9_247_3186	ENST00000366794.9_145_3186	240	253	yes	no	2;3	2.7897e-16	172.17	By MS/MS	By MS/MS	By MS/MS	By MS/MS	By MS/MS	By MS/MS	3.34	1.09	NA	21	22	16	15	NA	20	12	4	15	12	11	1076500000	858740000	77696000	5336400	55974000	55091000	23702000			7231	6455	7805	141056;141057;141058;141059;141060;141061;141062;141063;141064;141065;141066;141067;141068;141069;141070;141071;141072;141073;141074;141075;141076;141077;141078;141079;141080;141081;141082;141083;141084;141085;141086;141087;141088;141089;141090;141091;141092;141093;141094;141095;141096;141097;141098;141099;141100;141101;141102;141103;141104;141105;141106;141107;141108;141109;141110;141111;141112;141113;141114;141115;141116;141117;141118;141119;141120;141121;141122;141123;141124;141125;141126;141127;141128;141129	98500;98501;98502;98503;98504;98505;98506;98507;98508;98509;98510;98511;98512;98513;98514;98515;98516;98517;98518;98519;98520;98521;98522;98523;98524;98525;98526;98527;98528;98529;98530;98531;98532;98533;98534;98535;98536;98537;98538;98539;98540;98541;98542;98543;98544;98545;98546;98547;98548;98549;98550;98551;98552;98553;98554;98555;98556;98557	98557		57	ENST00000366794.9_145_3186;ENST00000366794.9_247_3186	ENSG00000143799.12;ENSG00000143799.12	ORF_annotated;N_truncation
AQNDLIWNIKDELKK	KKEKDKDSKLEKALKAQNDLIWNIKDELKK	AQNDLIWNIKDELKKVCSTNDLKELLIFNK	K	A	Q	K	K	V	1	0	2	2	0	1	1	0	0	2	2	3	0	0	0	0	0	1	0	0	0	0	15	2	1826.989	ENST00000366794.9_145_3186;ENST00000366794.9_247_3186	ENST00000366794.9_145_3186	240	254	yes	no	2;3;4	3.6978e-41	190.85	By MS/MS	By MS/MS	By matching	By MS/MS	By MS/MS	By MS/MS	2.83	1.13	3	41	16	14	8	1	35	7	2	14	19	6	1110600000	865440000	40414000	861100	104980000	81972000	16905000			7232	6455	7806	141130;141131;141132;141133;141134;141135;141136;141137;141138;141139;141140;141141;141142;141143;141144;141145;141146;141147;141148;141149;141150;141151;141152;141153;141154;141155;141156;141157;141158;141159;141160;141161;141162;141163;141164;141165;141166;141167;141168;141169;141170;141171;141172;141173;141174;141175;141176;141177;141178;141179;141180;141181;141182;141183;141184;141185;141186;141187;141188;141189;141190;141191;141192;141193;141194;141195;141196;141197;141198;141199;141200;141201;141202;141203;141204;141205;141206;141207;141208;141209;141210;141211;141212	98558;98559;98560;98561;98562;98563;98564;98565;98566;98567;98568;98569;98570;98571;98572;98573;98574;98575;98576;98577;98578;98579;98580;98581;98582;98583;98584;98585;98586;98587;98588;98589;98590;98591;98592;98593;98594;98595;98596;98597;98598;98599;98600;98601;98602;98603;98604;98605;98606;98607;98608;98609;98610;98611;98612	98609		52	ENST00000366794.9_145_3186;ENST00000366794.9_247_3186	ENSG00000143799.12;ENSG00000143799.12	ORF_annotated;N_truncation
AQNIMESFENPFR	AEDSKKGPLTVAQKKAQNIMESFENPFRMF	KKAQNIMESFENPFRMFLPSLGHRAPVSQA	K	A	Q	F	R	M	1	1	2	0	0	1	2	0	0	1	0	0	1	2	1	1	0	0	0	0	0	0	13	0	1581.7246	ENST00000376936.8_51_2705	ENST00000376936.8_51_2705	681	693	yes	yes	2;3	1.9433e-35	227.88	By MS/MS	By MS/MS	By MS/MS	By MS/MS	By MS/MS	By MS/MS	2.32	1.19	14	14	13	2	4	NA	8	8	11	6	4	10	263270000	132540000	16430000	11346000	7877800	24644000	70426000			7233	7485	7807	141213;141214;141215;141216;141217;141218;141219;141220;141221;141222;141223;141224;141225;141226;141227;141228;141229;141230;141231;141232;141233;141234;141235;141236;141237;141238;141239;141240;141241;141242;141243;141244;141245;141246;141247;141248;141249;141250;141251;141252;141253;141254;141255;141256;141257;141258;141259	98613;98614;98615;98616;98617;98618;98619;98620;98621;98622;98623;98624;98625;98626;98627;98628;98629;98630;98631;98632;98633;98634;98635;98636;98637;98638;98639;98640;98641;98642;98643;98644;98645;98646;98647;98648;98649;98650;98651	98647		37	ENST00000376936.8_51_2705	ENSG00000171824.13	ORF_annotated
AQNKPFYVVAESFK	IINKIGTNQMAVCAKAQNKPFYVVAESFKF	KAQNKPFYVVAESFKFVRLFPLNQQDVPDK	K	A	Q	F	K	F	2	0	1	0	0	1	1	0	0	0	0	2	0	2	1	1	0	0	1	2	0	0	14	1	1626.8406	ENST00000424014.6_210_1124	ENST00000424014.6_210_1124	221	234	yes	yes	2;3	5.4776e-10	155.47	By MS/MS	By MS/MS	By MS/MS	By MS/MS	By MS/MS	By MS/MS	2.29	0.589	1	19	7	1	NA	NA	5	6	5	7	2	3	209290000	27742000	41346000	20192000	30750000	3931200	85329000			7234	8603	7808	141260;141261;141262;141263;141264;141265;141266;141267;141268;141269;141270;141271;141272;141273;141274;141275;141276;141277;141278;141279;141280;141281;141282;141283;141284;141285;141286;141287	98652;98653;98654;98655;98656;98657;98658;98659;98660;98661;98662;98663;98664;98665;98666;98667;98668;98669;98670	98668		18	ENST00000424014.6_210_1124	ENSG00000111361.12	ORF_annotated
AQNLKDLAGRLPAGPR	______________________________	QNLKDLAGRLPAGPRGMGTALKLLLGAGAV	M	A	Q	P	R	G	3	2	1	1	0	1	0	2	0	0	3	1	0	0	2	0	0	0	0	0	0	0	16	2	1675.9482	ENST00000535923.5_283_1179;ENST00000399433.6_81_974	ENST00000535923.5_283_1179	2	17	yes	no	3	1.4614e-12	137.68	By MS/MS	By MS/MS	By matching				4.75	0.433	NA	NA	NA	1	3	NA	2	1	1	NA	NA	NA	7077800	5489700	1343500	244630	0	0	0			7235	9359	7809	141288;141289;141290;141291	98671;98672;98673	98671		2	ENST00000535923.5_283_1179;ENST00000399433.6_81_974	ENSG00000215021.8;ENSG00000215021.8	ORF_annotated;ORF_annotated
AQNLNPMVDVK	TGSVGRNRAEASLERAQNLNPMVDVKVDTE	SLERAQNLNPMVDVKVDTEDIEKKPESFFT	R	A	Q	V	K	V	1	0	2	1	0	1	0	0	0	0	1	1	1	0	1	0	0	0	0	2	0	0	11	0	1227.6282	ENST00000270225.11_69_1106	ENST00000270225.11_69_1106	99	109	yes	yes	2	1.6575e-05	127.76	By MS/MS	By MS/MS	By MS/MS	By MS/MS	By MS/MS	By MS/MS	1.12	0.599	23	NA	NA	1	NA	NA	4	3	4	4	4	5	1649800000	754380000	76238000	133390000	146920000	203300000	335580000			7236	2448	7810;7811	141292;141293;141294;141295;141296;141297;141298;141299;141300;141301;141302;141303;141304;141305;141306;141307;141308;141309;141310;141311;141312;141313;141314;141315	98674;98675;98676;98677;98678;98679;98680;98681;98682;98683;98684;98685;98686;98687;98688;98689;98690;98691;98692;98693	98680	2519	19	ENST00000270225.11_69_1106	ENSG00000142230.11	ORF_annotated
AQNLNPMVDVKVDTEDIEK	TGSVGRNRAEASLERAQNLNPMVDVKVDTE	NPMVDVKVDTEDIEKKPESFFTQFDAVCLT	R	A	Q	E	K	K	1	0	2	3	0	1	2	0	0	1	1	2	1	0	1	0	1	0	0	3	0	0	19	1	2157.0623	ENST00000270225.11_69_1106	ENST00000270225.11_69_1106	99	117	yes	yes	3	1.2639e-05	88.176				By MS/MS	By matching		5.5	0.5	NA	NA	NA	NA	1	1	NA	NA	NA	1	1	NA	2646500	0	0	0	2470700	175770	0			7237	2448	7812	141316;141317	98694	98694		1	ENST00000270225.11_69_1106	ENSG00000142230.11	ORF_annotated
AQNLYQELLTQEGQASFQGLK	AASGTTGTYQEWKDKAQNLYQELLTQEGQA	ELLTQEGQASFQGLKDNVFDGLVRVTQEFH	K	A	Q	L	K	D	2	0	1	0	0	5	2	2	0	0	4	1	0	1	0	1	1	0	1	0	0	0	21	0	2365.1914	ENST00000233242.5_219_13817;ENST00000233242.5_129_13817;ENST00000233242.5_504_13817	ENST00000233242.5_219_13817	4118	4138	yes	no	2;3	4.2499e-104	252.51			By MS/MS				3.47	1.2	NA	4	4	4	2	1	NA	NA	15	NA	NA	NA	15197000	0	0	15197000	0	0	0			7238	830	7813	141318;141319;141320;141321;141322;141323;141324;141325;141326;141327;141328;141329;141330;141331;141332	98695;98696;98697;98698;98699;98700;98701;98702;98703;98704	98698		9	ENST00000233242.5_219_13817;ENST00000233242.5_129_13817;ENST00000233242.5_504_13817	ENSG00000084674.14;ENSG00000084674.14;ENSG00000084674.14	N_truncation;ORF_annotated;N_truncation
AQNSDPILDTSSLVPGCSSVDNIK	LRQKAIAEVDVGTDKAQNSDPILDTSSLVP	TSSLVPGCSSVDNIKSSQTSQNQGLGRPTL	K	A	Q	I	K	S	1	0	2	3	1	1	0	1	0	2	2	1	0	0	2	5	1	0	0	2	0	0	24	0	2516.2064	ENST00000587652.5_22_2316;ENST00000299638.7_215_1318;ENST00000587652.5_1129_2316	ENST00000587652.5_22_2316	496	519	yes	no	3	3.2363e-09	62.082			By MS/MS			By matching	2	0	NA	2	NA	NA	NA	NA	NA	NA	1	NA	NA	1	774460	0	0	437520	0	0	336940			7239	9610	7814	141333;141334	98705	98705		1	ENST00000587652.5_22_2316;ENST00000299638.7_215_1318;ENST00000587652.5_1129_2316	ENSG00000137878.16;ENSG00000255529.7;ENSG00000137878.16	ORF_annotated;ORF_annotated;N_truncation
AQNTWGCGNSLR	GAGATHSPPTDLVWKAQNTWGCGNSLRTAL	VWKAQNTWGCGNSLRTALINSTGEEVAMRK	K	A	Q	L	R	T	1	1	2	0	1	1	0	2	0	0	1	0	0	0	0	1	1	1	0	0	0	0	12	0	1362.6099	ENST00000368300.8_213_2204;ENST00000448611.6_45_1766;ENST00000368301.6_642_2357	ENST00000368300.8_213_2204	516	527	no	no	2	1.1103e-14	207.83	By MS/MS	By MS/MS	By matching		By MS/MS	By MS/MS	1.07	0.258	13	1	NA	NA	NA	NA	3	3	2	NA	2	4	739550000	159780000	300290000	4783700	0	83798000	190890000			7240	6620;6621	7815	141335;141336;141337;141338;141339;141340;141341;141342;141343;141344;141345;141346;141347;141348	98706;98707;98708;98709;98710;98711;98712;98713	98713		8	ENST00000368300.8_213_2204;ENST00000448611.6_45_1766;ENST00000368301.6_642_2357	ENSG00000160789.19;ENSG00000160789.19;ENSG00000160789.19	ORF_annotated;ORF_annotated;ORF_annotated
AQNVTLEAILQNATSDNPVVQLSAVQAAR	QEESLEDSDVDADFKAQNVTLEAILQNATS	SDNPVVQLSAVQAARKLLSSDRNPPIDDLI	K	A	Q	A	R	K	6	1	3	1	0	4	1	0	0	1	3	0	0	0	1	2	2	0	0	4	0	0	29	0	3020.5891	ENST00000261667.7_416_1978	ENST00000261667.7_416_1978	68	96	yes	yes	3;4	7.6295e-126	254.55	By MS/MS	By MS/MS	By MS/MS	By MS/MS	By MS/MS	By MS/MS	3.5	1.79	12	7	8	9	10	10	11	5	6	11	3	20	127370000	31804000	508270	9353900	18313000	5411400	61977000			7241	1722	7816	141349;141350;141351;141352;141353;141354;141355;141356;141357;141358;141359;141360;141361;141362;141363;141364;141365;141366;141367;141368;141369;141370;141371;141372;141373;141374;141375;141376;141377;141378;141379;141380;141381;141382;141383;141384;141385;141386;141387;141388;141389;141390;141391;141392;141393;141394;141395;141396;141397;141398;141399;141400;141401;141402;141403;141404	98714;98715;98716;98717;98718;98719;98720;98721;98722;98723;98724;98725;98726;98727;98728;98729;98730;98731;98732;98733;98734;98735;98736;98737;98738;98739;98740;98741;98742;98743;98744;98745;98746;98747;98748;98749;98750;98751;98752;98753;98754;98755;98756;98757;98758;98759;98760;98761;98762;98763	98754		50	ENST00000261667.7_416_1978	ENSG00000102753.9	ORF_annotated
AQPAITTGGSAAVLAGTIK	PQPQTQPQPVQAPAKAQPAITTGGSAAVLA	ITTGGSAAVLAGTIKTSVTGTSMPTGAVSG	K	A	Q	I	K	T	5	0	0	0	0	1	0	3	0	2	1	1	0	0	1	1	3	0	0	1	0	0	19	0	1725.9625	ENST00000389561.6_336_9521;ENST00000389561.6_153_9521	ENST00000389561.6_336_9521	2502	2520	yes	no	2;3	2.7871e-05	63.857					By MS/MS		1.5	0.5	2	2	NA	NA	NA	NA	NA	NA	NA	NA	4	NA	523760	0	0	0	0	523760	0			7242	7927	7817	141405;141406;141407;141408	98764;98765	98765		2	ENST00000389561.6_336_9521;ENST00000389561.6_153_9521	ENSG00000183495.13;ENSG00000183495.13	N_truncation;ORF_annotated
AQPAQPADEPAEK	VSPFLEGLEERPQRKAQPAQPADEPAEKAD	RKAQPAQPADEPAEKADEPMEH________	K	A	Q	E	K	A	4	0	0	1	0	2	2	0	0	0	0	1	0	0	3	0	0	0	0	0	0	0	13	0	1350.6416	ENST00000396394.6_398_1186	ENST00000396394.6_398_1186	244	256	yes	yes	2	3.8409e-05	112.13			By MS/MS			By MS/MS	2.67	0.471	NA	1	2	NA	NA	NA	NA	NA	2	NA	NA	1	658310	0	0	415810	0	0	242500			7243	8171	7818	141409;141410;141411	98766;98767;98768	98767		3	ENST00000396394.6_398_1186	ENSG00000129084.17	ORF_annotated
AQPAQPADEPAEKADEPMEH	VSPFLEGLEERPQRKAQPAQPADEPAEKAD	PADEPAEKADEPMEH_______________	K	A	Q	E	H	-	5	0	0	2	0	2	4	0	1	0	0	1	1	0	4	0	0	0	0	0	0	0	20	1	2159.943	ENST00000396394.6_398_1186	ENST00000396394.6_398_1186	244	263	yes	yes	2;3;4	3.1224e-48	192.16	By MS/MS	By MS/MS	By MS/MS	By MS/MS	By MS/MS	By MS/MS	4.54	1.08	NA	5	5	9	33	7	21	12	2	12	8	4	507980000	211370000	46486000	1139000	82505000	140340000	26139000			7244	8171	7819;7820	141412;141413;141414;141415;141416;141417;141418;141419;141420;141421;141422;141423;141424;141425;141426;141427;141428;141429;141430;141431;141432;141433;141434;141435;141436;141437;141438;141439;141440;141441;141442;141443;141444;141445;141446;141447;141448;141449;141450;141451;141452;141453;141454;141455;141456;141457;141458;141459;141460;141461;141462;141463;141464;141465;141466;141467;141468;141469;141470	98769;98770;98771;98772;98773;98774;98775;98776;98777;98778;98779;98780;98781;98782;98783;98784;98785;98786;98787;98788;98789;98790;98791;98792;98793;98794;98795;98796;98797;98798;98799;98800;98801;98802;98803;98804;98805;98806;98807;98808;98809;98810	98796	7964	42	ENST00000396394.6_398_1186	ENSG00000129084.17	ORF_annotated
AQPARPPPPAQPGEIGEAIAK	IFPISYVEKLTPPEKAQPARPPPPAQPGEI	PPPAQPGEIGEAIAKYNFNADTNVELSLRK	K	A	Q	A	K	Y	5	1	0	0	0	2	2	2	0	2	0	1	0	0	6	0	0	0	0	0	0	0	21	1	2094.1222	ENST00000355634.9_1015_4314;ENST00000355634.9_715_4314;ENST00000449407.6_794_2725;ENST00000319471.13_565_2499;ENST00000393528.7_739_2736;ENST00000319471.13_307_2499	ENST00000355634.9_1015_4314	926	946	yes	no	3	0.00019777	61.087		By MS/MS	By matching				1	0	2	NA	NA	NA	NA	NA	NA	1	1	NA	NA	NA	18849000	0	14192000	4656800	0	0	0			7245	5850	7821	141471;141472	98811	98811		1	ENST00000355634.9_1015_4314;ENST00000355634.9_715_4314;ENST00000449407.6_794_2725;ENST00000319471.13_565_2499;ENST00000393528.7_739_2736;ENST00000319471.13_307_2499	ENSG00000154556.17;ENSG00000154556.17;ENSG00000154556.17;ENSG00000154556.17;ENSG00000154556.17;ENSG00000154556.17	ORF_annotated;ORF_annotated;ORF_annotated;N_truncation;ORF_annotated;ORF_annotated
AQPDDPESQMACHVFR	IHNSHDLTYFAYLIKAQPDDPESQMACHVF	QPDDPESQMACHVFRATDPSQVPDVISSIR	K	A	Q	F	R	A	2	1	0	2	1	2	1	0	1	0	0	0	1	1	2	1	0	0	0	1	0	0	16	0	1886.804	ENST00000377625.6_348_4052	ENST00000377625.6_348_4052	145	160	yes	yes	3	4.6542e-06	95.428	By MS/MS	By matching	By MS/MS	By matching	By MS/MS		1.5	0.866	6	NA	2	NA	NA	NA	2	1	2	2	1	NA	33741000	13385000	2673800	5196100	3685400	8800500	0			7246	7531	7822	141473;141474;141475;141476;141477;141478;141479;141480	98812;98813;98814;98815	98814		2	ENST00000377625.6_348_4052	ENSG00000136111.12	ORF_annotated
AQPEEEDEDEVSMK	DELFKGATLKALRPKAQPEEEDEDEVSMKG	KAQPEEEDEDEVSMKGRPPPTPLFGDDDDD	K	A	Q	M	K	G	1	0	0	2	0	1	5	0	0	0	0	1	1	0	1	1	0	0	0	1	0	0	14	0	1634.6618	ENST00000238256.7_119_3775;ENST00000238256.7_323_3775	ENST00000238256.7_119_3775	1184	1197	yes	no	2	6.7717e-11	134.3	By MS/MS	By matching		By MS/MS			6	0	NA	NA	NA	NA	NA	3	1	1	NA	1	NA	NA	1845000	327850	26173	0	1491000	0	0			7247	916	7823	141481;141482;141483	98816;98817	98817		2	ENST00000238256.7_119_3775;ENST00000238256.7_323_3775	ENSG00000119321.8;ENSG00000119321.8	ORF_annotated;N_truncation
AQPFAQPPGPWPLSSPGPR	LKCRQPAPPTSQPPRAQPFAQPPGPWPLSS	AQPPGPWPLSSPGPRLVFNRVNGRRAPSTS	R	A	Q	P	R	L	2	1	0	0	0	2	0	2	0	0	1	0	0	1	7	2	0	1	0	0	0	0	19	0	1986.0112	ENST00000307650.8_180_659	ENST00000307650.8_180_659	47	65	yes	yes	3	0.00029863	59.512					By MS/MS		1	0	1	NA	NA	NA	NA	NA	NA	NA	NA	NA	1	NA	316960	0	0	0	0	316960	0			7248	3775	7824	141484	98818	98818		1	ENST00000307650.8_180_659	ENSG00000172366.19	ORF_annotated
AQPFGFIDSDTDAEEER	DSRPPGRPAEVHLERAQPFGFIDSDTDAEE	PFGFIDSDTDAEEERIPATPVVIPMKKRKI	R	A	Q	E	R	I	2	1	0	3	0	1	3	1	0	1	0	0	0	2	1	1	1	0	0	0	0	0	17	0	1925.8279	ENST00000376406.7_649_6915	ENST00000376406.7_649_6915	321	337	yes	yes	2	0.00031286	91.914	By MS/MS						5.5	0.5	NA	NA	NA	NA	1	1	2	NA	NA	NA	NA	NA	3142800	3142800	0	0	0	0	0			7249	7447	7825	141485;141486	98819;98820;98821	98820		3	ENST00000376406.7_649_6915	ENSG00000137337.14	ORF_annotated
AQPFGFIDSDTDAEEERIPATPVVIPMK	DSRPPGRPAEVHLERAQPFGFIDSDTDAEE	EEERIPATPVVIPMKKRKIFHGVGTRGPGA	R	A	Q	M	K	K	3	1	0	3	0	1	3	1	0	3	0	1	1	2	4	1	2	0	0	2	0	0	28	1	3072.5114	ENST00000376406.7_649_6915	ENST00000376406.7_649_6915	321	348	yes	yes	3	9.4105e-06	78.752	By MS/MS				By matching		6	0	NA	NA	NA	NA	NA	3	2	NA	NA	NA	1	NA	34245000	26578000	0	0	0	7667300	0			7250	7447	7826	141487;141488;141489	98822;98823	98823		2	ENST00000376406.7_649_6915	ENSG00000137337.14	ORF_annotated
AQPGAAPGIYQQSAEASSSQGTAANSQSYTIMSPAVLK	LEPGADSVSMQAFSRAQPGAAPGIYQQSAE	ANSQSYTIMSPAVLKSELQSPTHPSSALPP	R	A	Q	L	K	S	8	0	1	0	0	5	1	3	0	2	1	1	1	0	3	7	2	0	2	1	0	0	38	0	3766.8108	ENST00000329236.8_1_2985;ENST00000329236.8_196_2985;ENST00000628161.2_333_2888;ENST00000345781.10_333_2891;ENST00000628161.2_447_2888;ENST00000345781.10_447_2891	ENST00000329236.8_1_2985	564	601	no	no	3	1.8974e-40	146.59	By MS/MS				By matching		1	0	2	NA	NA	NA	NA	NA	1	NA	NA	NA	1	NA	4294000	4216400	0	0	0	77644	0			7251	4764;5540	7827	141490;141491	98824	98824		1	ENST00000329236.8_1_2985;ENST00000329236.8_196_2985;ENST00000628161.2_333_2888;ENST00000345781.10_333_2891;ENST00000628161.2_447_2888;ENST00000345781.10_447_2891	ENSG00000182872.15;ENSG00000182872.15;ENSG00000182872.15;ENSG00000182872.15;ENSG00000182872.15;ENSG00000182872.15	ORF_annotated;N_truncation;ORF_annotated;ORF_annotated;N_truncation;N_truncation
AQPGTLNLNNEVVK	______________________________	MAQPGTLNLNNEVVKMRKEVKRIRVLVIRK	M	A	Q	V	K	M	1	0	3	0	0	1	1	1	0	0	2	1	0	0	1	0	1	0	0	2	0	0	14	0	1495.7995	ENST00000339397.4_73_1359	ENST00000339397.4_73_1359	2	15	yes	yes	2	0.0047279	72.34		By MS/MS	By MS/MS	By matching		By matching	1	0	6	NA	NA	NA	NA	NA	NA	2	1	1	NA	2	23813000	0	9770200	3542200	3563800	0	6936800			7252	5247	7828	141492;141493;141494;141495;141496;141497	98825;98826	98826		2	ENST00000339397.4_73_1359	ENSG00000151304.5	ORF_annotated
AQPGVSETEEVALQPLLTPK	TAPYLGRSMSYSSQKAQPGVSETEEVALQP	SETEEVALQPLLTPKDEVQLKTTYSKSNGQ	K	A	Q	P	K	D	2	0	0	0	0	2	3	1	0	0	3	1	0	0	3	1	2	0	0	2	0	0	20	0	2106.1209	ENST00000287169.7_1552_3507;ENST00000287169.7_1522_3507;ENST00000287169.7_1363_3507	ENST00000287169.7_1552_3507	579	598	yes	no	2;3	1.0907e-07	118.52	By MS/MS	By MS/MS			By matching	By matching	1	0	7	NA	NA	NA	NA	NA	3	2	NA	NA	1	1	20818000	7424500	9340100	0	0	562890	3490500			7253	2906	7829	141498;141499;141500;141501;141502;141503;141504	98827;98828;98829	98827		3	ENST00000287169.7_1552_3507;ENST00000287169.7_1522_3507;ENST00000287169.7_1363_3507	ENSG00000156599.10;ENSG00000156599.10;ENSG00000156599.10	N_truncation;N_truncation;ORF_annotated
AQPLEDLAGFTELSETSGHTQESLTAGK	EEEPSRRRPRAPKEKAQPLEDLAGFTELSE	SETSGHTQESLTAGKATKIPCESPPLEVVD	K	A	Q	G	K	A	3	0	0	1	0	2	4	3	1	0	4	1	0	1	1	3	4	0	0	0	0	0	28	0	2916.3989	ENST00000368653.7_196_8883;ENST00000368654.7_377_10144;ENST00000368654.7_1409_10144	ENST00000368654.7_377_10144	2673	2700	no	no	3;4	1.1573e-103	247.69	By MS/MS	By MS/MS	By matching	By MS/MS	By MS/MS	By MS/MS	5.29	1.1	NA	1	3	2	7	21	13	5	2	4	5	5	210900000	88385000	38094000	259510	23178000	25659000	35319000			7254	6650;6649	7830	141505;141506;141507;141508;141509;141510;141511;141512;141513;141514;141515;141516;141517;141518;141519;141520;141521;141522;141523;141524;141525;141526;141527;141528;141529;141530;141531;141532;141533;141534;141535;141536;141537;141538	98830;98831;98832;98833;98834;98835;98836;98837;98838;98839;98840;98841;98842;98843;98844;98845;98846;98847;98848;98849;98850;98851;98852;98853	98851		24	ENST00000368653.7_196_8883;ENST00000368654.7_377_10144;ENST00000368654.7_1409_10144	ENSG00000148773.13;ENSG00000148773.13;ENSG00000148773.13	ORF_annotated;ORF_annotated;N_truncation
AQPLEDLAGLK	ASVTGSKRHPKTKEKAQPLEDLAGLKELFQ	TKEKAQPLEDLAGLKELFQTPVCTDKPTTH	K	A	Q	L	K	E	2	0	0	1	0	1	1	1	0	0	3	1	0	0	1	0	0	0	0	0	0	0	11	0	1153.6343	ENST00000368653.7_196_8883;ENST00000368654.7_377_10144;ENST00000368654.7_1409_10144	ENST00000368654.7_377_10144	1461	1471	no	no	2	0.00014716	98.033	By MS/MS	By MS/MS	By matching	By MS/MS	By MS/MS	By MS/MS	2.5	1.35	14	8	9	7	4	NA	9	12	1	6	5	9	479670000	88833000	112310000	107080	38477000	72761000	167190000			7255	6650;6649	7831	141539;141540;141541;141542;141543;141544;141545;141546;141547;141548;141549;141550;141551;141552;141553;141554;141555;141556;141557;141558;141559;141560;141561;141562;141563;141564;141565;141566;141567;141568;141569;141570;141571;141572;141573;141574;141575;141576;141577;141578;141579;141580	98854;98855;98856;98857;98858;98859;98860;98861;98862;98863;98864;98865;98866;98867;98868;98869;98870;98871;98872;98873;98874;98875;98876;98877	98863		24	ENST00000368653.7_196_8883;ENST00000368654.7_377_10144;ENST00000368654.7_1409_10144	ENSG00000148773.13;ENSG00000148773.13;ENSG00000148773.13	ORF_annotated;ORF_annotated;N_truncation
AQPLEDLASFQELSQTPGHTEELANGAADSFTSAPK	DVIGSRRQPRAPKEKAQPLEDLASFQELSQ	ELANGAADSFTSAPKQTPDSGKPLKISRRV	K	A	Q	P	K	Q	6	0	1	2	0	3	4	2	1	0	4	1	0	2	3	4	3	0	0	0	0	0	36	0	3756.7755	ENST00000368653.7_196_8883;ENST00000368654.7_377_10144;ENST00000368654.7_1409_10144	ENST00000368654.7_377_10144	2912	2947	no	no	3;4	9.0912e-94	216.53	By MS/MS	By MS/MS		By MS/MS	By MS/MS	By MS/MS	5.77	1.04	1	NA	NA	NA	NA	21	6	4	NA	4	4	4	114950000	55827000	13723000	0	5420700	19948000	20034000			7256	6650;6649	7832	141581;141582;141583;141584;141585;141586;141587;141588;141589;141590;141591;141592;141593;141594;141595;141596;141597;141598;141599;141600;141601;141602	98878;98879;98880;98881;98882;98883;98884;98885;98886;98887;98888;98889;98890;98891;98892;98893	98893		16	ENST00000368653.7_196_8883;ENST00000368654.7_377_10144;ENST00000368654.7_1409_10144	ENSG00000148773.13;ENSG00000148773.13;ENSG00000148773.13	ORF_annotated;ORF_annotated;N_truncation
AQPLSLEELLAK	SKKDEEDEHGDKKPKAQPLSLEELLAKKKA	KPKAQPLSLEELLAKKKAEEEAEAKPKFLS	K	A	Q	A	K	K	2	0	0	0	0	1	2	0	0	0	4	1	0	0	1	1	0	0	0	0	0	0	12	0	1310.7446	ENST00000308025.7_81_2540	ENST00000308025.7_81_2540	139	150	yes	yes	2;3	6.5151e-09	123.75	By MS/MS	By MS/MS	By MS/MS	By MS/MS	By MS/MS	By MS/MS	2.57	1.29	17	21	13	11	7	NA	12	15	12	12	8	10	663590000	240440000	168650000	45312000	51711000	52690000	104790000			7257	3803	7833	141603;141604;141605;141606;141607;141608;141609;141610;141611;141612;141613;141614;141615;141616;141617;141618;141619;141620;141621;141622;141623;141624;141625;141626;141627;141628;141629;141630;141631;141632;141633;141634;141635;141636;141637;141638;141639;141640;141641;141642;141643;141644;141645;141646;141647;141648;141649;141650;141651;141652;141653;141654;141655;141656;141657;141658;141659;141660;141661;141662;141663;141664;141665;141666;141667;141668;141669;141670;141671	98894;98895;98896;98897;98898;98899;98900;98901;98902;98903;98904;98905;98906;98907;98908;98909;98910;98911;98912;98913;98914;98915;98916;98917;98918;98919;98920;98921;98922;98923;98924;98925;98926;98927;98928;98929;98930;98931;98932;98933;98934;98935;98936;98937;98938;98939;98940;98941	98925		47	ENST00000308025.7_81_2540	ENSG00000174243.9	ORF_annotated
AQPNHDPNTHHCLCGADADLIMLGLATHEPNFTIIR	GEGEHKIMDYIRRQRAQPNHDPNTHHCLCG	MLGLATHEPNFTIIREEFKPNKPKPCGLCN	R	A	Q	I	R	E	4	1	3	3	2	1	1	2	4	3	4	0	1	1	3	0	3	0	0	0	0	0	36	0	4048.9095	ENST00000377191.4_258_2945;ENST00000377191.4_96_2945	ENST00000377191.4_96_2945	217	252	no	no	5;6	9.4219e-11	96.024	By MS/MS	By matching	By MS/MS	By MS/MS	By MS/MS		5	0.426	NA	NA	NA	1	9	1	4	2	1	3	1	NA	34885000	25347000	3080400	1114300	1449300	3893700	0			7258	7499;7498	7834	141672;141673;141674;141675;141676;141677;141678;141679;141680;141681;141682	98942;98943;98944;98945;98946;98947;98948;98949;98950	98950		9	ENST00000377191.4_258_2945;ENST00000377191.4_96_2945	ENSG00000088930.7;ENSG00000088930.7	N_truncation;ORF_annotated
AQPPDYTFPSGSGAHFPQVPGGAVR	______________________________	GSGAHFPQVPGGAVRVAAAAGSGPSPPGSP	R	A	Q	V	R	V	3	1	0	1	0	2	0	4	1	0	0	0	0	2	5	2	1	0	1	2	0	0	25	0	2539.2244	ENST00000370631.3_58_1494	ENST00000370631.3_58_1494	13	37	yes	yes	3	5.8481e-09	81.922	By MS/MS	By matching	By matching		By matching	By MS/MS	1	0	10	NA	NA	NA	NA	NA	1	3	2	NA	1	3	67197000	7643000	17946000	6782500	0	747010	34078000			7259	6860	7835	141683;141684;141685;141686;141687;141688;141689;141690;141691;141692	98951;98952;98953	98953		3	ENST00000370631.3_58_1494	ENSG00000155252.13	ORF_annotated
AQPPEAGPQGLHDLGR	TPVIGGSDKPGMEEKAQPPEAGPQGLHDLG	QPPEAGPQGLHDLGRSSSSLLASPGHISVK	K	A	Q	G	R	S	2	1	0	1	0	2	1	3	1	0	2	0	0	0	3	0	0	0	0	0	0	0	16	0	1641.8223	ENST00000275418.11_55_2652;ENST00000251527.9_211_2745;ENST00000251527.9_67_2745	ENST00000275418.11_55_2652	665	680	yes	no	2;3	5.1796e-07	117.79	By MS/MS	By MS/MS		By MS/MS			1	0	5	NA	NA	NA	NA	NA	1	2	NA	2	NA	NA	39747000	886950	26134000	0	12726000	0	0			7260	2597	7836	141693;141694;141695;141696;141697	98954;98955;98956;98957;98958	98955		4	ENST00000275418.11_55_2652;ENST00000251527.9_211_2745;ENST00000251527.9_67_2745	ENSG00000117868.15;ENSG00000117868.15;ENSG00000117868.15	N_truncation;N_truncation;ORF_annotated
AQPPSSAASR	MNTPSQPRQHFYPSRAQPPSSAASRVQSAA	FYPSRAQPPSSAASRVQSAAPARPGPAAHV	R	A	Q	S	R	V	3	1	0	0	0	1	0	0	0	0	0	0	0	0	2	3	0	0	0	0	0	0	10	0	970.48321	ENST00000342981.8_535_5214;ENST00000342981.8_415_5214;ENST00000346169.6_392_5068;ENST00000346169.6_272_5068	ENST00000342981.8_535_5214	16	25	no	no	2	0.00030366	104.2		By MS/MS				By MS/MS	1	0	5	NA	NA	NA	NA	NA	NA	2	NA	NA	NA	3	55905000	0	8594300	0	0	0	47311000			7261	5419;5551	7837	141698;141699;141700;141701;141702	98959;98960;98961	98960		3	ENST00000342981.8_535_5214;ENST00000342981.8_415_5214;ENST00000346169.6_392_5068;ENST00000346169.6_272_5068	ENSG00000114867.20;ENSG00000114867.20;ENSG00000114867.20;ENSG00000114867.20	N_truncation;ORF_annotated;N_truncation;ORF_annotated
AQPSASLGVGYR	TYRAQPSVSLGAAYRAQPSASLGVGYRTQP	AYRAQPSASLGVGYRTQPMTAQAASYRAQP	R	A	Q	Y	R	T	2	1	0	0	0	1	0	2	0	0	1	0	0	0	1	2	0	0	1	1	0	0	12	0	1204.62	ENST00000310137.4_140_2146	ENST00000310137.4_140_2146	251	262	yes	yes	2	6.3982e-08	145.17	By MS/MS	By MS/MS	By matching	By matching	By MS/MS	By MS/MS	2.81	1.76	16	7	3	5	10	2	9	6	4	1	13	10	529470000	186070000	84969000	1565000	1209600	86964000	168700000			7262	3923	7838	141703;141704;141705;141706;141707;141708;141709;141710;141711;141712;141713;141714;141715;141716;141717;141718;141719;141720;141721;141722;141723;141724;141725;141726;141727;141728;141729;141730;141731;141732;141733;141734;141735;141736;141737;141738;141739;141740;141741;141742;141743;141744;141745	98962;98963;98964;98965;98966;98967;98968;98969;98970;98971;98972;98973;98974;98975;98976;98977;98978;98979;98980;98981;98982;98983;98984;98985;98986	98976		23	ENST00000310137.4_140_2146	ENSG00000239306.4	ORF_annotated
AQPSSSEDELDNVFFK	IFAAASRKRKKPKEKAQPSSSEDELDNVFF	QPSSSEDELDNVFFKKENVEQCHNDTKEES	K	A	Q	F	K	K	1	0	1	2	0	1	2	0	0	0	1	1	0	2	1	3	0	0	0	1	0	0	16	0	1811.8214	ENST00000396432.6_491_6361;ENST00000612832.4_491_4708;ENST00000320481.10_95_4315	ENST00000396432.6_491_6361	1427	1442	yes	no	2	6.7682e-05	103.88	By MS/MS				By matching	By matching	6	0	NA	NA	NA	NA	NA	3	1	NA	NA	NA	1	1	2979800	1332600	0	0	0	988230	658930			7263	8176	7839	141746;141747;141748	98987	98987		1	ENST00000396432.6_491_6361;ENST00000612832.4_491_4708;ENST00000320481.10_95_4315	ENSG00000107863.17;ENSG00000107863.17;ENSG00000107863.17	N_truncation;ORF_annotated;ORF_annotated
AQPSVSLGAAYR	ASYVAPLTAQPATYRAQPSVSLGAAYRAQP	TYRAQPSVSLGAAYRAQPSASLGVGYRTQP	R	A	Q	Y	R	A	3	1	0	0	0	1	0	1	0	0	1	0	0	0	1	2	0	0	1	1	0	0	12	0	1218.6357	ENST00000310137.4_140_2146	ENST00000310137.4_140_2146	239	250	yes	yes	2;3	1.1144e-10	159.58	By MS/MS	By MS/MS	By matching	By matching	By MS/MS	By MS/MS	3.28	1.86	16	6	5	9	10	8	13	14	1	2	15	9	571450000	279860000	100540000	140980	1387800	66003000	123520000			7264	3923	7840	141749;141750;141751;141752;141753;141754;141755;141756;141757;141758;141759;141760;141761;141762;141763;141764;141765;141766;141767;141768;141769;141770;141771;141772;141773;141774;141775;141776;141777;141778;141779;141780;141781;141782;141783;141784;141785;141786;141787;141788;141789;141790;141791;141792;141793;141794;141795;141796;141797;141798;141799;141800;141801;141802	98988;98989;98990;98991;98992;98993;98994;98995;98996;98997;98998;98999;99000;99001;99002;99003;99004;99005;99006;99007;99008;99009;99010;99011;99012;99013;99014;99015;99016;99017;99018;99019;99020;99021;99022;99023;99024	99006		34	ENST00000310137.4_140_2146	ENSG00000239306.4	ORF_annotated
AQPSVSLGAPYR	GYRTQPMTAQAASYRAQPSVSLGAPYRGQL	SYRAQPSVSLGAPYRGQLASPSSQSAAASS	R	A	Q	Y	R	G	2	1	0	0	0	1	0	1	0	0	1	0	0	0	2	2	0	0	1	1	0	0	12	0	1244.6513	ENST00000310137.4_140_2146	ENST00000310137.4_140_2146	275	286	yes	yes	2	4.1801e-08	149.57	By MS/MS	By MS/MS	By matching	By matching	By MS/MS	By MS/MS	3.14	1.89	15	4	3	8	7	6	13	8	1	2	11	8	790480000	369990000	99934000	34438	4392000	77218000	238910000			7265	3923	7841	141803;141804;141805;141806;141807;141808;141809;141810;141811;141812;141813;141814;141815;141816;141817;141818;141819;141820;141821;141822;141823;141824;141825;141826;141827;141828;141829;141830;141831;141832;141833;141834;141835;141836;141837;141838;141839;141840;141841;141842;141843;141844;141845	99025;99026;99027;99028;99029;99030;99031;99032;99033;99034;99035;99036;99037;99038;99039;99040;99041;99042;99043;99044;99045	99040		19	ENST00000310137.4_140_2146	ENSG00000239306.4	ORF_annotated
AQPSVVLSAAHTVAAR	TFLRISKSDFYEIMRAQPSVVLSAAHTVAA	QPSVVLSAAHTVAARMSPFVRQMDFAIDWT	R	A	Q	A	R	M	5	1	0	0	0	1	0	0	1	0	1	0	0	0	1	2	1	0	0	3	0	0	16	0	1576.8685	ENST00000221249.10_432_4412;ENST00000600737.5_84_4178;ENST00000414982.7_223_4320;ENST00000414982.7_196_4320	ENST00000221249.10_432_4412	570	585	yes	no	3	0.0096186	40.962					By MS/MS		1	0	1	NA	NA	NA	NA	NA	NA	NA	NA	NA	1	NA	264530	0	0	0	0	264530	0			7266	544	7842	141846	99046	99046		1	ENST00000221249.10_432_4412;ENST00000600737.5_84_4178;ENST00000414982.7_223_4320;ENST00000414982.7_196_4320	ENSG00000032444.15;ENSG00000032444.15;ENSG00000032444.15;ENSG00000032444.15	ORF_annotated;ORF_annotated;N_truncation;ORF_annotated
AQPTPSSSATQSK	______________________________	ARAQPTPSSSATQSKPTPVKPNYALKFTLA	R	A	Q	S	K	P	2	0	0	0	0	2	0	0	0	0	0	1	0	0	2	4	2	0	0	0	0	0	13	0	1288.6259	ENST00000358625.3_172_1173	ENST00000358625.3_172_1173	15	27	yes	yes	2	0.0065911	69.01	By matching		By MS/MS	By MS/MS			1	0	4	NA	NA	NA	NA	NA	1	NA	2	1	NA	NA	7622700	4342900	0	2683900	595860	0	0			7267	6100	7843	141847;141848;141849;141850	99047;99048	99047		2	ENST00000358625.3_172_1173	ENSG00000196363.9	ORF_annotated
AQPTTLVLPPQYVDDVISR	RSANQMGVSAKRRPKAQPTTLVLPPQYVDD	TLVLPPQYVDDVISRIDRMFPEMSIHLSRP	K	A	Q	S	R	I	1	1	0	2	0	2	0	0	0	1	2	0	0	0	3	1	2	0	1	3	0	0	19	0	2111.1263	ENST00000292035.9_65_997;ENST00000357028.6_23_847	ENST00000292035.9_65_997	150	168	yes	no	2;3	2.4742e-09	151.54	By MS/MS	By MS/MS	By MS/MS	By MS/MS	By MS/MS	By MS/MS	1	0	24	NA	NA	NA	NA	NA	5	5	4	3	2	5	86354000	49044000	5612900	5844700	2835400	3221900	19796000			7268	3025	7844	141851;141852;141853;141854;141855;141856;141857;141858;141859;141860;141861;141862;141863;141864;141865;141866;141867;141868;141869;141870;141871;141872;141873;141874	99049;99050;99051;99052;99053;99054;99055;99056;99057;99058;99059;99060;99061;99062;99063;99064	99049		16	ENST00000292035.9_65_997;ENST00000357028.6_23_847	ENSG00000160563.13;ENSG00000160563.13	ORF_annotated;ORF_annotated
AQPVIEFMCEVLDIR	KMMLNIDVSATAFYKAQPVIEFMCEVLDIR	AQPVIEFMCEVLDIRNIDEQPKPLTDSQRV	K	A	Q	I	R	N	1	1	0	1	1	1	2	0	0	2	1	0	1	1	1	0	0	0	0	2	0	0	15	0	1818.9008	ENST00000373204.5_214_2784;ENST00000373204.5_439_2784;ENST00000373204.5_721_2784;ENST00000635259.1_304_2421;ENST00000373204.5_631_2784	ENST00000373204.5_214_2784	225	239	yes	no	2;3	0.0092286	43.628	By MS/MS				By matching		1	0	3	NA	NA	NA	NA	NA	2	NA	NA	NA	1	NA	2988800	2984700	0	0	0	4037.1	0			7269	7145	7845	141875;141876;141877	99065;99066	99065		2	ENST00000373204.5_214_2784;ENST00000373204.5_439_2784;ENST00000373204.5_721_2784;ENST00000635259.1_304_2421;ENST00000373204.5_631_2784	ENSG00000092847.11;ENSG00000092847.11;ENSG00000092847.11;ENSG00000092847.11;ENSG00000092847.11	ORF_annotated;N_truncation;N_truncation;overl_dORF;N_truncation
AQPVIEFVCEVLDFK	KMMLNIDVSATAFYKAQPVIEFVCEVLDFK	AQPVIEFVCEVLDFKSIEEQQKPLTDSQRV	K	A	Q	F	K	S	1	0	0	1	1	1	2	0	0	1	1	1	0	2	1	0	0	0	0	3	0	0	15	0	1792.907	ENST00000220592.9_114_2690;ENST00000220592.9_252_2690	ENST00000220592.9_114_2690	227	241	yes	no	2;3	1.6312e-18	126.63	By MS/MS	By MS/MS	By MS/MS	By matching	By MS/MS	By matching	5.5	1.08	NA	1	1	1	2	17	9	3	1	3	4	2	59488000	22236000	17717000	176190	1198700	17497000	663720			7270	523	7846	141878;141879;141880;141881;141882;141883;141884;141885;141886;141887;141888;141889;141890;141891;141892;141893;141894;141895;141896;141897;141898;141899	99067;99068;99069;99070;99071;99072;99073;99074;99075;99076;99077;99078;99079;99080;99081;99082	99078		15	ENST00000220592.9_114_2690;ENST00000220592.9_252_2690	ENSG00000123908.11;ENSG00000123908.11	ORF_annotated;N_truncation
AQPVPHYGVPFKPQIPEAR	PTKEDEEEDEPVVIKAQPVPHYGVPFKPQI	PHYGVPFKPQIPEARTVEICPFSFDSRDKE	K	A	Q	A	R	T	2	1	0	0	0	2	1	1	1	1	0	1	0	1	5	0	0	0	1	2	0	0	19	1	2130.1374	ENST00000300403.10_529_2769	ENST00000300403.10_529_2769	513	531	yes	yes	4	0.00039642	61.167		By matching			By MS/MS	By MS/MS	1	0	5	NA	NA	NA	NA	NA	NA	1	NA	NA	2	2	30462000	0	4142200	0	0	11986000	14334000			7271	3410	7847	141900;141901;141902;141903;141904	99083;99084;99085	99085		3	ENST00000300403.10_529_2769	ENSG00000088325.15	ORF_annotated
AQPVQVAEGSEPDGFWEALGGK	EAEKTGAQELLRVLRAQPVQVAEGSEPDGF	EGSEPDGFWEALGGKAAYRTSPRLKDKKMD	R	A	Q	G	K	A	3	0	0	1	0	2	3	4	0	0	1	1	0	1	2	1	0	1	0	2	0	0	22	0	2271.0808	ENST00000373818.8_223_2415;ENST00000373808.7_1_2226;ENST00000449733.6_55_2301;ENST00000373818.8_70_2415;ENST00000373806.1_197_817	ENST00000373818.8_223_2415	576	597	yes	no	2;3	5.1296e-12	168.1	By MS/MS			By MS/MS			5.67	0.471	NA	NA	NA	NA	2	4	3	NA	NA	3	NA	NA	34528000	12138000	0	0	22390000	0	0			7272	7219	7848	141905;141906;141907;141908;141909;141910	99086;99087;99088;99089	99089		4	ENST00000373818.8_223_2415;ENST00000373808.7_1_2226;ENST00000449733.6_55_2301;ENST00000373818.8_70_2415;ENST00000373806.1_197_817	ENSG00000148180.18;ENSG00000283430.1;ENSG00000283299.1;ENSG00000148180.18;ENSG00000148180.18	N_truncation;ORF_annotated;N_truncation;ORF_annotated;overl_dORF
AQPWWTPK	ASVWQRSLYNVNGLKAQPWWTPKETGYTEL	YNVNGLKAQPWWTPKETGYTELVKSLERNW	K	A	Q	P	K	E	1	0	0	0	0	1	0	0	0	0	0	1	0	0	2	0	1	2	0	0	0	0	8	0	1012.5131	ENST00000379454.8_189_2462;ENST00000541428.4_1_2187	ENST00000379454.8_189_2462	572	579	yes	no	2	0.036534	54.157		By MS/MS				By matching	1	0	2	NA	NA	NA	NA	NA	NA	1	NA	NA	NA	1	31358000	0	22582000	0	0	0	8775700			7273	7665	7849	141911;141912	99090	99090		1	ENST00000379454.8_189_2462;ENST00000541428.4_1_2187	ENSG00000198363.16;ENSG00000283485.1	ORF_annotated;ORF_annotated
AQQAADKYLYVDK	______________________________	______________________________	M	A	Q	D	K	N	3	0	0	2	0	2	0	0	0	0	1	2	0	0	0	0	0	0	2	1	0	0	13	1	1511.762	ENST00000216181.9_232_6111	ENST00000216181.9_232_6111	2	14	yes	yes	2;3	2.0355e-10	187.85	By MS/MS	By MS/MS		By MS/MS	By MS/MS	By MS/MS	2.82	1.25	1	8	4	2	1	1	4	3	NA	7	2	1	163790000	10932000	17586000	0	127700000	2668300	4899000			7274	385	7850	141913;141914;141915;141916;141917;141918;141919;141920;141921;141922;141923;141924;141925;141926;141927;141928;141929	99091;99092;99093;99094;99095;99096;99097;99098;99099;99100;99101;99102;99103	99099		11	ENST00000216181.9_232_6111	ENSG00000100345.20	ORF_annotated
AQQAADKYLYVDKNFINNPLAQADWAAK	______________________________	NFINNPLAQADWAAKKLVWVPSDKSGFEPA	M	A	Q	A	K	K	7	0	3	3	0	3	0	0	0	1	2	3	0	1	1	0	0	1	2	1	0	0	28	2	3165.5883	ENST00000216181.9_232_6111	ENST00000216181.9_232_6111	2	29	yes	yes	3;4	1.2122e-40	172.18		By MS/MS			By matching	By matching	6	0	NA	NA	NA	NA	NA	4	NA	2	NA	NA	1	1	4902300	0	2073700	0	0	1172900	1655700			7275	385	7851	141930;141931;141932;141933	99104;99105	99105		2	ENST00000216181.9_232_6111	ENSG00000100345.20	ORF_annotated
AQQALSELHTVEK	QTNFQQASAVGSSSRAQQALSELHTVEKAV	SRAQQALSELHTVEKAVEMTDQLMVPTLGS	R	A	Q	E	K	A	2	0	0	0	0	2	2	0	1	0	2	1	0	0	0	1	1	0	0	1	0	0	13	0	1452.7573	ENST00000375254.7_29_15577	ENST00000375254.7_29_15577	1838	1850	yes	yes	2;3	4.1291e-07	115.8	By MS/MS	By MS/MS	By matching	By MS/MS	By matching	By MS/MS	1.07	0.249	14	1	NA	NA	NA	NA	1	4	3	2	3	2	164600000	15376000	39806000	33396000	18082000	9323000	48614000			7276	7356	7852	141934;141935;141936;141937;141938;141939;141940;141941;141942;141943;141944;141945;141946;141947;141948	99106;99107;99108;99109;99110;99111	99108		4	ENST00000375254.7_29_15577	ENSG00000127481.14	ORF_annotated
AQQATPGGAAPTIFSR	VRGAAGVTDGNEVAKAQQATPGGAAPTIFS	QQATPGGAAPTIFSRILDKSLPADILYEDQ	K	A	Q	S	R	I	4	1	0	0	0	2	0	2	0	1	0	0	0	1	2	1	2	0	0	0	0	0	16	0	1571.8056	ENST00000259667.5_43_531;ENST00000461169.1_43_447	ENST00000259667.5_43_531	43	58	yes	no	2	3.9883e-19	187.44	By MS/MS	By MS/MS	By MS/MS	By MS/MS	By MS/MS	By MS/MS	1	0	14	NA	NA	NA	NA	NA	3	2	3	2	2	2	260810000	80651000	23063000	41357000	52402000	25438000	37897000			7277	1576	7853	141949;141950;141951;141952;141953;141954;141955;141956;141957;141958;141959;141960;141961;141962	99112;99113;99114;99115;99116;99117;99118;99119;99120;99121	99121		10	ENST00000259667.5_43_531;ENST00000461169.1_43_447	ENSG00000137133.10;ENSG00000137133.10	ORF_annotated;novel
AQQDQLVLIFAGK	ASVKEFKEEISRRFKAQQDQLVLIFAGKIL	FKAQQDQLVLIFAGKILKDGDTLNQHGIKD	K	A	Q	G	K	I	2	0	0	1	0	3	0	1	0	1	2	1	0	1	0	0	0	0	0	1	0	0	13	0	1429.7929	ENST00000368309.3_94_1896	ENST00000368309.3_94_1896	47	59	yes	yes	2;3	0.00036046	74.944	By MS/MS	By MS/MS	By MS/MS	By matching	By MS/MS	By MS/MS	2	0.834	6	13	2	2	NA	NA	3	1	7	2	5	5	33362000	4697600	633840	8255700	314970	1170500	18289000			7278	6623	7854	141963;141964;141965;141966;141967;141968;141969;141970;141971;141972;141973;141974;141975;141976;141977;141978;141979;141980;141981;141982;141983;141984;141985	99122;99123;99124;99125;99126;99127;99128;99129;99130	99129		9	ENST00000368309.3_94_1896	ENSG00000160803.7	ORF_annotated
AQQDVIMVLK	RGSAMQVSPLMFTDKAQQDVIMVLKFPSNS	MFTDKAQQDVIMVLKFPSNSPVTHVAANTQ	K	A	Q	L	K	F	1	0	0	1	0	2	0	0	0	1	1	1	1	0	0	0	0	0	0	2	0	0	10	0	1143.6322	ENST00000357115.7_245_8833;ENST00000357115.7_380_8833;ENST00000509835.5_51_4514	ENST00000357115.7_245_8833	2504	2513	no	no	2	0.0048224	69.825			By MS/MS	By MS/MS		By matching	1	0	3	NA	NA	NA	NA	NA	NA	NA	1	1	NA	1	47753000	0	0	0	7565300	0	40188000			7279	5980;9194	7855	141986;141987;141988	99131;99132	99132		2	ENST00000357115.7_245_8833;ENST00000357115.7_380_8833;ENST00000509835.5_51_4514	ENSG00000198589.10;ENSG00000198589.10;ENSG00000198589.10	ORF_annotated;N_truncation;N_truncation
AQQEAWVEKPSFGKPLEEHLTISGR	RKSLTLLQAVLPQIKAQQEAWVEKPSFGKP	SFGKPLEEHLTISGREIAFPIEACVTMLLE	K	A	Q	G	R	E	2	1	0	0	0	2	4	2	1	1	2	2	0	1	2	2	1	1	0	1	0	0	25	2	2836.4508	ENST00000262444.13_101_2401;ENST00000262444.13_80_2401;ENST00000340825.7_322_2736;ENST00000340825.7_301_2736	ENST00000262444.13_101_2401	235	259	yes	no	5	0.00019978	67.31	By MS/MS						2	0	NA	1	NA	NA	NA	NA	1	NA	NA	NA	NA	NA	1344600	1344600	0	0	0	0	0			7280	1849	7856	141989	99133	99133		0	ENST00000262444.13_101_2401;ENST00000262444.13_80_2401;ENST00000340825.7_322_2736;ENST00000340825.7_301_2736	ENSG00000006740.16;ENSG00000006740.16;ENSG00000006740.16;ENSG00000006740.16	N_truncation;ORF_annotated;N_truncation;ORF_annotated
AQQEDALAQQAFEEAR	QRLDGMGCLEFDEERAQQEDALAQQAFEEA	QQEDALAQQAFEEARRRTREFEDRDRSHRE	R	A	Q	A	R	R	5	1	0	1	0	4	3	0	0	0	1	0	0	1	0	0	0	0	0	0	0	0	16	0	1803.8388	ENST00000290858.10_262_807;ENST00000412916.6_164_724	ENST00000412916.6_164_724	132	147	no	no	2;3	1.3424e-71	322.7	By MS/MS	By MS/MS	By MS/MS	By MS/MS	By MS/MS	By MS/MS	2.61	2.01	18	7	3	NA	2	8	5	7	4	11	2	9	313690000	106730000	22421000	9319900	90200000	26116000	58900000			7281	8487;3003	7857	141990;141991;141992;141993;141994;141995;141996;141997;141998;141999;142000;142001;142002;142003;142004;142005;142006;142007;142008;142009;142010;142011;142012;142013;142014;142015;142016;142017;142018;142019;142020;142021;142022;142023;142024;142025;142026;142027	99134;99135;99136;99137;99138;99139;99140;99141;99142;99143;99144;99145;99146;99147;99148;99149;99150;99151;99152;99153;99154;99155;99156;99157;99158	99136		24	ENST00000290858.10_262_807;ENST00000412916.6_164_724	ENSG00000067955.13;ENSG00000067955.13	ORF_annotated;ORF_annotated
AQQEFAAGVFSNPAVR	RIHSLYRRTGASFQKAQQEFAAGVFSNPAV	QQEFAAGVFSNPAVRTAAANAAAGAAENAF	K	A	Q	V	R	T	4	1	1	0	0	2	1	1	0	0	0	0	0	2	1	1	0	0	0	2	0	0	16	0	1690.8427	ENST00000302631.7_109_1149;ENST00000355379.3_280_1242	ENST00000302631.7_109_1149	314	329	no	no	2;3	1.1475e-41	270.56	By MS/MS	By MS/MS	By MS/MS	By MS/MS	By MS/MS	By MS/MS	1.05	0.218	19	1	NA	NA	NA	NA	3	4	4	4	2	3	576620000	285320000	114140000	30313000	34768000	46024000	66055000			7282	3540;5829	7858	142028;142029;142030;142031;142032;142033;142034;142035;142036;142037;142038;142039;142040;142041;142042;142043;142044;142045;142046;142047	99159;99160;99161;99162;99163;99164;99165;99166;99167;99168;99169;99170;99171;99172;99173;99174;99175	99171		17	ENST00000302631.7_109_1149;ENST00000355379.3_280_1242	ENSG00000116521.10;ENSG00000116521.10	ORF_annotated;ORF_annotated
AQQEFATGVMSNK	KVHGLYRTTGASFEKAQQEFATGVMSNKTV	EKAQQEFATGVMSNKTVQTAAANAASTAAS	K	A	Q	N	K	T	2	0	1	0	0	2	1	1	0	0	0	1	1	1	0	1	1	0	0	1	0	0	13	0	1409.6609	ENST00000621999.4_90_1103	ENST00000621999.4_90_1103	299	311	yes	yes	2	8.6613e-07	119.27	By MS/MS	By MS/MS	By matching	By matching	By matching	By matching	1	0	9	NA	NA	NA	NA	NA	1	2	2	2	1	1	99214000	23207000	17586000	10327000	13815000	20538000	13741000			7283	9819	7859	142048;142049;142050;142051;142052;142053;142054;142055;142056	99176;99177	99176		2	ENST00000621999.4_90_1103	ENSG00000085365.17	ORF_annotated
AQQEHQSLLEK	KARAELEKREKDLLKAQQEHQSLLEKLSAL	DLLKAQQEHQSLLEKLSALEKKVIVGGVDL	K	A	Q	E	K	L	1	0	0	0	0	3	2	0	1	0	2	1	0	0	0	1	0	0	0	0	0	0	11	0	1309.6626	ENST00000378746.8_310_2316;ENST00000378735.5_244_2259;ENST00000618515.4_244_2328;ENST00000378746.8_220_2316;ENST00000378735.5_154_2259;ENST00000618515.4_154_2328	ENST00000378746.8_310_2316	431	441	yes	no	2	1.5665e-13	178.67						By MS/MS	1	0	1	NA	NA	NA	NA	NA	NA	NA	NA	NA	NA	1	2993900	0	0	0	0	0	2993900			7284	7611	7860	142057	99178	99178		1	ENST00000378746.8_310_2316;ENST00000378735.5_244_2259;ENST00000618515.4_244_2328;ENST00000378746.8_220_2316;ENST00000378735.5_154_2259;ENST00000618515.4_154_2328	ENSG00000131437.15;ENSG00000131437.15;ENSG00000131437.15;ENSG00000131437.15;ENSG00000131437.15;ENSG00000131437.15	N_truncation;N_truncation;N_truncation;ORF_annotated;ORF_annotated;ORF_annotated
AQQEKEELQQEMAQQSR	QLMQLKEEQERYIERAQQEKEELQQEMAQQ	QEKEELQQEMAQQSRSLQQAQQQLEEVRQN	R	A	Q	S	R	S	2	1	0	0	0	6	4	0	0	0	1	1	1	0	0	1	0	0	0	0	0	0	17	1	2059.9593	ENST00000316637.6_6_1898	ENST00000316637.6_6_1898	487	503	yes	yes	3	8.537e-50	217.91				By MS/MS			1	0	1	NA	NA	NA	NA	NA	NA	NA	NA	1	NA	NA	46273000	0	0	0	46273000	0	0			7285	4219	7861	142058	99179	99179		1	ENST00000316637.6_6_1898	ENSG00000023892.10	ORF_annotated
AQQELEEQTR	ELMERLKQIEEQTKKAQQELEEQTRRALEL	EQTKKAQQELEEQTRRALELEQERKRAQSE	K	A	Q	T	R	R	1	1	0	0	0	3	3	0	0	0	1	0	0	0	0	0	1	0	0	0	0	0	10	0	1230.584	ENST00000360270.6_173_1903;ENST00000360270.6_206_1903;ENST00000511640.1_264_1244	ENST00000360270.6_173_1903	361	370	no	no	2	1.9769e-12	188.66		By matching		By MS/MS		By MS/MS	2.44	1.34	3	2	2	1	1	NA	NA	1	NA	3	NA	5	67465000	0	1170600	0	1266600	0	65027000			7286	6222;9200	7862	142059;142060;142061;142062;142063;142064;142065;142066;142067	99180;99181;99182;99183;99184;99185	99185		6	ENST00000360270.6_173_1903;ENST00000360270.6_206_1903;ENST00000511640.1_264_1244	ENSG00000147065.16;ENSG00000147065.16;ENSG00000251593.1	ORF_annotated;N_truncation;novel
AQQELEEQTRR	ELMERLKQIEEQTKKAQQELEEQTRRALEL	QTKKAQQELEEQTRRALELEQERKRAQSEA	K	A	Q	R	R	A	1	2	0	0	0	3	3	0	0	0	1	0	0	0	0	0	1	0	0	0	0	0	11	1	1386.6852	ENST00000360270.6_173_1903;ENST00000360270.6_206_1903;ENST00000511640.1_264_1244	ENST00000360270.6_173_1903	361	371	no	no	2;3	3.7159e-09	192.21	By MS/MS	By MS/MS		By MS/MS	By MS/MS		1	0	9	NA	NA	NA	NA	NA	2	2	NA	3	2	NA	307380000	7940600	46086000	0	221370000	31979000	0			7287	6222;9200	7863	142068;142069;142070;142071;142072;142073;142074;142075;142076	99186;99187;99188;99189;99190;99191	99189		6	ENST00000360270.6_173_1903;ENST00000360270.6_206_1903;ENST00000511640.1_264_1244	ENSG00000147065.16;ENSG00000147065.16;ENSG00000251593.1	ORF_annotated;N_truncation;novel
AQQEQAAHQASLR	KLDRANAEIAQVRGKAQQEQAAHQASLRKE	GKAQQEQAAHQASLRKEQLRVDALERTLEQ	K	A	Q	L	R	K	4	1	0	0	0	4	1	0	1	0	1	0	0	0	0	1	0	0	0	0	0	0	13	0	1436.712	ENST00000515603.5_1466_8806;ENST00000515603.5_953_8806;ENST00000515603.5_659_8806;ENST00000334433.7_671_8890;ENST00000334433.7_377_8890;ENST00000360561.7_500_3487;ENST00000515603.5_7103_8806	ENST00000515603.5_1466_8806	2398	2410	yes	no	3	0.00018219	69.345		By MS/MS		By matching			1	0	2	NA	NA	NA	NA	NA	NA	1	NA	1	NA	NA	9384600	0	7783400	0	1601200	0	0			7288	9223	7864	142077;142078	99192	99192		1	ENST00000515603.5_1466_8806;ENST00000515603.5_953_8806;ENST00000515603.5_659_8806;ENST00000334433.7_671_8890;ENST00000334433.7_377_8890;ENST00000360561.7_500_3487;ENST00000515603.5_7103_8806	ENSG00000138162.18;ENSG00000138162.18;ENSG00000138162.18;ENSG00000138162.18;ENSG00000138162.18;ENSG00000138162.18;ENSG00000138162.18	N_truncation;N_truncation;N_truncation;N_truncation;N_truncation;ORF_annotated;N_truncation
AQQEQELAADAFK	EQHQKLWEEQLAAAKAQQEQELAADAFKEL	AKAQQEQELAADAFKELDDDMDGTVSVTEL	K	A	Q	F	K	E	4	0	0	1	0	3	2	0	0	0	1	1	0	1	0	0	0	0	0	0	0	0	13	0	1447.6943	ENST00000592741.5_154_1758;ENST00000587327.5_374_1948;ENST00000589838.5_1_1584	ENST00000592741.5_154_1758	207	219	yes	no	2;3	2.9448e-12	187.42	By MS/MS	By MS/MS	By MS/MS	By MS/MS	By MS/MS	By MS/MS	3.51	1.46	8	20	18	20	20	8	18	19	18	16	10	13	2087800000	413380000	279450000	462180000	162960000	166990000	602830000			7289	9638	7865	142079;142080;142081;142082;142083;142084;142085;142086;142087;142088;142089;142090;142091;142092;142093;142094;142095;142096;142097;142098;142099;142100;142101;142102;142103;142104;142105;142106;142107;142108;142109;142110;142111;142112;142113;142114;142115;142116;142117;142118;142119;142120;142121;142122;142123;142124;142125;142126;142127;142128;142129;142130;142131;142132;142133;142134;142135;142136;142137;142138;142139;142140;142141;142142;142143;142144;142145;142146;142147;142148;142149;142150;142151;142152;142153;142154;142155;142156;142157;142158;142159;142160;142161;142162;142163;142164;142165;142166;142167;142168;142169;142170;142171;142172	99193;99194;99195;99196;99197;99198;99199;99200;99201;99202;99203;99204;99205;99206;99207;99208;99209;99210;99211;99212;99213;99214;99215;99216;99217;99218;99219;99220;99221;99222;99223;99224;99225;99226;99227;99228;99229;99230;99231;99232;99233;99234;99235;99236;99237;99238;99239;99240;99241;99242;99243;99244;99245;99246;99247;99248;99249;99250;99251;99252;99253;99254;99255;99256;99257;99258;99259;99260;99261;99262;99263;99264;99265;99266;99267;99268;99269;99270;99271;99272;99273;99274;99275;99276	99245		83	ENST00000592741.5_154_1758;ENST00000587327.5_374_1948;ENST00000589838.5_1_1584	ENSG00000130175.9;ENSG00000130175.9;ENSG00000130175.9	ORF_annotated;ORF_annotated;ORF_annotated
AQQETQQVPTEEVSLEVLLSNGQK	PLLGSSETFNSFLRRAQQETQQVPTEEVSL	TEEVSLEVLLSNGQKVLVNVLTSDQTEDVL	R	A	Q	Q	K	V	1	0	1	0	0	5	4	1	0	0	3	1	0	0	1	2	2	0	0	3	0	0	24	0	2654.3399	ENST00000233575.6_223_1632	ENST00000233575.6_223_1632	105	128	yes	yes	3	4.6299e-20	133.51					By MS/MS		6	0	NA	NA	NA	NA	NA	1	NA	NA	NA	NA	1	NA	2027500	0	0	0	0	2027500	0			7290	838	7866	142173	99277	99277		1	ENST00000233575.6_223_1632	ENSG00000115234.10	ORF_annotated
AQQEVLQALEPQVDYLR	LGSQACSNKNLEKLRAQQEVLQALEPQVDY	QEVLQALEPQVDYLRNFTQGLVEDAPDGSD	R	A	Q	L	R	N	2	1	0	1	0	4	2	0	0	0	3	0	0	0	1	0	0	0	1	2	0	0	17	0	1999.0375	ENST00000372915.7_88_22251;ENST00000372925.6_194_13300;ENST00000372925.6_140_13300;ENST00000564288.5_778_23442	ENST00000564288.5_778_23442	5054	5070	no	no	2;3	1.4914e-95	278.46	By MS/MS	By MS/MS	By MS/MS	By MS/MS	By MS/MS	By MS/MS	2.02	1.14	19	14	6	4	2	NA	7	6	3	8	8	13	164310000	80081000	12328000	3286000	4537000	18013000	46062000			7291	9511;7101;7103	7867	142174;142175;142176;142177;142178;142179;142180;142181;142182;142183;142184;142185;142186;142187;142188;142189;142190;142191;142192;142193;142194;142195;142196;142197;142198;142199;142200;142201;142202;142203;142204;142205;142206;142207;142208;142209;142210;142211;142212;142213;142214;142215;142216;142217;142218	99278;99279;99280;99281;99282;99283;99284;99285;99286;99287;99288;99289;99290;99291;99292;99293;99294;99295;99296;99297;99298	99296		20	ENST00000372915.7_88_22251;ENST00000372925.6_194_13300;ENST00000372925.6_140_13300;ENST00000564288.5_778_23442	ENSG00000127603.23;ENSG00000127603.23;ENSG00000127603.23;ENSG00000127603.23	ORF_annotated;N_truncation;N_truncation;ORF_annotated
AQQGIVFLDEVDK	VIAKLLQDANYNVEKAQQGIVFLDEVDKIG	EKAQQGIVFLDEVDKIGSVPGIHQLRDVGG	K	A	Q	D	K	I	1	0	0	2	0	2	1	1	0	1	1	1	0	1	0	0	0	0	0	2	0	0	13	0	1460.7511	ENST00000300107.7_292_2088;ENST00000300107.7_190_2088	ENST00000300107.7_292_2088	316	328	yes	no	2;3	1.218e-06	124.1	By MS/MS	By MS/MS	By MS/MS	By MS/MS	By MS/MS	By MS/MS	3.3	1.37	5	11	9	9	13	NA	8	14	7	1	8	9	130760000	20341000	37829000	12650000	557970	7864600	51522000			7292	3395	7868	142219;142220;142221;142222;142223;142224;142225;142226;142227;142228;142229;142230;142231;142232;142233;142234;142235;142236;142237;142238;142239;142240;142241;142242;142243;142244;142245;142246;142247;142248;142249;142250;142251;142252;142253;142254;142255;142256;142257;142258;142259;142260;142261;142262;142263;142264;142265	99299;99300;99301;99302;99303;99304;99305;99306;99307;99308;99309;99310;99311;99312;99313;99314;99315;99316;99317;99318;99319;99320;99321;99322;99323;99324;99325;99326;99327;99328;99329;99330;99331	99322		31	ENST00000300107.7_292_2088;ENST00000300107.7_190_2088	ENSG00000166855.9;ENSG00000166855.9	N_truncation;ORF_annotated
AQQGIVFLDEVDKIGSVPGIHQLR	VIAKLLQDANYNVEKAQQGIVFLDEVDKIG	EVDKIGSVPGIHQLRDVGGEGVQQGLLKLL	K	A	Q	L	R	D	1	1	0	2	0	3	1	3	1	3	2	1	0	1	1	1	0	0	0	3	0	0	24	1	2618.418	ENST00000300107.7_292_2088;ENST00000300107.7_190_2088	ENST00000300107.7_292_2088	316	339	yes	no	3;4	7.784e-26	145.58	By MS/MS	By MS/MS	By matching	By MS/MS	By MS/MS	By MS/MS	3.48	1.26	2	5	5	8	7	NA	4	5	1	7	7	3	51022000	16290000	19069000	46597	10395000	4167400	1054900			7293	3395	7869	142266;142267;142268;142269;142270;142271;142272;142273;142274;142275;142276;142277;142278;142279;142280;142281;142282;142283;142284;142285;142286;142287;142288;142289;142290;142291;142292	99332;99333;99334;99335;99336;99337;99338;99339;99340;99341;99342;99343;99344;99345;99346;99347;99348;99349	99338		17	ENST00000300107.7_292_2088;ENST00000300107.7_190_2088	ENSG00000166855.9;ENSG00000166855.9	N_truncation;ORF_annotated
AQQGLYQVPGPSPQFQSPPAK	QPQPDSVYLVPTPSKAQQGLYQVPGPSPQF	QVPGPSPQFQSPPAKQTSTFSKQTPHHPFP	K	A	Q	A	K	Q	2	0	0	0	0	5	0	2	0	0	1	1	0	1	5	2	0	0	1	1	0	0	21	0	2224.1277	ENST00000162330.9_128_2737;ENST00000538440.6_172_2781	ENST00000162330.9_128_2737	123	143	yes	no	2;3	4.688e-16	139.77		By MS/MS	By matching				1	0	3	NA	NA	NA	NA	NA	NA	2	1	NA	NA	NA	7968100	0	7134300	833760	0	0	0			7294	228	7870	142293;142294;142295	99350;99351	99351		2	ENST00000162330.9_128_2737;ENST00000538440.6_172_2781	ENSG00000050820.16;ENSG00000050820.16	ORF_annotated;ORF_annotated
AQQGNEALDEICFK	PVQFRQSVLRELFKKAQQGNEALDEICFKV	KAQQGNEALDEICFKVCACNTVRDILEGRT	K	A	Q	F	K	V	2	0	1	1	1	2	2	1	0	1	1	1	0	1	0	0	0	0	0	0	0	0	14	0	1621.7406	ENST00000523731.5_134_3118;ENST00000343161.8_57_2330;ENST00000523321.5_126_2213	ENST00000523731.5_134_3118	370	383	yes	no	2	2.6563e-21	185.77	By MS/MS	By MS/MS	By matching	By MS/MS	By matching	By MS/MS	2	0.707	3	6	3	NA	NA	NA	4	2	1	1	2	2	21390000	7222600	3535300	247500	4255800	2638900	3489700			7295	9266	7871	142296;142297;142298;142299;142300;142301;142302;142303;142304;142305;142306;142307	99352;99353;99354;99355;99356;99357	99357		5	ENST00000523731.5_134_3118;ENST00000343161.8_57_2330;ENST00000523321.5_126_2213	ENSG00000164941.13;ENSG00000164941.13;ENSG00000164941.13	ORF_annotated;ORF_annotated;novel
AQQHIETCWK	ELKQERKSNFHDGRKAQQHIETCWKQLESS	HDGRKAQQHIETCWKQLESSKRRFERDCKE	K	A	Q	W	K	Q	1	0	0	0	1	2	1	0	1	1	0	1	0	0	0	0	1	1	0	0	0	0	10	0	1299.603	ENST00000443566.6_220_1872;ENST00000355681.3_193_1968;ENST00000420781.5_220_2055;ENST00000446176.6_188_2038;ENST00000449089.6_123_1703	ENST00000443566.6_220_1872	123	132	yes	no	2;3	5.9514e-09	172.59	By matching			By MS/MS			1.17	0.373	5	1	NA	NA	NA	NA	2	NA	NA	4	NA	NA	113690000	3189000	0	0	110510000	0	0			7296	8807	7872	142308;142309;142310;142311;142312;142313	99358;99359;99360;99361	99360		4	ENST00000443566.6_220_1872;ENST00000355681.3_193_1968;ENST00000420781.5_220_2055;ENST00000446176.6_188_2038;ENST00000449089.6_123_1703	ENSG00000187239.16;ENSG00000187239.16;ENSG00000187239.16;ENSG00000187239.16;ENSG00000187239.16	ORF_annotated;ORF_annotated;ORF_annotated;ORF_annotated;N_truncation
AQQHWGSGVGVK	YATRLIQMRPFLENRAQQHWGSGVGVKKLC	ENRAQQHWGSGVGVKKLCELQPEEKCCVVG	R	A	Q	V	K	K	1	0	0	0	0	2	0	3	1	0	0	1	0	0	0	1	0	1	0	2	0	0	12	0	1252.6313	ENST00000610533.4_106_1512;ENST00000610533.4_286_1512	ENST00000610533.4_106_1512	69	80	yes	no	2;3	7.4772e-07	131.09	By matching	By MS/MS		By MS/MS		By MS/MS	1	0	6	NA	NA	NA	NA	NA	1	3	NA	1	NA	1	34856000	7708200	10518000	0	10222000	0	6406800			7297	9706	7873	142314;142315;142316;142317;142318;142319	99362;99363;99364	99362		3	ENST00000610533.4_106_1512;ENST00000610533.4_286_1512	ENSG00000106628.10;ENSG00000106628.10	N_truncation;N_truncation
AQQIHSQTSQQYPLYDLDLGK	LKKSLLATMKTELQKAQQIHSQTSQQYPLY	QTSQQYPLYDLDLGKFGEKVTQLTDRWQRI	K	A	Q	G	K	F	1	0	0	2	0	5	0	1	1	1	3	1	0	0	1	2	1	0	2	0	0	0	21	0	2432.1972	ENST00000379802.7_342_8954;ENST00000379802.7_1392_8954;ENST00000418664.2_300_7115	ENST00000379802.7_342_8954	835	855	yes	no	2;3	4.5593e-23	156.92	By MS/MS	By MS/MS	By MS/MS			By matching	3.86	1.12	NA	3	5	6	6	1	2	7	11	NA	NA	1	246440000	90976000	90487000	62219000	0	0	2759800			7298	7695	7874	142320;142321;142322;142323;142324;142325;142326;142327;142328;142329;142330;142331;142332;142333;142334;142335;142336;142337;142338;142339;142340	99365;99366;99367;99368;99369;99370;99371;99372;99373;99374;99375;99376;99377;99378;99379	99369		15	ENST00000379802.7_342_8954;ENST00000379802.7_1392_8954;ENST00000418664.2_300_7115	ENSG00000096696.13;ENSG00000096696.13;ENSG00000096696.13	ORF_annotated;N_truncation;ORF_annotated
AQQISCPLYLCPMLEALEEGGPPLTLGLEGEHQR	TVLQPEGPLAVLRDRAQQISCPLYLCPMLE	GGPPLTLGLEGEHQRSNAALALQLAHCWLQ	R	A	Q	Q	R	S	2	1	0	0	2	3	5	4	1	1	7	0	1	0	4	1	1	0	1	0	0	0	34	0	3805.8478	ENST00000373247.6_51_1811;ENST00000373247.6_177_1811	ENST00000373247.6_51_1811	270	303	yes	no	4	2.4901e-90	204.23	By MS/MS	By MS/MS					6	0	NA	NA	NA	NA	NA	2	1	1	NA	NA	NA	NA	4721100	4399200	321930	0	0	0	0			7299	7153	7875;7876	142341;142342	99380;99381	99381	7114	2	ENST00000373247.6_51_1811;ENST00000373247.6_177_1811	ENSG00000136877.14;ENSG00000136877.14	ORF_annotated;N_truncation
AQQLAEVEVK	ELVYARAQLELEVSKAQQLAEVEVKKFKQM	LEVSKAQQLAEVEVKKFKQMTEAIGPSTIR	K	A	Q	V	K	K	2	0	0	0	0	2	2	0	0	0	1	1	0	0	0	0	0	0	0	2	0	0	10	0	1113.603	ENST00000357402.9_139_2817;ENST00000357402.9_286_2817	ENST00000357402.9_139_2817	784	793	yes	no	2	7.8401e-05	122.13		By MS/MS	By matching	By matching		By MS/MS	1.12	0.331	7	1	NA	NA	NA	NA	NA	2	2	1	NA	3	232500000	0	17968000	11651000	749970	0	202130000			7300	6003	7877	142343;142344;142345;142346;142347;142348;142349;142350	99382;99383;99384;99385	99382		3	ENST00000357402.9_139_2817;ENST00000357402.9_286_2817	ENSG00000013364.18;ENSG00000013364.18	ORF_annotated;N_truncation
AQQLEQIR	ANQSARADNLIPGSRAQQLEQIRRDIRDFR	NLIPGSRAQQLEQIRRDIRDFRSSAGLDKV	R	A	Q	I	R	R	1	1	0	0	0	3	1	0	0	1	1	0	0	0	0	0	0	0	0	0	0	0	8	0	984.53524	ENST00000338128.12_219_1892;ENST00000338128.12_603_1892;ENST00000338128.12_402_1892;ENST00000457269.8_85_1596	ENST00000338128.12_219_1892	201	208	yes	no	2	3.9262e-08	190.88	By MS/MS	By matching	By MS/MS	By matching	By MS/MS	By matching	1	0	10	NA	NA	NA	NA	NA	2	1	3	1	2	1	174880000	58950000	14022000	37558000	2468000	57670000	4214100			7301	5182	7878	142351;142352;142353;142354;142355;142356;142357;142358;142359;142360	99386;99387;99388;99389	99388		3	ENST00000338128.12_219_1892;ENST00000338128.12_603_1892;ENST00000338128.12_402_1892;ENST00000457269.8_85_1596	ENSG00000105655.18;ENSG00000105655.18;ENSG00000105655.18;ENSG00000105655.18	ORF_annotated;N_truncation;N_truncation;ORF_annotated
AQQLLDAVEQR	GLGGRPPPQPPREERAQQLLDAVEQRQRQL	REERAQQLLDAVEQRQRQLLDTIAACEEML	R	A	Q	Q	R	Q	2	1	0	1	0	3	1	0	0	0	2	0	0	0	0	0	0	0	0	1	0	0	11	0	1269.6677	ENST00000373042.4_260_589	ENST00000373042.4_260_589	40	50	yes	yes	2	6.8426e-17	192.6	By MS/MS	By MS/MS	By MS/MS		By MS/MS	By matching	1	0	9	NA	NA	NA	NA	NA	3	2	2	NA	1	1	220480000	141820000	34804000	10740000	0	21777000	11337000			7302	7124	7879	142361;142362;142363;142364;142365;142366;142367;142368;142369	99390;99391;99392;99393;99394;99395	99395		6	ENST00000373042.4_260_589	ENSG00000197982.13	ORF_annotated
AQQLLQLQVFQLQQEK	ALREDCAAQAQRAQRAQQLLQLQVFQLQQE	QQLLQLQVFQLQQEKRQLQDDFAQLLQERE	R	A	Q	E	K	R	1	0	0	0	0	7	1	0	0	0	4	1	0	1	0	0	0	0	0	1	0	0	16	0	1941.0684	ENST00000370220.1_3139_5070;ENST00000370220.1_3064_5070	ENST00000370220.1_3139_5070	361	376	yes	no	3	6.8435e-14	113.52					By MS/MS		2.33	1.25	1	1	NA	1	NA	NA	NA	NA	NA	NA	3	NA	674150	0	0	0	0	674150	0			7303	6812	7880	142370;142371;142372	99396;99397	99397		2	ENST00000370220.1_3139_5070;ENST00000370220.1_3064_5070	ENSG00000107816.17;ENSG00000107816.17	N_truncation;ORF_annotated
AQQLQIFNLMK	LGEEVLAEPRPDMFRAQQLQIFNLMKFDSY	DMFRAQQLQIFNLMKFDSYARFVKSPLYRE	R	A	Q	M	K	F	1	0	1	0	0	3	0	0	0	1	2	1	1	1	0	0	0	0	0	0	0	0	11	0	1332.7224	ENST00000408923.7_231_1886;ENST00000408923.7_189_1886;ENST00000511890.1_69_1310	ENST00000408923.7_231_1886	143	153	yes	no	2	0.00058957	95.099				By MS/MS			1	0	1	NA	NA	NA	NA	NA	NA	NA	NA	1	NA	NA	1460100	0	0	0	1460100	0	0			7304	8413	7881	142373	99398	99398		1	ENST00000408923.7_231_1886;ENST00000408923.7_189_1886;ENST00000511890.1_69_1310	ENSG00000169220.17;ENSG00000169220.17;ENSG00000169220.17	N_truncation;ORF_annotated;N_truncation
AQQLSITSK	IKALKEEIGNVQLEKAQQLSITSKVQELQN	NVQLEKAQQLSITSKVQELQNLLKGKEEQM	K	A	Q	S	K	V	1	0	0	0	0	2	0	0	0	1	1	1	0	0	0	2	1	0	0	0	0	0	9	0	974.53966	ENST00000395314.7_153_4139;ENST00000459737.5_188_4258;ENST00000395314.7_69_4139;ENST00000438792.6_155_3970;ENST00000438792.6_71_3970	ENST00000395314.7_153_4139	825	833	yes	no	2	0.0011672	98.933	By matching	By MS/MS	By MS/MS	By matching		By MS/MS	1.09	0.287	10	1	NA	NA	NA	NA	1	2	2	2	NA	4	188830000	9758900	26293000	20603000	5974700	0	126200000			7305	8122	7882	142374;142375;142376;142377;142378;142379;142380;142381;142382;142383;142384	99399;99400;99401;99402	99399		4	ENST00000395314.7_153_4139;ENST00000459737.5_188_4258;ENST00000395314.7_69_4139;ENST00000438792.6_155_3970;ENST00000438792.6_71_3970	ENSG00000126777.17;ENSG00000126777.17;ENSG00000126777.17;ENSG00000126777.17;ENSG00000126777.17	N_truncation;ORF_annotated;ORF_annotated;N_truncation;ORF_annotated
AQQLYYYKDEEDTKPQGCMYLPGCTIK	RSIVKNWQQRYFVLRAQQLYYYKDEEDTKP	TKPQGCMYLPGCTIKEIATNPEEAGKFVFE	R	A	Q	I	K	E	1	0	0	2	2	3	2	2	0	1	2	3	1	0	2	0	2	0	4	0	0	0	27	2	3298.4985	ENST00000409220.5_381_2297;ENST00000409202.7_366_2303;ENST00000409030.7_453_2294	ENST00000409220.5_381_2297	65	91	yes	no	4	6.1465e-87	219.93				By MS/MS			4.5	0.5	NA	NA	NA	1	1	NA	NA	NA	NA	2	NA	NA	7311000	0	0	0	7311000	0	0			7306	8429	7883	142385;142386	99403	99403		1	ENST00000409220.5_381_2297;ENST00000409202.7_366_2303;ENST00000409030.7_453_2294	ENSG00000163219.11;ENSG00000163219.11;ENSG00000163219.11	ORF_annotated;ORF_annotated;N_truncation
AQQMHTGPVLDVCWSDDGSK	VRCWEVQDSGQTIPKAQQMHTGPVLDVCWS	TGPVLDVCWSDDGSKVFTASCDKTAKMWDL	K	A	Q	S	K	V	1	0	0	3	1	2	0	2	1	0	1	1	1	0	1	2	1	1	0	2	0	0	20	0	2229.9783	ENST00000371242.6_144_1247	ENST00000371242.6_144_1247	81	100	yes	yes	2;3	7.379e-38	184.6	By MS/MS	By MS/MS	By MS/MS	By MS/MS	By MS/MS	By MS/MS	3.73	1.34	3	24	15	29	27	8	22	20	16	17	19	12	420060000	120280000	61309000	34946000	77868000	63434000	62215000			7307	6924	7884;7885	142387;142388;142389;142390;142391;142392;142393;142394;142395;142396;142397;142398;142399;142400;142401;142402;142403;142404;142405;142406;142407;142408;142409;142410;142411;142412;142413;142414;142415;142416;142417;142418;142419;142420;142421;142422;142423;142424;142425;142426;142427;142428;142429;142430;142431;142432;142433;142434;142435;142436;142437;142438;142439;142440;142441;142442;142443;142444;142445;142446;142447;142448;142449;142450;142451;142452;142453;142454;142455;142456;142457;142458;142459;142460;142461;142462;142463;142464;142465;142466;142467;142468;142469;142470;142471;142472;142473;142474;142475;142476;142477;142478;142479;142480;142481;142482;142483;142484;142485;142486;142487;142488;142489;142490;142491;142492	99404;99405;99406;99407;99408;99409;99410;99411;99412;99413;99414;99415;99416;99417;99418;99419;99420;99421;99422;99423;99424;99425;99426;99427;99428;99429;99430;99431;99432;99433;99434;99435;99436;99437;99438;99439;99440;99441;99442;99443;99444;99445;99446;99447;99448;99449;99450;99451;99452;99453;99454;99455;99456;99457;99458;99459;99460;99461;99462;99463;99464;99465;99466;99467;99468;99469;99470;99471;99472;99473;99474;99475;99476	99471	6874	71	ENST00000371242.6_144_1247	ENSG00000101146.12	ORF_annotated
AQQNLSWEEIAK	YVQSQHQRKQKRQLRAQQNLSWEEIAKEYQ	QLRAQQNLSWEEIAKEYQNEEDSLGGSRVV	R	A	Q	A	K	E	2	0	1	0	0	2	2	0	0	1	1	1	0	0	0	1	0	1	0	0	0	0	12	0	1415.7045	ENST00000288532.10_102_1022;ENST00000288532.10_42_1022	ENST00000288532.10_102_1022	122	133	yes	no	2	3.0443e-08	151.83	By MS/MS	By MS/MS	By MS/MS	By MS/MS	By MS/MS	By MS/MS	1.88	0.676	5	9	3	NA	NA	NA	2	2	4	4	2	3	58684000	9132500	4801500	8558800	7544900	6693700	21953000			7308	2945	7886	142493;142494;142495;142496;142497;142498;142499;142500;142501;142502;142503;142504;142505;142506;142507;142508;142509	99477;99478;99479;99480;99481;99482;99483;99484;99485;99486	99481		10	ENST00000288532.10_102_1022;ENST00000288532.10_42_1022	ENSG00000110871.14;ENSG00000110871.14	N_truncation;ORF_annotated
AQQNNVEHKVETFSGVYK	VKLDGSRLIKAHLDKAQQNNVEHKVETFSG	NNVEHKVETFSGVYKKLTGKDVNFEFPEFQ	K	A	Q	Y	K	K	1	0	2	0	0	2	2	1	1	0	0	2	0	1	0	1	1	0	1	3	0	0	18	1	2077.0229	ENST00000444127.1_1_579;ENST00000464254.1_1_600;ENST00000571702.1_1_582	ENST00000571702.1_1_582	161	178	no	no	3;4	7.9749e-20	155.03		By MS/MS		By MS/MS	By MS/MS		3.12	1.05	NA	3	2	2	1	NA	NA	1	NA	4	3	NA	38035000	0	5893100	0	30904000	1237900	0			7309	9540;8811	7887	142510;142511;142512;142513;142514;142515;142516;142517	99487;99488;99489;99490;99491;99492;99493	99490		7	ENST00000444127.1_1_579;ENST00000464254.1_1_600;ENST00000571702.1_1_582	ENSG00000229133.1;ENSG00000226525.5;ENSG00000263266.2	novel;novel;novel
AQQNNVEHKVETFSGVYKK	VKLDGSRLIKAHLDKAQQNNVEHKVETFSG	NVEHKVETFSGVYKKLTGKDVNFEFPEFQL	K	A	Q	K	K	L	1	0	2	0	0	2	2	1	1	0	0	3	0	1	0	1	1	0	1	3	0	0	19	2	2205.1178	ENST00000444127.1_1_579;ENST00000464254.1_1_600;ENST00000571702.1_1_582	ENST00000571702.1_1_582	161	179	no	no	4	6.4066e-07	106.58				By MS/MS			2	0	NA	1	NA	NA	NA	NA	NA	NA	NA	1	NA	NA	2639300	0	0	0	2639300	0	0			7310	9540;8811	7888	142518	99494	99494		1	ENST00000444127.1_1_579;ENST00000464254.1_1_600;ENST00000571702.1_1_582	ENSG00000229133.1;ENSG00000226525.5;ENSG00000263266.2	novel;novel;novel
AQQNPTLLAELR	LRLEHEQASQPTPEKAQQNPTLLAELRLLR	PEKAQQNPTLLAELRLLRQRKDELEQRMSA	K	A	Q	L	R	L	2	1	1	0	0	2	1	0	0	0	3	0	0	0	1	0	1	0	0	0	0	0	12	0	1352.7412	ENST00000595022.5_334_2349;ENST00000283365.13_385_2409;ENST00000595022.5_301_2349;ENST00000399121.9_308_2377;ENST00000597599.5_184_1680;ENST00000598774.5_91_1596;ENST00000597599.5_151_1680;ENST00000269192.11_346_1701;ENST00000356599.9_379_1473;ENST00000288642.12_264_2123;ENST00000406818.7_251_2131;ENST00000496972.6_306_1940;ENST00000407186.5_178_1947;ENST00000407661.7_251_2077;ENST00000485845.5_1_1674	ENST00000595022.5_334_2349	437	448	no	no	2	1.9217e-07	142	By MS/MS		By MS/MS	By matching		By MS/MS	1	0	5	NA	NA	NA	NA	NA	2	NA	1	1	NA	1	51900000	37303000	0	8696200	5901000	0	0			7311	2808;2948	7889	142519;142520;142521;142522;142523	99495;99496;99497;99498	99495		4	ENST00000595022.5_334_2349;ENST00000283365.13_385_2409;ENST00000595022.5_301_2349;ENST00000399121.9_308_2377;ENST00000597599.5_184_1680;ENST00000598774.5_91_1596;ENST00000597599.5_151_1680;ENST00000269192.11_346_1701;ENST00000356599.9_379_1473;ENST00000288642.12_264_2123;ENST00000406818.7_251_2131;ENST00000496972.6_306_1940;ENST00000407186.5_178_1947;ENST00000407661.7_251_2077;ENST00000485845.5_1_1674	ENSG00000134769.21;ENSG00000134769.21;ENSG00000134769.21;ENSG00000134769.21;ENSG00000134769.21;ENSG00000134769.21;ENSG00000134769.21;ENSG00000134769.21;ENSG00000138101.18;ENSG00000138101.18;ENSG00000138101.18;ENSG00000138101.18;ENSG00000138101.18;ENSG00000138101.18;ENSG00000138101.18	N_truncation;N_truncation;ORF_annotated;ORF_annotated;N_truncation;N_truncation;ORF_annotated;ORF_annotated;overl_dORF;ORF_annotated;ORF_annotated;ORF_annotated;ORF_annotated;ORF_annotated;novel
AQQPAAELMQDTR	ELARLALVISELEGKAQQPAAELMQDTRDF	GKAQQPAAELMQDTRDFLNRYPRKKFWVGK	K	A	Q	T	R	D	3	1	0	1	0	3	1	0	0	0	1	0	1	0	1	0	1	0	0	0	0	0	13	0	1457.6933	ENST00000437089.5_210_1826	ENST00000437089.5_210_1826	246	258	yes	yes	2	9.7169e-07	118.23	By MS/MS	By MS/MS	By matching	By matching		By matching	1	0	5	NA	NA	NA	NA	NA	1	1	1	1	NA	1	34787000	12872000	9274400	2644900	1379800	0	8616000			7312	8746	7890	142524;142525;142526;142527;142528	99499;99500	99499		2	ENST00000437089.5_210_1826	ENSG00000234127.8	ORF_annotated
AQQQEEQGSVNDVKEEEKEEK	WSVKPASSSFGSEAKAQQQEEQGSVNDVKE	QGSVNDVKEEEKEEKEVLPDQVEEEEENDD	K	A	Q	E	K	E	1	0	1	1	0	4	7	1	0	0	0	3	0	0	0	1	0	0	0	2	0	0	21	2	2460.1252	ENST00000374807.9_40_2190;ENST00000374811.7_42_2243	ENST00000374807.9_40_2190	535	555	yes	no	3;4	6.4924e-105	229.46	By MS/MS	By MS/MS	By MS/MS	By MS/MS	By MS/MS	By MS/MS	4.79	1.06	NA	3	3	2	26	8	13	9	6	5	3	6	187280000	111390000	34806000	9170200	3692600	5657100	22565000			7313	7318	7891	142529;142530;142531;142532;142533;142534;142535;142536;142537;142538;142539;142540;142541;142542;142543;142544;142545;142546;142547;142548;142549;142550;142551;142552;142553;142554;142555;142556;142557;142558;142559;142560;142561;142562;142563;142564;142565;142566;142567;142568;142569;142570	99501;99502;99503;99504;99505;99506;99507;99508;99509;99510;99511;99512;99513;99514;99515;99516;99517;99518;99519;99520;99521;99522;99523;99524;99525;99526;99527;99528	99526		28	ENST00000374807.9_40_2190;ENST00000374811.7_42_2243	ENSG00000001497.16;ENSG00000001497.16	ORF_annotated;ORF_annotated
AQQSLELIQSK	TEQNERQKVAGDLHKAQQSLELIQSKIVKA	DLHKAQQSLELIQSKIVKAAGDTTVIENSD	K	A	Q	S	K	I	1	0	0	0	0	3	1	0	0	1	2	1	0	0	0	2	0	0	0	0	0	0	11	0	1243.6772	ENST00000395314.7_153_4139;ENST00000459737.5_188_4258;ENST00000395314.7_69_4139;ENST00000438792.6_155_3970;ENST00000438792.6_71_3970;ENST00000395311.5_120_4037;ENST00000395308.5_186_4103	ENST00000395314.7_153_4139	1258	1268	yes	no	2	0.00010053	121.73	By MS/MS	By MS/MS	By MS/MS	By MS/MS		By MS/MS	1	0	13	NA	NA	NA	NA	NA	4	4	2	1	NA	2	295200000	94245000	60906000	63404000	6644900	0	69995000			7314	8122	7892	142571;142572;142573;142574;142575;142576;142577;142578;142579;142580;142581;142582;142583	99529;99530;99531;99532;99533;99534;99535;99536;99537	99536		8	ENST00000395314.7_153_4139;ENST00000459737.5_188_4258;ENST00000395314.7_69_4139;ENST00000438792.6_155_3970;ENST00000438792.6_71_3970;ENST00000395311.5_120_4037;ENST00000395308.5_186_4103	ENSG00000126777.17;ENSG00000126777.17;ENSG00000126777.17;ENSG00000126777.17;ENSG00000126777.17;ENSG00000126777.17;ENSG00000126777.17	N_truncation;ORF_annotated;ORF_annotated;N_truncation;ORF_annotated;ORF_annotated;ORF_annotated
AQQTPTEEDNEDLK	LKRRGSKDLPKSEKKAQQTPTEEDNEDLKC	KAQQTPTEEDNEDLKCQLQFVKEEAALMRK	K	A	Q	L	K	C	1	0	1	2	0	2	3	0	0	0	1	1	0	0	1	0	2	0	0	0	0	0	14	0	1616.7166	ENST00000525778.5_747_3587;ENST00000525778.5_1737_3587;ENST00000525778.5_1578_3587	ENST00000525778.5_747_3587	513	526	yes	no	2	0.0062508	69.721				By MS/MS			6	0	NA	NA	NA	NA	NA	1	NA	NA	NA	1	NA	NA	199280	0	0	0	199280	0	0			7315	9279	7893	142584	99538	99538		1	ENST00000525778.5_747_3587;ENST00000525778.5_1737_3587;ENST00000525778.5_1578_3587	ENSG00000214338.10;ENSG00000214338.10;ENSG00000214338.10	ORF_annotated;N_truncation;N_truncation
AQQVAVQEQEIAR	QQIEEQRVQVQVVERAQQVAVQEQEIARRE	ERAQQVAVQEQEIARREKELEARVRKPAEA	R	A	Q	A	R	R	3	1	0	0	0	4	2	0	0	1	0	0	0	0	0	0	0	0	0	2	0	0	13	0	1468.7634	ENST00000376389.7_252_1502;ENST00000376389.7_222_1502	ENST00000376389.7_252_1502	252	264	yes	no	2	8.1556e-79	280.71	By MS/MS	By MS/MS	By MS/MS	By matching	By MS/MS		1	0	9	NA	NA	NA	NA	NA	2	2	2	1	2	NA	188640000	54110000	42221000	45354000	2835400	44121000	0			7316	7445	7894	142585;142586;142587;142588;142589;142590;142591;142592;142593	99539;99540;99541;99542;99543;99544;99545	99545		7	ENST00000376389.7_252_1502;ENST00000376389.7_222_1502	ENSG00000137312.14;ENSG00000137312.14	N_truncation;ORF_annotated
AQQVSQGLDVLTAK	LRARGQGSSPVAMQKAQQVSQGLDVLTAKV	KAQQVSQGLDVLTAKVENAARKLEAMTNSK	K	A	Q	A	K	V	2	0	0	1	0	3	0	1	0	0	2	1	0	0	0	1	1	0	0	2	0	0	14	0	1456.7886	ENST00000372755.7_95_3292	ENST00000372755.7_95_3292	353	366	yes	yes	2;3	1.2481e-13	183	By MS/MS	By MS/MS	By MS/MS	By matching	By MS/MS	By MS/MS	1	0	17	NA	NA	NA	NA	NA	4	4	3	2	2	2	1428300000	462090000	245160000	53059000	7774100	200460000	459720000			7317	7080	7895	142594;142595;142596;142597;142598;142599;142600;142601;142602;142603;142604;142605;142606;142607;142608;142609;142610	99546;99547;99548;99549;99550;99551;99552;99553;99554;99555;99556;99557;99558	99555		13	ENST00000372755.7_95_3292	ENSG00000035403.16	ORF_annotated
AQQYFEK	SSKRRFERDCKEADRAQQYFEKMDADINVT	RDCKEADRAQQYFEKMDADINVTKADVEKA	R	A	Q	E	K	M	1	0	0	0	0	2	1	0	0	0	0	1	0	1	0	0	0	0	1	0	0	0	7	0	912.43413	ENST00000443566.6_220_1872;ENST00000355681.3_193_1968;ENST00000420781.5_220_2055;ENST00000446176.6_188_2038;ENST00000449089.6_123_1703	ENST00000443566.6_220_1872	151	157	yes	no	2	0.041075	92.467	By matching		By matching	By MS/MS		By matching	3.17	0.687	NA	1	3	2	NA	NA	1	NA	1	3	NA	1	2430100	116560	0	28715	2177500	0	107360			7318	8807	7896	142611;142612;142613;142614;142615;142616	99559;99560	99559		1	ENST00000443566.6_220_1872;ENST00000355681.3_193_1968;ENST00000420781.5_220_2055;ENST00000446176.6_188_2038;ENST00000449089.6_123_1703	ENSG00000187239.16;ENSG00000187239.16;ENSG00000187239.16;ENSG00000187239.16;ENSG00000187239.16	ORF_annotated;ORF_annotated;ORF_annotated;ORF_annotated;N_truncation
AQQYLDMCWK	DLKTERKMHLQEGRKAQQYLDMCWKQMDNS	QEGRKAQQYLDMCWKQMDNSKKKFERECRE	K	A	Q	W	K	Q	1	0	0	1	1	2	0	0	0	0	1	1	1	0	0	0	0	1	1	0	0	0	10	0	1341.5846	ENST00000370253.6_1_1641;ENST00000260506.12_152_1804;ENST00000271234.11_152_1966;ENST00000604705.5_1_1827	ENST00000370253.6_1_1641	122	131	yes	no	2	0.00010485	114.2	By MS/MS	By MS/MS	By MS/MS	By MS/MS		By MS/MS	2.6	0.49	NA	6	9	NA	NA	NA	5	2	3	3	NA	2	61246000	48890000	3214800	3536000	2657900	0	2947500			7319	1615	7897	142617;142618;142619;142620;142621;142622;142623;142624;142625;142626;142627;142628;142629;142630;142631	99561;99562;99563;99564;99565;99566;99567;99568;99569;99570	99570		10	ENST00000370253.6_1_1641;ENST00000260506.12_152_1804;ENST00000271234.11_152_1966;ENST00000604705.5_1_1827	ENSG00000137942.16;ENSG00000137942.16;ENSG00000137942.16;ENSG00000137942.16	ORF_annotated;ORF_annotated;ORF_annotated;ORF_annotated
AQSCPTFLCALPR	YAVIPAEKFDLIWNRAQSCPTFLCALPRRE	NRAQSCPTFLCALPRREGYEFFVGQWTGTE	R	A	Q	P	R	R	2	1	0	0	2	1	0	0	0	0	2	0	0	1	2	1	1	0	0	0	0	0	13	0	1519.7276	ENST00000371937.8_106_1089;ENST00000371937.8_37_1089	ENST00000371937.8_106_1089	191	203	yes	no	2	8.1511e-10	152.97	By MS/MS	By MS/MS	By MS/MS	By MS/MS	By MS/MS	By MS/MS	1.14	0.35	12	2	NA	NA	NA	NA	3	2	3	2	2	2	157800000	101620000	20413000	14951000	9381100	13071	11426000			7320	6992	7898	142632;142633;142634;142635;142636;142637;142638;142639;142640;142641;142642;142643;142644;142645	99571;99572;99573;99574;99575;99576;99577;99578;99579;99580;99581	99572		11	ENST00000371937.8_106_1089;ENST00000371937.8_37_1089	ENSG00000123472.12;ENSG00000123472.12	N_truncation;ORF_annotated
AQSDGIWGEHEIDYILLVR	VPPEEINYLTRIHYKAQSDGIWGEHEIDYI	GIWGEHEIDYILLVRKNVTLNPDPNEIKSY	K	A	Q	V	R	K	1	1	0	2	0	1	2	2	1	3	2	0	0	0	0	1	0	1	1	1	0	0	19	0	2213.1117	ENST00000381344.7_336_1019;ENST00000381344.7_168_1019	ENST00000381344.7_336_1019	139	157	yes	no	3	9.4967e-06	68.653	By MS/MS	By MS/MS	By MS/MS	By MS/MS	By MS/MS	By MS/MS	5.92	0.276	NA	NA	NA	NA	2	22	3	5	4	3	5	4	59506000	33348000	2465900	5149300	256430	1082200	17204000			7321	7813	7899	142646;142647;142648;142649;142650;142651;142652;142653;142654;142655;142656;142657;142658;142659;142660;142661;142662;142663;142664;142665;142666;142667;142668;142669	99582;99583;99584;99585;99586;99587;99588;99589;99590;99591;99592;99593;99594;99595	99583		14	ENST00000381344.7_336_1019;ENST00000381344.7_168_1019	ENSG00000067064.10;ENSG00000067064.10	N_truncation;ORF_annotated
AQSDIEHLFQHNR	ELSVLLKAQQVESERAQSDIEHLFQHNRKL	ERAQSDIEHLFQHNRKLESVAEEHEILTKS	R	A	Q	N	R	K	1	1	1	1	0	2	1	0	2	1	1	0	0	1	0	1	0	0	0	0	0	0	13	0	1593.7648	ENST00000295746.12_78_2792	ENST00000295746.12_78_2792	703	715	yes	yes	4	2.3975e-05	93.011				By matching		By MS/MS	2	0	NA	2	NA	NA	NA	NA	NA	NA	NA	1	NA	1	4479100	0	0	0	429130	0	4050000			7322	3143	7900	142670;142671	99596	99596		1	ENST00000295746.12_78_2792	ENSG00000163507.13	ORF_annotated
AQSEDPLPELHEDLHNEK	EKKIKELKSRLQVLKAQSEDPLPELHEDLH	EDPLPELHEDLHNEKELIKELEQSLASWTQ	K	A	Q	E	K	E	1	0	1	2	0	1	4	0	2	0	3	1	0	0	2	1	0	0	0	0	0	0	18	0	2099.976	ENST00000344113.8_213_20867;ENST00000358025.7_213_20933	ENST00000344113.8_213_20867	5831	5848	yes	no	3;4	2.6063e-19	142.78	By MS/MS	By MS/MS	By matching	By MS/MS	By matching	By MS/MS	4.91	0.417	NA	NA	NA	3	18	1	5	6	1	5	1	4	53734000	22598000	5446000	141160	12321000	98251	13130000			7323	5473	7901	142672;142673;142674;142675;142676;142677;142678;142679;142680;142681;142682;142683;142684;142685;142686;142687;142688;142689;142690;142691;142692;142693	99597;99598;99599;99600;99601;99602;99603;99604;99605;99606;99607	99597		11	ENST00000344113.8_213_20867;ENST00000358025.7_213_20933	ENSG00000054654.15;ENSG00000054654.15	ORF_annotated;ORF_annotated
AQSELAAHQK	GLKSKTHAVLVALKRAQSELAAHQKKILHV	VALKRAQSELAAHQKKILHVDNHIGISIAG	R	A	Q	Q	K	K	3	0	0	0	0	2	1	0	1	0	1	1	0	0	0	1	0	0	0	0	0	0	10	0	1081.5516	ENST00000396394.6_398_1186;ENST00000555531.1_46_537	ENST00000396394.6_398_1186	52	61	yes	no	2;3	3.7084e-05	98.943	By MS/MS	By MS/MS	By MS/MS	By MS/MS	By matching	By MS/MS	1	0	21	NA	NA	NA	NA	NA	3	4	4	3	2	5	274220000	45077000	19159000	12413000	20030000	657730	176880000			7324	8171	7902	142694;142695;142696;142697;142698;142699;142700;142701;142702;142703;142704;142705;142706;142707;142708;142709;142710;142711;142712;142713;142714	99608;99609;99610;99611;99612;99613;99614;99615;99616;99617	99610		10	ENST00000396394.6_398_1186;ENST00000555531.1_46_537	ENSG00000129084.17;ENSG00000256206.2	ORF_annotated;ORF_annotated
AQSFDVASVPPVAEWAVPQSSR	SRSGPGSQLNTKLQKAQSFDVASVPPVAEW	SVPPVAEWAVPQSSRLKYRQLFNSHDKTMS	K	A	Q	S	R	L	4	1	0	1	0	2	1	0	0	0	0	0	0	1	3	4	0	1	0	4	0	0	22	0	2327.1546	ENST00000399367.7_264_5411;ENST00000399353.5_347_3880;ENST00000399367.7_264_3908;ENST00000399349.5_249_3680;ENST00000399338.8_20_3079	ENST00000399367.7_264_5411	201	222	yes	no	2;3	1.9164e-22	154.82	By MS/MS	By MS/MS	By MS/MS			By matching	1.12	0.331	7	1	NA	NA	NA	NA	2	3	1	NA	NA	2	21535000	13290000	5625500	530460	0	0	2088400		+	7325	8291	7903	142715;142716;142717;142718;142719;142720;142721;142722	99618;99619;99620;99621;99622;99623	99623		6	ENST00000399367.7_264_5411;ENST00000399353.5_347_3880;ENST00000399367.7_264_3908;ENST00000399349.5_249_3680;ENST00000399338.8_20_3079	ENSG00000205726.14;ENSG00000205726.14;ENSG00000205726.14;ENSG00000205726.14;ENSG00000205726.14	ORF_annotated;ORF_annotated;ORF_annotated;ORF_annotated;ORF_annotated
AQSGPVR	HVSDDMKTHKNPALKAQSGPVRSGPKPFSA	THKNPALKAQSGPVRSGPKPFSAPKPQTSP	K	A	Q	V	R	S	1	1	0	0	0	1	0	1	0	0	0	0	0	0	1	1	0	0	0	1	0	0	7	0	713.38204	ENST00000340450.7_60_1481;ENST00000372792.6_67_1491	ENST00000372792.6_67_1491	287	293	no	no	2	0.010539	107.74			By MS/MS		By matching		1	0	2	NA	NA	NA	NA	NA	NA	NA	1	NA	1	NA	1980600	0	0	1922100	0	58536	0			7326	5295;7083	7904	142723;142724	99624	99624		1	ENST00000340450.7_60_1481;ENST00000372792.6_67_1491	ENSG00000131236.16;ENSG00000131236.16	ORF_annotated;ORF_annotated
AQSHDCVPVLSEHPLYILYTSGTTGLPK	LAPGRDLDWDEEMAKAQSHDCVPVLSEHPL	PLYILYTSGTTGLPKGVIRPTGGYAVMLHW	K	A	Q	P	K	G	1	0	0	1	1	1	1	2	2	1	4	1	0	0	3	3	3	0	2	2	0	0	28	0	3082.5434	ENST00000548058.5_911_2968	ENST00000548058.5_911_2968	280	307	yes	yes	4	9.547e-13	96.338			By MS/MS				4.67	0.471	NA	NA	NA	1	2	NA	NA	NA	3	NA	NA	NA	5531400	0	0	5531400	0	0	0			7327	9430	7905	142725;142726;142727	99625;99626	99625		1	ENST00000548058.5_911_2968	ENSG00000111058.7	ORF_annotated
AQSINITELNLPQLEMLK	______________________________	INITELNLPQLEMLKNQLDQEVEFLSTSIA	M	A	Q	L	K	N	1	0	2	0	0	2	2	0	0	2	4	1	1	0	1	1	1	0	0	0	0	0	18	0	2054.1082	ENST00000334478.8_17_478;ENST00000351500.7_44_370	ENST00000334478.8_17_478	2	19	yes	no	2;3;4	1.7798e-49	209.23	By MS/MS	By MS/MS	By MS/MS	By MS/MS	By MS/MS	By MS/MS	3.37	1.75	23	34	29	13	18	28	30	24	13	20	18	40	994750000	309380000	58431000	12014000	140730000	72484000	401710000			7328	4983	7906;7907	142728;142729;142730;142731;142732;142733;142734;142735;142736;142737;142738;142739;142740;142741;142742;142743;142744;142745;142746;142747;142748;142749;142750;142751;142752;142753;142754;142755;142756;142757;142758;142759;142760;142761;142762;142763;142764;142765;142766;142767;142768;142769;142770;142771;142772;142773;142774;142775;142776;142777;142778;142779;142780;142781;142782;142783;142784;142785;142786;142787;142788;142789;142790;142791;142792;142793;142794;142795;142796;142797;142798;142799;142800;142801;142802;142803;142804;142805;142806;142807;142808;142809;142810;142811;142812;142813;142814;142815;142816;142817;142818;142819;142820;142821;142822;142823;142824;142825;142826;142827;142828;142829;142830;142831;142832;142833;142834;142835;142836;142837;142838;142839;142840;142841;142842;142843;142844;142845;142846;142847;142848;142849;142850;142851;142852;142853;142854;142855;142856;142857;142858;142859;142860;142861;142862;142863;142864;142865;142866;142867;142868;142869;142870;142871;142872	99627;99628;99629;99630;99631;99632;99633;99634;99635;99636;99637;99638;99639;99640;99641;99642;99643;99644;99645;99646;99647;99648;99649;99650;99651;99652;99653;99654;99655;99656;99657;99658;99659;99660;99661;99662;99663;99664;99665;99666;99667;99668;99669;99670;99671;99672;99673;99674;99675;99676;99677;99678;99679;99680;99681;99682;99683;99684;99685;99686;99687;99688;99689;99690;99691;99692;99693;99694;99695;99696;99697;99698;99699;99700;99701;99702;99703;99704;99705;99706;99707;99708;99709;99710;99711;99712;99713	99666	5013	85	ENST00000334478.8_17_478;ENST00000351500.7_44_370	ENSG00000123349.13;ENSG00000123349.13	ORF_annotated;ORF_annotated
AQSIPAR	DGEEQTQKTQGKKRKAQSIPARKRRQGGLS	KTQGKKRKAQSIPARKRRQGGLSLEEEEEE	K	A	Q	A	R	K	2	1	0	0	0	1	0	0	0	1	0	0	0	0	1	1	0	0	0	0	0	0	7	0	741.41334	ENST00000283882.3_134_1030;ENST00000566901.5_110_760	ENST00000283882.3_134_1030	55	61	yes	no	2	0.004446	148.07	By matching		By matching			By MS/MS	1	0	3	NA	NA	NA	NA	NA	1	NA	1	NA	NA	1	24581000	3349300	0	993960	0	0	20237000			7329	2815	7908	142873;142874;142875	99714	99714		1	ENST00000283882.3_134_1030;ENST00000566901.5_110_760	ENSG00000153774.8;ENSG00000153774.8	ORF_annotated;novel
AQSLLSTDR	______________________________	VVEFQRAQSLLSTDREASIDILHSIVKRDI	R	A	Q	D	R	E	1	1	0	1	0	1	0	0	0	0	2	0	0	0	0	2	1	0	0	0	0	0	9	0	989.51417	ENST00000261712.7_264_1529	ENST00000261712.7_264_1529	12	20	yes	yes	2	3.2798e-10	199.29	By MS/MS	By MS/MS	By MS/MS	By MS/MS	By MS/MS	By MS/MS	1	0	18	NA	NA	NA	NA	NA	4	3	3	3	2	3	724790000	96101000	79868000	77514000	41685000	65049000	364570000			7330	1729	7909	142876;142877;142878;142879;142880;142881;142882;142883;142884;142885;142886;142887;142888;142889;142890;142891;142892;142893	99715;99716;99717;99718;99719;99720;99721;99722;99723;99724;99725;99726;99727;99728;99729	99717		15	ENST00000261712.7_264_1529	ENSG00000108671.9	ORF_annotated
AQSLLSTDREASIDILHSIVK	______________________________	TDREASIDILHSIVKRDIQENDEEAVQVKE	R	A	Q	V	K	R	2	1	0	2	0	1	1	0	1	3	3	1	0	0	0	4	1	0	0	1	0	0	21	1	2295.2434	ENST00000261712.7_264_1529	ENST00000261712.7_264_1529	12	32	yes	yes	3;4	1.5336e-09	110.38		By MS/MS		By MS/MS			3.5	0.957	NA	1	2	2	1	NA	NA	2	NA	4	NA	NA	8739000	0	2189100	0	6549900	0	0			7331	1729	7910	142894;142895;142896;142897;142898;142899	99730;99731;99732;99733;99734	99732		5	ENST00000261712.7_264_1529	ENSG00000108671.9	ORF_annotated
AQSLTTGQEGFIPFNFVAK	GEQLRILEQSGEWWKAQSLTTGQEGFIPFN	TTGQEGFIPFNFVAKANSLEPEPWFFKNLS	K	A	Q	A	K	A	2	0	1	0	0	2	1	2	0	1	1	1	0	3	1	1	2	0	0	1	0	0	19	0	2054.0473	ENST00000336890.9_178_1665;ENST00000336890.9_139_1665;ENST00000373564.7_139_1686	ENST00000336890.9_178_1665	87	105	yes	no	2;3	4.8962e-48	202.4	By matching	By matching	By matching	By MS/MS		By matching	1.81	0.957	10	7	2	2	NA	NA	4	1	2	13	NA	1	101710000	3272300	547900	1017400	96569000	0	308310			7332	5105	7911	142900;142901;142902;142903;142904;142905;142906;142907;142908;142909;142910;142911;142912;142913;142914;142915;142916;142917;142918;142919;142920	99735;99736;99737;99738;99739;99740;99741;99742;99743;99744;99745;99746;99747	99746		13	ENST00000336890.9_178_1665;ENST00000336890.9_139_1665;ENST00000373564.7_139_1686	ENSG00000182866.16;ENSG00000182866.16;ENSG00000182866.16	N_truncation;ORF_annotated;ORF_annotated
AQSLVAVVGDPIALCSIGR	GFLSNYKLLNTAITRAQSLVAVVGDPIALC	VAVVGDPIALCSIGRCRKFWERFIALCHEN	R	A	Q	G	R	C	3	1	0	1	1	1	0	2	0	2	2	0	0	0	1	2	0	0	0	3	0	0	19	0	1925.0404	ENST00000358691.9_168_5993;ENST00000580168.5_168_5996	ENST00000358691.9_168_5993	1041	1059	yes	no	2;3	2.357e-19	185.57	By MS/MS		By matching	By MS/MS	By MS/MS	By matching	1.42	0.591	12	6	1	NA	NA	NA	5	NA	1	5	7	1	25012000	16704000	0	407380	2198400	3247000	2455400			7333	6103	7912	142921;142922;142923;142924;142925;142926;142927;142928;142929;142930;142931;142932;142933;142934;142935;142936;142937;142938;142939	99748;99749;99750;99751;99752;99753;99754;99755;99756;99757;99758;99759;99760;99761;99762	99748		13	ENST00000358691.9_168_5993;ENST00000580168.5_168_5996	ENSG00000198265.11;ENSG00000198265.11	ORF_annotated;ORF_annotated
AQSLVISPPAPSPR	SGKQESGSEIHVEVKAQSLVISPPAPSPRK	KAQSLVISPPAPSPRKTPVASDQRRRSCKT	K	A	Q	P	R	K	2	1	0	0	0	1	0	0	0	1	1	0	0	0	4	3	0	0	0	1	0	0	14	0	1418.7882	ENST00000368653.7_196_8883;ENST00000368654.7_377_10144;ENST00000368654.7_1409_10144	ENST00000368654.7_377_10144	573	586	no	no	2	5.385e-13	143.24	By MS/MS	By MS/MS		By MS/MS	By MS/MS	By MS/MS	1	0	11	NA	NA	NA	NA	NA	3	3	NA	2	2	1	133160000	70866000	32018000	0	6871100	18793000	4613800			7334	6650;6649	7913	142940;142941;142942;142943;142944;142945;142946;142947;142948;142949;142950	99763;99764;99765;99766;99767;99768;99769;99770;99771	99767		6	ENST00000368653.7_196_8883;ENST00000368654.7_377_10144;ENST00000368654.7_1409_10144	ENSG00000148773.13;ENSG00000148773.13;ENSG00000148773.13	ORF_annotated;ORF_annotated;N_truncation
AQSNEEVVQLSPDEETKDLIHR	LYVVKKGSISFEDLKAQSNEEVVQLSPDEE	VQLSPDEETKDLIHRLFHPGEHVRDCLSDL	K	A	Q	H	R	L	1	1	1	2	0	2	4	0	1	1	2	1	0	0	1	2	1	0	0	2	0	0	22	1	2536.2405	ENST00000367559.7_255_2477;ENST00000539397.1_255_2210	ENST00000367559.7_255_2477	544	565	yes	no	4	8.168e-08	87.326				By MS/MS			4.5	0.5	NA	NA	NA	1	1	NA	NA	NA	NA	2	NA	NA	5067000	0	0	0	5067000	0	0			7335	6543	7914	142951;142952	99772;99773	99773		2	ENST00000367559.7_255_2477;ENST00000539397.1_255_2210	ENSG00000135828.11;ENSG00000135828.11	ORF_annotated;ORF_annotated
AQSPGAVEEILDR	______________________________	ARAQSPGAVEEILDRENKRMADSLASKVTR	R	A	Q	D	R	E	2	1	0	1	0	1	2	1	0	1	1	0	0	0	1	1	0	0	0	1	0	0	13	0	1383.6994	ENST00000325147.13_62_367;ENST00000382762.7_108_440	ENST00000325147.13_62_367	7	19	yes	no	2	1.218e-06	136.48	By MS/MS	By MS/MS	By matching		By MS/MS		1.12	0.331	7	1	NA	NA	NA	NA	3	1	3	NA	1	NA	46795000	29005000	8520600	6255400	0	3013300	0			7336	4616	7915	142953;142954;142955;142956;142957;142958;142959;142960	99774;99775;99776	99776		3	ENST00000325147.13_62_367;ENST00000382762.7_108_440	ENSG00000177951.17;ENSG00000177951.17	ORF_annotated;ORF_annotated
AQSQEDGDYINANYIR	KTILPNPQSRVCLGRAQSQEDGDYINANYI	QSQEDGDYINANYIRGYDGKEKVYIATQGP	R	A	Q	I	R	G	2	1	2	2	0	2	1	1	0	2	0	0	0	0	0	1	0	0	2	0	0	0	16	0	1855.8337	ENST00000309017.7_775_2169;ENST00000309017.7_1090_2169;ENST00000367279.8_473_1669;ENST00000496197.5_220_1143	ENST00000309017.7_775_2169	246	261	yes	no	2	3.0132e-33	240.21				By MS/MS	By matching		3.9	1.3	NA	1	4	2	1	2	NA	NA	NA	9	1	NA	16028000	0	0	0	15511000	517150	0			7337	3857	7916	142961;142962;142963;142964;142965;142966;142967;142968;142969;142970	99777;99778;99779;99780;99781;99782;99783	99782		7	ENST00000309017.7_775_2169;ENST00000309017.7_1090_2169;ENST00000367279.8_473_1669;ENST00000496197.5_220_1143	ENSG00000143851.15;ENSG00000143851.15;ENSG00000143851.15;ENSG00000143851.15	ORF_annotated;N_truncation;ORF_annotated;overl_dORF
AQSSPAAPASLSAPEPASQAR	VLLPLAQGGHRPLSRAQSSPAAPASLSAPE	APASLSAPEPASQARVLSSSETPARTLPFT	R	A	Q	A	R	V	7	1	0	0	0	2	1	0	0	0	1	0	0	0	4	5	0	0	0	0	0	0	21	0	1992.9865	ENST00000354334.7_82_2943;ENST00000552960.5_102_3023;ENST00000080059.11_1_2973	ENST00000354334.7_82_2943	486	506	yes	no	2	0.00070398	71.98					By matching	By MS/MS	1	0	2	NA	NA	NA	NA	NA	NA	NA	NA	NA	1	1	6013000	0	0	0	0	3432900	2580200			7338	207	7917	142971;142972	99784	99784		1	ENST00000354334.7_82_2943;ENST00000552960.5_102_3023;ENST00000080059.11_1_2973	ENSG00000061273.17;ENSG00000061273.17;ENSG00000061273.17	ORF_annotated;ORF_annotated;ORF_annotated
AQSSPQLDIQVLHDLR	______________________________	QSSPQLDIQVLHDLRQRFPEIPEGVVSQCM	M	A	Q	L	R	Q	1	1	0	2	0	3	0	0	1	1	3	0	0	0	1	2	0	0	0	1	0	0	16	0	1818.9588	ENST00000378930.7_133_2268	ENST00000378930.7_133_2268	2	17	yes	yes	2;3	0.0010538	63.76					By MS/MS	By MS/MS	1	0	2	NA	NA	NA	NA	NA	NA	NA	NA	NA	1	1	2821300	0	0	0	0	346870	2474400			7339	7623	7918	142973;142974	99785;99786	99785		2	ENST00000378930.7_133_2268	ENSG00000157625.15	ORF_annotated
AQSSQDAVSSMNLFDLGGQYLR	TTGKHKGYGFIEYEKAQSSQDAVSSMNLFD	VSSMNLFDLGGQYLRVGKAVTPPMPLLTPA	K	A	Q	L	R	V	2	1	1	2	0	3	0	2	0	0	3	0	1	1	0	4	0	0	1	1	0	0	22	0	2386.1223	ENST00000349157.10_50_1675;ENST00000526683.5_557_2233;ENST00000527197.5_18_1556;ENST00000456095.6_1_1590	ENST00000349157.10_50_1675	260	281	no	no	2;3;4	4.9792e-105	284.51	By MS/MS	By MS/MS	By MS/MS	By MS/MS	By MS/MS	By MS/MS	4.21	1.66	6	14	19	18	9	39	37	13	6	8	15	26	1396100000	880470000	68841000	8042300	34415000	106360000	297950000			7340	5623;9291	7919;7920	142975;142976;142977;142978;142979;142980;142981;142982;142983;142984;142985;142986;142987;142988;142989;142990;142991;142992;142993;142994;142995;142996;142997;142998;142999;143000;143001;143002;143003;143004;143005;143006;143007;143008;143009;143010;143011;143012;143013;143014;143015;143016;143017;143018;143019;143020;143021;143022;143023;143024;143025;143026;143027;143028;143029;143030;143031;143032;143033;143034;143035;143036;143037;143038;143039;143040;143041;143042;143043;143044;143045;143046;143047;143048;143049;143050;143051;143052;143053;143054;143055;143056;143057;143058;143059;143060;143061;143062;143063;143064;143065;143066;143067;143068;143069;143070;143071;143072;143073;143074;143075;143076;143077;143078;143079	99787;99788;99789;99790;99791;99792;99793;99794;99795;99796;99797;99798;99799;99800;99801;99802;99803;99804;99805;99806;99807;99808;99809;99810;99811;99812;99813;99814;99815;99816;99817;99818;99819;99820;99821;99822;99823;99824;99825;99826;99827;99828;99829;99830;99831;99832;99833;99834;99835;99836;99837;99838;99839;99840;99841;99842;99843;99844;99845;99846;99847;99848;99849;99850;99851;99852;99853;99854;99855;99856;99857;99858;99859;99860;99861;99862	99792	5558	75	ENST00000349157.10_50_1675;ENST00000526683.5_557_2233;ENST00000527197.5_18_1556;ENST00000456095.6_1_1590	ENSG00000179950.13;ENSG00000179950.13;ENSG00000179950.13;ENSG00000179950.13	ORF_annotated;ORF_annotated;ORF_annotated;ORF_annotated
AQSVGDSEVAAIGQLAFLR	RNEPAIRNSLPPCSRAQSVGDSEVAAIGQL	GDSEVAAIGQLAFLRHLTLAQLPSVLTGSG	R	A	Q	L	R	H	4	1	0	1	0	2	1	2	0	1	2	0	0	1	0	2	0	0	0	2	0	0	19	0	1931.0112	ENST00000382368.7_125_2278	ENST00000382368.7_125_2278	516	534	yes	yes	2;3	8.2627e-10	146.5	By MS/MS				By MS/MS	By MS/MS	2.09	1.16	5	2	2	2	NA	NA	2	NA	NA	NA	3	6	11035000	2496200	0	0	0	474660	8063800			7341	7863	7921	143080;143081;143082;143083;143084;143085;143086;143087;143088;143089;143090	99863;99864;99865;99866;99867;99868;99869;99870	99870		7	ENST00000382368.7_125_2278	ENSG00000155034.18	ORF_annotated
AQSVSQINHK	KMTSLSSCFAQLCHKAQSVSQINHKLEAQL	QLCHKAQSVSQINHKLEAQLVDLKSELTET	K	A	Q	H	K	L	1	0	1	0	0	2	0	0	1	1	0	1	0	0	0	2	0	0	0	1	0	0	10	0	1110.5782	ENST00000052569.10_241_1602;ENST00000368498.6_77_1462;ENST00000052569.10_448_1602;ENST00000368498.6_284_1462	ENST00000052569.10_241_1602	84	93	yes	no	2	9.6114e-08	157.86						By MS/MS	1	0	1	NA	NA	NA	NA	NA	NA	NA	NA	NA	NA	1	6514900	0	0	0	0	0	6514900			7342	193	7922	143091	99871	99871		1	ENST00000052569.10_241_1602;ENST00000368498.6_77_1462;ENST00000052569.10_448_1602;ENST00000368498.6_284_1462	ENSG00000047932.13;ENSG00000047932.13;ENSG00000047932.13;ENSG00000047932.13	ORF_annotated;ORF_annotated;N_truncation;N_truncation
AQSYDIQAWK	RKRKDHQPRRRLRNRAQSYDIQAWKKQCEE	RLRNRAQSYDIQAWKKQCEELLNLIFQCED	R	A	Q	W	K	K	2	0	0	1	0	2	0	0	0	1	0	1	0	0	0	1	0	1	1	0	0	0	10	0	1208.5826	ENST00000275034.4_169_5631	ENST00000275034.4_169_5631	1313	1322	yes	yes	2	8.7091e-05	142.04	By MS/MS	By MS/MS	By MS/MS	By MS/MS	By MS/MS	By MS/MS	2.44	0.704	NA	11	3	2	NA	NA	3	4	2	3	1	3	65288000	11667000	30022000	4323000	3991700	9709100	5575400			7343	2587	7923	143092;143093;143094;143095;143096;143097;143098;143099;143100;143101;143102;143103;143104;143105;143106;143107	99872;99873;99874;99875;99876;99877;99878;99879;99880;99881	99877		10	ENST00000275034.4_169_5631	ENSG00000146247.13	ORF_annotated
AQSYDIQAWKK	RKRKDHQPRRRLRNRAQSYDIQAWKKQCEE	LRNRAQSYDIQAWKKQCEELLNLIFQCEDS	R	A	Q	K	K	Q	2	0	0	1	0	2	0	0	0	1	0	2	0	0	0	1	0	1	1	0	0	0	11	1	1336.6776	ENST00000275034.4_169_5631	ENST00000275034.4_169_5631	1313	1323	yes	yes	3	0.028274	33.088			By MS/MS				3	0	NA	NA	1	NA	NA	NA	NA	NA	1	NA	NA	NA	4630600	0	0	4630600	0	0	0			7344	2587	7924	143108	99882	99882		1	ENST00000275034.4_169_5631	ENSG00000146247.13	ORF_annotated
AQSYEYVYR	LQMLHTILSTGSPLKAQSYEYVYRCIKSSI	TGSPLKAQSYEYVYRCIKSSILLGSISGGT	K	A	Q	Y	R	C	1	1	0	0	0	1	1	0	0	0	0	0	0	0	0	1	0	0	3	1	0	0	9	0	1177.5404	ENST00000316519.10_207_2222	ENST00000316519.10_207_2222	416	424	yes	yes	2	2.5935e-05	170.66	By MS/MS	By MS/MS	By MS/MS	By matching	By MS/MS	By MS/MS	2.79	1.16	1	14	8	4	NA	2	5	7	6	2	1	8	311510000	112540000	28100000	34994000	2660300	9301500	123920000			7345	4213	7925	143109;143110;143111;143112;143113;143114;143115;143116;143117;143118;143119;143120;143121;143122;143123;143124;143125;143126;143127;143128;143129;143130;143131;143132;143133;143134;143135;143136;143137	99883;99884;99885;99886;99887;99888;99889;99890;99891;99892;99893;99894;99895;99896;99897;99898;99899	99884		16	ENST00000316519.10_207_2222	ENSG00000081760.16	ORF_annotated
AQSYPDNHQEFSDYDNPIFEK	SPLDGESYPKSRMPRAQSYPDNHQEFSDYD	NHQEFSDYDNPIFEKFGKGGTYPRRYHVSY	R	A	Q	E	K	F	1	0	2	3	0	2	2	0	1	1	0	1	0	2	2	2	0	0	2	0	0	0	21	0	2543.0877	ENST00000344908.9_101_1957	ENST00000344908.9_101_1957	237	257	yes	yes	3	9.3975e-30	138.04	By MS/MS	By matching		By MS/MS	By matching	By MS/MS	6	0	NA	NA	NA	NA	NA	11	3	1	NA	3	2	2	24026000	11692000	1192200	0	4538400	1802500	4800300			7346	5512	7926	143138;143139;143140;143141;143142;143143;143144;143145;143146;143147;143148	99900;99901;99902;99903;99904;99905	99900		6	ENST00000344908.9_101_1957	ENSG00000169967.16	ORF_annotated
AQTAHIVLEDGTK	KWKFSRPGIRLLSVKAQTAHIVLEDGTKMK	VKAQTAHIVLEDGTKMKGYSFGHPSSVAGE	K	A	Q	T	K	M	2	0	0	1	0	1	1	1	1	1	1	1	0	0	0	0	2	0	0	1	0	0	13	0	1381.7201	ENST00000430249.6_74_4573;ENST00000430249.6_56_4573	ENST00000430249.6_74_4573	43	55	yes	no	2;3	7.7029e-17	201.38	By matching	By MS/MS					1	0	5	NA	NA	NA	NA	NA	1	4	NA	NA	NA	NA	175550000	1502100	174050000	0	0	0	0			7347	8668	7927	143149;143150;143151;143152;143153	99906;99907;99908;99909	99909		4	ENST00000430249.6_74_4573;ENST00000430249.6_56_4573	ENSG00000021826.14;ENSG00000021826.14	N_truncation;ORF_annotated
AQTALAVIPSSIVLPSQK	FLLQHSIPGCHLLGRAQTALAVIPSSIVLP	ALAVIPSSIVLPSQKRKIEQAEHVPDSNFG	R	A	Q	Q	K	R	3	0	0	0	0	2	0	0	0	2	2	1	0	0	2	3	1	0	0	2	0	0	18	0	1822.0564	ENST00000217173.6_719_2095;ENST00000348031.6_473_1933;ENST00000217173.6_473_2095	ENST00000217173.6_719_2095	264	281	yes	no	2;3	2.7368e-07	81.51					By MS/MS	By matching	1.25	0.433	3	1	NA	NA	NA	NA	NA	NA	NA	NA	3	1	1279000	0	0	0	0	692100	586890			7348	450	7928	143154;143155;143156;143157	99910;99911	99910		2	ENST00000217173.6_719_2095;ENST00000348031.6_473_1933;ENST00000217173.6_473_2095	ENSG00000185019.16;ENSG00000185019.16;ENSG00000185019.16	N_truncation;ORF_annotated;ORF_annotated
AQTAPNKDVQR	ESLKKCLSVMEAKVKAQTAPNKDVQREIAD	AKVKAQTAPNKDVQREIADLGEALATAVIP	K	A	Q	Q	R	E	2	1	1	1	0	2	0	0	0	0	0	1	0	0	1	0	1	0	0	1	0	0	11	1	1226.6367	ENST00000261772.12_145_3048	ENST00000261772.12_145_3048	783	793	yes	yes	3	6.6379e-05	100.55				By MS/MS			1	0	1	NA	NA	NA	NA	NA	NA	NA	NA	1	NA	NA	1463700	0	0	0	1463700	0	0			7349	1745	7929	143158	99912	99912		1	ENST00000261772.12_145_3048	ENSG00000090861.15	ORF_annotated
AQTASLFYNCEGK	LDKLQVERERGITVKAQTASLFYNCEGKQY	VKAQTASLFYNCEGKQYLLNLIDTPGHVDF	K	A	Q	G	K	Q	2	0	1	0	1	1	1	1	0	0	1	1	0	1	0	1	1	0	1	0	0	0	13	0	1487.6715	ENST00000281543.5_195_2201;ENST00000281543.5_372_2201	ENST00000281543.5_195_2201	120	132	yes	no	2	2.7642e-06	136.02			By MS/MS				2	0	NA	1	NA	NA	NA	NA	NA	NA	1	NA	NA	NA	963160	0	0	963160	0	0	0			7350	2748	7930	143159	99913	99913		1	ENST00000281543.5_195_2201;ENST00000281543.5_372_2201	ENSG00000151806.13;ENSG00000151806.13	ORF_annotated;N_truncation
AQTEGINISEEALNHLGEIGTK	MLYTPQEMKQIIKIRAQTEGINISEEALNH	ISEEALNHLGEIGTKTTLRYSVQLLTPANL	R	A	Q	T	K	T	2	0	2	0	0	1	4	3	1	3	2	1	0	0	0	1	2	0	0	0	0	0	22	0	2323.1656	ENST00000322623.9_101_1468	ENST00000322623.9_101_1468	379	400	yes	yes	2;3;4	1.1918e-77	298.7	By MS/MS	By MS/MS	By MS/MS	By MS/MS	By MS/MS	By MS/MS	4.02	1.49	10	13	18	25	39	19	35	21	14	13	21	20	3268400000	1524100000	348690000	120020000	289240000	255430000	730900000			7351	4500	7931	143160;143161;143162;143163;143164;143165;143166;143167;143168;143169;143170;143171;143172;143173;143174;143175;143176;143177;143178;143179;143180;143181;143182;143183;143184;143185;143186;143187;143188;143189;143190;143191;143192;143193;143194;143195;143196;143197;143198;143199;143200;143201;143202;143203;143204;143205;143206;143207;143208;143209;143210;143211;143212;143213;143214;143215;143216;143217;143218;143219;143220;143221;143222;143223;143224;143225;143226;143227;143228;143229;143230;143231;143232;143233;143234;143235;143236;143237;143238;143239;143240;143241;143242;143243;143244;143245;143246;143247;143248;143249;143250;143251;143252;143253;143254;143255;143256;143257;143258;143259;143260;143261;143262;143263;143264;143265;143266;143267;143268;143269;143270;143271;143272;143273;143274;143275;143276;143277;143278;143279;143280;143281;143282;143283	99914;99915;99916;99917;99918;99919;99920;99921;99922;99923;99924;99925;99926;99927;99928;99929;99930;99931;99932;99933;99934;99935;99936;99937;99938;99939;99940;99941;99942;99943;99944;99945;99946;99947;99948;99949;99950;99951;99952;99953;99954;99955;99956;99957;99958;99959;99960;99961;99962;99963;99964;99965;99966;99967;99968;99969;99970;99971;99972;99973;99974;99975;99976;99977;99978;99979;99980;99981;99982;99983;99984;99985;99986;99987;99988;99989;99990;99991;99992;99993;99994;99995;99996;99997;99998;99999;100000;100001;100002;100003;100004;100005;100006;100007;100008;100009;100010;100011;100012;100013;100014;100015;100016;100017;100018	100004		105	ENST00000322623.9_101_1468	ENSG00000175792.11	ORF_annotated
AQTEVQLQQK	NISRLEHDKQIWESKAQTEVQLQQKVCDTL	IWESKAQTEVQLQQKVCDTLQGENKELLSQ	K	A	Q	Q	K	V	1	0	0	0	0	4	1	0	0	0	1	1	0	0	0	0	1	0	0	1	0	0	10	0	1171.6197	ENST00000340645.9_127_9903;ENST00000614479.4_284_9835;ENST00000482512.5_239_9913;ENST00000393667.7_112_9918	ENST00000340645.9_127_9903	2268	2277	yes	no	2	0.057713	53.753						By MS/MS	1	0	1	NA	NA	NA	NA	NA	NA	NA	NA	NA	NA	1	0	0	0	0	0	0	0			7352	5306	7932	143284	100019	100019		1	ENST00000340645.9_127_9903;ENST00000614479.4_284_9835;ENST00000482512.5_239_9913;ENST00000393667.7_112_9918	ENSG00000173230.15;ENSG00000173230.15;ENSG00000173230.15;ENSG00000173230.15	ORF_annotated;ORF_annotated;dORF;ORF_annotated
AQTEWNTGTWR	KVHRIYRGAGGSFQKAQTEWNTGTWRNPPS	SFQKAQTEWNTGTWRNPPSREAQYNNFSGN	K	A	Q	W	R	N	1	1	1	0	0	1	1	1	0	0	0	0	0	0	0	0	3	2	0	0	0	0	11	0	1348.616	ENST00000409472.5_78_662;ENST00000316097.12_268_954	ENST00000409472.5_78_662	152	162	yes	no	2	4.473e-37	241.96	By MS/MS	By MS/MS	By MS/MS		By MS/MS	By MS/MS	1.56	0.609	8	7	1	NA	NA	NA	5	3	5	NA	1	2	192670000	50466000	34782000	34024000	0	31414000	41982000			7353	4199	7933	143285;143286;143287;143288;143289;143290;143291;143292;143293;143294;143295;143296;143297;143298;143299;143300	100020;100021;100022;100023;100024;100025;100026;100027;100028;100029;100030;100031;100032	100020		12	ENST00000409472.5_78_662;ENST00000316097.12_268_954	ENSG00000227500.9;ENSG00000227500.9	ORF_annotated;ORF_annotated
AQTGAPCLSFDIVR	EELVMDEEAYVLYHRAQTGAPCLSFDIVRD	RAQTGAPCLSFDIVRDHLGDNRTELPLTLY	R	A	Q	V	R	D	2	1	0	1	1	1	0	1	0	1	1	0	0	1	1	1	1	0	0	1	0	0	14	0	1533.761	ENST00000253237.9_234_1571	ENST00000253237.9_234_1571	60	73	yes	yes	2;3	3.6378e-16	209.8	By MS/MS	By MS/MS	By MS/MS	By MS/MS	By MS/MS	By MS/MS	2.28	1.82	15	3	NA	NA	6	1	5	5	3	5	6	1	258080000	73764000	39388000	50669000	25145000	45774000	23342000			7354	1293	7934	143301;143302;143303;143304;143305;143306;143307;143308;143309;143310;143311;143312;143313;143314;143315;143316;143317;143318;143319;143320;143321;143322;143323;143324;143325	100033;100034;100035;100036;100037;100038;100039;100040;100041;100042;100043;100044;100045;100046;100047;100048;100049;100050;100051	100036		19	ENST00000253237.9_234_1571	ENSG00000105447.12	ORF_annotated
AQTLPTSVVTITSESSPGK	HEVSASTQSTPASSRAQTLPTSVVTITSES	PTSVVTITSESSPGKREKDKEKDKEKRFSL	R	A	Q	G	K	R	1	0	0	0	0	1	1	1	0	1	1	1	0	0	2	4	4	0	0	2	0	0	19	0	1901.9946	ENST00000356805.8_282_7373	ENST00000356805.8_282_7373	2326	2344	yes	yes	2;3	2.7489e-13	157.75	By MS/MS	By MS/MS	By MS/MS	By MS/MS	By MS/MS	By MS/MS	2.03	1.62	21	1	1	4	3	1	2	6	11	4	4	4	559160000	96007000	59621000	187100000	47465000	12021000	156950000			7355	5956	7935	143326;143327;143328;143329;143330;143331;143332;143333;143334;143335;143336;143337;143338;143339;143340;143341;143342;143343;143344;143345;143346;143347;143348;143349;143350;143351;143352;143353;143354;143355;143356	100052;100053;100054;100055;100056;100057;100058;100059;100060;100061;100062;100063;100064;100065;100066;100067;100068;100069	100066		18	ENST00000356805.8_282_7373	ENSG00000115306.15	ORF_annotated
AQTLPTSVVTITSESSPGKR	HEVSASTQSTPASSRAQTLPTSVVTITSES	TSVVTITSESSPGKREKDKEKDKEKRFSLF	R	A	Q	K	R	E	1	1	0	0	0	1	1	1	0	1	1	1	0	0	2	4	4	0	0	2	0	0	20	1	2058.0957	ENST00000356805.8_282_7373	ENST00000356805.8_282_7373	2326	2345	yes	yes	3	1.8846e-14	136.58		By MS/MS	By matching	By MS/MS			1.25	0.433	3	1	NA	NA	NA	NA	NA	1	1	2	NA	NA	39372000	0	14662000	1399700	23311000	0	0			7356	5956	7936	143357;143358;143359;143360	100070;100071;100072	100071		3	ENST00000356805.8_282_7373	ENSG00000115306.15	ORF_annotated
AQTLQMEIPNFGNSILECLNEQR	______________________________	PNFGNSILECLNEQRLQGLYCDVSVVVKGH	M	A	Q	Q	R	L	1	1	3	0	1	3	3	1	0	2	3	0	1	1	1	1	1	0	0	0	0	0	23	0	2704.2949	ENST00000292431.4_127_1707	ENST00000292431.4_127_1707	2	24	yes	yes	2;3	4.0482e-16	125.73	By MS/MS						1	0	3	NA	NA	NA	NA	NA	3	NA	NA	NA	NA	NA	49821000	49821000	0	0	0	0	0			7357	3040	7937;7938	143361;143362;143363	100073;100074;100075	100073	3072	3	ENST00000292431.4_127_1707	ENSG00000160877.5	ORF_annotated
AQTMSNSGIK	YKGVPFEVKGKGVCRAQTMSNSGIK_____	KGVCRAQTMSNSGIK_______________	R	A	Q	I	K	-	1	0	1	0	0	1	0	1	0	1	0	1	1	0	0	2	1	0	0	0	0	0	10	0	1035.5019	ENST00000394701.4_87_1049;ENST00000394701.4_42_1049	ENST00000394701.4_87_1049	312	321	yes	no	2	0.0012533	99.442						By MS/MS	1	0	2	NA	NA	NA	NA	NA	NA	NA	NA	NA	NA	2	48804000	0	0	0	0	0	48804000			7358	8094	7939;7940	143364;143365	100076;100077	100076		2	ENST00000394701.4_87_1049;ENST00000394701.4_42_1049	ENSG00000164022.16;ENSG00000164022.16	N_truncation;ORF_annotated
AQTPAFDKPK	______________________________	______________________________	M	A	Q	P	K	V	2	0	0	1	0	1	0	0	0	0	0	2	0	1	2	0	1	0	0	0	0	0	10	1	1101.5819	ENST00000372874.8_136_1224;ENST00000537820.1_85_1101;ENST00000536532.5_75_863	ENST00000372874.8_136_1224	2	11	yes	no	2	0.0013032	83.948	By matching	By matching	By matching	By MS/MS		By matching	2.12	1.22	6	6	1	2	1	NA	3	2	2	8	NA	1	1620600000	30644000	2248100	397990	1586800000	0	454050			7359	7095	7941	143366;143367;143368;143369;143370;143371;143372;143373;143374;143375;143376;143377;143378;143379;143380;143381	100078;100079;100080;100081;100082;100083;100084	100081		7	ENST00000372874.8_136_1224;ENST00000537820.1_85_1101;ENST00000536532.5_75_863	ENSG00000196839.12;ENSG00000196839.12;ENSG00000196839.12	ORF_annotated;ORF_annotated;ORF_annotated
AQTPPGPSLSGSK	RQSHSGSISPYPKVKAQTPPGPSLSGSKSP	VKAQTPPGPSLSGSKSPCPQEKSKDSLVQS	K	A	Q	S	K	S	1	0	0	0	0	1	0	2	0	0	1	1	0	0	3	3	1	0	0	0	0	0	13	0	1225.6303	ENST00000301740.12_550_8805	ENST00000301740.12_550_8805	1001	1013	yes	yes	2	0.00079065	74.76		By MS/MS		By matching			1	0	2	NA	NA	NA	NA	NA	NA	1	NA	1	NA	NA	11696000	0	4869000	0	6826800	0	0			7360	3485	7942	143382;143383	100085	100085		1	ENST00000301740.12_550_8805	ENSG00000167978.16	ORF_annotated
AQTQEFQGSEDYETALSGK	KLSAAFAKAREALQKAQTQEFQGSEDYETA	EFQGSEDYETALSGKEALSAALRSQNLTKS	K	A	Q	G	K	E	2	0	0	1	0	3	3	2	0	0	1	1	0	1	0	2	2	0	1	0	0	0	19	0	2087.9284	ENST00000349780.8_184_5859;ENST00000349780.8_181_5859;ENST00000360190.8_184_5622;ENST00000360190.8_181_5622;ENST00000483412.5_17_4078	ENST00000349780.8_184_5859	357	375	yes	no	2;3	3.1455e-13	155.28	By MS/MS	By matching		By MS/MS	By matching	By matching	5.92	0.266	NA	NA	NA	NA	1	12	2	2	NA	3	3	3	12750000	2615900	1490600	0	4317400	3896000	430180			7361	5634	7943	143384;143385;143386;143387;143388;143389;143390;143391;143392;143393;143394;143395;143396	100086;100087;100088;100089	100087		4	ENST00000349780.8_184_5859;ENST00000349780.8_181_5859;ENST00000360190.8_184_5622;ENST00000360190.8_181_5622;ENST00000483412.5_17_4078	ENSG00000136861.17;ENSG00000136861.17;ENSG00000136861.17;ENSG00000136861.17;ENSG00000136861.17	N_truncation;ORF_annotated;N_truncation;ORF_annotated;novel
AQTSLESQFTDRYPDNLK	KIQQSYKKLLRKEKKAQTSLESQFTDRYPD	SLESQFTDRYPDNLKHLYLAEEERHRKQAR	K	A	Q	L	K	H	1	1	1	2	0	2	1	0	0	0	2	1	0	1	1	2	2	0	1	0	0	0	18	1	2112.0124	ENST00000256151.7_413_1135;ENST00000552606.1_34_525	ENST00000256151.7_413_1135	77	94	yes	no	3	2.237e-13	135.28	By MS/MS			By MS/MS			2.25	0.433	NA	3	1	NA	NA	NA	3	NA	NA	1	NA	NA	8744300	5369400	0	0	3374800	0	0			7362	1401	7944	143397;143398;143399;143400	100090;100091;100092	100091		3	ENST00000256151.7_413_1135;ENST00000552606.1_34_525	ENSG00000133773.11;ENSG00000133773.11	ORF_annotated;novel
AQTYELQESNVQLK	EDYESSHFCPNVKLKAQTYELQESNVQLKL	KAQTYELQESNVQLKLTIVNTVGFGDQINK	K	A	Q	L	K	L	1	0	1	0	0	3	2	0	0	0	2	1	0	0	0	1	1	0	1	1	0	0	14	0	1649.8261	ENST00000397714.6_101_1393;ENST00000415095.5_54_1358;ENST00000397712.6_425_1741;ENST00000415095.5_9_1358;ENST00000397712.6_380_1741;ENST00000437928.5_233_1651	ENST00000397714.6_101_1393	84	97	yes	no	2	1.0064e-10	164.6	By MS/MS	By MS/MS	By matching			By MS/MS	1.56	0.956	6	2	NA	1	NA	NA	1	3	1	NA	NA	4	88803000	6868100	15362000	8548500	0	0	58025000			7363	8235	7945	143401;143402;143403;143404;143405;143406;143407;143408;143409	100093;100094;100095;100096;100097;100098;100099	100095		7	ENST00000397714.6_101_1393;ENST00000415095.5_54_1358;ENST00000397712.6_425_1741;ENST00000415095.5_9_1358;ENST00000397712.6_380_1741;ENST00000437928.5_233_1651	ENSG00000186522.14;ENSG00000186522.14;ENSG00000186522.14;ENSG00000186522.14;ENSG00000186522.14;ENSG00000186522.14	ORF_annotated;N_truncation;N_truncation;ORF_annotated;ORF_annotated;ORF_annotated
AQVADVVVSR	DPATHRQKLYTLQDKAQVADVVVSRWLRVT	TLQDKAQVADVVVSRWLRVTVAGGVHISGL	K	A	Q	S	R	W	2	1	0	1	0	1	0	0	0	0	0	0	0	0	0	1	0	0	0	4	0	0	10	0	1042.5771	ENST00000306749.3_220_7752	ENST00000306749.3_220_7752	1073	1082	yes	yes	2	3.2525e-08	168.25	By MS/MS	By MS/MS	By MS/MS	By MS/MS	By MS/MS	By MS/MS	1.5	1.28	22	1	NA	NA	3	NA	8	3	4	2	4	5	2.434e+09	491630000	431670000	340200000	13482000	323330000	833700000			7364	3731	7946	143410;143411;143412;143413;143414;143415;143416;143417;143418;143419;143420;143421;143422;143423;143424;143425;143426;143427;143428;143429;143430;143431;143432;143433;143434;143435	100100;100101;100102;100103;100104;100105;100106;100107;100108;100109;100110;100111;100112;100113;100114;100115;100116;100117;100118;100119;100120	100118		20	ENST00000306749.3_220_7752	ENSG00000169710.8	ORF_annotated
AQVAFECDEDKDER	ESFNPSLWEEQRKQRAQVAFECDEDKDERE	RAQVAFECDEDKDEREAPPREGNLKRYPTP	R	A	Q	E	R	E	2	1	0	3	1	1	3	0	0	0	0	1	0	1	0	0	0	0	0	1	0	0	14	1	1710.7155	ENST00000380935.5_291_4196;ENST00000511297.5_138_4238;ENST00000380943.6_309_4421	ENST00000380935.5_291_4196	458	471	yes	no	2;3	1.4542e-13	151.78	By MS/MS	By MS/MS	By MS/MS	By MS/MS	By MS/MS	By MS/MS	5.52	0.725	NA	NA	1	1	9	18	7	7	3	4	4	4	74260000	21047000	19384000	1153400	4419400	9546100	18709000			7365	7786	7947	143436;143437;143438;143439;143440;143441;143442;143443;143444;143445;143446;143447;143448;143449;143450;143451;143452;143453;143454;143455;143456;143457;143458;143459;143460;143461;143462;143463;143464	100121;100122;100123;100124;100125;100126;100127;100128;100129;100130;100131;100132;100133;100134;100135;100136;100137;100138;100139;100140	100130		20	ENST00000380935.5_291_4196;ENST00000511297.5_138_4238;ENST00000380943.6_309_4421	ENSG00000112851.14;ENSG00000112851.14;ENSG00000112851.14	ORF_annotated;ORF_annotated;ORF_annotated
AQVAMSTLPVEDEESSESR	______________________________	MSTLPVEDEESSESRMVVTFLMSALESMCK	M	A	Q	S	R	M	2	1	0	1	0	1	4	0	0	0	1	0	1	0	1	4	1	0	0	2	0	0	19	0	2063.9317	ENST00000620879.4_317_3187;ENST00000621734.4_317_3247;ENST00000614986.4_317_3250;ENST00000573035.5_390_3383	ENST00000620879.4_317_3187	2	20	yes	no	2;3	5.7316e-58	264.28	By MS/MS	By MS/MS		By MS/MS	By MS/MS		1.85	1.61	9	2	NA	NA	1	1	4	4	NA	4	1	NA	54486000	32549000	6755100	0	6585800	8596400	0			7366	9547	7948	143465;143466;143467;143468;143469;143470;143471;143472;143473;143474;143475;143476;143477	100141;100142;100143;100144;100145;100146;100147;100148;100149;100150	100141		10	ENST00000620879.4_317_3187;ENST00000621734.4_317_3247;ENST00000614986.4_317_3250;ENST00000573035.5_390_3383	ENSG00000263001.5;ENSG00000263001.5;ENSG00000263001.5;ENSG00000263001.5	ORF_annotated;ORF_annotated;ORF_annotated;ORF_annotated
AQVAPVSALAPGGNSGNPIYDFFLGR	ATLTAFIFSLFLYMKAQVAPVSALAPGGNS	GGNSGNPIYDFFLGRELNPRICFFDFKYFC	K	A	Q	G	R	E	4	1	2	1	0	1	0	4	0	1	2	0	0	2	3	2	0	0	1	2	0	0	26	0	2617.3289	ENST00000279263.11_163_1416;ENST00000279263.11_610_1416	ENST00000279263.11_163_1416	152	177	yes	no	3	0.011392	32.264			By MS/MS	By MS/MS			5	0.894	NA	NA	NA	2	1	2	NA	NA	3	2	NA	NA	1025600	0	0	758770	266850	0	0			7367	2693	7949	143478;143479;143480;143481;143482	100151;100152;100153;100154	100152		4	ENST00000279263.11_163_1416;ENST00000279263.11_610_1416	ENSG00000149809.14;ENSG00000149809.14	ORF_annotated;N_truncation
AQVARPGGDTIFGK	______________________________	KAQVARPGGDTIFGKIIRKEIPAKIIFEDD	K	A	Q	G	K	I	2	1	0	1	0	1	0	3	0	1	0	1	0	1	1	0	1	0	0	1	0	0	14	1	1415.7521	ENST00000304043.9_281_658	ENST00000304043.9_281_658	8	21	yes	yes	2;3	5.8595e-15	158.01	By MS/MS	By MS/MS	By matching	By MS/MS	By MS/MS	By MS/MS	1.13	0.34	13	2	NA	NA	NA	NA	4	2	2	2	3	2	932570000	266800000	217770000	4649000	245730000	149050000	48580000			7368	3605	7950	143483;143484;143485;143486;143487;143488;143489;143490;143491;143492;143493;143494;143495;143496;143497	100155;100156;100157;100158;100159;100160;100161;100162;100163;100164;100165;100166	100163		11	ENST00000304043.9_281_658	ENSG00000169567.11	ORF_annotated
AQVCGGFILHEAVAPECLR	LVRAGQEDVLFPVARAQVCGGFILHEAVAP	GGFILHEAVAPECLRLGDQVQLHVDEAWRL	R	A	Q	L	R	L	3	1	0	0	2	1	2	2	1	1	2	0	0	1	1	0	0	0	0	2	0	0	19	0	2126.0401	ENST00000244571.4_4_2958	ENST00000244571.4_4_2958	593	611	yes	yes	3	5.5537e-07	102.37		By matching	By MS/MS	By MS/MS	By MS/MS	By MS/MS	1.3	0.64	8	1	1	NA	NA	NA	NA	1	1	3	4	1	17202000	0	1395100	299260	5149700	6970900	3386900			7369	1042	7951	143498;143499;143500;143501;143502;143503;143504;143505;143506;143507	100167;100168;100169;100170;100171	100171		5	ENST00000244571.4_4_2958	ENSG00000124608.4	ORF_annotated
AQVCLISSSK	LLTMLAMLLKVAMNRAQVCLISSSKSGERH	VAMNRAQVCLISSSKSGERHLYLIKVSRDK	R	A	Q	S	K	S	1	0	0	0	1	1	0	0	0	1	1	1	0	0	0	3	0	0	0	1	0	0	10	0	1091.5645	ENST00000263956.7_91_2748	ENST00000263956.7_91_2748	571	580	yes	yes	2	0.020687	55.549					By MS/MS		2.5	1.12	1	1	1	1	NA	NA	NA	NA	NA	NA	4	NA	176030	0	0	0	0	176030	0			7370	2032	7952	143508;143509;143510;143511	100172;100173	100172		2	ENST00000263956.7_91_2748	ENSG00000119041.10	ORF_annotated
AQVDDLTEAVAAK	NADHSKSDRMTRGLRAQVDDLTEAVAAKDS	LRAQVDDLTEAVAAKDSQLAVLKVRLQEAD	R	A	Q	A	K	D	4	0	0	2	0	1	1	0	0	0	1	1	0	0	0	0	1	0	0	2	0	0	13	0	1329.6776	ENST00000163416.6_257_2449	ENST00000163416.6_257_2449	285	297	yes	yes	2	3.2864e-05	96.113			By MS/MS				2	0	NA	1	NA	NA	NA	NA	NA	NA	1	NA	NA	NA	2393800	0	0	2393800	0	0	0			7371	231	7953	143512	100174	100174		1	ENST00000163416.6_257_2449	ENSG00000066455.12	ORF_annotated
AQVDPLSALK	RHCKYLIRKHRFEEKAQVDPLSALKYLQND	RFEEKAQVDPLSALKYLQNDLYITVDHSDP	K	A	Q	L	K	Y	2	0	0	1	0	1	0	0	0	0	2	1	0	0	1	1	0	0	0	1	0	0	10	0	1040.5866	ENST00000352689.10_41_2245;ENST00000421797.6_218_2341	ENST00000352689.10_41_2245	648	657	yes	no	2	0.0028558	76.827	By MS/MS	By matching	By matching	By matching	By MS/MS	By matching	1.5	0.806	7	1	2	NA	NA	NA	1	1	1	4	1	2	34764000	10512000	2069200	2193700	4505000	10698000	4785500			7372	5700	7954	143513;143514;143515;143516;143517;143518;143519;143520;143521;143522	100175;100176	100175		2	ENST00000352689.10_41_2245;ENST00000421797.6_218_2341	ENSG00000128585.17;ENSG00000128585.17	ORF_annotated;N_extension
AQVDSSFLSLYDSHVAK	LNLSENPAMTEGLLRAQVDSSFLSLYDSHV	VDSSFLSLYDSHVAKEILLRVLTLFQNIKN	R	A	Q	A	K	E	2	0	0	2	0	1	0	0	1	0	2	1	0	1	0	4	0	0	1	2	0	0	17	0	1865.9159	ENST00000428183.6_393_1244;ENST00000323716.7_393_1421	ENST00000428183.6_393_1244	199	215	yes	no	3	7.9663e-07	106.93		By MS/MS	By MS/MS	By MS/MS			2.83	0.687	NA	2	3	1	NA	NA	NA	1	4	1	NA	NA	12677000	0	2408500	7300500	2967900	0	0			7373	4547	7955	143523;143524;143525;143526;143527;143528	100177;100178;100179;100180;100181	100179		5	ENST00000428183.6_393_1244;ENST00000323716.7_393_1421	ENSG00000170632.13;ENSG00000170632.13	ORF_annotated;ORF_annotated
AQVEEFLAQHGSEYQSVK	KHMRLFIHNHEQHHKAQVEEFLAQHGSEYQ	EEFLAQHGSEYQSVKLVGPEVRMANADARN	K	A	Q	V	K	L	2	0	0	0	0	3	3	1	1	0	1	1	0	1	0	2	0	0	1	2	0	0	18	0	2048.9803	ENST00000196061.4_28_2208	ENST00000196061.4_28_2208	331	348	yes	yes	2;3	3.8814e-59	275.83	By MS/MS	By MS/MS	By MS/MS	By MS/MS	By MS/MS	By MS/MS	2.85	0.912	4	21	25	17	1	NA	12	14	10	4	12	16	787030000	193300000	177640000	37553000	10108000	67506000	300930000			7374	277	7956	143529;143530;143531;143532;143533;143534;143535;143536;143537;143538;143539;143540;143541;143542;143543;143544;143545;143546;143547;143548;143549;143550;143551;143552;143553;143554;143555;143556;143557;143558;143559;143560;143561;143562;143563;143564;143565;143566;143567;143568;143569;143570;143571;143572;143573;143574;143575;143576;143577;143578;143579;143580;143581;143582;143583;143584;143585;143586;143587;143588;143589;143590;143591;143592;143593;143594;143595;143596	100182;100183;100184;100185;100186;100187;100188;100189;100190;100191;100192;100193;100194;100195;100196;100197;100198;100199;100200;100201;100202;100203;100204;100205;100206;100207;100208;100209;100210;100211;100212;100213;100214;100215;100216;100217;100218;100219;100220;100221;100222;100223;100224;100225;100226;100227	100223		46	ENST00000196061.4_28_2208	ENSG00000083444.16	ORF_annotated
AQVEIVTDGEEPAEMIQVLGPK	RDLALAIRDSERQGKAQVEIVTDGEEPAEM	DGEEPAEMIQVLGPKPALKEGNPEEDLTAD	K	A	Q	P	K	P	2	0	0	1	0	2	4	2	0	2	1	1	1	0	2	0	1	0	0	3	0	0	22	0	2352.1883	ENST00000263867.8_251_1294	ENST00000263867.8_251_1294	206	227	yes	yes	2;3;4	2.4751e-16	154.65		By MS/MS	By MS/MS	By MS/MS		By MS/MS	5.29	1.59	3	1	NA	NA	3	24	NA	13	5	11	NA	2	157820000	0	40400000	5461900	109240000	0	2719100			7375	2024	7957;7958	143597;143598;143599;143600;143601;143602;143603;143604;143605;143606;143607;143608;143609;143610;143611;143612;143613;143614;143615;143616;143617;143618;143619;143620;143621;143622;143623;143624;143625;143626;143627	100228;100229;100230;100231;100232;100233;100234;100235;100236;100237;100238;100239;100240;100241;100242;100243;100244;100245;100246;100247;100248;100249;100250;100251;100252;100253;100254;100255;100256;100257;100258;100259	100233	2070	32	ENST00000263867.8_251_1294	ENSG00000042493.15	ORF_annotated
AQVEIVTDGEEPAEMIQVLGPKPALK	RDLALAIRDSERQGKAQVEIVTDGEEPAEM	PAEMIQVLGPKPALKEGNPEEDLTADKANA	K	A	Q	L	K	E	3	0	0	1	0	2	4	2	0	2	2	2	1	0	3	0	1	0	0	3	0	0	26	1	2761.4572	ENST00000263867.8_251_1294	ENST00000263867.8_251_1294	206	231	yes	yes	2;3;4;5	4.388e-73	209.38		By MS/MS	By matching	By MS/MS		By matching	4.16	1.54	1	4	4	3	7	6	NA	10	1	13	NA	1	316390000	0	36533000	51232	279710000	0	97101			7376	2024	7959;7960	143628;143629;143630;143631;143632;143633;143634;143635;143636;143637;143638;143639;143640;143641;143642;143643;143644;143645;143646;143647;143648;143649;143650;143651;143652	100260;100261;100262;100263;100264;100265;100266;100267;100268;100269;100270;100271;100272;100273;100274;100275;100276;100277;100278;100279;100280	100273	2070	17	ENST00000263867.8_251_1294	ENSG00000042493.15	ORF_annotated
AQVEIVTDGEEPAEMIQVLGPKPALKEGNPEEDLTADK	RDLALAIRDSERQGKAQVEIVTDGEEPAEM	ALKEGNPEEDLTADKANAQAAALYKVSDAT	K	A	Q	D	K	A	4	0	1	3	0	2	7	3	0	2	3	3	1	0	4	0	2	0	0	3	0	0	38	2	4060.0198	ENST00000263867.8_251_1294	ENST00000263867.8_251_1294	206	243	yes	yes	4	1.8217e-30	138.09				By MS/MS			6	0	NA	NA	NA	NA	NA	1	NA	NA	NA	1	NA	NA	7982400	0	0	0	7982400	0	0			7377	2024	7961	143653	100281	100281		1	ENST00000263867.8_251_1294	ENSG00000042493.15	ORF_annotated
AQVEQELTTLR	MEKHKKFAEQTLRQKAQVEQELTTLRLQLE	LRQKAQVEQELTTLRLQLEETDHQKNLLDE	K	A	Q	L	R	L	1	1	0	0	0	2	2	0	0	0	2	0	0	0	0	0	2	0	0	1	0	0	11	0	1286.683	ENST00000322810.8_243_14222;ENST00000322810.8_315_14222;ENST00000356346.7_58_13656;ENST00000357649.6_10_13662;ENST00000345136.7_130_13770;ENST00000354958.6_150_13724;ENST00000436759.6_39_13760;ENST00000527096.5_1_13710	ENST00000322810.8_243_14222	2295	2305	no	no	2	2.2493e-29	214.71	By MS/MS	By MS/MS	By MS/MS	By MS/MS	By MS/MS	By MS/MS	1.13	0.448	21	1	1	NA	NA	NA	2	4	3	4	5	5	2085700000	40250000	379640000	56332000	29053000	20978000	1559400000			7378	4506;5526;5795;8739;9289	7962	143654;143655;143656;143657;143658;143659;143660;143661;143662;143663;143664;143665;143666;143667;143668;143669;143670;143671;143672;143673;143674;143675;143676	100282;100283;100284;100285;100286;100287;100288;100289;100290;100291;100292;100293;100294	100293		10	ENST00000322810.8_243_14222;ENST00000322810.8_315_14222;ENST00000356346.7_58_13656;ENST00000357649.6_10_13662;ENST00000345136.7_130_13770;ENST00000354958.6_150_13724;ENST00000436759.6_39_13760;ENST00000527096.5_1_13710	ENSG00000178209.14;ENSG00000178209.14;ENSG00000178209.14;ENSG00000178209.14;ENSG00000178209.14;ENSG00000178209.14;ENSG00000178209.14;ENSG00000178209.14	N_truncation;N_truncation;ORF_annotated;ORF_annotated;ORF_annotated;ORF_annotated;ORF_annotated;ORF_annotated
AQVEVLSAALR	MIENLEPHIDDPDVKAQVEVLSAALRASSL	PDVKAQVEVLSAALRASSLDAHEETISIEK	K	A	Q	L	R	A	3	1	0	0	0	1	1	0	0	0	2	0	0	0	0	1	0	0	0	2	0	0	11	0	1155.6612	ENST00000400555.7_86_2884;ENST00000400556.7_75_2924;ENST00000285124.12_182_1681	ENST00000400555.7_86_2884	508	518	yes	no	2	0.001772	74.267	By matching	By MS/MS	By matching		By MS/MS		1.17	0.373	5	1	NA	NA	NA	NA	1	1	1	NA	3	NA	19977000	5911900	5451200	7586500	0	1027100	0			7379	8315	7963	143677;143678;143679;143680;143681;143682	100295;100296	100296		2	ENST00000400555.7_86_2884;ENST00000400556.7_75_2924;ENST00000285124.12_182_1681	ENSG00000154845.15;ENSG00000154845.15;ENSG00000154845.15	ORF_annotated;ORF_annotated;overl_dORF
AQVFSCPACR	CQHNVCKDCLDRSFRAQVFSCPACRYDLGR	DRSFRAQVFSCPACRYDLGRSYAMQVNQPL	R	A	Q	C	R	Y	2	1	0	0	2	1	0	0	0	0	0	0	0	1	1	1	0	0	0	1	0	0	10	0	1194.5274	ENST00000622802.4_541_2898;ENST00000622802.4_520_2898;ENST00000622802.4_481_2898;ENST00000540175.1_34_1419;ENST00000276893.9_169_2574	ENST00000622802.4_541_2898	747	756	no	no	2	1.5663e-17	210.26	By MS/MS	By MS/MS	By matching	By MS/MS	By MS/MS	By MS/MS	1	0	16	NA	NA	NA	NA	NA	3	3	3	3	2	2	284530000	157300000	47292000	6523700	37882000	15335000	20202000			7380	9825;2633	7964	143683;143684;143685;143686;143687;143688;143689;143690;143691;143692;143693;143694;143695;143696;143697;143698	100297;100298;100299;100300;100301;100302;100303;100304;100305	100304		9	ENST00000622802.4_541_2898;ENST00000622802.4_520_2898;ENST00000622802.4_481_2898;ENST00000540175.1_34_1419;ENST00000276893.9_169_2574	ENSG00000276043.4;ENSG00000276043.4;ENSG00000276043.4;ENSG00000256663.1;ENSG00000147854.16	N_truncation;N_truncation;ORF_annotated;novel;ORF_annotated
AQVHPSSVNR	VTEKLACIVETAQGKAQVHPSSVNRDLQTH	TAQGKAQVHPSSVNRDLQTHGWLLYQEKIR	K	A	Q	N	R	D	1	1	1	0	0	1	0	0	1	0	0	0	0	0	1	2	0	0	0	2	0	0	10	0	1093.5629	ENST00000251636.9_150_4256	ENST00000251636.9_150_4256	1254	1263	yes	yes	3	0.005766	49.489	By MS/MS	By MS/MS		By matching		By MS/MS	1.2	0.4	4	1	NA	NA	NA	NA	1	1	NA	2	NA	1	63149000	26112000	17462000	0	1682300	0	17892000			7381	1219	7965	143699;143700;143701;143702;143703	100306;100307;100308	100306		2	ENST00000251636.9_150_4256	ENSG00000067248.9	ORF_annotated
AQVIYTR	ELLSKGLIKLVSKHRAQVIYTRNTKGGDAP	IKLVSKHRAQVIYTRNTKGGDAPAAGEDA_	R	A	Q	T	R	N	1	1	0	0	0	1	0	0	0	1	0	0	0	0	0	0	1	0	1	1	0	0	7	0	849.47085	ENST00000527673.1_407_781	ENST00000527673.1_407_781	105	111	yes	yes	2	0.00051647	164.89	By MS/MS	By MS/MS	By MS/MS	By MS/MS	By MS/MS	By MS/MS	1.67	1.4	23	2	1	1	2	1	4	6	5	4	8	3	1613700000	441800000	331450000	118700000	49312000	204260000	468150000			7382	9299	7966	143704;143705;143706;143707;143708;143709;143710;143711;143712;143713;143714;143715;143716;143717;143718;143719;143720;143721;143722;143723;143724;143725;143726;143727;143728;143729;143730;143731;143732;143733	100309;100310;100311;100312;100313;100314;100315;100316;100317;100318;100319;100320;100321;100322;100323;100324;100325	100312		17	ENST00000527673.1_407_781	ENSG00000118181.10	ORF_annotated
AQVLAGGR	YAIAKKLGSKDVVIKAQVLAGGRGKGTFES	SKDVVIKAQVLAGGRGKGTFESGLKGGVKI	K	A	Q	G	R	G	2	1	0	0	0	1	0	2	0	0	1	0	0	0	0	0	0	0	0	1	0	0	8	0	770.43989	ENST00000378654.8_86_1474	ENST00000378654.8_86_1474	99	106	yes	yes	2	0.0044159	90.661		By MS/MS	By matching			By MS/MS	1	0	3	NA	NA	NA	NA	NA	NA	1	1	NA	NA	1	20452000	0	14437000	265180	0	0	5750200			7383	7604	7967	143734;143735;143736	100326;100327	100327		2	ENST00000378654.8_86_1474	ENSG00000136143.14	ORF_annotated
AQVLHVPAPFPGTPGPASPPAFPAK	______________________________	PGTPGPASPPAFPAKDPDPPYSVETPYGYR	M	A	Q	A	K	D	5	0	0	0	0	1	0	2	1	0	1	1	0	2	8	1	1	0	0	2	0	0	25	0	2450.3111	ENST00000589894.1_1_2523;ENST00000586659.5_316_2868	ENST00000589894.1_1_2523	2	26	yes	no	3	2.4769e-13	106.58						By MS/MS	1	0	2	NA	NA	NA	NA	NA	NA	NA	NA	NA	NA	2	6965200	0	0	0	0	0	6965200			7384	9601	7968	143737;143738	100328;100329	100329		2	ENST00000589894.1_1_2523;ENST00000586659.5_316_2868	ENSG00000197256.10;ENSG00000197256.10	ORF_annotated;ORF_annotated
AQVLPPLR	TECARMHRPARKFLKAQVLPPLRDVRTRPE	PARKFLKAQVLPPLRDVRTRPEVGEMLRNK	K	A	Q	L	R	D	1	1	0	0	0	1	0	0	0	0	2	0	0	0	2	0	0	0	0	1	0	0	8	0	892.54944	ENST00000526104.5_1345_2937;ENST00000527696.5_228_1799	ENST00000526104.5_1345_2937	354	361	yes	no	2	0.005355	86.086	By MS/MS	By matching	By matching		By matching	By MS/MS	1	0	9	NA	NA	NA	NA	NA	1	2	2	NA	1	3	107710000	8685800	10145000	4596800	0	4436500	79846000			7385	9282	7969	143739;143740;143741;143742;143743;143744;143745;143746;143747	100330;100331;100332;100333;100334	100331		5	ENST00000526104.5_1345_2937;ENST00000527696.5_228_1799	ENSG00000177963.13;ENSG00000177963.13	ORF_annotated;N_truncation
AQVLSLYR	______________________________	______________________________	R	A	Q	Y	R	A	1	1	0	0	0	1	0	0	0	0	2	0	0	0	0	1	0	0	1	1	0	0	8	0	948.53927	ENST00000330636.8_207_479	ENST00000330636.8_207_479	7	14	yes	yes	2	0.003013	98.997		By matching	By matching		By matching	By MS/MS	1.2	0.4	4	1	NA	NA	NA	NA	NA	1	2	NA	1	1	29634000	0	3649000	6256200	0	14162000	5566700			7386	4823	7970	143748;143749;143750;143751;143752	100335	100335		1	ENST00000330636.8_207_479	ENSG00000214113.10	ORF_annotated
AQVLVEDISDILEEHAEK	GASQRFFEDLEQRHKAQVLVEDISDILEEH	LVEDISDILEEHAEKHFHPYIAYCSNEVYQ	K	A	Q	E	K	H	2	0	0	2	0	1	4	0	1	2	2	1	0	0	0	1	0	0	0	2	0	0	18	0	2037.0266	ENST00000378378.8_514_2532;ENST00000378378.8_406_2532	ENST00000378378.8_514_2532	316	333	yes	no	3	5.2456e-06	76.155	By MS/MS	By MS/MS	By MS/MS		By matching	By matching	6	0	NA	NA	NA	NA	NA	7	2	1	2	NA	1	1	9665800	4403700	1973600	3148800	0	17925	121850			7387	7583	7971	143753;143754;143755;143756;143757;143758;143759	100336;100337;100338;100339	100336		2	ENST00000378378.8_514_2532;ENST00000378378.8_406_2532	ENSG00000130762.14;ENSG00000130762.14	N_truncation;ORF_annotated
AQVPFEQILSLPELK	ELLPQEQRSVESSLRAQVPFEQILSLPELK	AQVPFEQILSLPELKANPFKERICRVFSTS	R	A	Q	L	K	A	1	0	0	0	0	2	2	0	0	1	3	1	0	1	2	1	0	0	0	1	0	0	15	0	1710.9556	ENST00000328649.10_163_735;ENST00000612800.1_163_855	ENST00000328649.10_163_735	51	65	yes	no	2;3	3.1573e-10	125.89	By MS/MS	By MS/MS	By MS/MS	By MS/MS	By MS/MS	By MS/MS	2.89	1.22	6	13	11	10	5	NA	2	7	8	11	10	7	73682000	1133600	5824000	11424000	16201000	30321000	8777800			7388	4745	7972	143760;143761;143762;143763;143764;143765;143766;143767;143768;143769;143770;143771;143772;143773;143774;143775;143776;143777;143778;143779;143780;143781;143782;143783;143784;143785;143786;143787;143788;143789;143790;143791;143792;143793;143794;143795;143796;143797;143798;143799;143800;143801;143802;143803;143804	100340;100341;100342;100343;100344;100345;100346;100347;100348;100349;100350;100351;100352;100353;100354;100355;100356;100357;100358;100359;100360;100361;100362;100363;100364;100365;100366;100367	100361		28	ENST00000328649.10_163_735;ENST00000612800.1_163_855	ENSG00000185043.10;ENSG00000185043.10	ORF_annotated;ORF_annotated
AQVPGPLTPEMEAR	RRFMEKNPDAYDYNKAQVPGPLTPEMEARQ	KAQVPGPLTPEMEARQATRKREQKAARRQR	K	A	Q	A	R	Q	2	1	0	0	0	1	2	1	0	0	1	0	1	0	3	0	1	0	0	1	0	0	14	0	1494.7501	ENST00000323348.9_175_2352	ENST00000323348.9_175_2352	600	613	yes	yes	2	7.7553e-05	88.338	By matching	By MS/MS	By matching	By matching	By matching	By matching	1	0	11	NA	NA	NA	NA	NA	2	4	2	1	1	1	53388000	12605000	27673000	3584500	1020300	7025200	1479500			7389	4526	7973	143805;143806;143807;143808;143809;143810;143811;143812;143813;143814;143815	100368;100369;100370	100370		3	ENST00000323348.9_175_2352	ENSG00000163516.13	ORF_annotated
AQVPGSSPGLLSLSLNQQPAAPECK	QGRCVNQWQLSGELKAQVPGSSPGLLSLSL	LSLSLNQQPAAPECKVLTAAGNSCRVDVFT	K	A	Q	C	K	V	3	0	1	0	1	3	1	2	0	0	4	1	0	0	4	4	0	0	0	1	0	0	25	0	2548.2955	ENST00000326266.12_297_1319	ENST00000326266.12_297_1319	291	315	yes	yes	2;3;4	2.7583e-09	89.829	By MS/MS	By MS/MS		By MS/MS	By MS/MS	By matching	1.19	0.39	13	3	NA	NA	NA	NA	3	3	NA	2	6	2	115940000	90879000	7765700	0	5007500	7486400	4801200			7390	4658	7974	143816;143817;143818;143819;143820;143821;143822;143823;143824;143825;143826;143827;143828;143829;143830;143831	100371;100372;100373;100374;100375;100376;100377;100378	100375		8	ENST00000326266.12_297_1319	ENSG00000131652.13	ORF_annotated
AQVPPPLLSPQVPVSLLK	QPPAQPLSSSQPNLRAQVPPPLLSPQVPVS	PPPLLSPQVPVSLLKYAPNNGGLNPLFGPQ	R	A	Q	L	K	Y	1	0	0	0	0	2	0	0	0	0	4	1	0	0	5	2	0	0	0	3	0	0	18	0	1882.1292	ENST00000315183.11_958_5886;ENST00000315183.11_148_5886;ENST00000450465.6_151_2718	ENST00000315183.11_958_5886	1045	1062	yes	no	3	1.8711e-05	82.707					By MS/MS		2	0.816	1	1	1	NA	NA	NA	NA	NA	NA	NA	3	NA	327370	0	0	0	0	327370	0			7391	4160	7975	143832;143833;143834	100379;100380	100379		2	ENST00000315183.11_958_5886;ENST00000315183.11_148_5886;ENST00000450465.6_151_2718	ENSG00000090905.18;ENSG00000090905.18;ENSG00000090905.18	N_truncation;ORF_annotated;N_truncation
AQVPSSLGSLFNK	LNLAENPAMTRELLRAQVPSSLGSLFNKKE	LRAQVPSSLGSLFNKKENKEVILKLLVIFE	R	A	Q	N	K	K	1	0	1	0	0	1	0	1	0	0	2	1	0	1	1	3	0	0	0	1	0	0	13	0	1346.7194	ENST00000341189.8_867_2003;ENST00000341189.8_1260_2003	ENST00000341189.8_867_2003	283	295	yes	no	2	0.0010168	72.096	By matching	By matching	By MS/MS				1	0	4	NA	NA	NA	NA	NA	1	2	1	NA	NA	NA	27368000	12896000	5244300	9228300	0	0	0			7392	5338	7976	143835;143836;143837;143838	100381	100381		1	ENST00000341189.8_867_2003;ENST00000341189.8_1260_2003	ENSG00000102401.19;ENSG00000102401.19	ORF_annotated;N_truncation
AQVQEFCDYGTK	AKEQSIVEKFRSRGRAQVQEFCDYGTKEEC	RGRAQVQEFCDYGTKEECMKASDADRPCRK	R	A	Q	T	K	E	1	0	0	1	1	2	1	1	0	0	0	1	0	1	0	0	1	0	1	1	0	0	12	0	1444.6293	ENST00000298717.8_153_1892	ENST00000298717.8_153_1892	270	281	yes	yes	2	1.4188e-06	143.89	By MS/MS	By MS/MS	By MS/MS	By MS/MS	By matching	By matching	2.3	1.19	3	4	NA	3	NA	NA	2	1	3	2	1	1	21220000	3131700	811460	3799100	4402600	6567900	2507200			7393	3326	7977	143839;143840;143841;143842;143843;143844;143845;143846;143847;143848	100382;100383;100384;100385;100386;100387	100385		6	ENST00000298717.8_153_1892	ENSG00000165819.11	ORF_annotated
AQVQEFCDYGTKEECMK	AKEQSIVEKFRSRGRAQVQEFCDYGTKEEC	VQEFCDYGTKEECMKASDADRPCRKLHFRR	R	A	Q	M	K	A	1	0	0	1	2	2	3	1	0	0	0	2	1	1	0	0	1	0	1	1	0	0	17	1	2121.8806	ENST00000298717.8_153_1892	ENST00000298717.8_153_1892	270	286	yes	yes	3	8.4691e-14	141				By MS/MS			3.67	1.25	NA	1	NA	1	1	NA	NA	NA	NA	3	NA	NA	8925800	0	0	0	8925800	0	0			7394	3326	7978	143849;143850;143851	100388;100389	100388		2	ENST00000298717.8_153_1892	ENSG00000165819.11	ORF_annotated
AQVQLQLFK	EEADRYQRLKDEVVRAQVQLQLFKLYHNEV	KDEVVRAQVQLQLFKLYHNEVEIEKLNKEL	R	A	Q	F	K	L	1	0	0	0	0	3	0	0	0	0	2	1	0	1	0	0	0	0	0	1	0	0	9	0	1073.6233	ENST00000322213.8_129_3827	ENST00000322213.8_129_3827	219	227	yes	yes	2	0.00097872	102.72	By MS/MS	By MS/MS	By matching	By MS/MS	By MS/MS	By MS/MS	3.6	1.87	7	9	3	4	8	9	7	9	5	8	5	6	78302000	9240100	13701000	3711000	21717000	18376000	11558000			7395	4477	7979	143852;143853;143854;143855;143856;143857;143858;143859;143860;143861;143862;143863;143864;143865;143866;143867;143868;143869;143870;143871;143872;143873;143874;143875;143876;143877;143878;143879;143880;143881;143882;143883;143884;143885;143886;143887;143888;143889;143890;143891	100390;100391;100392;100393;100394;100395;100396;100397;100398;100399;100400;100401;100402;100403;100404	100394		14	ENST00000322213.8_129_3827	ENSG00000072501.17	ORF_annotated
AQVSGQSAR	FQNVADLHLYLYSAKAQVSGQSARKMRLGD	YLYSAKAQVSGQSARKMRLGDAVEQGVINN	K	A	Q	A	R	K	2	1	0	0	0	2	0	1	0	0	0	0	0	0	0	2	0	0	0	1	0	0	9	0	902.45699	ENST00000389266.7_242_2458	ENST00000389266.7_242_2458	380	388	yes	yes	2	2.2796e-05	156.75	By MS/MS	By MS/MS	By MS/MS	By MS/MS	By MS/MS	By MS/MS	1.37	0.809	15	2	1	1	NA	NA	2	3	3	4	4	3	14342000	22614	586420	5330000	1356100	346690	6700300			7396	7918	7980	143892;143893;143894;143895;143896;143897;143898;143899;143900;143901;143902;143903;143904;143905;143906;143907;143908;143909;143910	100405;100406;100407;100408;100409;100410;100411;100412;100413;100414	100414		10	ENST00000389266.7_242_2458	ENSG00000106105.13	ORF_annotated
AQVSLLIR	SVVAKFNASQLITQRAQVSLLIRRELTERA	SQLITQRAQVSLLIRRELTERAKDFSLILD	R	A	Q	I	R	R	1	1	0	0	0	1	0	0	0	1	2	0	0	0	0	1	0	0	0	1	0	0	8	0	898.56	ENST00000535923.5_283_1179;ENST00000399433.6_81_974	ENST00000535923.5_283_1179	158	165	yes	no	2	3.7475e-06	186.43	By MS/MS	By MS/MS	By MS/MS	By MS/MS	By MS/MS	By MS/MS	3.43	1.77	20	13	12	15	18	14	18	16	17	14	15	12	451210000	142110000	127660000	66569000	40072000	30241000	44557000			7397	9359	7981	143911;143912;143913;143914;143915;143916;143917;143918;143919;143920;143921;143922;143923;143924;143925;143926;143927;143928;143929;143930;143931;143932;143933;143934;143935;143936;143937;143938;143939;143940;143941;143942;143943;143944;143945;143946;143947;143948;143949;143950;143951;143952;143953;143954;143955;143956;143957;143958;143959;143960;143961;143962;143963;143964;143965;143966;143967;143968;143969;143970;143971;143972;143973;143974;143975;143976;143977;143978;143979;143980;143981;143982;143983;143984;143985;143986;143987;143988;143989;143990;143991;143992;143993;143994;143995;143996;143997;143998;143999;144000;144001;144002	100415;100416;100417;100418;100419;100420;100421;100422;100423;100424;100425;100426;100427;100428;100429;100430;100431;100432;100433;100434;100435;100436;100437;100438;100439;100440;100441;100442;100443;100444;100445;100446;100447;100448;100449;100450;100451;100452;100453;100454;100455;100456;100457;100458;100459;100460;100461;100462;100463;100464;100465;100466;100467;100468;100469;100470;100471;100472;100473;100474;100475;100476;100477;100478;100479;100480;100481;100482;100483;100484;100485;100486;100487;100488;100489;100490;100491;100492;100493	100469		76	ENST00000535923.5_283_1179;ENST00000399433.6_81_974	ENSG00000215021.8;ENSG00000215021.8	ORF_annotated;ORF_annotated
AQVSLNVLNDLAK	TLKTLKDVLNDSENKAQVSLNVLNDLAKVE	NKAQVSLNVLNDLAKVEKALQEKKTLDEIL	K	A	Q	A	K	V	2	0	2	1	0	1	0	0	0	0	3	1	0	0	0	1	0	0	0	2	0	0	13	0	1383.7722	ENST00000367545.7_1_10299	ENST00000367545.7_1_10299	930	942	yes	yes	2	1.4769e-12	166.86	By MS/MS	By matching	By MS/MS	By MS/MS	By matching	By matching	1.24	0.424	13	4	NA	NA	NA	NA	3	3	3	3	2	3	61624000	29218000	4956900	10557000	4189300	1018700	11684000			7398	6541	7982	144003;144004;144005;144006;144007;144008;144009;144010;144011;144012;144013;144014;144015;144016;144017;144018;144019	100494;100495;100496;100497;100498	100496		4	ENST00000367545.7_1_10299	ENSG00000152818.18	ORF_annotated
AQVTELEDELTAAEDAK	ERACRVAEQAANDLRAQVTELEDELTAAED	VTELEDELTAAEDAKLRLEVTVQALKTQHE	R	A	Q	A	K	L	4	0	0	2	0	1	4	0	0	0	2	1	0	0	0	0	2	0	0	1	0	0	17	0	1831.8687	ENST00000376970.6_48_6032;ENST00000425460.5_48_6056;ENST00000425460.5_1242_6056	ENST00000376970.6_48_6032	1563	1579	yes	no	2	5.7485e-11	160.84	By MS/MS			By matching			6	0	NA	NA	NA	NA	NA	3	2	NA	NA	1	NA	NA	6060400	5913800	0	0	146590	0	0			7399	7488	7983	144020;144021;144022	100499;100500	100500		2	ENST00000376970.6_48_6032;ENST00000425460.5_48_6056;ENST00000425460.5_1242_6056	ENSG00000105357.15;ENSG00000105357.15;ENSG00000105357.15	ORF_annotated;ORF_annotated;N_truncation
AQVTGDPGAVLWLEEIR	APRYHLLLVAAKRQKAQVTGDPGAVLWLEE	VTGDPGAVLWLEEIRQGVVRANQDTNTAQR	K	A	Q	I	R	Q	2	1	0	1	0	1	2	2	0	1	2	0	0	0	1	0	1	1	0	2	0	0	17	0	1852.9683	ENST00000361170.6_12_4904;ENST00000361170.6_72_4904	ENST00000361170.6_12_4904	577	593	yes	no	2;3	1.5727e-09	152.99	By MS/MS	By matching			By MS/MS	By MS/MS	5.07	1.79	1	2	NA	NA	NA	11	3	1	NA	NA	2	8	46462000	8103000	188150	0	0	3175500	34996000			7400	6299	7984	144023;144024;144025;144026;144027;144028;144029;144030;144031;144032;144033;144034;144035;144036	100501;100502;100503;100504;100505;100506;100507;100508;100509;100510	100501		10	ENST00000361170.6_12_4904;ENST00000361170.6_72_4904	ENSG00000183856.10;ENSG00000183856.10	ORF_annotated;N_truncation
AQVTSLLGELQESQSR	KRCQQQMAEDKASVKAQVTSLLGELQESQS	QVTSLLGELQESQSRLEAATKECQALEGRA	K	A	Q	S	R	L	1	1	0	0	0	3	2	1	0	0	3	0	0	0	0	3	1	0	0	1	0	0	16	0	1744.8955	ENST00000618670.4_21_1481;ENST00000615874.4_124_1356	ENST00000618670.4_21_1481	212	227	yes	no	2;3	1.1297e-12	162.22	By MS/MS	By MS/MS	By MS/MS	By MS/MS	By MS/MS	By MS/MS	1	0	18	NA	NA	NA	NA	NA	4	3	4	3	2	2	115600000	42400000	22329000	12318000	17405000	12014000	9135900			7401	9794	7985	144037;144038;144039;144040;144041;144042;144043;144044;144045;144046;144047;144048;144049;144050;144051;144052;144053;144054	100511;100512;100513;100514;100515;100516;100517;100518;100519;100520;100521;100522	100511		11	ENST00000618670.4_21_1481;ENST00000615874.4_124_1356	ENSG00000269335.5;ENSG00000269335.5	ORF_annotated;ORF_annotated
AQVVDLLQQELTAAEQR	LQRKLEEHEESLVGRAQVVDLLQQELTAAE	VVDLLQQELTAAEQRNQILSQQLQQMEAEH	R	A	Q	Q	R	N	3	1	0	1	0	4	2	0	0	0	3	0	0	0	0	0	1	0	0	2	0	0	17	0	1911.0062	ENST00000340645.9_127_9903;ENST00000614479.4_284_9835;ENST00000482512.5_239_9913;ENST00000393667.7_112_9918	ENST00000340645.9_127_9903	272	288	yes	no	2;3	6.138e-34	218.5	By MS/MS	By MS/MS	By MS/MS	By MS/MS	By MS/MS	By MS/MS	1.27	0.67	33	4	2	1	NA	NA	6	6	8	7	1	12	1.89e+08	70644000	21130000	18433000	13565000	1201000	64024000			7402	5306	7986	144055;144056;144057;144058;144059;144060;144061;144062;144063;144064;144065;144066;144067;144068;144069;144070;144071;144072;144073;144074;144075;144076;144077;144078;144079;144080;144081;144082;144083;144084;144085;144086;144087;144088;144089;144090;144091;144092;144093;144094	100523;100524;100525;100526;100527;100528;100529;100530;100531;100532;100533;100534;100535;100536;100537;100538;100539;100540;100541;100542;100543;100544;100545;100546;100547;100548;100549;100550;100551;100552;100553;100554;100555;100556	100546		33	ENST00000340645.9_127_9903;ENST00000614479.4_284_9835;ENST00000482512.5_239_9913;ENST00000393667.7_112_9918	ENSG00000173230.15;ENSG00000173230.15;ENSG00000173230.15;ENSG00000173230.15	ORF_annotated;ORF_annotated;dORF;ORF_annotated
AQVVSNLK	AGVEMAGQAPSQEDRAQVVSNLKGISMSSS	APSQEDRAQVVSNLKGISMSSSKLLLAAKA	R	A	Q	L	K	G	1	0	1	0	0	1	0	0	0	0	1	1	0	0	0	1	0	0	0	2	0	0	8	0	857.49707	ENST00000314888.9_355_7977;ENST00000314888.9_424_7977;ENST00000314888.9_403_7977	ENST00000314888.9_355_7977	1299	1306	yes	no	2	0.00039318	140.98	By MS/MS	By MS/MS	By MS/MS	By MS/MS	By MS/MS	By MS/MS	1	0	13	NA	NA	NA	NA	NA	2	1	3	2	1	4	5.73e+08	36940000	28383000	18194000	15272000	19288000	454920000			7403	4151	7987	144095;144096;144097;144098;144099;144100;144101;144102;144103;144104;144105;144106;144107	100557;100558;100559;100560;100561;100562;100563;100564	100562		8	ENST00000314888.9_355_7977;ENST00000314888.9_424_7977;ENST00000314888.9_403_7977	ENSG00000137076.19;ENSG00000137076.19;ENSG00000137076.19	ORF_annotated;N_truncation;N_truncation
AQVVYYSEMHK	SRLDYFQPSFESLIRAQVVYYSEMHKIFGD	SLIRAQVVYYSEMHKIFGDLSHQLDQPGHS	R	A	Q	H	K	I	1	0	0	0	0	1	1	0	1	0	0	1	1	0	0	1	0	0	2	2	0	0	11	0	1353.6387	ENST00000276416.10_70_828	ENST00000276416.10_70_828	204	214	yes	yes	3	7.7774e-06	122.42				By MS/MS			2	0	NA	1	NA	NA	NA	NA	NA	NA	NA	1	NA	NA	2915600	0	0	0	2915600	0	0			7404	2617	7988	144108	100565	100565		1	ENST00000276416.10_70_828	ENSG00000147439.11	ORF_annotated
AQVWLEQVCAHLGLGVQEPHPGER	APAAGEGPGVDLAAKAQVWLEQVCAHLGLG	AHLGLGVQEPHPGERAAFVAYALAFPRAFQ	K	A	Q	E	R	A	2	1	0	0	1	3	3	3	2	0	3	0	0	0	2	0	0	1	0	3	0	0	24	0	2709.3446	ENST00000449291.6_296_1909;ENST00000435154.7_26_1495	ENST00000449291.6_296_1909	246	269	yes	no	4	3.5015e-07	79.445		By MS/MS					4.5	0.5	NA	NA	NA	1	1	NA	NA	2	NA	NA	NA	NA	7620800	0	7620800	0	0	0	0			7405	8859	7989	144109;144110	100566;100567	100567		2	ENST00000449291.6_296_1909;ENST00000435154.7_26_1495	ENSG00000147813.15;ENSG00000147813.15	ORF_annotated;ORF_annotated
AQVYVPLK	KFNPEAGANCLVKYRAQVYVPLKELLNETE	NCLVKYRAQVYVPLKELLNETEEEINKALN	R	A	Q	L	K	E	1	0	0	0	0	1	0	0	0	0	1	1	0	0	1	0	0	0	1	2	0	0	8	0	916.5382	ENST00000261597.8_183_2108;ENST00000261597.8_228_2108	ENST00000261597.8_183_2108	455	462	yes	no	2	0.021197	62.717						By MS/MS	1	0	1	NA	NA	NA	NA	NA	NA	NA	NA	NA	NA	1	50365000	0	0	0	0	0	50365000			7406	1710	7990	144111	100568	100568		1	ENST00000261597.8_183_2108;ENST00000261597.8_228_2108	ENSG00000080986.12;ENSG00000080986.12	ORF_annotated;N_truncation
AQWGENLQVTLIPTHDTEVTR	GEPSRAVLDALLEGKAQWGENLQVTLIPTH	LQVTLIPTHDTEVTREWYQQTHEQQQQLNV	K	A	Q	T	R	E	1	1	1	1	0	2	2	1	1	1	2	0	0	0	1	0	4	1	0	2	0	0	21	0	2407.2132	ENST00000382031.5_74_9154;ENST00000382031.5_32_9154;ENST00000382031.5_746_9154	ENST00000382031.5_74_9154	2969	2989	yes	no	3	5.5901e-06	73.383			By matching		By MS/MS	By MS/MS	1.86	1.12	4	1	1	1	NA	NA	NA	NA	1	NA	4	2	18322000	0	0	1157800	0	2130200	15034000			7407	7849	7991	144112;144113;144114;144115;144116;144117;144118	100569;100570;100571;100572	100571		4	ENST00000382031.5_74_9154;ENST00000382031.5_32_9154;ENST00000382031.5_746_9154	ENSG00000166963.12;ENSG00000166963.12;ENSG00000166963.12	N_truncation;ORF_annotated;N_truncation
AQWGSNMQVTLIPTHDSEVMR	EEPSRAVLDALLEGKAQWGSNMQVTLIPTH	MQVTLIPTHDSEVMREWYQETHEKQQDLNI	K	A	Q	M	R	E	1	1	1	1	0	2	1	1	1	1	1	0	2	0	1	2	2	1	0	2	0	0	21	0	2399.1362	ENST00000296755.11_299_7702	ENST00000296755.11_299_7702	2410	2430	yes	yes	3	8.0354e-12	120.75	By MS/MS		By matching	By matching	By matching	By MS/MS	2.14	1.12	3	1	2	1	NA	NA	1	NA	1	1	1	3	45390000	33152000	0	159840	141060	979410	10958000			7408	3244	7992	144119;144120;144121;144122;144123;144124;144125	100573;100574	100574		2	ENST00000296755.11_299_7702	ENSG00000131711.14	ORF_annotated
AQWITYETTQEMLNYAK	HKIQDDEFVVNYCLKAQWITYETTQEMLNY	WITYETTQEMLNYAKTRLLKKEDKTALIYS	K	A	Q	A	K	T	2	0	1	0	0	2	2	0	0	1	1	1	1	0	0	0	3	1	2	0	0	0	17	0	2088.9826	ENST00000333479.11_178_6804	ENST00000333479.11_178_6804	478	494	yes	yes	2;3	4.9541e-35	187.58	By MS/MS			By matching	By MS/MS	By matching	5.29	1.16	NA	NA	1	1	NA	5	4	NA	NA	1	1	1	17240000	13267000	0	0	574610	2525100	872500			7409	4938	7993	144126;144127;144128;144129;144130;144131;144132	100575;100576;100577	100577		2	ENST00000333479.11_178_6804	ENSG00000184445.11	ORF_annotated
AQWNQLQQLDTR	______________________________	______________________________	M	A	Q	T	R	Y	1	1	1	1	0	4	0	0	0	0	2	0	0	0	0	0	1	1	0	0	0	0	12	0	1499.7481	ENST00000264657.9_314_2623;ENST00000585517.5_166_2331	ENST00000264657.9_314_2623	2	13	yes	no	2	1.5417e-17	181.87	By MS/MS	By MS/MS	By MS/MS	By MS/MS		By MS/MS	1	0	8	NA	NA	NA	NA	NA	1	2	1	1	NA	3	54991000	6435800	18635000	1270500	9585800	0	19064000			7410	2125	7994	144133;144134;144135;144136;144137;144138;144139;144140	100578;100579;100580;100581;100582;100583	100580		5	ENST00000264657.9_314_2623;ENST00000585517.5_166_2331	ENSG00000168610.14;ENSG00000168610.14	ORF_annotated;ORF_annotated
AQYDDIVTR	NSRDLNMDCIIAEIKAQYDDIVTRSRAEAE	IIAEIKAQYDDIVTRSRAEAESWYRSKCEE	K	A	Q	T	R	S	1	1	0	2	0	1	0	0	0	1	0	0	0	0	0	0	1	0	1	1	0	0	9	0	1079.5247	CON__O43790;CON__Q14533;ENST00000327741.9_70_1584	CON__O43790	280	288	yes	no	2	0.00092794	103.74						By MS/MS	3.17	1.95	2	1	NA	1	1	1	NA	NA	NA	NA	NA	6	74636000	0	0	0	0	0	74636000		+	7411	19	7995	144141;144142;144143;144144;144145;144146	100584;100585;100586;100587	100584		4	CON__O43790;CON__Q14533;ENST00000327741.9_70_1584	NA;NA;ENSG00000205426.10	NA;NA;ORF_annotated
AQYDELAR	APKSQDLAKIMADIRAQYDELARKNREELD	KIMADIRAQYDELARKNREELDKYWSQQIE	R	A	Q	A	R	K	2	1	0	1	0	1	1	0	0	0	1	0	0	0	0	0	0	0	1	0	0	0	8	0	964.46141	ENST00000388835.3_211_1500;ENST00000550600.5_55_1227	ENST00000388835.3_211_1500	254	261	no	no	2	1.8522e-07	191.03	By matching	By MS/MS	By MS/MS	By matching	By MS/MS	By MS/MS	3.1	1.48	7	9	8	10	4	3	2	12	12	1	3	11	6.67e+08	3806900	378810000	149660000	1346900	8989300	124400000			7412	7902;9444	7996	144147;144148;144149;144150;144151;144152;144153;144154;144155;144156;144157;144158;144159;144160;144161;144162;144163;144164;144165;144166;144167;144168;144169;144170;144171;144172;144173;144174;144175;144176;144177;144178;144179;144180;144181;144182;144183;144184;144185;144186;144187	100588;100589;100590;100591;100592;100593;100594;100595;100596;100597;100598;100599;100600;100601;100602;100603;100604;100605;100606;100607;100608;100609;100610;100611	100605		24	ENST00000388835.3_211_1500;ENST00000550600.5_55_1227	ENSG00000111057.10;ENSG00000111057.10	ORF_annotated;ORF_annotated
AQYDPAKPNYISLDK	FKVKERHLFLTYLGRAQYDPAKPNYISLDK	AQYDPAKPNYISLDKLVSIPDEIFCEEIAK	R	A	Q	D	K	L	2	0	1	2	0	1	0	0	0	1	1	2	0	0	2	1	0	0	2	0	0	0	15	1	1721.8625	ENST00000287025.3_100_1350	ENST00000287025.3_100_1350	375	389	yes	yes	3	3.2996e-07	107.82	By matching	By MS/MS		By MS/MS	By matching		2.6	0.8	NA	3	1	1	NA	NA	1	2	NA	1	1	NA	15266000	252060	11675000	0	2855000	483720	0			7413	2901	7997	144188;144189;144190;144191;144192	100612;100613	100612		2	ENST00000287025.3_100_1350	ENSG00000156469.8	ORF_annotated
AQYEDIANR	NSRSLDMDSIIAEVKAQYEDIANRSRAEAE	IIAEVKAQYEDIANRSRAEAESMYQIKYEE	K	A	Q	N	R	S	2	1	1	1	0	1	1	0	0	1	0	0	0	0	0	0	0	0	1	0	0	0	9	0	1078.5043	ENST00000252245.5_222_1874;CON__O95678;ENST00000552150.5_105_1553;CON__P05787;ENST00000552150.5_21_1553;CON__Q8BGZ7	ENST00000552150.5_105_1553	265	273	no	no	2	1.035e-09	190.08	By matching	By MS/MS	By MS/MS	By matching	By matching	By MS/MS	3.06	1.77	15	6	10	5	8	6	3	18	17	1	3	8	1362700000	11840000	756780000	458250000	1642600	11003000	123210000		+	7414	43;20;120	7998	144193;144194;144195;144196;144197;144198;144199;144200;144201;144202;144203;144204;144205;144206;144207;144208;144209;144210;144211;144212;144213;144214;144215;144216;144217;144218;144219;144220;144221;144222;144223;144224;144225;144226;144227;144228;144229;144230;144231;144232;144233;144234;144235;144236;144237;144238;144239;144240;144241;144242	100614;100615;100616;100617;100618;100619;100620;100621;100622;100623;100624;100625;100626;100627;100628;100629;100630;100631;100632;100633;100634;100635;100636;100637;100638;100639;100640;100641;100642;100643;100644;100645;100646	100614		33	ENST00000252245.5_222_1874;CON__O95678;ENST00000552150.5_105_1553;CON__P05787;ENST00000552150.5_21_1553;CON__Q8BGZ7	ENSG00000170454.5;NA;ENSG00000170421.12;NA;ENSG00000170421.12;NA	ORF_annotated;NA;ORF_annotated;NA;ORF_annotated;NA
AQYEEIAQR	NSRNLDLDSIIAEVKAQYEEIAQRSKEEAE	IIAEVKAQYEEIAQRSKEEAEALYHSKYEE	K	A	Q	Q	R	S	2	1	0	0	0	2	2	0	0	1	0	0	0	0	0	0	0	0	1	0	0	0	9	0	1106.5356	CON__P02538;CON__P48668;CON__P04259;ENST00000551956.1_596_2053;ENST00000551956.1_494_2053;CON__P19013;CON__P35908;ENST00000309680.3_902_1939;CON__ENSEMBL:ENSBTAP00000038253	CON__P35908	360	368	no	no	2	0.00012794	130.27		By MS/MS	By MS/MS			By matching	1	0	4	NA	NA	NA	NA	NA	NA	1	2	NA	NA	1	62097000	0	35732000	14167000	0	0	12198000		+	7415	62;30;64;15;58	7999	144243;144244;144245;144246	100647;100648	100648		2	CON__P02538;CON__P48668;CON__P04259;ENST00000551956.1_596_2053;ENST00000551956.1_494_2053;CON__P19013;CON__P35908;ENST00000309680.3_902_1939;CON__ENSEMBL:ENSBTAP00000038253	NA;NA;NA;ENSG00000170477.12;ENSG00000170477.12;NA;NA;ENSG00000172867.3;NA	NA;NA;NA;N_truncation;ORF_annotated;NA;NA;N_truncation;NA
AQYEEMAK	NSRSLDLDGIIAEVKAQYEEMAKCSRAEAE	GIIAEVKAQYEEMAKCSRAEAEAWYQTKFE	K	A	Q	A	K	C	2	0	0	0	0	1	2	0	0	0	0	1	1	0	0	0	0	0	1	0	0	0	8	0	968.42733	CON__P08729;ENST00000331817.5_799_1590;ENST00000331817.5_184_1590;CON__Q3KNV1	CON__P08729	266	273	no	no	2	0.00073685	133.12	By matching	By MS/MS	By matching	By matching	By matching	By matching	3.5	1.44	2	10	6	7	8	3	2	24	3	2	4	1	251080000	304560	248250000	111460	1055200	838520	522980		+	7416	47;96	8000;8001	144247;144248;144249;144250;144251;144252;144253;144254;144255;144256;144257;144258;144259;144260;144261;144262;144263;144264;144265;144266;144267;144268;144269;144270;144271;144272;144273;144274;144275;144276;144277;144278;144279;144280;144281;144282	100649;100650;100651;100652;100653;100654;100655;100656;100657;100658;100659;100660;100661;100662;100663;100664;100665;100666;100667;100668;100669;100670;100671;100672;100673;100674	100666	74	26	CON__P08729;ENST00000331817.5_799_1590;ENST00000331817.5_184_1590;CON__Q3KNV1	NA;ENSG00000135480.14;ENSG00000135480.14;NA	NA;N_truncation;ORF_annotated;NA
AQYEQTLAELHR	QERVERCAKEAEKTKAQYEQTLAELHRYTP	KTKAQYEQTLAELHRYTPRYMEDMEQAFET	K	A	Q	H	R	Y	2	1	0	0	0	2	2	0	1	0	2	0	0	0	0	0	1	0	1	0	0	0	12	0	1457.7263	ENST00000298838.10_163_1434	ENST00000298838.10_163_1434	204	215	yes	yes	2;3	9.4985e-09	152.31	By MS/MS	By MS/MS	By MS/MS	By MS/MS	By matching	By MS/MS	1.47	0.499	8	7	NA	NA	NA	NA	4	3	4	2	1	1	129880000	16337000	40503000	42864000	7138900	9783500	13251000			7417	3330	8002	144283;144284;144285;144286;144287;144288;144289;144290;144291;144292;144293;144294;144295;144296;144297	100675;100676;100677;100678;100679;100680;100681;100682;100683	100681		7	ENST00000298838.10_163_1434	ENSG00000165912.15	ORF_annotated
AQYPIADLVK	NSIIITPGYGLCAAKAQYPIADLVKMLTEQ	LCAAKAQYPIADLVKMLTEQGKKVRFGIHP	K	A	Q	V	K	M	2	0	0	1	0	1	0	0	0	1	1	1	0	0	1	0	0	0	1	1	0	0	10	0	1116.6179	ENST00000264663.9_222_3479	ENST00000264663.9_222_3479	940	949	yes	yes	2	0.0040323	72.638	By MS/MS	By matching	By MS/MS	By MS/MS	By MS/MS	By MS/MS	1.93	1.28	9	NA	2	3	NA	NA	2	3	2	4	2	1	103240000	25908000	2091300	16878000	26398000	12079000	19890000			7418	2127	8003	144298;144299;144300;144301;144302;144303;144304;144305;144306;144307;144308;144309;144310;144311	100684;100685;100686;100687;100688;100689;100690	100689		6	ENST00000264663.9_222_3479	ENSG00000112992.16	ORF_annotated
AQYYLPDGSTIEIGPSR	LSINPQKDETLETEKAQYYLPDGSTIEIGP	YYLPDGSTIEIGPSRFRAPELLFRPDLIGE	K	A	Q	S	R	F	1	1	0	1	0	1	1	2	0	2	1	0	0	0	2	2	1	0	2	0	0	0	17	0	1865.9159	ENST00000369905.8_65_1192	ENST00000369905.8_65_1192	239	255	yes	yes	2;3	3.1554e-26	184.1	By MS/MS	By MS/MS	By MS/MS	By MS/MS	By MS/MS	By MS/MS	2.71	1.46	29	52	25	15	13	9	22	27	20	28	21	25	1135400000	373960000	109790000	69969000	175440000	51228000	354960000			7419	6783	8004	144312;144313;144314;144315;144316;144317;144318;144319;144320;144321;144322;144323;144324;144325;144326;144327;144328;144329;144330;144331;144332;144333;144334;144335;144336;144337;144338;144339;144340;144341;144342;144343;144344;144345;144346;144347;144348;144349;144350;144351;144352;144353;144354;144355;144356;144357;144358;144359;144360;144361;144362;144363;144364;144365;144366;144367;144368;144369;144370;144371;144372;144373;144374;144375;144376;144377;144378;144379;144380;144381;144382;144383;144384;144385;144386;144387;144388;144389;144390;144391;144392;144393;144394;144395;144396;144397;144398;144399;144400;144401;144402;144403;144404;144405;144406;144407;144408;144409;144410;144411;144412;144413;144414;144415;144416;144417;144418;144419;144420;144421;144422;144423;144424;144425;144426;144427;144428;144429;144430;144431;144432;144433;144434;144435;144436;144437;144438;144439;144440;144441;144442;144443;144444;144445;144446;144447;144448;144449;144450;144451;144452;144453;144454	100691;100692;100693;100694;100695;100696;100697;100698;100699;100700;100701;100702;100703;100704;100705;100706;100707;100708;100709;100710;100711;100712;100713;100714;100715;100716;100717;100718;100719;100720;100721;100722;100723;100724;100725;100726;100727;100728;100729;100730;100731;100732;100733;100734;100735;100736;100737;100738;100739;100740;100741;100742;100743;100744;100745;100746;100747;100748;100749;100750;100751;100752;100753;100754;100755;100756;100757;100758;100759;100760;100761;100762;100763;100764;100765;100766;100767;100768;100769;100770;100771;100772;100773;100774;100775;100776;100777;100778;100779;100780;100781;100782;100783;100784;100785;100786;100787;100788;100789;100790;100791;100792;100793;100794;100795;100796;100797;100798;100799;100800;100801;100802;100803;100804;100805;100806;100807;100808;100809;100810;100811;100812	100694		121	ENST00000369905.8_65_1192	ENSG00000138107.12	ORF_annotated
ARALQAASASCSFR	KDNKLYLQEQELNARARALQAASASCSFRP	RARALQAASASCSFRPNGFDDNDPPGSCGP	R	A	R	F	R	P	5	2	0	0	1	1	0	0	0	0	1	0	0	1	0	3	0	0	0	0	0	0	14	1	1494.7361	ENST00000307017.8_627_3632	ENST00000307017.8_627_3632	957	970	yes	yes	3	0.041019	26.969					By MS/MS		1	0	1	NA	NA	NA	NA	NA	NA	NA	NA	NA	1	NA	5275900	0	0	0	0	5275900	0			7420	3747	8005	144455	100813	100813		1	ENST00000307017.8_627_3632	ENSG00000170185.9	N_truncation
ARDDLITDLLNEAK	QMSNLMNQARLKVLRARDDLITDLLNEAKQ	RARDDLITDLLNEAKQRLSKVVKDTTRYQV	R	A	R	A	K	Q	2	1	1	3	0	0	1	0	0	1	3	1	0	0	0	0	1	0	0	0	0	0	14	1	1585.8312	ENST00000253413.9_184_861;ENST00000399798.6_115_726;ENST00000481365.5_12_500;ENST00000481365.5_15_500	ENST00000253413.9_184_861	86	99	no	no	2;3	2.2769e-50	280.21	By MS/MS	By MS/MS	By MS/MS	By MS/MS	By MS/MS	By MS/MS	3.94	1.56	8	23	27	22	29	30	42	13	18	18	25	23	897910000	418490000	42860000	61979000	79262000	118120000	177200000			7421	1302;9063	8006	144456;144457;144458;144459;144460;144461;144462;144463;144464;144465;144466;144467;144468;144469;144470;144471;144472;144473;144474;144475;144476;144477;144478;144479;144480;144481;144482;144483;144484;144485;144486;144487;144488;144489;144490;144491;144492;144493;144494;144495;144496;144497;144498;144499;144500;144501;144502;144503;144504;144505;144506;144507;144508;144509;144510;144511;144512;144513;144514;144515;144516;144517;144518;144519;144520;144521;144522;144523;144524;144525;144526;144527;144528;144529;144530;144531;144532;144533;144534;144535;144536;144537;144538;144539;144540;144541;144542;144543;144544;144545;144546;144547;144548;144549;144550;144551;144552;144553;144554;144555;144556;144557;144558;144559;144560;144561;144562;144563;144564;144565;144566;144567;144568;144569;144570;144571;144572;144573;144574;144575;144576;144577;144578;144579;144580;144581;144582;144583;144584;144585;144586;144587;144588;144589;144590;144591;144592;144593;144594	100814;100815;100816;100817;100818;100819;100820;100821;100822;100823;100824;100825;100826;100827;100828;100829;100830;100831;100832;100833;100834;100835;100836;100837;100838;100839;100840;100841;100842;100843;100844;100845;100846;100847;100848;100849;100850;100851;100852;100853;100854;100855;100856;100857;100858;100859;100860;100861;100862;100863;100864;100865;100866;100867;100868;100869;100870;100871;100872;100873;100874;100875;100876;100877;100878;100879;100880;100881;100882;100883;100884;100885;100886;100887;100888;100889;100890;100891;100892;100893;100894;100895;100896;100897;100898;100899;100900;100901;100902;100903;100904;100905;100906;100907;100908;100909;100910;100911;100912;100913;100914;100915;100916;100917;100918;100919;100920;100921	100834		107	ENST00000253413.9_184_861;ENST00000399798.6_115_726;ENST00000481365.5_12_500;ENST00000481365.5_15_500	ENSG00000131100.12;ENSG00000131100.12;ENSG00000131100.12;ENSG00000131100.12	ORF_annotated;ORF_annotated;novel;novel
ARDEAEMEYLK	WEERITAWYAEHRGRARDEAEMEYLKIAQD	HRGRARDEAEMEYLKIAQDLEMYGVNYFAI	R	A	R	L	K	I	2	1	0	1	0	0	3	0	0	0	1	1	1	0	0	0	0	0	1	0	0	0	11	1	1353.6235	ENST00000338641.8_466_2226;ENST00000338641.8_442_2226;ENST00000361166.8_25_1770;ENST00000361166.8_1_1770	ENST00000338641.8_466_2226	191	201	yes	no	2;3	8.0783e-06	114.72	By MS/MS	By MS/MS	By MS/MS	By MS/MS	By matching	By MS/MS	4.36	1.27	2	3	4	10	20	6	11	8	4	8	2	12	73775000	27072000	3849200	774740	4395800	1107900	36575000			7422	5212	8007;8008	144595;144596;144597;144598;144599;144600;144601;144602;144603;144604;144605;144606;144607;144608;144609;144610;144611;144612;144613;144614;144615;144616;144617;144618;144619;144620;144621;144622;144623;144624;144625;144626;144627;144628;144629;144630;144631;144632;144633;144634;144635;144636;144637;144638;144639	100922;100923;100924;100925;100926;100927;100928;100929;100930;100931;100932;100933;100934;100935;100936;100937;100938;100939;100940;100941;100942;100943;100944;100945;100946	100940	5210	23	ENST00000338641.8_466_2226;ENST00000338641.8_442_2226;ENST00000361166.8_25_1770;ENST00000361166.8_1_1770	ENSG00000186575.17;ENSG00000186575.17;ENSG00000186575.17;ENSG00000186575.17	N_truncation;ORF_annotated;N_truncation;ORF_annotated
ARDIVPGDIVEVAVGDKVPADLR	GKVIRSDRKGVQRIRARDIVPGDIVEVAVG	IVEVAVGDKVPADLRLIEIKSTTLRVDQSI	R	A	R	L	R	L	3	2	0	4	0	0	1	2	0	2	1	1	0	0	2	0	0	0	0	5	0	0	23	2	2403.3122	ENST00000397043.7_125_3118;ENST00000397041.7_129_3125;ENST00000359983.7_1_3156	ENST00000397043.7_125_3118	142	164	yes	no	3;4	9.1833e-26	134.31				By MS/MS			2	0.707	1	2	1	NA	NA	NA	NA	NA	NA	4	NA	NA	9807800	0	0	0	9807800	0	0			7423	6202	8009	144640;144641;144642;144643	100947;100948;100949;100950	100948		4	ENST00000397043.7_125_3118;ENST00000397041.7_129_3125;ENST00000359983.7_1_3156	ENSG00000074370.17;ENSG00000074370.17;ENSG00000074370.17	ORF_annotated;ORF_annotated;ORF_annotated
AREEEEQKEGGDGAAGDPK	SPEEIDAQLQAEKQKAREEEEQKEGGDGAA	EEQKEGGDGAAGDPKKEKKSLDSDESEDEE	K	A	R	P	K	K	3	1	0	2	0	1	5	4	0	0	0	2	0	0	1	0	0	0	0	0	0	0	19	2	1971.877	ENST00000350498.7_282_824;ENST00000402967.1_1_399	ENST00000350498.7_282_824	34	52	yes	no	2;3;4	1.5962e-36	151.58	By MS/MS	By MS/MS	By MS/MS	By MS/MS	By MS/MS	By MS/MS	4.69	0.939	NA	2	2	11	23	7	14	6	7	7	5	6	31702000	6698500	4390200	1887700	10993000	6872400	859820			7424	5651	8010	144644;144645;144646;144647;144648;144649;144650;144651;144652;144653;144654;144655;144656;144657;144658;144659;144660;144661;144662;144663;144664;144665;144666;144667;144668;144669;144670;144671;144672;144673;144674;144675;144676;144677;144678;144679;144680;144681;144682;144683;144684;144685;144686;144687;144688	100951;100952;100953;100954;100955;100956;100957;100958;100959;100960;100961;100962;100963;100964;100965;100966;100967;100968;100969;100970;100971;100972;100973;100974;100975	100954		25	ENST00000350498.7_282_824;ENST00000402967.1_1_399	ENSG00000106244.12;ENSG00000219329.1	ORF_annotated;novel
AREEENYSFLPLVHNIIK	QPQQSPAPRPQSPARAREEENYSFLPLVHN	EENYSFLPLVHNIIKCMDKDSPEVHQDLNA	R	A	R	I	K	C	1	1	2	0	0	0	3	0	1	2	2	1	0	1	1	1	0	0	1	1	0	0	18	1	2171.1375	ENST00000268711.3_57_494;ENST00000585041.1_37_261	ENST00000268711.3_57_494	57	74	yes	no	4	1.3379e-09	89.049	By MS/MS	By MS/MS		By MS/MS	By MS/MS	By matching	4.09	0.668	NA	NA	2	6	3	NA	3	2	NA	3	1	2	13391000	5450500	1734800	0	4743700	931230	530480			7425	2392	8011	144689;144690;144691;144692;144693;144694;144695;144696;144697;144698;144699	100976;100977;100978;100979;100980;100981	100981		5	ENST00000268711.3_57_494;ENST00000585041.1_37_261	ENSG00000141026.5;ENSG00000141026.5	ORF_annotated;novel
AREETDKEEPASK	HDEHDENGATGPVKRAREETDKEEPASKQQ	KRAREETDKEEPASKQQKTENGAGDQ____	R	A	R	S	K	Q	2	1	0	1	0	0	4	0	0	0	0	2	0	0	1	1	1	0	0	0	0	0	13	2	1488.7056	ENST00000260956.8_175_1398	ENST00000260956.8_175_1398	385	397	yes	yes	3	0.063118	49.929		By matching	By MS/MS	By matching			4.2	0.748	NA	NA	1	2	2	NA	NA	2	2	1	NA	NA	212800	0	32973	127560	52272	0	0			7426	1639	8012	144700;144701;144702;144703;144704	100982	100982		1	ENST00000260956.8_175_1398	ENSG00000138385.15	ORF_annotated
ARENPSEEAQNLVEFTDEEGYGR	EICVPMSVEFEELLKARENPSEEAQNLVEF	AQNLVEFTDEEGYGRYLDLHDCYLKYINLK	K	A	R	G	R	Y	2	2	2	1	0	1	6	2	0	0	1	0	0	1	1	1	1	0	1	1	0	0	23	1	2639.1736	ENST00000373019.4_957_2459;ENST00000373019.4_1011_2459	ENST00000373019.4_957_2459	116	138	yes	no	3	1.2547e-43	186.06	By MS/MS			By MS/MS	By matching		5.6	0.49	NA	NA	NA	NA	2	3	3	NA	NA	1	1	NA	83302000	13760000	0	0	69084000	457880	0			7427	7118	8013	144705;144706;144707;144708;144709	100983;100984;100985;100986	100985		4	ENST00000373019.4_957_2459;ENST00000373019.4_1011_2459	ENSG00000183431.11;ENSG00000183431.11	ORF_annotated;N_truncation
AREQAEAEVASLNR	ERAERLQREVEGERRAREQAEAEVASLNRR	RAREQAEAEVASLNRRIQLVEEELDRAQER	R	A	R	N	R	R	4	2	1	0	0	1	3	0	0	0	1	0	0	0	0	1	0	0	0	1	0	0	14	1	1542.775	ENST00000328159.8_1_744;ENST00000330188.13_87_830;ENST00000368531.6_12_752;ENST00000368533.7_54_797	ENST00000368533.7_54_797	41	54	no	no	2;3	8.8977e-73	309.17	By matching	By MS/MS		By MS/MS	By MS/MS	By matching	1	0	9	NA	NA	NA	NA	NA	3	2	NA	2	1	1	191800000	20031000	59575000	0	96478000	10498000	5218400			7428	6642;4801;6641;4728	8014	144710;144711;144712;144713;144714;144715;144716;144717;144718	100987;100988;100989;100990;100991	100989		5	ENST00000328159.8_1_744;ENST00000330188.13_87_830;ENST00000368531.6_12_752;ENST00000368533.7_54_797	ENSG00000143549.19;ENSG00000143549.19;ENSG00000143549.19;ENSG00000143549.19	ORF_annotated;ORF_annotated;ORF_annotated;ORF_annotated
AREQAEAEVASLNRR	ERAERLQREVEGERRAREQAEAEVASLNRR	AREQAEAEVASLNRRIQLVEEELDRAQERL	R	A	R	R	R	I	4	3	1	0	0	1	3	0	0	0	1	0	0	0	0	1	0	0	0	1	0	0	15	2	1698.8761	ENST00000328159.8_1_744;ENST00000330188.13_87_830;ENST00000368531.6_12_752;ENST00000368533.7_54_797	ENST00000368533.7_54_797	41	55	no	no	3	0.0012598	67.416				By MS/MS			1	0	1	NA	NA	NA	NA	NA	NA	NA	NA	1	NA	NA	16706000	0	0	0	16706000	0	0			7429	6642;4801;6641;4728	8015	144719	100992	100992		1	ENST00000328159.8_1_744;ENST00000330188.13_87_830;ENST00000368531.6_12_752;ENST00000368533.7_54_797	ENSG00000143549.19;ENSG00000143549.19;ENSG00000143549.19;ENSG00000143549.19	ORF_annotated;ORF_annotated;ORF_annotated;ORF_annotated
AREQEELLAPADGTVELVR	LCSGSPAERRQLLPRAREQEELLAPADGTV	EELLAPADGTVELVRALPLALVLHELGAGR	R	A	R	V	R	A	3	2	0	1	0	1	4	1	0	0	3	0	0	0	1	0	1	0	0	2	0	0	19	1	2095.0909	ENST00000252029.7_164_1609;ENST00000252029.7_680_1609;ENST00000252029.7_1043_1609;ENST00000252029.7_980_1609;ENST00000252029.7_1199_1609	ENST00000252029.7_164_1609	375	393	yes	no	3	0.00038485	48.229		By MS/MS					1	0	1	NA	NA	NA	NA	NA	NA	1	NA	NA	NA	NA	6662900	0	6662900	0	0	0	0			7430	1234	8016	144720	100993	100993		1	ENST00000252029.7_164_1609;ENST00000252029.7_680_1609;ENST00000252029.7_1043_1609;ENST00000252029.7_980_1609;ENST00000252029.7_1199_1609	ENSG00000025708.13;ENSG00000025708.13;ENSG00000025708.13;ENSG00000025708.13;ENSG00000025708.13	ORF_annotated;N_truncation;N_truncation;N_truncation;N_truncation
AREWDDWK	QEEKEEEDDEQTLHRAREWDDWKDTHPRGY	DEQTLHRAREWDDWKDTHPRGYGNRQNMG_	R	A	R	W	K	D	1	1	0	2	0	0	1	0	0	0	0	1	0	0	0	0	0	2	0	0	0	0	8	1	1104.4989	ENST00000342206.10_500_1516	ENST00000342206.10_500_1516	318	325	yes	yes	2;3	1.7303e-05	159.58	By MS/MS	By MS/MS		By MS/MS	By MS/MS	By MS/MS	5.28	0.989	NA	NA	1	4	2	11	8	5	NA	2	1	2	30275000	19029000	4298800	0	1620400	2432600	2894400			7431	5384	8017	144721;144722;144723;144724;144725;144726;144727;144728;144729;144730;144731;144732;144733;144734;144735;144736;144737;144738	100994;100995;100996;100997;100998;100999;101000;101001;101002;101003;101004	100994		11	ENST00000342206.10_500_1516	ENSG00000089289.15	ORF_annotated
ARFEELCSDLFR	DSLFEGVDFYTSITRARFEELCSDLFRSTL	ITRARFEELCSDLFRSTLEPVEKALRDAKL	R	A	R	F	R	S	1	2	0	1	1	0	2	0	0	0	2	0	0	2	0	1	0	0	0	0	0	0	12	1	1541.7297	ENST00000309758.5_120_2048	ENST00000309758.5_120_2048	302	313	yes	yes	2;3	3.3623e-59	274.53	By MS/MS	By MS/MS	By MS/MS	By MS/MS	By MS/MS	By MS/MS	3.3	1.6	23	33	24	25	28	14	66	29	8	8	27	9	1.0827e+10	9587700000	714040000	11825000	105480000	318740000	89487000			7432	3892	8018	144739;144740;144741;144742;144743;144744;144745;144746;144747;144748;144749;144750;144751;144752;144753;144754;144755;144756;144757;144758;144759;144760;144761;144762;144763;144764;144765;144766;144767;144768;144769;144770;144771;144772;144773;144774;144775;144776;144777;144778;144779;144780;144781;144782;144783;144784;144785;144786;144787;144788;144789;144790;144791;144792;144793;144794;144795;144796;144797;144798;144799;144800;144801;144802;144803;144804;144805;144806;144807;144808;144809;144810;144811;144812;144813;144814;144815;144816;144817;144818;144819;144820;144821;144822;144823;144824;144825;144826;144827;144828;144829;144830;144831;144832;144833;144834;144835;144836;144837;144838;144839;144840;144841;144842;144843;144844;144845;144846;144847;144848;144849;144850;144851;144852;144853;144854;144855;144856;144857;144858;144859;144860;144861;144862;144863;144864;144865;144866;144867;144868;144869;144870;144871;144872;144873;144874;144875;144876;144877;144878;144879;144880;144881;144882;144883;144884;144885	101005;101006;101007;101008;101009;101010;101011;101012;101013;101014;101015;101016;101017;101018;101019;101020;101021;101022;101023;101024;101025;101026;101027;101028;101029;101030;101031;101032;101033;101034;101035;101036;101037;101038;101039;101040;101041;101042;101043;101044;101045;101046;101047;101048;101049;101050;101051;101052;101053;101054;101055;101056;101057;101058;101059;101060;101061;101062;101063;101064;101065;101066;101067;101068;101069;101070;101071;101072;101073;101074;101075;101076;101077;101078;101079;101080;101081;101082;101083;101084;101085;101086;101087;101088;101089;101090;101091;101092;101093;101094;101095;101096;101097;101098;101099;101100;101101;101102;101103;101104;101105;101106;101107;101108;101109;101110;101111;101112;101113;101114;101115;101116;101117;101118;101119;101120;101121;101122;101123;101124;101125;101126;101127;101128;101129;101130;101131;101132	101114		125	ENST00000309758.5_120_2048	ENSG00000173110.7	ORF_annotated
ARFEELNADLFR	DSLYEGIDFYTSITRARFEELNADLFRGTL	ITRARFEELNADLFRGTLDPVEKALRDAKL	R	A	R	F	R	G	2	2	1	1	0	0	2	0	0	0	2	0	0	2	0	0	0	0	0	0	0	0	12	1	1479.747	ENST00000227378.7_9_1946;ENST00000526110.5_8_1888;ENST00000533540.5_79_1578;ENST00000453788.6_278_1756;ENST00000527983.5_150_1325;ENST00000247207.6_383_2299;ENST00000247207.6_566_2299;ENST00000532091.1_456_1112	ENST00000227378.7_9_1946	300	311	no	no	2;3	5.9212e-59	270.56	By MS/MS	By MS/MS	By MS/MS	By MS/MS	By MS/MS	By MS/MS	3.24	1.48	25	30	44	32	25	13	23	36	6	59	28	17	5244800000	1738400000	1560600000	14463000	868390000	687280000	375650000			7433	702;1105;9337	8019	144886;144887;144888;144889;144890;144891;144892;144893;144894;144895;144896;144897;144898;144899;144900;144901;144902;144903;144904;144905;144906;144907;144908;144909;144910;144911;144912;144913;144914;144915;144916;144917;144918;144919;144920;144921;144922;144923;144924;144925;144926;144927;144928;144929;144930;144931;144932;144933;144934;144935;144936;144937;144938;144939;144940;144941;144942;144943;144944;144945;144946;144947;144948;144949;144950;144951;144952;144953;144954;144955;144956;144957;144958;144959;144960;144961;144962;144963;144964;144965;144966;144967;144968;144969;144970;144971;144972;144973;144974;144975;144976;144977;144978;144979;144980;144981;144982;144983;144984;144985;144986;144987;144988;144989;144990;144991;144992;144993;144994;144995;144996;144997;144998;144999;145000;145001;145002;145003;145004;145005;145006;145007;145008;145009;145010;145011;145012;145013;145014;145015;145016;145017;145018;145019;145020;145021;145022;145023;145024;145025;145026;145027;145028;145029;145030;145031;145032;145033;145034;145035;145036;145037;145038;145039;145040;145041;145042;145043;145044;145045;145046;145047;145048;145049;145050;145051;145052;145053;145054	101133;101134;101135;101136;101137;101138;101139;101140;101141;101142;101143;101144;101145;101146;101147;101148;101149;101150;101151;101152;101153;101154;101155;101156;101157;101158;101159;101160;101161;101162;101163;101164;101165;101166;101167;101168;101169;101170;101171;101172;101173;101174;101175;101176;101177;101178;101179;101180;101181;101182;101183;101184;101185;101186;101187;101188;101189;101190;101191;101192;101193;101194;101195;101196;101197;101198;101199;101200;101201;101202;101203;101204;101205;101206;101207;101208;101209;101210;101211;101212;101213;101214;101215;101216;101217;101218;101219;101220;101221;101222;101223;101224;101225;101226;101227;101228;101229;101230;101231;101232;101233;101234;101235;101236;101237;101238;101239;101240;101241;101242;101243;101244;101245;101246;101247;101248;101249;101250;101251;101252;101253;101254;101255;101256;101257;101258;101259;101260;101261;101262;101263;101264;101265;101266;101267;101268;101269;101270;101271;101272;101273;101274	101234		128	ENST00000227378.7_9_1946;ENST00000526110.5_8_1888;ENST00000533540.5_79_1578;ENST00000453788.6_278_1756;ENST00000527983.5_150_1325;ENST00000247207.6_383_2299;ENST00000247207.6_566_2299;ENST00000532091.1_456_1112	ENSG00000109971.13;ENSG00000109971.13;ENSG00000109971.13;ENSG00000109971.13;ENSG00000109971.13;ENSG00000126803.9;ENSG00000126803.9;ENSG00000109971.13	ORF_annotated;ORF_annotated;ORF_annotated;ORF_annotated;novel;ORF_annotated;N_truncation;novel
ARFPAFEL	AGTIYFLADLLVPTKARFPAFEL_______	DLLVPTKARFPAFEL_______________	K	A	R	E	L	-	2	1	0	0	0	0	1	0	0	0	1	0	0	2	1	0	0	0	0	0	0	0	8	1	949.50215	ENST00000233714.8_76_1272	ENST00000233714.8_76_1272	392	399	yes	yes	2	0.02359	118.01		By matching		By MS/MS			1	0	2	NA	NA	NA	NA	NA	NA	1	NA	1	NA	NA	21018000	0	4331100	0	16687000	0	0			7434	847	8020	145055;145056	101275	101275		1	ENST00000233714.8_76_1272	ENSG00000115365.11	ORF_annotated
ARGDLEEAVQMLVEGK	FPTCSVEQAQWVLAKARGDLEEAVQMLVEG	RGDLEEAVQMLVEGKEEGPAAWEGPNQDLP	K	A	R	G	K	E	2	1	0	1	0	1	3	2	0	0	2	1	1	0	0	0	0	0	0	2	0	0	16	1	1743.8825	ENST00000369937.4_306_1007;ENST00000369937.4_147_1007	ENST00000369937.4_306_1007	118	133	yes	no	3	4.0492e-09	122.31	By MS/MS						6	0	NA	NA	NA	NA	NA	1	1	NA	NA	NA	NA	NA	3003900	3003900	0	0	0	0	0			7435	6784	8021	145057	101276	101276		1	ENST00000369937.4_306_1007;ENST00000369937.4_147_1007	ENSG00000107874.10;ENSG00000107874.10	N_truncation;ORF_annotated
ARGDSEALDEES	PDLDRPGSDRQERERARGDSEALDEES___	RERARGDSEALDEES_______________	R	A	R	E	S	-	2	1	0	2	0	0	3	1	0	0	1	0	0	0	0	2	0	0	0	0	0	0	12	1	1277.5372	ENST00000621835.4_46_2055;ENST00000616600.4_65_2077;ENST00000621835.4_88_2055;ENST00000616600.4_107_2077	ENST00000621835.4_46_2055	659	670	yes	no	2	9.7956e-07	142	By MS/MS	By MS/MS	By MS/MS	By MS/MS	By MS/MS	By MS/MS	5.84	0.365	NA	NA	NA	NA	3	16	6	3	3	4	1	2	98678000	38736000	8392900	2075500	37148000	7326100	4999600			7436	9774	8022	145058;145059;145060;145061;145062;145063;145064;145065;145066;145067;145068;145069;145070;145071;145072;145073;145074;145075;145076	101277;101278;101279;101280;101281;101282;101283;101284;101285;101286;101287;101288;101289;101290;101291;101292	101292		16	ENST00000621835.4_46_2055;ENST00000616600.4_65_2077;ENST00000621835.4_88_2055;ENST00000616600.4_107_2077	ENSG00000167674.14;ENSG00000167674.14;ENSG00000167674.14;ENSG00000167674.14	ORF_annotated;ORF_annotated;N_truncation;N_truncation
ARGEVDILGIVCQLR	TGCFIATRIGCQQLKARGEVDILGIVCQLR	ARGEVDILGIVCQLRLDRGGMIQTAEQYQF	K	A	R	L	R	L	1	2	0	1	1	1	1	2	0	2	2	0	0	0	0	0	0	0	0	2	0	0	15	1	1697.9247	ENST00000309017.7_775_2169;ENST00000309017.7_1090_2169;ENST00000367279.8_473_1669;ENST00000496197.5_220_1143	ENST00000309017.7_775_2169	418	432	yes	no	3	0.00082125	63.894				By MS/MS			3	0	NA	NA	1	NA	NA	NA	NA	NA	NA	1	NA	NA	186690	0	0	0	186690	0	0			7437	3857	8023	145077	101293	101293		1	ENST00000309017.7_775_2169;ENST00000309017.7_1090_2169;ENST00000367279.8_473_1669;ENST00000496197.5_220_1143	ENSG00000143851.15;ENSG00000143851.15;ENSG00000143851.15;ENSG00000143851.15	ORF_annotated;N_truncation;ORF_annotated;overl_dORF
ARHEVLLISAEQDKR	SNQIKITGTKEGIEKARHEVLLISAEQDKR	ARHEVLLISAEQDKRAVERLEVEKAFHPFI	K	A	R	K	R	A	2	2	0	1	0	1	2	0	1	1	2	1	0	0	0	1	0	0	0	1	0	0	15	2	1763.9642	ENST00000310931.8_376_4179;ENST00000427183.6_197_3901;ENST00000310931.8_697_4179	ENST00000310931.8_376_4179	208	222	yes	no	4	0.00074845	64.507				By MS/MS			1	0	1	NA	NA	NA	NA	NA	NA	NA	NA	1	NA	NA	8049400	0	0	0	8049400	0	0			7438	3964	8024	145078	101294	101294		1	ENST00000310931.8_376_4179;ENST00000427183.6_197_3901;ENST00000310931.8_697_4179	ENSG00000115677.16;ENSG00000115677.16;ENSG00000115677.16	ORF_annotated;ORF_annotated;N_truncation
ARLEIEPEWAYGK	RGWDEALLTMSKGEKARLEIEPEWAYGKKG	EKARLEIEPEWAYGKKGQPDAKIPPNAKLT	K	A	R	G	K	K	2	1	0	0	0	0	3	1	0	1	1	1	0	0	1	0	0	1	1	0	0	0	13	1	1560.7936	ENST00000216330.7_412_1083	ENST00000216330.7_412_1083	188	200	yes	yes	2;3	1.4379e-11	166.14	By MS/MS	By MS/MS	By MS/MS	By MS/MS	By MS/MS	By MS/MS	3.67	1.1	NA	12	21	16	20	1	23	11	7	9	13	7	595290000	362090000	28909000	9641500	94580000	62844000	37222000			7439	405	8025	145079;145080;145081;145082;145083;145084;145085;145086;145087;145088;145089;145090;145091;145092;145093;145094;145095;145096;145097;145098;145099;145100;145101;145102;145103;145104;145105;145106;145107;145108;145109;145110;145111;145112;145113;145114;145115;145116;145117;145118;145119;145120;145121;145122;145123;145124;145125;145126;145127;145128;145129;145130;145131;145132;145133;145134;145135;145136;145137;145138;145139;145140;145141;145142;145143;145144;145145;145146;145147;145148	101295;101296;101297;101298;101299;101300;101301;101302;101303;101304;101305;101306;101307;101308;101309;101310;101311;101312;101313;101314;101315;101316;101317;101318;101319;101320;101321;101322;101323;101324;101325;101326;101327;101328;101329;101330;101331;101332;101333;101334;101335;101336;101337;101338;101339;101340;101341;101342;101343;101344;101345;101346;101347;101348;101349	101298		55	ENST00000216330.7_412_1083	ENSG00000100442.10	ORF_annotated
ARLEIEPEWAYGKK	RGWDEALLTMSKGEKARLEIEPEWAYGKKG	KARLEIEPEWAYGKKGQPDAKIPPNAKLTF	K	A	R	K	K	G	2	1	0	0	0	0	3	1	0	1	1	2	0	0	1	0	0	1	1	0	0	0	14	2	1688.8886	ENST00000216330.7_412_1083	ENST00000216330.7_412_1083	188	201	yes	yes	3;4	3.6789e-05	91.441	By matching	By matching		By MS/MS			2.38	0.857	1	4	2	1	NA	NA	1	2	NA	5	NA	NA	57645000	25534000	8545500	0	23565000	0	0			7440	405	8026	145149;145150;145151;145152;145153;145154;145155;145156	101350;101351;101352;101353	101353		4	ENST00000216330.7_412_1083	ENSG00000100442.10	ORF_annotated
ARLEWELKEEEK	EDKRLKLPANWEAKKARLEWELKEEEKKKE	AKKARLEWELKEEEKKKECAARGEDYEKVK	K	A	R	E	K	K	1	1	0	0	0	0	5	0	0	0	2	2	0	0	0	0	0	1	0	0	0	0	12	2	1558.7991	ENST00000236273.8_27_755	ENST00000236273.8_27_755	73	84	yes	yes	4	0.020498	65.295				By MS/MS			5	0	NA	NA	NA	NA	1	NA	NA	NA	NA	1	NA	NA	393430	0	0	0	393430	0	0			7441	882	8027	145157	101354	101354		0	ENST00000236273.8_27_755	ENSG00000117614.9	ORF_annotated
ARLPEELR	CVISKTARLLSSEDRARLPEELRSLVQKRY	LLSSEDRARLPEELRSLVQKRYELLEHKKR	R	A	R	L	R	S	1	2	0	0	0	0	2	0	0	0	2	0	0	0	1	0	0	0	0	0	0	0	8	1	982.55598	ENST00000339594.8_340_4788	ENST00000339594.8_340_4788	512	519	yes	yes	3	0.10075	55.503	By MS/MS	By matching		By matching			1	0	3	NA	NA	NA	NA	NA	1	1	NA	1	NA	NA	5328800	1555100	1981300	0	1792400	0	0			7442	5257	8028	145158;145159;145160	101355	101355		0	ENST00000339594.8_340_4788	ENSG00000009954.10	ORF_annotated
ARLQLELSK	LGDARKTLDSVAKERARLQLELSKVREEFK	SVAKERARLQLELSKVREEFKELKARNTKK	R	A	R	S	K	V	1	1	0	0	0	1	1	0	0	0	3	1	0	0	0	1	0	0	0	0	0	0	9	1	1056.6291	ENST00000368300.8_213_2204;ENST00000368301.6_642_2357	ENST00000368300.8_213_2204	100	108	no	no	3	2.9273e-05	123.35		By MS/MS					4	0.816	NA	NA	1	1	1	NA	NA	3	NA	NA	NA	NA	530770	0	530770	0	0	0	0			7443	6620;6621	8029	145161;145162;145163	101356;101357	101356		2	ENST00000368300.8_213_2204;ENST00000368301.6_642_2357	ENSG00000160789.19;ENSG00000160789.19	ORF_annotated;ORF_annotated
ARNDEYENLFNMIVEIPR	LKVNSKEENGIPMKKARNDEYENLFNMIVE	DEYENLFNMIVEIPRWTNAKMEIATKEPMN	K	A	R	P	R	W	1	2	3	1	0	0	3	0	0	2	1	0	1	1	1	0	0	0	1	1	0	0	18	1	2222.079	ENST00000341695.9_32_1033;ENST00000499847.6_10_471	ENST00000341695.9_32_1033	83	100	yes	no	3	0.00020088	67.43	By MS/MS	By MS/MS					6	0	NA	NA	NA	NA	NA	2	1	1	NA	NA	NA	NA	551860	0	551860	0	0	0	0			7444	5362	8030	145164;145165	101358;101359	101359		2	ENST00000341695.9_32_1033;ENST00000499847.6_10_471	ENSG00000138777.19;ENSG00000138777.19	ORF_annotated;novel
ARPAEVGGMQLR	PAPGPETPAISPSKRARPAEVGGMQLRFAR	SKRARPAEVGGMQLRFARLSEHATAPTRGS	R	A	R	L	R	F	2	2	0	0	0	1	1	2	0	0	1	0	1	0	1	0	0	0	0	1	0	0	12	1	1283.6768	ENST00000331200.7_94_849;ENST00000455976.6_150_641	ENST00000455976.6_150_641	104	115	no	no	2;3	2.0312e-22	211.64	By MS/MS	By MS/MS	By MS/MS	By MS/MS	By MS/MS	By MS/MS	1	0	33	NA	NA	NA	NA	NA	6	6	4	6	5	6	1947800000	787960000	240710000	27389000	269070000	153110000	469570000			7445	4841;8925	8031;8032	145166;145167;145168;145169;145170;145171;145172;145173;145174;145175;145176;145177;145178;145179;145180;145181;145182;145183;145184;145185;145186;145187;145188;145189;145190;145191;145192;145193;145194;145195;145196;145197;145198	101360;101361;101362;101363;101364;101365;101366;101367;101368;101369;101370;101371;101372;101373;101374;101375;101376;101377;101378;101379;101380;101381;101382;101383;101384;101385;101386;101387;101388	101363		28	ENST00000331200.7_94_849;ENST00000455976.6_150_641	ENSG00000128951.13;ENSG00000128951.13	ORF_annotated;ORF_annotated
ARPATDSFDDYPPR	RDRNRDSDKTDTDWRARPATDSFDDYPPRR	RARPATDSFDDYPPRRGDDSFGDKYRDRYD	R	A	R	P	R	R	2	2	0	3	0	0	0	0	0	0	0	0	0	1	3	1	1	0	1	0	0	0	14	1	1606.7376	ENST00000262056.13_327_2159;ENST00000420463.7_29_1876;ENST00000416762.7_28_1743	ENST00000262056.13_327_2159	201	214	yes	no	2;3	1.9669e-10	139.89	By MS/MS	By MS/MS	By matching	By matching	By MS/MS	By MS/MS	1	0	11	NA	NA	NA	NA	NA	2	3	1	1	2	2	127770000	23820000	30782000	5490300	5570800	43398000	18708000			7446	1788	8033	145199;145200;145201;145202;145203;145204;145205;145206;145207;145208;145209	101389;101390;101391;101392;101393;101394;101395;101396;101397;101398;101399	101390		9	ENST00000262056.13_327_2159;ENST00000420463.7_29_1876;ENST00000416762.7_28_1743	ENSG00000063046.17;ENSG00000063046.17;ENSG00000063046.17	ORF_annotated;ORF_annotated;ORF_annotated
ARPDDGELKELYGLYK	QADFDRAAEDVRKLKARPDDGELKELYGLY	RPDDGELKELYGLYKQAIVGDINIACPGML	K	A	R	Y	K	Q	1	1	0	2	0	0	2	2	0	0	3	2	0	0	1	0	0	0	2	0	0	0	16	2	1865.9523	ENST00000356189.5_49_312	ENST00000356189.5_49_312	19	34	yes	yes	3;4	2.4557e-41	180.74	By MS/MS			By MS/MS	By MS/MS	By matching	5.75	0.433	NA	NA	NA	NA	4	12	9	NA	NA	3	2	2	65059000	34304000	0	0	19943000	8922000	1890200			7447	5900	8034	145210;145211;145212;145213;145214;145215;145216;145217;145218;145219;145220;145221;145222;145223;145224;145225	101400;101401;101402;101403;101404;101405;101406;101407;101408;101409;101410;101411	101408		12	ENST00000356189.5_49_312	ENSG00000176244.6	ORF_annotated
ARPEDVISEGR	DVPIYDGSWVEWYMRARPEDVISEGRGKTH	WYMRARPEDVISEGRGKTH___________	R	A	R	G	R	G	1	2	0	1	0	0	2	1	0	1	0	0	0	0	1	1	0	0	0	1	0	0	11	1	1227.6208	ENST00000429360.5_70_1020;ENST00000429360.5_130_1020	ENST00000429360.5_70_1020	303	313	yes	no	2;3	1.7458e-27	220.1	By MS/MS	By MS/MS	By MS/MS	By MS/MS	By MS/MS	By MS/MS	1	0	30	NA	NA	NA	NA	NA	6	6	5	6	3	4	676970000	117080000	85252000	212100000	72686000	64737000	125110000			7448	8658	8035	145226;145227;145228;145229;145230;145231;145232;145233;145234;145235;145236;145237;145238;145239;145240;145241;145242;145243;145244;145245;145246;145247;145248;145249;145250;145251;145252;145253;145254;145255	101412;101413;101414;101415;101416;101417;101418;101419;101420;101421;101422;101423;101424;101425;101426;101427;101428;101429;101430	101414		18	ENST00000429360.5_70_1020;ENST00000429360.5_130_1020	ENSG00000128309.16;ENSG00000128309.16	ORF_annotated;ORF_annotated
ARPELALR	RAGKAALFVSNNSRRARPELALRFARLGFG	VSNNSRRARPELALRFARLGFGGLRAEQLF	R	A	R	L	R	F	2	2	0	0	0	0	1	0	0	0	2	0	0	0	1	0	0	0	0	0	0	0	8	1	924.5505	ENST00000215904.6_57_944	ENST00000215904.6_57_944	64	71	yes	yes	2;3	0.0095679	126.04	By matching	By matching	By MS/MS	By matching			1	0	8	NA	NA	NA	NA	NA	2	2	2	2	NA	NA	46721000	24297000	4832200	11767000	5824800	0	0			7449	362	8036	145256;145257;145258;145259;145260;145261;145262;145263	101431;101432	101431		1	ENST00000215904.6_57_944	ENSG00000241360.1	ORF_annotated
ARPELEELLAK	SVKEHTEEDFKGRFKARPELEELLAKLK__	GRFKARPELEELLAKLK_____________	K	A	R	A	K	L	2	1	0	0	0	0	3	0	0	0	3	1	0	0	1	0	0	0	0	0	0	0	11	1	1267.7136	ENST00000310614.11_657_1292;ENST00000310614.11_510_1292	ENST00000310614.11_657_1292	200	210	yes	no	2;3	7.3077e-05	130.41	By MS/MS	By MS/MS	By MS/MS	By MS/MS	By matching	By MS/MS	1.69	0.965	22	11	2	4	NA	NA	8	10	5	4	4	8	391160000	215170000	47498000	34745000	10857000	22433000	60465000			7450	3948	8037	145264;145265;145266;145267;145268;145269;145270;145271;145272;145273;145274;145275;145276;145277;145278;145279;145280;145281;145282;145283;145284;145285;145286;145287;145288;145289;145290;145291;145292;145293;145294;145295;145296;145297;145298;145299;145300;145301;145302	101433;101434;101435;101436;101437;101438;101439;101440;101441;101442;101443;101444;101445;101446;101447;101448;101449;101450;101451;101452;101453;101454;101455	101433		22	ENST00000310614.11_657_1292;ENST00000310614.11_510_1292	ENSG00000175581.13;ENSG00000175581.13	ORF_annotated;N_extension
ARPEYMLPVHFYGR	EEADDWLRYGNPWEKARPEYMLPVHFYGRV	KARPEYMLPVHFYGRVEHTPDGVKWLDTQV	K	A	R	G	R	V	1	2	0	0	0	0	1	1	1	0	1	0	1	1	2	0	0	0	2	1	0	0	14	1	1734.8664	ENST00000216962.8_111_2639	ENST00000216962.8_111_2639	193	206	yes	yes	2;3;4	7.4261e-61	257.13		By matching	By MS/MS	By MS/MS		By matching	1.37	0.581	13	5	1	NA	NA	NA	NA	3	12	3	NA	1	162440000	0	6737100	121610000	25533000	0	8565400			7451	442	8038;8039	145303;145304;145305;145306;145307;145308;145309;145310;145311;145312;145313;145314;145315;145316;145317;145318;145319;145320;145321	101456;101457;101458;101459;101460;101461;101462;101463;101464;101465;101466;101467;101468;101469	101459	512	13	ENST00000216962.8_111_2639	ENSG00000100994.11	ORF_annotated
ARPFFNEFQGADSEIK	VVIPDLRKGVNYEIKARPFFNEFQGADSEI	RPFFNEFQGADSEIKFAKTLEEAPSAPPQG	K	A	R	I	K	F	2	1	1	1	0	1	2	1	0	1	0	1	0	3	1	1	0	0	0	0	0	0	16	1	1854.8901	ENST00000467549.5_84_4736;ENST00000495273.5_555_5372;ENST00000495273.5_795_5372	ENST00000467549.5_84_4736	715	730	yes	no	3	3.1211e-05	69.379	By matching		By MS/MS			By MS/MS	2	0	NA	3	NA	NA	NA	NA	1	NA	1	NA	NA	1	12200000	479360	0	1612000	0	0	10109000			7452	8997	8040	145322;145323;145324	101470;101471	101470		2	ENST00000467549.5_84_4736;ENST00000495273.5_555_5372;ENST00000495273.5_795_5372	ENSG00000169855.19;ENSG00000169855.19;ENSG00000169855.19	ORF_annotated;ORF_annotated;N_truncation
ARPFPDGLAEDIDK	CLSKSPNKHNRLYMKARPFPDGLAEDIDKG	KARPFPDGLAEDIDKGEVSARQELKQRARY	K	A	R	D	K	G	2	1	0	3	0	0	1	1	0	1	1	1	0	1	2	0	0	0	0	0	0	0	14	1	1542.7678	ENST00000309311.6_90_2663	ENST00000309311.6_90_2663	606	619	yes	yes	2;3	5.8028e-17	166.48	By MS/MS	By MS/MS	By MS/MS	By MS/MS	By MS/MS	By MS/MS	3.12	1.5	22	36	26	16	34	4	27	34	26	14	10	27	1.811e+09	391070000	237920000	175040000	38113000	62570000	906330000			7453	3874	8041	145325;145326;145327;145328;145329;145330;145331;145332;145333;145334;145335;145336;145337;145338;145339;145340;145341;145342;145343;145344;145345;145346;145347;145348;145349;145350;145351;145352;145353;145354;145355;145356;145357;145358;145359;145360;145361;145362;145363;145364;145365;145366;145367;145368;145369;145370;145371;145372;145373;145374;145375;145376;145377;145378;145379;145380;145381;145382;145383;145384;145385;145386;145387;145388;145389;145390;145391;145392;145393;145394;145395;145396;145397;145398;145399;145400;145401;145402;145403;145404;145405;145406;145407;145408;145409;145410;145411;145412;145413;145414;145415;145416;145417;145418;145419;145420;145421;145422;145423;145424;145425;145426;145427;145428;145429;145430;145431;145432;145433;145434;145435;145436;145437;145438;145439;145440;145441;145442;145443;145444;145445;145446;145447;145448;145449;145450;145451;145452;145453;145454;145455;145456;145457;145458;145459;145460;145461;145462	101472;101473;101474;101475;101476;101477;101478;101479;101480;101481;101482;101483;101484;101485;101486;101487;101488;101489;101490;101491;101492;101493;101494;101495;101496;101497;101498;101499;101500;101501;101502;101503;101504;101505;101506;101507;101508;101509;101510;101511;101512;101513;101514;101515;101516;101517;101518;101519;101520;101521;101522;101523;101524;101525;101526;101527;101528;101529;101530;101531;101532;101533;101534;101535;101536;101537;101538;101539;101540;101541;101542;101543;101544;101545;101546;101547;101548;101549;101550;101551;101552;101553;101554;101555;101556;101557;101558;101559;101560;101561;101562;101563;101564;101565;101566;101567;101568;101569;101570;101571;101572;101573;101574;101575;101576;101577;101578;101579;101580;101581;101582;101583;101584;101585;101586;101587;101588;101589;101590;101591;101592	101492		115	ENST00000309311.6_90_2663	ENSG00000167658.15	ORF_annotated
ARPFPDGLAEDIDKGEVSAR	CLSKSPNKHNRLYMKARPFPDGLAEDIDKG	DGLAEDIDKGEVSARQELKQRARYLAEKYE	K	A	R	A	R	Q	3	2	0	3	0	0	2	2	0	1	1	1	0	1	2	1	0	0	0	1	0	0	20	2	2142.0705	ENST00000309311.6_90_2663	ENST00000309311.6_90_2663	606	625	yes	yes	2;3;4	3.6158e-92	262.74	By MS/MS	By MS/MS	By MS/MS	By MS/MS	By MS/MS	By MS/MS	2.36	1.46	92	56	27	28	26	4	50	51	33	34	35	30	7408100000	3863700000	1139500000	439160000	492290000	440580000	1032900000			7454	3874	8042	145463;145464;145465;145466;145467;145468;145469;145470;145471;145472;145473;145474;145475;145476;145477;145478;145479;145480;145481;145482;145483;145484;145485;145486;145487;145488;145489;145490;145491;145492;145493;145494;145495;145496;145497;145498;145499;145500;145501;145502;145503;145504;145505;145506;145507;145508;145509;145510;145511;145512;145513;145514;145515;145516;145517;145518;145519;145520;145521;145522;145523;145524;145525;145526;145527;145528;145529;145530;145531;145532;145533;145534;145535;145536;145537;145538;145539;145540;145541;145542;145543;145544;145545;145546;145547;145548;145549;145550;145551;145552;145553;145554;145555;145556;145557;145558;145559;145560;145561;145562;145563;145564;145565;145566;145567;145568;145569;145570;145571;145572;145573;145574;145575;145576;145577;145578;145579;145580;145581;145582;145583;145584;145585;145586;145587;145588;145589;145590;145591;145592;145593;145594;145595;145596;145597;145598;145599;145600;145601;145602;145603;145604;145605;145606;145607;145608;145609;145610;145611;145612;145613;145614;145615;145616;145617;145618;145619;145620;145621;145622;145623;145624;145625;145626;145627;145628;145629;145630;145631;145632;145633;145634;145635;145636;145637;145638;145639;145640;145641;145642;145643;145644;145645;145646;145647;145648;145649;145650;145651;145652;145653;145654;145655;145656;145657;145658;145659;145660;145661;145662;145663;145664;145665;145666;145667;145668;145669;145670;145671;145672;145673;145674;145675;145676;145677;145678;145679;145680;145681;145682;145683;145684;145685;145686;145687;145688;145689;145690;145691;145692;145693;145694;145695	101593;101594;101595;101596;101597;101598;101599;101600;101601;101602;101603;101604;101605;101606;101607;101608;101609;101610;101611;101612;101613;101614;101615;101616;101617;101618;101619;101620;101621;101622;101623;101624;101625;101626;101627;101628;101629;101630;101631;101632;101633;101634;101635;101636;101637;101638;101639;101640;101641;101642;101643;101644;101645;101646;101647;101648;101649;101650;101651;101652;101653;101654;101655;101656;101657;101658;101659;101660;101661;101662;101663;101664;101665;101666;101667;101668;101669;101670;101671;101672;101673;101674;101675;101676;101677;101678;101679;101680;101681;101682;101683;101684;101685;101686;101687;101688;101689;101690;101691;101692;101693;101694;101695;101696;101697;101698;101699;101700;101701;101702;101703;101704;101705;101706;101707;101708;101709;101710;101711;101712;101713;101714;101715;101716;101717;101718;101719;101720;101721;101722;101723;101724;101725;101726;101727;101728;101729;101730;101731;101732;101733;101734;101735;101736;101737;101738;101739;101740;101741;101742;101743;101744;101745;101746;101747;101748;101749;101750;101751;101752;101753;101754;101755;101756;101757;101758;101759;101760;101761;101762;101763;101764;101765;101766;101767;101768;101769;101770;101771;101772;101773;101774;101775;101776;101777;101778;101779;101780;101781;101782;101783;101784;101785;101786;101787;101788;101789;101790;101791;101792;101793;101794;101795;101796;101797;101798;101799;101800;101801;101802;101803;101804;101805;101806;101807;101808;101809	101598		209	ENST00000309311.6_90_2663	ENSG00000167658.15	ORF_annotated
ARPPEDLPSEIVDFVLK	PGVVRAGVLGAAGDRARPPEDLPSEIVDFV	PPEDLPSEIVDFVLKNLGGPGDGGAGPREE	R	A	R	L	K	N	1	1	0	2	0	0	2	0	0	1	2	1	0	1	3	1	0	0	0	2	0	0	17	1	1924.0306	ENST00000420124.2_1_8145	ENST00000420124.2_1_8145	2103	2119	yes	yes	3	1.3058e-08	112.34	By MS/MS	By MS/MS				By MS/MS	6	0	NA	NA	NA	NA	NA	3	1	1	NA	NA	NA	1	7262900	1835100	869500	0	0	0	4558400			7455	8558	8043	145696;145697;145698	101810;101811;101812	101812		2	ENST00000420124.2_1_8145	ENSG00000272333.5	ORF_annotated
ARPPGPPDLGAFR	DGTSELEEPLGEDPRARPPGPPDLGAFRGP	PRARPPGPPDLGAFRGPPLARLPHDPGVFR	R	A	R	F	R	G	2	2	0	1	0	0	0	2	0	0	1	0	0	1	4	0	0	0	0	0	0	0	13	1	1349.7204	ENST00000222329.8_159_1802	ENST00000222329.8_159_1802	206	218	yes	yes	3	0.058782	52.555	By matching	By MS/MS					1	0	2	NA	NA	NA	NA	NA	1	1	NA	NA	NA	NA	14282000	10061000	4221800	0	0	0	0			7456	585	8044	145699;145700	101813	101813		0	ENST00000222329.8_159_1802	ENSG00000105722.9	ORF_annotated
ARPPSEGEFIDCFQK	KKGKKAPAEGVLTLRARPPSEGEFIDCFQK	ARPPSEGEFIDCFQKIKLAINLLAKLQKHI	R	A	R	Q	K	I	1	1	0	1	1	1	2	1	0	1	0	1	0	2	2	1	0	0	0	0	0	0	15	1	1779.825	ENST00000318562.12_255_2399;ENST00000526198.5_41_2233;ENST00000318562.12_528_2399;ENST00000526198.5_626_2233	ENST00000318562.12_255_2399	306	320	yes	no	2;3	2.1749e-26	150.39		By MS/MS	By MS/MS			By matching	1.83	0.687	4	6	2	NA	NA	NA	NA	4	7	NA	NA	1	52929000	0	13796000	38139000	0	0	993490			7457	4307	8045	145701;145702;145703;145704;145705;145706;145707;145708;145709;145710;145711;145712	101814;101815;101816;101817;101818;101819;101820	101818		7	ENST00000318562.12_255_2399;ENST00000526198.5_41_2233;ENST00000318562.12_528_2399;ENST00000526198.5_626_2233	ENSG00000177106.14;ENSG00000177106.14;ENSG00000177106.14;ENSG00000177106.14	ORF_annotated;ORF_annotated;N_truncation;N_truncation
ARPPSGSSK	DDLTRKFTYLGSQDRARPPSGSSKATDLGG	LGSQDRARPPSGSSKATDLGGTSQAGTSQR	R	A	R	S	K	A	1	1	0	0	0	0	0	1	0	0	0	1	0	0	2	3	0	0	0	0	0	0	9	1	885.46683	ENST00000242351.9_318_3023;ENST00000464606.5_24_3095	ENST00000464606.5_24_3095	306	314	no	no	2	0.040574	76.605						By MS/MS	1	0	1	NA	NA	NA	NA	NA	NA	NA	NA	NA	NA	1	1110900	0	0	0	0	0	1110900			7458	8979;984	8046	145713	101821	101821		1	ENST00000242351.9_318_3023;ENST00000464606.5_24_3095	ENSG00000105939.12;ENSG00000105939.12	ORF_annotated;ORF_annotated
ARPSETGSDDDWEYLLNSDYHQNVESHLLNR	FDFEGSLSPVIAPKKARPSETGSDDDWEYL	NSDYHQNVESHLLNRSLCLSPSEASQMKDE	K	A	R	N	R	S	1	2	3	4	0	1	3	1	2	0	4	0	0	0	1	4	1	1	2	1	0	0	31	1	3659.6513	ENST00000341068.7_804_6605;ENST00000341068.7_774_6605	ENST00000341068.7_804_6605	686	716	yes	no	4	1.5823e-21	109.09	By MS/MS						6	0	NA	NA	NA	NA	NA	1	1	NA	NA	NA	NA	NA	3522200	3522200	0	0	0	0	0			7459	5331	8047	145714	101822	101822		0	ENST00000341068.7_804_6605;ENST00000341068.7_774_6605	ENSG00000153107.11;ENSG00000153107.11	N_truncation;ORF_annotated
ARPSPGHCLPEDEDPEER	LPDLPPALVPSPPKRARPSPGHCLPEDEDP	SPGHCLPEDEDPEERLRRHDQHITAVLTKI	R	A	R	E	R	L	1	2	0	2	1	0	4	1	1	0	1	0	0	0	4	1	0	0	0	0	0	0	18	1	2089.9123	ENST00000304330.8_118_4296	ENST00000304330.8_118_4296	77	94	yes	yes	3;4	3.4693e-13	131.25	By MS/MS	By MS/MS	By MS/MS	By MS/MS	By MS/MS	By MS/MS	5.25	0.433	NA	NA	NA	NA	18	6	3	3	5	5	5	3	29119000	8194500	2330700	1830900	3822900	9611500	3328200			7460	3618	8048	145715;145716;145717;145718;145719;145720;145721;145722;145723;145724;145725;145726;145727;145728;145729;145730;145731;145732;145733;145734;145735;145736;145737;145738	101823;101824;101825;101826;101827;101828;101829;101830;101831;101832	101824		10	ENST00000304330.8_118_4296	ENSG00000103932.11	ORF_annotated
ARPSQFPEQSSSAQQNAR	NDPPSRDNRVVGSARARPSQFPEQSSSAQQ	SQFPEQSSSAQQNARRKSNCVKEVEKLQEK	R	A	R	A	R	R	3	2	1	0	0	4	1	0	0	0	0	0	0	1	2	4	0	0	0	0	0	0	18	1	1987.946	ENST00000506857.5_87_2066	ENST00000506857.5_87_2066	91	108	yes	yes	3	1.1953e-34	179.09	By matching			By MS/MS			1	0	2	NA	NA	NA	NA	NA	1	NA	NA	1	NA	NA	13691000	2967600	0	0	10723000	0	0			7461	9172	8049	145739;145740	101833	101833		1	ENST00000506857.5_87_2066	ENSG00000068796.16	ORF_annotated
ARPVINIVHK	DLLVGSLSDHIVLLRARPVINIVHKTLVPR	IVLLRARPVINIVHKTLVPRPAVLDPALCT	R	A	R	H	K	T	1	1	1	0	0	0	0	0	1	2	0	1	0	0	1	0	0	0	0	2	0	0	10	1	1145.7033	ENST00000320031.12_394_3483;ENST00000320031.12_373_3483;ENST00000320031.12_331_3483;ENST00000320031.12_646_3483	ENST00000320031.12_394_3483	441	450	yes	no	3	0.0018337	76.943		By MS/MS				By MS/MS	6	0	NA	NA	NA	NA	NA	2	NA	1	NA	NA	NA	1	1193100	0	623080	0	0	0	570040			7462	4367	8050	145741;145742	101834;101835	101834		2	ENST00000320031.12_394_3483;ENST00000320031.12_373_3483;ENST00000320031.12_331_3483;ENST00000320031.12_646_3483	ENSG00000005884.17;ENSG00000005884.17;ENSG00000005884.17;ENSG00000005884.17	N_truncation;N_truncation;ORF_annotated;N_truncation
ARPYLTSECENVALVLER	PLLEVYTVAIQSYVKARPYLTSECENVALV	YLTSECENVALVLERLALSCVELLLCLPVE	K	A	R	E	R	L	2	2	1	0	1	0	3	0	0	0	3	0	0	0	1	1	1	0	1	2	0	0	18	1	2119.0732	ENST00000369577.7_44_8212;ENST00000369578.6_28_627	ENST00000369577.7_44_8212	88	105	yes	no	3	2.7708e-05	62.648				By MS/MS			1	0	1	NA	NA	NA	NA	NA	NA	NA	NA	1	NA	NA	5270700	0	0	0	5270700	0	0			7463	6746	8051	145743	101836	101836		1	ENST00000369577.7_44_8212;ENST00000369578.6_28_627	ENSG00000188994.12;ENSG00000188994.12	ORF_annotated;novel
ARQEELYSELQAR	LTGLSLLPLSEKAARARQEELYSELQARET	ARARQEELYSELQARETFEKTPVEVPVGGF	R	A	R	A	R	E	2	2	0	0	0	2	3	0	0	0	2	0	0	0	0	1	0	0	1	0	0	0	13	1	1591.7954	ENST00000322810.8_243_14222;ENST00000322810.8_315_14222;ENST00000356346.7_58_13656;ENST00000357649.6_10_13662;ENST00000345136.7_130_13770;ENST00000354958.6_150_13724;ENST00000436759.6_39_13760;ENST00000527096.5_1_13710	ENST00000322810.8_243_14222	3332	3344	no	no	2;3	2.2764e-107	322.77	By matching	By MS/MS				By MS/MS	1	0	7	NA	NA	NA	NA	NA	1	4	NA	NA	NA	2	213500000	2543500	174340000	0	0	0	36616000			7464	4506;5526;5795;8739;9289	8052	145744;145745;145746;145747;145748;145749;145750	101837;101838;101839;101840	101839		4	ENST00000322810.8_243_14222;ENST00000322810.8_315_14222;ENST00000356346.7_58_13656;ENST00000357649.6_10_13662;ENST00000345136.7_130_13770;ENST00000354958.6_150_13724;ENST00000436759.6_39_13760;ENST00000527096.5_1_13710	ENSG00000178209.14;ENSG00000178209.14;ENSG00000178209.14;ENSG00000178209.14;ENSG00000178209.14;ENSG00000178209.14;ENSG00000178209.14;ENSG00000178209.14	N_truncation;N_truncation;ORF_annotated;ORF_annotated;ORF_annotated;ORF_annotated;ORF_annotated;ORF_annotated
ARQYPWGTVQVENEAHCDFVK	IGSTEELKIGNKMMRARQYPWGTVQVENEA	GTVQVENEAHCDFVKLREMLIRVNMEDLRE	R	A	R	V	K	L	2	1	1	1	1	2	2	1	1	0	0	1	0	1	1	0	1	1	1	3	0	0	21	1	2533.1808	ENST00000360156.11_266_1546;ENST00000354228.8_266_1552;ENST00000354416.7_266_1558;ENST00000343984.5_266_1567	ENST00000360156.11_266_1546	253	273	yes	no	4	1.551e-22	155.93				By MS/MS	By matching		3	1.22	NA	2	1	NA	1	NA	NA	NA	NA	2	2	NA	2094800	0	0	0	1893100	201730	0			7465	5463	8053	145751;145752;145753;145754	101841	101841		1	ENST00000360156.11_266_1546;ENST00000354228.8_266_1552;ENST00000354416.7_266_1558;ENST00000343984.5_266_1567	ENSG00000125354.22;ENSG00000125354.22;ENSG00000125354.22;ENSG00000125354.22	ORF_annotated;ORF_annotated;ORF_annotated;ORF_annotated
ARVECQSHR	AFAGLTADARIVINRARVECQSHRLTVEDP	RIVINRARVECQSHRLTVEDPVTVEYITRY	R	A	R	H	R	L	1	2	0	0	1	1	1	0	1	0	0	0	0	0	0	1	0	0	0	1	0	0	9	1	1141.5411	ENST00000370873.8_128_871	ENST00000370873.8_128_871	87	95	yes	yes	3	0.0036671	73.887		By MS/MS		By MS/MS			1	0	2	NA	NA	NA	NA	NA	NA	1	NA	1	NA	NA	522930	0	286170	0	236760	0	0			7466	6886	8054	145755;145756	101842;101843	101843		2	ENST00000370873.8_128_871	ENSG00000101182.14	ORF_annotated
ARVEENFLK	FRLNREGKQKADKNRARVEENFLKLTHVQR	KADKNRARVEENFLKLTHVQRQEAAQSRRE	R	A	R	L	K	L	1	1	1	0	0	0	2	0	0	0	1	1	0	1	0	0	0	0	0	1	0	0	9	1	1104.5928	ENST00000225726.9_519_1832;ENST00000225726.9_384_1832	ENST00000225726.9_519_1832	366	374	yes	no	3	1.7251e-05	129.83	By matching	By MS/MS		By MS/MS		By matching	1	0	5	NA	NA	NA	NA	NA	1	2	NA	1	NA	1	66274000	42599000	14307000	0	6261600	0	3106600			7467	668	8055	145757;145758;145759;145760;145761	101844;101845	101844		1	ENST00000225726.9_519_1832;ENST00000225726.9_384_1832	ENSG00000108588.13;ENSG00000108588.13	N_truncation;ORF_annotated
ARYEAANWK	VMTGMTADSRSQVQRARYEAANWKYKYGYE	RSQVQRARYEAANWKYKYGYEIPVDMLCKR	R	A	R	W	K	Y	3	1	1	0	0	0	1	0	0	0	0	1	0	0	0	0	0	1	1	0	0	0	9	1	1107.5461	ENST00000261479.8_121_858;ENST00000553809.5_80_835	ENST00000261479.8_121_858	94	102	yes	no	2	0.0066777	107		By MS/MS					1	0	1	NA	NA	NA	NA	NA	NA	1	NA	NA	NA	NA	7303000	0	7303000	0	0	0	0			7468	1693	8056	145762	101846	101846		1	ENST00000261479.8_121_858;ENST00000553809.5_80_835	ENSG00000100902.10;ENSG00000100902.10	ORF_annotated;ORF_annotated
ASAAFSSVGSVITK	AYKKTSETLSQAGQKASAAFSSVGSVITKK	KASAAFSSVGSVITKKLEDVKNSPTFKSFE	K	A	S	T	K	K	3	0	0	0	0	0	0	1	0	1	0	1	0	1	0	4	1	0	0	2	0	0	14	0	1323.7034	ENST00000379096.9_116_667;ENST00000379097.7_379_1035;ENST00000522938.5_338_1156	ENST00000522938.5_338_1156	110	123	no	no	2	5.9269e-05	111.63	By matching	By MS/MS	By MS/MS	By MS/MS			1	0	8	NA	NA	NA	NA	NA	2	3	2	1	NA	NA	76873000	17323000	41534000	12199000	5816400	0	0			7469	7635;9259	8057	145763;145764;145765;145766;145767;145768;145769;145770	101847;101848;101849;101850;101851	101847		3	ENST00000379096.9_116_667;ENST00000379097.7_379_1035;ENST00000522938.5_338_1156	ENSG00000076554.15;ENSG00000076554.15;ENSG00000276418.5	ORF_annotated;N_truncation;N_truncation
ASAAPKPEPVPVQK	KIKGCTGSLNMTLQRASAAPKPEPVPVQKG	RASAAPKPEPVPVQKGEPKEVVKPVPITSP	R	A	S	Q	K	G	3	0	0	0	0	1	1	0	0	0	0	2	0	0	4	1	0	0	0	2	0	0	14	1	1417.7929	ENST00000317968.8_137_1924	ENST00000317968.8_137_1924	84	97	yes	yes	2;3	5.1743e-08	138.2	By MS/MS	By MS/MS	By MS/MS	By matching	By MS/MS	By MS/MS	1	0	14	NA	NA	NA	NA	NA	3	3	3	2	1	2	308220000	44283000	95271000	47800000	9225300	13742000	97901000			7470	4282	8058	145771;145772;145773;145774;145775;145776;145777;145778;145779;145780;145781;145782;145783;145784	101852;101853;101854;101855;101856;101857;101858;101859;101860;101861	101858		9	ENST00000317968.8_137_1924	ENSG00000163110.14	ORF_annotated
ASAAQLR	KEEESAGGTKGSSKKASAAQLRIQKDINEL	GTKGSSKKASAAQLRIQKDINELNLPKTCD	K	A	S	L	R	I	3	1	0	0	0	1	0	0	0	0	1	0	0	0	0	1	0	0	0	0	0	0	7	0	715.39769	ENST00000253023.7_580_1128	ENST00000253023.7_580_1128	27	33	yes	yes	2	0.0064029	127.1			By MS/MS	By MS/MS	By matching		1	0	3	NA	NA	NA	NA	NA	NA	NA	1	1	1	NA	51670000	0	0	44508000	4619300	2542700	0			7471	1280	8059	145785;145786;145787	101862;101863	101862		2	ENST00000253023.7_580_1128	ENSG00000130725.7	ORF_annotated
ASADLMSYCEEHAR	QLRLEASIERIKVSKASADLMSYCEEHARS	KASADLMSYCEEHARSDPLLIGIPTSENPF	K	A	S	A	R	S	3	1	0	1	1	0	2	0	1	0	1	0	1	0	0	2	0	0	1	0	0	0	14	0	1638.6766	ENST00000370982.3_201_416	ENST00000370982.3_201_416	35	48	yes	yes	2;3	4.5487e-74	275.84	By MS/MS	By MS/MS	By matching	By matching	By matching	By MS/MS	2.73	1.24	8	15	12	9	3	1	9	19	2	2	1	15	654010000	79086000	242480000	426190	2573500	4142600	325300000			7472	6898	8060;8061	145788;145789;145790;145791;145792;145793;145794;145795;145796;145797;145798;145799;145800;145801;145802;145803;145804;145805;145806;145807;145808;145809;145810;145811;145812;145813;145814;145815;145816;145817;145818;145819;145820;145821;145822;145823;145824;145825;145826;145827;145828;145829;145830;145831;145832;145833;145834;145835	101864;101865;101866;101867;101868;101869;101870;101871;101872;101873;101874;101875;101876;101877;101878;101879;101880;101881;101882;101883;101884;101885;101886;101887;101888;101889;101890;101891	101883	6841	27	ENST00000370982.3_201_416	ENSG00000172380.5	ORF_annotated
ASADYQWLLQSPK	LQAKELHQLQNLFSKASADYQWLLQSPKGA	SKASADYQWLLQSPKGAEATLPTVIAELQQ	K	A	S	P	K	G	2	0	0	1	0	2	0	0	0	0	2	1	0	0	1	2	0	1	1	0	0	0	13	0	1505.7514	ENST00000378617.3_582_3662;ENST00000378617.3_396_3662;ENST00000298004.9_352_2181;ENST00000298004.9_166_2181	ENST00000378617.3_582_3662	341	353	yes	no	2	2.5639e-17	184.36	By MS/MS	By MS/MS	By MS/MS	By MS/MS	By MS/MS	By MS/MS	2.53	0.499	NA	8	9	NA	NA	NA	2	4	4	3	1	3	25194000	2290700	6706800	2738700	4403300	887930	8166800			7473	7602	8062	145836;145837;145838;145839;145840;145841;145842;145843;145844;145845;145846;145847;145848;145849;145850;145851;145852	101892;101893;101894;101895;101896;101897;101898;101899;101900;101901;101902;101903	101901		11	ENST00000378617.3_582_3662;ENST00000378617.3_396_3662;ENST00000298004.9_352_2181;ENST00000298004.9_166_2181	ENSG00000165282.13;ENSG00000165282.13;ENSG00000165282.13;ENSG00000165282.13	N_truncation;ORF_annotated;N_truncation;ORF_annotated
ASAEFYVQCSLTSEQVR	PLLLGIARNETSAGRASAEFYVQCSLTSEQ	AEFYVQCSLTSEQVRKHYLSGGPEAHESTG	R	A	S	V	R	K	2	1	0	0	1	2	2	0	0	0	1	0	0	1	0	3	1	0	1	2	0	0	17	0	1973.9153	ENST00000441250.6_136_966;ENST00000279206.7_157_1065;ENST00000279206.7_136_1065	ENST00000441250.6_136_966	193	209	yes	no	3	3.0183e-13	103.13		By matching			By MS/MS		1.33	0.471	2	1	NA	NA	NA	NA	NA	1	NA	NA	2	NA	1241600	0	741690	0	0	499880	0			7474	2688	8063	145853;145854;145855	101904;101905	101905		2	ENST00000441250.6_136_966;ENST00000279206.7_157_1065;ENST00000279206.7_136_1065	ENSG00000149761.8;ENSG00000149761.8;ENSG00000149761.8	N_extension;ORF_annotated;N_extension
ASAEGPLLGPEAAPSGEGAGSK	KVPEVTEKKNKKLKKASAEGPLLGPEAAPS	LGPEAAPSGEGAGSKGEAVLRPGLDAEPEL	K	A	S	S	K	G	5	0	0	0	0	0	3	5	0	0	2	1	0	0	3	3	0	0	0	0	0	0	22	0	1951.9487	ENST00000357429.10_71_652	ENST00000357429.10_71_652	22	43	yes	yes	2	6.8429e-22	147.07	By MS/MS	By MS/MS	By MS/MS	By matching			1	0	8	NA	NA	NA	NA	NA	2	2	2	2	NA	NA	96453000	26210000	23557000	27298000	19388000	0	0			7475	6005	8064	145856;145857;145858;145859;145860;145861;145862;145863	101906;101907;101908;101909;101910	101909		5	ENST00000357429.10_71_652	ENSG00000146540.14	ORF_annotated
ASAELALGENSEVLK	DKEYLPIGGLAEFCKASAELALGENSEVLK	ASAELALGENSEVLKSGRFVTVQTISGTGA	K	A	S	L	K	S	3	0	1	0	0	0	3	1	0	0	3	1	0	0	0	2	0	0	0	1	0	0	15	0	1529.7937	ENST00000245206.9_130_1419	ENST00000245206.9_130_1419	108	122	yes	yes	2;3	1.3485e-60	234.65	By MS/MS	By MS/MS	By MS/MS	By MS/MS	By MS/MS	By MS/MS	2.35	1.2	29	38	20	11	8	NA	16	24	19	15	17	15	1153200000	1.51e+08	246500000	247870000	1.36e+08	33328000	338520000			7476	1051	8065	145864;145865;145866;145867;145868;145869;145870;145871;145872;145873;145874;145875;145876;145877;145878;145879;145880;145881;145882;145883;145884;145885;145886;145887;145888;145889;145890;145891;145892;145893;145894;145895;145896;145897;145898;145899;145900;145901;145902;145903;145904;145905;145906;145907;145908;145909;145910;145911;145912;145913;145914;145915;145916;145917;145918;145919;145920;145921;145922;145923;145924;145925;145926;145927;145928;145929;145930;145931;145932;145933;145934;145935;145936;145937;145938;145939;145940;145941;145942;145943;145944;145945;145946;145947;145948;145949;145950;145951;145952;145953;145954;145955;145956;145957;145958;145959;145960;145961;145962;145963;145964;145965;145966;145967;145968;145969	101911;101912;101913;101914;101915;101916;101917;101918;101919;101920;101921;101922;101923;101924;101925;101926;101927;101928;101929;101930;101931;101932;101933;101934;101935;101936;101937;101938;101939;101940;101941;101942;101943;101944;101945;101946;101947;101948;101949;101950;101951;101952;101953;101954;101955;101956;101957;101958;101959;101960;101961;101962;101963;101964;101965;101966;101967;101968;101969;101970;101971;101972;101973;101974;101975;101976;101977;101978;101979;101980;101981;101982;101983;101984;101985;101986;101987;101988;101989;101990;101991;101992	101965		77	ENST00000245206.9_130_1419	ENSG00000125166.12	ORF_annotated
ASAELIEEEVAK	VKLQGERVRGLKQQKASAELIEEEVAKLLK	QQKASAELIEEEVAKLLKLKAQLGPDESKQ	K	A	S	A	K	L	3	0	0	0	0	0	4	0	0	1	1	1	0	0	0	1	0	0	0	1	0	0	12	0	1287.6558	ENST00000457527.6_74_1540;ENST00000504156.5_721_2247;ENST00000307633.7_80_1426;ENST00000438307.6_38_1444	ENST00000457527.6_74_1540	26	37	yes	no	2;3	9.3641e-15	176.6	By MS/MS	By MS/MS	By MS/MS	By MS/MS	By MS/MS	By MS/MS	3.45	1.37	5	19	13	15	21	2	14	13	13	13	11	11	543870000	64622000	103320000	28078000	55382000	25326000	267150000			7477	8943	8066	145970;145971;145972;145973;145974;145975;145976;145977;145978;145979;145980;145981;145982;145983;145984;145985;145986;145987;145988;145989;145990;145991;145992;145993;145994;145995;145996;145997;145998;145999;146000;146001;146002;146003;146004;146005;146006;146007;146008;146009;146010;146011;146012;146013;146014;146015;146016;146017;146018;146019;146020;146021;146022;146023;146024;146025;146026;146027;146028;146029;146030;146031;146032;146033;146034;146035;146036;146037;146038;146039;146040;146041;146042;146043;146044	101993;101994;101995;101996;101997;101998;101999;102000;102001;102002;102003;102004;102005;102006;102007;102008;102009;102010;102011;102012;102013;102014;102015;102016;102017;102018;102019;102020;102021;102022;102023;102024;102025;102026;102027;102028;102029;102030;102031;102032;102033;102034;102035;102036;102037;102038;102039;102040;102041;102042;102043;102044;102045;102046;102047;102048;102049	102026		54	ENST00000457527.6_74_1540;ENST00000504156.5_721_2247;ENST00000307633.7_80_1426;ENST00000438307.6_38_1444	ENSG00000170445.12;ENSG00000170445.12;ENSG00000170445.12;ENSG00000170445.12	ORF_annotated;ORF_annotated;ORF_annotated;ORF_annotated
ASAELQTLLMNQLTVK	TSVQDEFMHLLLWGKASAELQTLLMNQLTV	SAELQTLLMNQLTVKGLKKLGQSIESSYSS	K	A	S	V	K	G	2	0	1	0	0	2	1	0	0	0	4	1	1	0	0	1	2	0	0	1	0	0	16	0	1758.955	ENST00000315368.7_143_2566;ENST00000315368.7_479_2566;ENST00000510092.5_399_2489	ENST00000315368.7_143_2566	313	328	yes	no	3	5.6631e-09	114.29					By MS/MS		2	0.707	1	2	1	NA	NA	NA	NA	NA	NA	NA	4	NA	1429000	0	0	0	0	1429000	0			7478	4167	8067;8068	146045;146046;146047;146048	102050;102051	102050	4186	2	ENST00000315368.7_143_2566;ENST00000315368.7_479_2566;ENST00000510092.5_399_2489	ENSG00000053900.10;ENSG00000053900.10;ENSG00000053900.10	ORF_annotated;N_truncation;N_truncation
ASAETPAEEQELLTQVCGDVLSTCEHR	EVISSAVDALQRLCRASAETPAEEQELLTQ	LTQVCGDVLSTCEHRLSNIVLKENGTGNMD	R	A	S	H	R	L	3	1	0	1	2	2	5	1	1	0	3	0	0	0	1	2	3	0	0	2	0	0	27	0	3029.3706	ENST00000534548.6_66_4559;ENST00000534532.6_607_3858	ENST00000534548.6_66_4559	808	834	yes	no	3	1.4294e-18	107.23	By MS/MS			By matching	By MS/MS		5.75	0.433	NA	NA	NA	NA	1	3	1	NA	NA	2	1	NA	31938000	8449400	0	0	10797000	12691000	0			7479	9353	8069	146049;146050;146051;146052	102052;102053	102053		1	ENST00000534548.6_66_4559;ENST00000534532.6_607_3858	ENSG00000151503.12;ENSG00000151503.12	ORF_annotated;ORF_annotated
ASAFALQEQPVVNAVIDDTTK	KKHNLKLGFMSAFVKASAFALQEQPVVNAV	QEQPVVNAVIDDTTKEVVYRDYIDISVAVA	K	A	S	T	K	E	4	0	1	2	0	2	1	0	0	1	1	1	0	1	1	1	2	0	0	3	0	0	21	0	2216.1325	ENST00000334220.8_62_1420;ENST00000554612.5_209_1255	ENST00000334220.8_62_1420	287	307	yes	no	2;3	6.5589e-22	200.63	By MS/MS	By MS/MS	By MS/MS	By MS/MS	By MS/MS	By MS/MS	1.95	1.28	23	10	5	2	4	NA	9	5	12	8	5	5	502300000	350710000	47753000	47975000	40701000	4355500	10802000			7480	4968	8070	146053;146054;146055;146056;146057;146058;146059;146060;146061;146062;146063;146064;146065;146066;146067;146068;146069;146070;146071;146072;146073;146074;146075;146076;146077;146078;146079;146080;146081;146082;146083;146084;146085;146086;146087;146088;146089;146090;146091;146092;146093;146094;146095;146096	102054;102055;102056;102057;102058;102059;102060;102061;102062;102063;102064;102065;102066;102067;102068;102069;102070;102071;102072;102073;102074;102075;102076;102077;102078;102079;102080;102081;102082;102083;102084;102085;102086;102087;102088;102089	102086		36	ENST00000334220.8_62_1420;ENST00000554612.5_209_1255	ENSG00000119689.14;ENSG00000119689.14	ORF_annotated;dORF
ASAFALQEQPVVNAVIDDTTKEVVYR	KKHNLKLGFMSAFVKASAFALQEQPVVNAV	VNAVIDDTTKEVVYRDYIDISVAVATPRGL	K	A	S	Y	R	D	4	1	1	2	0	2	2	0	0	1	1	1	0	1	1	1	2	0	1	5	0	0	26	1	2862.4763	ENST00000334220.8_62_1420;ENST00000554612.5_209_1255	ENST00000334220.8_62_1420	287	312	yes	no	3	9.669e-87	221.46	By matching			By MS/MS			3.67	0.943	NA	NA	2	NA	1	NA	1	NA	NA	2	NA	NA	4074500	128340	0	0	3946100	0	0			7481	4968	8071	146097;146098;146099	102090;102091	102090		2	ENST00000334220.8_62_1420;ENST00000554612.5_209_1255	ENSG00000119689.14;ENSG00000119689.14	ORF_annotated;dORF
ASAGHVAVSSPTPETGPLQR	NPAMSPAVSQPCTPRASAGHVAVSSPTPET	VAVSSPTPETGPLQRLLPKARPMSLSTIAI	R	A	S	Q	R	L	3	1	0	0	0	1	1	2	1	0	1	0	0	0	3	3	2	0	0	2	0	0	20	0	1960.9967	ENST00000534548.6_66_4559;ENST00000534532.6_3812_5026	ENST00000534548.6_66_4559	1320	1339	yes	no	3	2.3593e-06	87.676	By MS/MS	By matching		By matching	By MS/MS	By MS/MS	2.25	1.74	7	1	1	1	1	1	2	1	NA	1	7	1	73446000	58752000	1972200	0	1619500	2381900	8720400			7482	9353	8072	146100;146101;146102;146103;146104;146105;146106;146107;146108;146109;146110;146111	102092;102093;102094;102095;102096	102092		5	ENST00000534548.6_66_4559;ENST00000534532.6_3812_5026	ENSG00000151503.12;ENSG00000151503.12	ORF_annotated;overl_dORF
ASAGPAPGPVVTAEGLHPSLPSPTGNSTPLGSSK	RAAGGAPSPPPPVRRASAGPAPGPVVTAEG	LPSPTGNSTPLGSSKETRKQEKERQKQEKE	R	A	S	S	K	E	4	0	1	0	0	0	1	5	1	0	3	1	0	0	7	6	3	0	0	2	0	0	34	0	3137.5993	ENST00000409939.7_82_2505	ENST00000409939.7_82_2505	686	719	yes	yes	3;4	2.7479e-14	105.98	By MS/MS	By matching		By MS/MS	By MS/MS		1	0	10	NA	NA	NA	NA	NA	3	2	NA	2	3	NA	83693000	67836000	5758100	0	5543600	4555300	0			7483	8465	8073	146112;146113;146114;146115;146116;146117;146118;146119;146120;146121	102097;102098;102099;102100;102101;102102	102102		6	ENST00000409939.7_82_2505	ENSG00000169221.13	ORF_annotated
ASAGPQPLLVQSCK	TQTIAAAQHAASTPKASAGPQPLLVQSCKA	KASAGPQPLLVQSCKAVAEQIPLLVQGVRG	K	A	S	C	K	A	2	0	0	0	1	2	0	1	0	0	2	1	0	0	2	2	0	0	0	1	0	0	14	0	1454.7551	ENST00000314888.9_355_7977;ENST00000314888.9_424_7977;ENST00000314888.9_403_7977	ENST00000314888.9_355_7977	944	957	yes	no	2	6.6958e-16	158.06	By MS/MS	By MS/MS	By MS/MS	By MS/MS	By MS/MS	By MS/MS	1	0	16	NA	NA	NA	NA	NA	3	2	3	3	2	3	821100000	202330000	58210000	72122000	115520000	160580000	212340000			7484	4151	8074	146122;146123;146124;146125;146126;146127;146128;146129;146130;146131;146132;146133;146134;146135;146136;146137	102103;102104;102105;102106;102107;102108;102109;102110;102111;102112;102113;102114;102115;102116;102117;102118	102117		16	ENST00000314888.9_355_7977;ENST00000314888.9_424_7977;ENST00000314888.9_403_7977	ENSG00000137076.19;ENSG00000137076.19;ENSG00000137076.19	ORF_annotated;N_truncation;N_truncation
ASAGSYISALR	AFKFQHGVIAAVDSRASAGSYISALRVNKV	VDSRASAGSYISALRVNKVIEINPYLLGTM	R	A	S	L	R	V	3	1	0	0	0	0	0	1	0	1	1	0	0	0	0	3	0	0	1	0	0	0	11	0	1094.572	ENST00000374881.2_291_1106;ENST00000374882.7_52_879	ENST00000374881.2_291_1106	88	98	yes	no	2	0.000434	87.258	By matching		By MS/MS	By MS/MS			1	0	3	NA	NA	NA	NA	NA	1	NA	1	1	NA	NA	60107000	3515100	0	14590000	42002000	0	0			7485	7326	8075	146138;146139;146140	102119;102120	102119		2	ENST00000374881.2_291_1106;ENST00000374882.7_52_879	ENSG00000204264.8;ENSG00000204264.8	ORF_annotated;ORF_annotated
ASAHSIVECDPVRK	QVVVRCRPFNLAERKASAHSIVECDPVRKE	KASAHSIVECDPVRKEVSVRTGGLADKSSR	K	A	S	R	K	E	2	1	0	1	1	0	1	0	1	1	0	1	0	0	1	2	0	0	0	2	0	0	14	1	1567.7777	ENST00000260731.4_91_3258	ENST00000260731.4_91_3258	35	48	yes	yes	4	1.9195e-05	73.245				By MS/MS			1	0	1	NA	NA	NA	NA	NA	NA	NA	NA	1	NA	NA	13456000	0	0	0	13456000	0	0			7486	1627	8076	146141	102121	102121		0	ENST00000260731.4_91_3258	ENSG00000138160.5	ORF_annotated
ASAILPGVLGSETLSNEVFQESEEEKQPEVPSSLAK	LKPPTGSNQASPARRASAILPGVLGSETLS	SEEEKQPEVPSSLAKGESLSLPGPSPPPDG	R	A	S	A	K	G	3	0	1	0	0	2	7	2	0	1	4	2	0	1	3	6	1	0	0	3	0	0	36	1	3798.9051	ENST00000367511.3_195_2978	ENST00000367511.3_195_2978	601	636	yes	yes	4	1.5076e-51	168.61		By MS/MS					6	0	NA	NA	NA	NA	NA	1	NA	1	NA	NA	NA	NA	2053600	0	2053600	0	0	0	0			7487	6539	8077	146142	102122	102122		1	ENST00000367511.3_195_2978	ENSG00000135842.16	ORF_annotated
ASAIPLDDASSGPIQVR	ERYRHCSFVPETFERASAIPLDDASSGPIQ	AIPLDDASSGPIQVRGRLDCGMAFAGDEVL	R	A	S	V	R	G	3	1	0	2	0	1	0	1	0	2	1	0	0	0	2	3	0	0	0	1	0	0	17	0	1695.8792	ENST00000467148.1_71_8017;ENST00000427522.6_425_6664	ENST00000467148.1_71_8017	1142	1158	yes	no	2	4.2814e-06	102.62	By MS/MS		By MS/MS				1	0	3	NA	NA	NA	NA	NA	2	NA	1	NA	NA	NA	13905000	10584000	0	3321500	0	0	0			7488	8995	8078	146143;146144;146145	102123;102124	102124		1	ENST00000467148.1_71_8017;ENST00000427522.6_425_6664	ENSG00000130589.16;ENSG00000130589.16	ORF_annotated;ORF_annotated
ASAISIK	ISKFGFAIGSQTTKKASAISIKLGSSKPKE	IGSQTTKKASAISIKLGSSKPKETVPTLAP	K	A	S	I	K	L	2	0	0	0	0	0	0	0	0	2	0	1	0	0	0	2	0	0	0	0	0	0	7	0	688.41194	ENST00000265260.7_122_655;ENST00000265260.7_59_655	ENST00000265260.7_122_655	83	89	yes	no	2	0.062906	62.659	By MS/MS	By matching	By matching			By MS/MS	1.2	0.4	4	1	NA	NA	NA	NA	1	1	2	NA	NA	1	13970000	8120800	148110	5701400	0	0	0			7489	2206	8079	146146;146147;146148;146149;146150	102125;102126	102125		2	ENST00000265260.7_122_655;ENST00000265260.7_59_655	ENSG00000081154.11;ENSG00000081154.11	ORF_annotated;N_extension
ASALACLK	LEGRSKISVNDFIIKASALACLKVPEANSS	VNDFIIKASALACLKVPEANSSWMDTVIRQ	K	A	S	L	K	V	3	0	0	0	1	0	0	0	0	0	2	1	0	0	0	1	0	0	0	0	0	0	8	0	832.44767	ENST00000280346.10_660_2600	ENST00000280346.10_660_2600	483	490	yes	yes	2	0.0042178	91.626	By MS/MS	By MS/MS	By MS/MS	By MS/MS	By matching	By MS/MS	1	0	10	NA	NA	NA	NA	NA	3	1	2	1	1	2	135410000	58907000	9700800	32956000	13891000	7838400	12120000			7490	2708	8080	146151;146152;146153;146154;146155;146156;146157;146158;146159;146160	102127;102128;102129;102130;102131;102132;102133	102129		7	ENST00000280346.10_660_2600	ENSG00000150768.15	ORF_annotated
ASALEQFVNSVR	______________________________	______________________________	M	A	S	V	R	Q	2	1	1	0	0	1	1	0	0	0	1	0	0	1	0	2	0	0	0	2	0	0	12	0	1319.6834	ENST00000268717.9_108_1376	ENST00000268717.9_108_1376	2	13	yes	yes	2;3	2.9932e-50	264.37	By MS/MS	By MS/MS	By MS/MS	By MS/MS	By MS/MS	By MS/MS	1.65	0.938	27	11	6	1	1	NA	6	5	5	11	13	6	807690000	229400000	86589000	52165000	83902000	97664000	257970000			7491	2394	8081	146161;146162;146163;146164;146165;146166;146167;146168;146169;146170;146171;146172;146173;146174;146175;146176;146177;146178;146179;146180;146181;146182;146183;146184;146185;146186;146187;146188;146189;146190;146191;146192;146193;146194;146195;146196;146197;146198;146199;146200;146201;146202;146203;146204;146205;146206	102134;102135;102136;102137;102138;102139;102140;102141;102142;102143;102144;102145;102146;102147;102148;102149;102150;102151;102152;102153;102154;102155;102156;102157;102158;102159;102160;102161;102162;102163;102164;102165;102166;102167;102168	102137		30	ENST00000268717.9_108_1376	ENSG00000141030.12	ORF_annotated
ASALGSDGVR	______________________________	______________________________	R	A	S	V	R	V	2	1	0	1	0	0	0	2	0	0	1	0	0	0	0	2	0	0	0	1	0	0	10	0	931.47231	ENST00000438665.6_224_3355	ENST00000438665.6_224_3355	5	14	yes	yes	2	0.0041998	72.042						By MS/MS	1	0	1	NA	NA	NA	NA	NA	NA	NA	NA	NA	NA	1	13287000	0	0	0	0	0	13287000			7492	8757	8082	146207	102169	102169		1	ENST00000438665.6_224_3355	ENSG00000197879.14	ORF_annotated
ASALIDRPAPYFER	SKFRYSGRTQAQTRRASALIDRPAPYFERS	RASALIDRPAPYFERSSSKRYTMSRSLDGA	R	A	S	E	R	S	3	2	0	1	0	0	1	0	0	1	1	0	0	1	2	1	0	0	1	0	0	0	14	1	1604.8311	ENST00000540638.6_381_2975;ENST00000540638.6_708_2975	ENST00000540638.6_381_2975	419	432	yes	no	3	0.00015338	73.022	By MS/MS				By matching	By MS/MS	1.17	0.373	5	1	NA	NA	NA	NA	2	NA	NA	NA	1	3	113880000	41866000	0	0	0	14757	71999000			7493	9387	8083	146208;146209;146210;146211;146212;146213	102170;102171;102172;102173	102171		3	ENST00000540638.6_381_2975;ENST00000540638.6_708_2975	ENSG00000082397.17;ENSG00000082397.17	ORF_annotated;N_truncation
ASALLFSSDEEDQWNIPASQTHLASDSR	QREEKAKASELSKKKASALLFSSDEEDQWN	WNIPASQTHLASDSRSKGEPRDSGTLQSQE	K	A	S	S	R	S	4	1	1	3	0	2	2	0	1	1	3	0	0	1	1	6	1	1	0	0	0	0	28	0	3074.4217	ENST00000537517.5_122_3853;ENST00000537517.5_119_3853;ENST00000611324.4_119_3853	ENST00000537517.5_122_3853	588	615	no	no	3	4.1301e-33	154.49	By MS/MS	By matching	By matching		By matching	By matching	6	0	NA	NA	NA	NA	NA	7	2	1	1	NA	2	1	13557000	12287000	306850	54370	0	231130	677820			7494	9369;9717	8084	146214;146215;146216;146217;146218;146219;146220	102174;102175	102175		2	ENST00000537517.5_122_3853;ENST00000537517.5_119_3853;ENST00000611324.4_119_3853	ENSG00000172661.17;ENSG00000172661.17;ENSG00000099290.15	N_truncation;ORF_annotated;ORF_annotated
ASALLYAGESMFTR	GFYTSRSSLKGLARRASALLYAGESMFTRY	RASALLYAGESMFTRYLWPAPRGHLDPTWA	R	A	S	T	R	Y	3	1	0	0	0	0	1	1	0	0	2	0	1	1	0	2	1	0	1	0	0	0	14	0	1515.7392	ENST00000285599.7_37_3063;ENST00000505907.1_105_2858	ENST00000285599.7_37_3063	375	388	yes	no	2	3.5167e-07	138.99	By matching			By MS/MS			2	0	NA	2	NA	NA	NA	NA	1	NA	NA	1	NA	NA	2828700	739790	0	0	2088900	0	0			7495	2860	8085	146221;146222	102176	102176		1	ENST00000285599.7_37_3063;ENST00000505907.1_105_2858	ENSG00000013288.8;ENSG00000013288.8	ORF_annotated;N_truncation
ASALQDMMR	LPVSHGAHFSGDVSKASALQDMMRTLVTSG	SGDVSKASALQDMMRTLVTSGVSSYQHTSV	K	A	S	M	R	T	2	1	0	1	0	1	0	0	0	0	1	0	2	0	0	1	0	0	0	0	0	0	9	0	1021.4685	ENST00000332707.9_530_3415	ENST00000332707.9_530_3415	475	483	yes	yes	2	9.6981e-07	176.4	By MS/MS	By MS/MS	By MS/MS	By MS/MS	By matching	By MS/MS	1.06	0.235	16	1	NA	NA	NA	NA	5	3	3	2	2	2	279710000	87281000	47697000	26035000	32847000	34003000	51843000			7496	4911	8086	146223;146224;146225;146226;146227;146228;146229;146230;146231;146232;146233;146234;146235;146236;146237;146238;146239	102177;102178;102179;102180;102181;102182;102183;102184;102185	102181		8	ENST00000332707.9_530_3415	ENSG00000184575.11	ORF_annotated
ASANMDLMR	VGKGITFDSGGISIKASANMDLMRADMGGA	GGISIKASANMDLMRADMGGAATICSAIVS	K	A	S	M	R	A	2	1	1	1	0	0	0	0	0	0	1	0	2	0	0	1	0	0	0	0	0	0	9	0	1007.4528	ENST00000226299.8_275_1831	ENST00000226299.8_275_1831	295	303	yes	yes	2	2.3629e-05	167.24	By MS/MS	By matching	By MS/MS	By MS/MS	By MS/MS	By MS/MS	1	0	20	NA	NA	NA	NA	NA	4	3	4	3	2	4	525800000	97071000	17180000	128330000	52140000	65009000	166070000			7497	689	8087;8088	146240;146241;146242;146243;146244;146245;146246;146247;146248;146249;146250;146251;146252;146253;146254;146255;146256;146257;146258;146259	102186;102187;102188;102189;102190;102191;102192;102193;102194;102195;102196	102195	797	11	ENST00000226299.8_275_1831	ENSG00000002549.12	ORF_annotated
ASAPESGLLSK	DKDHPKFKEIQNLIKASAPESGLLSKV___	NLIKASAPESGLLSKV______________	K	A	S	S	K	V	2	0	0	0	0	0	1	1	0	0	2	1	0	0	1	3	0	0	0	0	0	0	11	0	1058.5608	ENST00000173527.5_17_910	ENST00000173527.5_17_910	287	297	yes	yes	2	4.3823e-05	111.06	By MS/MS	By matching	By MS/MS		By MS/MS	By MS/MS	1	0	13	NA	NA	NA	NA	NA	2	3	3	NA	2	3	238740000	52872000	14512000	49526000	0	48032000	73797000			7498	248	8089	146260;146261;146262;146263;146264;146265;146266;146267;146268;146269;146270;146271;146272	102197;102198;102199;102200;102201;102202;102203;102204	102202		8	ENST00000173527.5_17_910	ENSG00000066583.11	ORF_annotated
ASAPHGPLDMAPFAR	FRPGPEPPPPPPRRRASAPHGPLDMAPFAR	ASAPHGPLDMAPFARLHECYGQEIRALRGQ	R	A	S	A	R	L	4	1	0	1	0	0	0	1	1	0	1	0	1	1	3	1	0	0	0	0	0	0	15	0	1536.7507	ENST00000361483.4_480_1226;ENST00000361483.4_441_1226;ENST00000361483.4_612_1226	ENST00000361483.4_480_1226	212	226	yes	no	2	0.0073851	50.284			By MS/MS				1	0	1	NA	NA	NA	NA	NA	NA	NA	1	NA	NA	NA	9514200	0	0	9514200	0	0	0			7499	6345	8090	146273	102205	102205		1	ENST00000361483.4_480_1226;ENST00000361483.4_441_1226;ENST00000361483.4_612_1226	ENSG00000198324.13;ENSG00000198324.13;ENSG00000198324.13	N_truncation;ORF_annotated;N_truncation
ASAPLHPGIPSPNCMQSPIR	PASSAAPSVMDLSSRASAPLHPGIPSPNCM	HPGIPSPNCMQSPIRPGQLLPANRNTPSPI	R	A	S	I	R	P	2	1	1	0	1	1	0	1	1	2	1	0	1	0	5	3	0	0	0	0	0	0	20	0	2129.051	ENST00000226067.9_474_1358	ENST00000226067.9_474_1358	130	149	yes	yes	3	0.085903	8.1023		By MS/MS					6	0	NA	NA	NA	NA	NA	1	NA	1	NA	NA	NA	NA	696640	0	696640	0	0	0	0			7500	682	8091	146274	102206	102206		1	ENST00000226067.9_474_1358	ENSG00000108924.13	ORF_annotated
ASAPSPNAQVACDHCLK	LAREPPADVWTPPARASAPSPNAQVACDHC	APSPNAQVACDHCLKEAAVKTCLVCMASFC	R	A	S	L	K	E	4	0	1	1	2	1	0	0	1	0	1	1	0	0	2	2	0	0	0	1	0	0	17	0	1824.8247	ENST00000316881.8_51_1940	ENST00000316881.8_51_1940	96	112	yes	yes	3	3.2932e-20	144.97	By MS/MS	By MS/MS	By matching	By MS/MS		By MS/MS	1	0	13	NA	NA	NA	NA	NA	3	3	2	3	NA	2	291860000	160650000	63628000	6970500	34081000	0	26532000			7501	4229	8092	146275;146276;146277;146278;146279;146280;146281;146282;146283;146284;146285;146286;146287	102207;102208;102209;102210;102211;102212;102213	102213		6	ENST00000316881.8_51_1940	ENSG00000121060.15	ORF_annotated
ASAPYNHHGSR	PPNATVGPPPDTYMKASAPYNHHGSRDSGP	TYMKASAPYNHHGSRDSGPPPSTVSEAEFE	K	A	S	S	R	D	2	1	1	0	0	0	0	1	2	0	0	0	0	0	1	2	0	0	1	0	0	0	11	0	1195.5483	ENST00000439958.7_157_1542;ENST00000340437.8_211_1623;ENST00000340437.8_82_1623	ENST00000439958.7_157_1542	304	314	yes	no	2;3	0.00029244	89.029	By matching	By MS/MS			By MS/MS	By MS/MS	1	0	6	NA	NA	NA	NA	NA	1	2	NA	NA	1	2	6558900	1165700	286400	0	0	898180	4208600			7502	5293	8093	146288;146289;146290;146291;146292;146293	102214;102215;102216;102217	102214		4	ENST00000439958.7_157_1542;ENST00000340437.8_211_1623;ENST00000340437.8_82_1623	ENSG00000149532.15;ENSG00000149532.15;ENSG00000149532.15	ORF_annotated;N_truncation;ORF_annotated
ASAQASLASK	PVDPTTVTKTFKTRKASAQASLASKDKTPK	FKTRKASAQASLASKDKTPKSKSKKRNSTQ	K	A	S	S	K	D	4	0	0	0	0	1	0	0	0	0	1	1	0	0	0	3	0	0	0	0	0	0	10	0	932.49271	ENST00000519253.5_252_6299;ENST00000519253.5_345_6299;ENST00000325083.12_440_6511;ENST00000325083.12_533_6511;ENST00000327578.9_423_6002	ENST00000519253.5_252_6299	1282	1291	yes	no	2	6.8856e-08	162.31	By MS/MS	By MS/MS	By MS/MS	By MS/MS	By MS/MS		1	0	8	NA	NA	NA	NA	NA	1	2	2	2	1	NA	68488000	21936000	4717700	13754000	14575000	13505000	0			7503	9237	8094	146294;146295;146296;146297;146298;146299;146300;146301	102218;102219;102220;102221;102222	102222		4	ENST00000519253.5_252_6299;ENST00000519253.5_345_6299;ENST00000325083.12_440_6511;ENST00000325083.12_533_6511;ENST00000327578.9_423_6002	ENSG00000078674.17;ENSG00000078674.17;ENSG00000078674.17;ENSG00000078674.17;ENSG00000078674.17	ORF_annotated;N_truncation;ORF_annotated;N_truncation;ORF_annotated
ASAQDAGDHVQPPEGR	AEEQLRGPCWDQSSKASAQDAGDHVQPPEG	SAQDAGDHVQPPEGRDFTLKPKKRRGKKKL	K	A	S	G	R	D	3	1	0	2	0	2	1	2	1	0	0	0	0	0	2	1	0	0	0	1	0	0	16	0	1633.7445	ENST00000314787.7_121_1104	ENST00000314787.7_121_1104	272	287	yes	yes	3	0.01477	55.011	By matching			By MS/MS			1	0	2	NA	NA	NA	NA	NA	1	NA	NA	1	NA	NA	5857800	3087700	0	0	2770100	0	0			7504	4147	8095	146302;146303	102223	102223		0	ENST00000314787.7_121_1104	ENSG00000254093.8	ORF_annotated
ASAQGDPDVPECLK	SLSVLSRLLLIWQHKASAQGDPDVPECLKV	KASAQGDPDVPECLKVWDRFLSTMKQNALQ	K	A	S	L	K	V	2	0	0	2	1	1	1	1	0	0	1	1	0	0	2	1	0	0	0	1	0	0	14	0	1485.677	ENST00000375254.7_29_15577	ENST00000375254.7_29_15577	768	781	yes	yes	2	7.872e-05	88.187	By matching	By MS/MS	By MS/MS	By MS/MS	By matching	By MS/MS	1.22	0.416	7	2	NA	NA	NA	NA	1	2	1	1	1	3	45406000	6572000	7412400	12600000	6276500	3779200	8765600			7505	7356	8096	146304;146305;146306;146307;146308;146309;146310;146311;146312	102224;102225;102226;102227;102228	102226		5	ENST00000375254.7_29_15577	ENSG00000127481.14	ORF_annotated
ASAQQENSSTCIGSAIK	AVEQDHAKTSAKTERASAQQENSSTCIGSA	AQQENSSTCIGSAIKSESGNSARSSGISSQ	R	A	S	I	K	S	3	0	1	0	1	2	1	1	0	2	0	1	0	0	0	4	1	0	0	0	0	0	17	0	1750.8156	ENST00000504169.1_208_1947	ENST00000504169.1_208_1947	168	184	yes	yes	2	4.1468e-27	203.7		By matching	By matching	By MS/MS			1	0	3	NA	NA	NA	NA	NA	NA	1	1	1	NA	NA	15640000	0	6612100	1480400	7547500	0	0			7506	9158	8097	146313;146314;146315	102229	102229		1	ENST00000504169.1_208_1947	ENSG00000168564.5	ORF_annotated
ASAQTLLGDPFLQPGK	QAFLLRTFEPDPRLRASAQTLLGDPFLQPG	SAQTLLGDPFLQPGKRSRSPSSPRHAPRPS	R	A	S	G	K	R	2	0	0	1	0	2	0	2	0	0	3	1	0	1	2	1	1	0	0	0	0	0	16	0	1641.8726	ENST00000374040.7_262_4101;ENST00000357582.2_270_4133	ENST00000374040.7_262_4101	887	902	yes	no	2	0.039237	56.936	By MS/MS						1	0	1	NA	NA	NA	NA	NA	1	NA	NA	NA	NA	NA	1683100	1683100	0	0	0	0	0			7507	6019	8098	146316	102230	102230		0	ENST00000374040.7_262_4101;ENST00000357582.2_270_4133	ENSG00000142733.14;ENSG00000142733.14	ORF_annotated;ORF_annotated
ASASAPAPASATEILLTPAR	FQPAVAGIKGDKADKASASAPAPASATEIL	PAPASATEILLTPARLARDNFFRCGVLYED	K	A	S	A	R	L	7	1	0	0	0	0	1	0	0	1	2	0	0	0	3	3	2	0	0	0	0	0	20	0	1894.016	ENST00000335005.10_79_738;ENST00000326427.10_127_927	ENST00000335005.10_79_738	21	40	yes	no	2	5.5099e-07	121.45	By matching		By MS/MS		By matching	By matching	1	0	4	NA	NA	NA	NA	NA	1	NA	1	NA	1	1	10144000	2949500	0	3720200	0	652290	2822200			7508	4664	8099	146317;146318;146319;146320	102231	102231		1	ENST00000335005.10_79_738;ENST00000326427.10_127_927	ENSG00000135916.15;ENSG00000135916.15	ORF_annotated;ORF_annotated
ASASDGSSFVVAR	TAMVWKNTKKMGVGKASASDGSSFVVARYF	GKASASDGSSFVVARYFPAGNVVNEGFFEE	K	A	S	A	R	Y	3	1	0	1	0	0	0	1	0	0	0	0	0	1	0	4	0	0	0	2	0	0	13	0	1252.6048	ENST00000377960.8_35_496	ENST00000377960.8_35_496	120	132	yes	yes	2	1.2093e-09	150.61				By MS/MS		By MS/MS	1	0	6	NA	NA	NA	NA	NA	NA	NA	NA	3	NA	3	156400000	0	0	0	101020000	0	55379000			7509	7554	8100	146321;146322;146323;146324;146325;146326	102232;102233;102234;102235;102236;102237;102238	102236		5	ENST00000377960.8_35_496	ENSG00000122694.15	ORF_annotated
ASASGSGAQVGGPISSGSSASSVTVTR	SRTVLCGTCGQPADKASASGSGAQVGGPIS	PISSGSSASSVTVTRSYRSVGGSGGGSFGD	K	A	S	T	R	S	4	1	0	0	0	1	0	5	0	1	0	0	0	0	1	9	2	0	0	3	0	0	27	0	2364.1517	ENST00000368300.8_213_2204;ENST00000448611.6_45_1766	ENST00000368300.8_213_2204	598	624	yes	no	2;3	4.6189e-60	246.68	By MS/MS	By MS/MS			By MS/MS	By MS/MS	2.66	1.81	15	3	2	4	6	2	4	18	NA	NA	6	4	302020000	64343000	153600000	0	0	13356000	70723000			7510	6620	8101	146327;146328;146329;146330;146331;146332;146333;146334;146335;146336;146337;146338;146339;146340;146341;146342;146343;146344;146345;146346;146347;146348;146349;146350;146351;146352;146353;146354;146355;146356;146357;146358	102239;102240;102241;102242;102243;102244;102245;102246;102247;102248;102249;102250;102251;102252;102253;102254;102255	102251		17	ENST00000368300.8_213_2204;ENST00000448611.6_45_1766	ENSG00000160789.19;ENSG00000160789.19	ORF_annotated;ORF_annotated
ASASSGPSSSVGFSSFDPAVPSCTLSSAASGIK	______________________________	AVPSCTLSSAASGIKRPMASEVPYASGMPI	M	A	S	I	K	R	5	0	0	1	1	0	0	3	0	1	1	1	0	2	3	12	1	0	0	2	0	0	33	0	3102.4452	ENST00000409426.5_446_2095;ENST00000368888.8_423_2108	ENST00000409426.5_446_2095	2	34	yes	no	3	2.6709e-06	70.151	By MS/MS						1	0	2	NA	NA	NA	NA	NA	2	NA	NA	NA	NA	NA	2247500	2247500	0	0	0	0	0			7511	6677	8102	146359;146360	102256	102256		1	ENST00000409426.5_446_2095;ENST00000368888.8_423_2108	ENSG00000143398.19;ENSG00000143398.19	ORF_annotated;ORF_annotated
ASASSGPSSSVGFSSFDPAVPSCTLSSASGIK	______________________________	PAVPSCTLSSASGIKRPMASEVPYASGMPI	M	A	S	I	K	R	4	0	0	1	1	0	0	3	0	1	1	1	0	2	3	12	1	0	0	2	0	0	32	0	3031.4081	ENST00000368890.8_445_1944;ENST00000349792.9_447_2093	ENST00000368890.8_445_1944	2	33	yes	no	3	9.1405e-05	50.908	By matching	By matching			By matching	By MS/MS	1	0	5	NA	NA	NA	NA	NA	2	1	NA	NA	1	1	7385800	2328600	1546600	0	0	276260	3234400			7512	5635	8103	146361;146362;146363;146364;146365	102257	102257		1	ENST00000368890.8_445_1944;ENST00000349792.9_447_2093	ENSG00000143398.19;ENSG00000143398.19	ORF_annotated;ORF_annotated
ASASYHISNLLEK	______________________________	______________________________	M	A	S	E	K	M	2	0	1	0	0	0	1	0	1	1	2	1	0	0	0	3	0	0	1	0	0	0	13	0	1431.7358	ENST00000545606.5_438_4127	ENST00000545606.5_438_4127	2	14	yes	yes	2	1.7801e-44	247.29	By MS/MS	By MS/MS	By MS/MS	By MS/MS	By MS/MS	By MS/MS	2.73	1.38	22	22	16	19	10	1	17	14	13	17	16	13	1950200000	850620000	269080000	134070000	238530000	83444000	374470000			7513	9416	8104	146366;146367;146368;146369;146370;146371;146372;146373;146374;146375;146376;146377;146378;146379;146380;146381;146382;146383;146384;146385;146386;146387;146388;146389;146390;146391;146392;146393;146394;146395;146396;146397;146398;146399;146400;146401;146402;146403;146404;146405;146406;146407;146408;146409;146410;146411;146412;146413;146414;146415;146416;146417;146418;146419;146420;146421;146422;146423;146424;146425;146426;146427;146428;146429;146430;146431;146432;146433;146434;146435;146436;146437;146438;146439;146440;146441;146442;146443;146444;146445;146446;146447;146448;146449;146450;146451;146452;146453;146454;146455	102258;102259;102260;102261;102262;102263;102264;102265;102266;102267;102268;102269;102270;102271;102272;102273;102274;102275;102276;102277;102278;102279;102280;102281;102282;102283;102284;102285;102286;102287;102288;102289;102290;102291;102292;102293;102294;102295;102296;102297;102298;102299;102300;102301;102302;102303;102304;102305;102306;102307;102308;102309;102310;102311;102312;102313;102314;102315;102316;102317;102318;102319;102320;102321;102322;102323;102324;102325;102326;102327;102328;102329;102330;102331;102332;102333;102334	102318		75	ENST00000545606.5_438_4127	ENSG00000111530.12	ORF_annotated
ASATAPAAAVPTLASPLEQLR	______________________________	AAAVPTLASPLEQLRHLAEELRLLLPRVRV	M	A	S	L	R	H	7	1	0	0	0	1	1	0	0	0	3	0	0	0	3	2	2	0	0	1	0	0	21	0	2034.111	ENST00000300213.8_243_1322;ENST00000566515.5_172_1098	ENST00000300213.8_243_1322	2	22	yes	no	2	1.9252e-40	232.53			By matching	By matching	By MS/MS	By MS/MS	1	0	6	NA	NA	NA	NA	NA	NA	NA	1	1	2	2	6780600	0	0	591400	126160	134390	5928700			7514	3404	8105	146456;146457;146458;146459;146460;146461	102335;102336;102337	102336		3	ENST00000300213.8_243_1322;ENST00000566515.5_172_1098	ENSG00000166946.13;ENSG00000166946.13	ORF_annotated;ORF_annotated
ASATGMIIMDGVEVPEENVLPGASSLGGPFGCLNNAR	RGLSAPRIQGKFSLRASATGMIIMDGVEVP	ASSLGGPFGCLNNARYGIAWGVLGASEFCL	R	A	S	A	R	Y	4	1	3	1	1	0	3	6	0	2	3	0	2	1	3	3	1	0	0	3	0	0	37	0	3729.7801	ENST00000222214.9_212_1525	ENST00000222214.9_212_1525	258	294	yes	yes	3;4	1.3223e-15	110.23	By MS/MS				By matching		2	2	4	NA	NA	NA	NA	1	3	NA	NA	NA	2	NA	17376000	17304000	0	0	0	72132	0			7515	575	8106	146462;146463;146464;146465;146466	102338;102339;102340	102340		3	ENST00000222214.9_212_1525	ENSG00000105607.12	ORF_annotated
ASATIIEPAGESDNPLR	QSAFLHLPLPEQIHKASATIIEPAGESDNP	ATIIEPAGESDNPLRFTSGLVVALDVDATL	K	A	S	L	R	F	3	1	1	1	0	0	2	1	0	2	1	0	0	0	2	2	1	0	0	0	0	0	17	0	1739.869	ENST00000534064.5_36_2924	ENST00000534064.5_36_2924	820	836	yes	yes	2	1.0171e-33	173.11	By matching	By matching	By matching	By MS/MS	By MS/MS	By MS/MS	1.09	0.287	10	1	NA	NA	NA	NA	1	2	3	2	2	1	33997000	3920700	5732700	4007800	8644400	8791000	2900600			7516	9352	8107	146467;146468;146469;146470;146471;146472;146473;146474;146475;146476;146477	102341;102342;102343;102344	102344		4	ENST00000534064.5_36_2924	ENSG00000149262.16	ORF_annotated
ASAVLPPTCIQLLDSSNWK	EIVEPELSIEVCEEKASAVLPPTCIQLLDS	LPPTCIQLLDSSNWKERLACMEEFQKAVEL	K	A	S	W	K	E	2	0	1	1	1	1	0	0	0	1	3	1	0	0	2	3	1	1	0	1	0	0	19	0	2099.0721	ENST00000529230.5_48_6143	ENST00000529230.5_48_6143	596	614	yes	yes	2;3	8.1018e-22	166.62	By MS/MS	By MS/MS	By MS/MS	By MS/MS	By MS/MS	By MS/MS	1.95	0.833	18	26	9	3	NA	NA	12	8	8	10	11	7	150820000	97808000	5588900	4547400	10083000	12676000	20116000			7517	9312	8108	146478;146479;146480;146481;146482;146483;146484;146485;146486;146487;146488;146489;146490;146491;146492;146493;146494;146495;146496;146497;146498;146499;146500;146501;146502;146503;146504;146505;146506;146507;146508;146509;146510;146511;146512;146513;146514;146515;146516;146517;146518;146519;146520;146521;146522;146523;146524;146525;146526;146527;146528;146529;146530;146531;146532;146533	102345;102346;102347;102348;102349;102350;102351;102352;102353;102354;102355;102356;102357;102358;102359;102360;102361;102362;102363;102364;102365;102366;102367;102368;102369;102370;102371;102372;102373;102374;102375;102376;102377;102378	102371		33	ENST00000529230.5_48_6143	ENSG00000175216.14	ORF_annotated
ASAVSELSPR	KPWPDATYGTGSASRASAVSELSPRERSPA	GSASRASAVSELSPRERSPALKSPLQSVVV	R	A	S	P	R	E	2	1	0	0	0	0	1	0	0	0	1	0	0	0	1	3	0	0	0	1	0	0	10	0	1015.5298	ENST00000354618.9_225_3089	ENST00000354618.9_225_3089	236	245	yes	yes	2	1.6867e-06	153.24	By MS/MS	By MS/MS	By MS/MS	By MS/MS	By MS/MS	By MS/MS	1.05	0.223	18	1	NA	NA	NA	NA	3	3	5	3	3	2	385080000	127560000	58359000	48161000	66126000	44753000	40122000			7518	5767	8109	146534;146535;146536;146537;146538;146539;146540;146541;146542;146543;146544;146545;146546;146547;146548;146549;146550;146551;146552	102379;102380;102381;102382;102383;102384;102385;102386;102387	102387		8	ENST00000354618.9_225_3089	ENSG00000054118.13	ORF_annotated
ASAVSPANLPAVLLQPR	______________________________	AVSPANLPAVLLQPRWKRVVGWSGPVPRPR	M	A	S	P	R	W	4	1	1	0	0	1	0	0	0	0	3	0	0	0	3	2	0	0	0	2	0	0	17	0	1702.973	ENST00000310441.11_968_7072;ENST00000369984.4_345_6584	ENST00000310441.11_968_7072	2	18	no	no	2;3	1.583e-26	204.17	By MS/MS	By MS/MS	By MS/MS	By MS/MS	By MS/MS	By MS/MS	2.49	1.43	36	24	18	13	13	1	27	12	10	17	26	13	709950000	272650000	49290000	49651000	82845000	95786000	159720000			7519	3937;6789	8110	146553;146554;146555;146556;146557;146558;146559;146560;146561;146562;146563;146564;146565;146566;146567;146568;146569;146570;146571;146572;146573;146574;146575;146576;146577;146578;146579;146580;146581;146582;146583;146584;146585;146586;146587;146588;146589;146590;146591;146592;146593;146594;146595;146596;146597;146598;146599;146600;146601;146602;146603;146604;146605;146606;146607;146608;146609;146610;146611;146612;146613;146614;146615;146616;146617;146618;146619;146620;146621;146622;146623;146624;146625;146626;146627;146628;146629;146630;146631;146632;146633;146634;146635;146636;146637;146638;146639;146640;146641;146642;146643;146644;146645;146646;146647;146648;146649;146650;146651;146652;146653;146654;146655;146656;146657	102388;102389;102390;102391;102392;102393;102394;102395;102396;102397;102398;102399;102400;102401;102402;102403;102404;102405;102406;102407;102408;102409;102410;102411;102412;102413;102414;102415;102416;102417;102418;102419;102420;102421;102422;102423;102424;102425;102426;102427;102428;102429;102430;102431;102432;102433;102434;102435;102436;102437;102438;102439;102440;102441;102442;102443;102444;102445;102446;102447;102448;102449;102450;102451;102452;102453;102454;102455;102456;102457;102458;102459;102460;102461;102462;102463;102464	102388		76	ENST00000310441.11_968_7072;ENST00000369984.4_345_6584	ENSG00000172534.13;ENSG00000172534.13	ORF_annotated;ORF_annotated
ASAVTAMGQLSSQGLHAPTSPEHAEAR	QLALQLLQDPESYVRASAVTAMGQLSSQGL	QGLHAPTSPEHAEARQSLFLELLHILSVDS	R	A	S	A	R	Q	6	1	0	0	0	2	2	2	2	0	2	0	1	0	2	4	2	0	0	1	0	0	27	0	2703.3035	ENST00000340611.8_258_2720	ENST00000340611.8_258_2720	563	589	yes	yes	4	6.7345e-19	117.43	By MS/MS	By matching		By matching	By MS/MS	By MS/MS	1.12	0.331	7	1	NA	NA	NA	NA	1	1	NA	1	4	1	59308000	7939400	6978200	0	2119600	20848000	21422000			7520	5304	8111;8112	146658;146659;146660;146661;146662;146663;146664;146665	102465;102466;102467;102468	102467	5294	4	ENST00000340611.8_258_2720	ENSG00000106009.15	ORF_annotated
ASAVYQALQK	QDVAGVFALSSFLNKASAVYQALQKSNGVL	SFLNKASAVYQALQKSNGVLPELFQCHGTA	K	A	S	Q	K	S	3	0	0	0	0	2	0	0	0	0	1	1	0	0	0	1	0	0	1	1	0	0	10	0	1077.5819	ENST00000366928.9_48_758;ENST00000366927.3_17_679;ENST00000463964.5_111_734;ENST00000474379.5_79_522	ENST00000366928.9_48_758	154	163	yes	no	2	0.00062002	94.806			By MS/MS	By MS/MS	By matching		1	0	3	NA	NA	NA	NA	NA	NA	NA	1	1	1	NA	21777000	0	0	12108000	9664600	5029.8	0			7521	6468	8113	146666;146667;146668	102469;102470	102469		2	ENST00000366928.9_48_758;ENST00000366927.3_17_679;ENST00000463964.5_111_734;ENST00000474379.5_79_522	ENSG00000143353.11;ENSG00000143353.11;ENSG00000143353.11;ENSG00000143353.11	ORF_annotated;ORF_annotated;novel;novel
ASAYEALEK	ALALVPFSIKPLLRRASAYEALEKYPMAYV	KPLLRRASAYEALEKYPMAYVDYKTVLQID	R	A	S	E	K	Y	3	0	0	0	0	0	2	0	0	0	1	1	0	0	0	1	0	0	1	0	0	0	9	0	980.48148	ENST00000372813.3_154_1080	ENST00000372813.3_154_1080	92	100	yes	yes	2	2.2249e-05	144.12	By MS/MS	By MS/MS	By MS/MS	By MS/MS	By MS/MS	By MS/MS	3.12	1.21	2	12	12	9	3	2	6	5	8	4	8	9	358560000	34401000	45409000	90610000	10258000	31927000	145960000			7522	7085	8114	146669;146670;146671;146672;146673;146674;146675;146676;146677;146678;146679;146680;146681;146682;146683;146684;146685;146686;146687;146688;146689;146690;146691;146692;146693;146694;146695;146696;146697;146698;146699;146700;146701;146702;146703;146704;146705;146706;146707;146708	102471;102472;102473;102474;102475;102476;102477;102478;102479;102480;102481;102482;102483;102484;102485;102486;102487;102488;102489;102490;102491;102492;102493;102494;102495;102496;102497;102498	102475		28	ENST00000372813.3_154_1080	ENSG00000025772.7	ORF_annotated
ASAYEALEKYPMAYVDYK	ALALVPFSIKPLLRRASAYEALEKYPMAYV	YEALEKYPMAYVDYKTVLQIDDNVTSAVEG	R	A	S	Y	K	T	4	0	0	1	0	0	2	0	0	0	1	2	1	0	1	1	0	0	4	1	0	0	18	1	2110.9921	ENST00000372813.3_154_1080	ENST00000372813.3_154_1080	92	109	yes	yes	3	3.0735e-19	119.38				By MS/MS			6	0	NA	NA	NA	NA	NA	1	NA	NA	NA	1	NA	NA	3506900	0	0	0	3506900	0	0			7523	7085	8115	146709	102499	102499		1	ENST00000372813.3_154_1080	ENSG00000025772.7	ORF_annotated
ASAYNNLK	IAKGVTQIDNDLKSRASAYNNLKGNLQNLE	DNDLKSRASAYNNLKGNLQNLERKNAGSLL	R	A	S	L	K	G	2	0	2	0	0	0	0	0	0	0	1	1	0	0	0	1	0	0	1	0	0	0	8	0	879.44503	ENST00000395862.7_160_1305	ENST00000395862.7_160_1305	140	147	yes	yes	2	0.047962	73.637			By matching	By MS/MS		By matching	1	0	3	NA	NA	NA	NA	NA	NA	NA	1	1	NA	1	6803500	0	0	2845900	560270	0	3397400			7524	8147	8116	146710;146711;146712	102500	102500		0	ENST00000395862.7_160_1305	ENSG00000155097.11	ORF_annotated
ASAYVFASPGCK	VGGAGNKIIQLIEGKASAYVFASPGCKKWD	EGKASAYVFASPGCKKWDTCAPEVILHAVG	K	A	S	C	K	K	3	0	0	0	1	0	0	1	0	0	0	1	0	1	1	2	0	0	1	1	0	0	12	0	1256.586	ENST00000322067.11_177_1100	ENST00000322067.11_177_1100	233	244	yes	yes	2	2.0024e-07	140.49	By MS/MS	By MS/MS	By MS/MS	By matching	By MS/MS	By MS/MS	1.58	1.38	9	2	NA	NA	NA	1	3	1	3	1	3	1	100790000	31043000	11733000	27154000	8673300	14800000	7386600			7525	4467	8117	146713;146714;146715;146716;146717;146718;146719;146720;146721;146722;146723;146724	102501;102502;102503;102504;102505;102506;102507;102508;102509;102510	102510		6	ENST00000322067.11_177_1100	ENSG00000162813.17	ORF_annotated
ASCASIDIEDATQHLR	______________________________	SCASIDIEDATQHLRDILKLDRPAGGPSAE	M	A	S	L	R	D	3	1	0	2	1	1	1	0	1	2	1	0	0	0	0	2	1	0	0	0	0	0	16	0	1785.8316	ENST00000358933.9_240_4442	ENST00000358933.9_240_4442	2	17	yes	yes	2;3	2.5052e-51	279.53	By MS/MS	By MS/MS	By MS/MS	By MS/MS	By MS/MS	By MS/MS	1	0	20	NA	NA	NA	NA	NA	3	4	4	4	1	4	552540000	320120000	44049000	18533000	37189000	60467000	72185000			7526	6124	8118	146725;146726;146727;146728;146729;146730;146731;146732;146733;146734;146735;146736;146737;146738;146739;146740;146741;146742;146743;146744	102511;102512;102513;102514;102515;102516;102517;102518;102519;102520;102521;102522;102523;102524;102525;102526;102527;102528	102511		18	ENST00000358933.9_240_4442	ENSG00000038358.14	ORF_annotated
ASCFAVALALNQNEMAK	LREEALLKGEILSRRASCFAVALALNQNEM	CFAVALALNQNEMAKAVSIFSQIMNPESIA	R	A	S	A	K	A	5	0	2	0	1	1	1	0	0	0	2	1	1	1	0	1	0	0	0	1	0	0	17	0	1836.8862	ENST00000380639.9_32_1180;ENST00000380639.9_17_1180;ENST00000536805.5_354_983;ENST00000536805.5_336_983	ENST00000380639.9_32_1180	235	251	yes	no	3	0.003894	47.223			By matching		By MS/MS		2.5	1.12	1	1	1	1	NA	NA	NA	NA	1	NA	3	NA	429740	0	0	22081	0	407660	0			7527	7760	8119	146745;146746;146747;146748	102529	102529	7625	1	ENST00000380639.9_32_1180;ENST00000380639.9_17_1180;ENST00000536805.5_354_983;ENST00000536805.5_336_983	ENSG00000049883.14;ENSG00000049883.14;ENSG00000049883.14;ENSG00000049883.14	N_truncation;ORF_annotated;N_truncation;ORF_annotated
ASCFTGLNPTIVQEYTK	TLDEIDALLTEERSRASCFTGLNPTIVQEY	CFTGLNPTIVQEYTKREEEIEQLTEELKGK	R	A	S	T	K	R	1	0	1	0	1	1	1	1	0	1	1	1	0	1	1	1	3	0	1	1	0	0	17	0	1927.935	ENST00000361138.6_118_3420;ENST00000361138.6_289_3420	ENST00000361138.6_118_3420	879	895	yes	no	2	7.9092e-34	220.53	By MS/MS			By MS/MS		By matching	1	0	5	NA	NA	NA	NA	NA	1	NA	NA	2	NA	2	22180000	7369200	0	0	7137000	0	7674100			7528	6297	8120	146749;146750;146751;146752;146753	102530;102531;102532	102531		3	ENST00000361138.6_118_3420;ENST00000361138.6_289_3420	ENSG00000198887.8;ENSG00000198887.8	ORF_annotated;N_truncation
ASCGFFTELLPR	CAVLALKFPEAPTVKASCGFFTELLPRCGE	TVKASCGFFTELLPRCGEVESVGKVVQEDG	K	A	S	P	R	C	1	1	0	0	1	0	1	1	0	0	2	0	0	2	1	1	1	0	0	0	0	0	12	0	1396.6809	ENST00000372343.7_663_3551;ENST00000372343.7_810_3551	ENST00000372343.7_663_3551	836	847	yes	no	2	9.1951e-05	93.667	By MS/MS	By MS/MS	By matching	By matching			1	0	6	NA	NA	NA	NA	NA	1	2	1	2	NA	NA	9385900	3398100	2261500	2050200	1676100	0	0			7529	7035	8121	146754;146755;146756;146757;146758;146759	102533;102534	102533		2	ENST00000372343.7_663_3551;ENST00000372343.7_810_3551	ENSG00000117408.10;ENSG00000117408.10	ORF_annotated;N_truncation
ASCILQLVK	LPQFVQSADLEVQERASCILQLVKHIQKLQ	LEVQERASCILQLVKHIQKLQAKDVPVAEE	R	A	S	V	K	H	1	0	0	0	1	1	0	0	0	1	2	1	0	0	0	1	0	0	0	1	0	0	9	0	1030.5845	ENST00000355272.10_244_3852;ENST00000355272.10_220_3852;ENST00000355272.10_208_3852	ENST00000355272.10_244_3852	560	568	yes	no	2	0.0040225	78.324			By MS/MS	By matching			1	0	5	NA	NA	NA	NA	NA	NA	NA	4	1	NA	NA	41761000	0	0	41278000	483020	0	0			7530	5819	8122	146760;146761;146762;146763;146764	102535;102536	102536		2	ENST00000355272.10_244_3852;ENST00000355272.10_220_3852;ENST00000355272.10_208_3852	ENSG00000065000.15;ENSG00000065000.15;ENSG00000065000.15	N_truncation;N_truncation;ORF_annotated
ASCLPAMLLDPPPGSHVIDACAAPGNK	EHPLYRAGHLILQDRASCLPAMLLDPPPGS	PGSHVIDACAAPGNKTSHLAALLKNQGKIF	R	A	S	N	K	T	5	0	1	2	2	0	0	2	1	1	3	1	1	0	5	2	0	0	0	1	0	0	27	0	2758.3241	ENST00000438747.6_78_1475;ENST00000310326.8_27_1436;ENST00000471461.5_871_1842	ENST00000438747.6_78_1475	214	240	yes	no	3	4.7392e-13	107.19	By MS/MS	By MS/MS	By MS/MS	By MS/MS	By MS/MS	By MS/MS	1	0	16	NA	NA	NA	NA	NA	3	3	3	3	3	1	81101000	32483000	10575000	10268000	7272500	16505000	3996000			7531	8759	8123	146765;146766;146767;146768;146769;146770;146771;146772;146773;146774;146775;146776;146777;146778;146779;146780	102537;102538;102539;102540;102541;102542;102543;102544;102545;102546;102547;102548	102547		12	ENST00000438747.6_78_1475;ENST00000310326.8_27_1436;ENST00000471461.5_871_1842	ENSG00000130305.16;ENSG00000130305.16;ENSG00000130305.16	ORF_annotated;ORF_annotated;novel
ASCLYGQLPK	EEVVTVETWQEGSLKASCLYGQLPKFQDGD	EGSLKASCLYGQLPKFQDGDLTLYQSNTIL	K	A	S	P	K	F	1	0	0	0	1	1	0	1	0	0	2	1	0	0	1	1	0	0	1	0	0	0	10	0	1135.5696	ENST00000398606.7_250_879;ENST00000398606.7_307_879	ENST00000398606.7_250_879	46	55	yes	no	2	6.2109e-05	127.02	By MS/MS	By matching		By MS/MS	By MS/MS	By MS/MS	2.32	1.53	16	5	4	5	3	1	9	1	NA	7	8	9	5834900000	1889500000	417490	0	1067800000	647040000	2230100000			7532	8270	8124	146781;146782;146783;146784;146785;146786;146787;146788;146789;146790;146791;146792;146793;146794;146795;146796;146797;146798;146799;146800;146801;146802;146803;146804;146805;146806;146807;146808;146809;146810;146811;146812;146813;146814	102549;102550;102551;102552;102553;102554;102555;102556;102557;102558;102559;102560;102561;102562;102563;102564;102565;102566;102567;102568;102569;102570;102571;102572;102573;102574;102575;102576;102577;102578;102579;102580	102578		32	ENST00000398606.7_250_879;ENST00000398606.7_307_879	ENSG00000084207.15;ENSG00000084207.15	ORF_annotated;N_truncation
ASCPDSDNSWVLAGSESLPVETLGPASR	______________________________	GSESLPVETLGPASRMDPESERALQAPHSP	M	A	S	S	R	M	3	1	1	2	1	0	2	2	0	0	3	0	0	0	3	6	1	1	0	2	0	0	28	0	2901.3451	ENST00000368463.7_73_2265	ENST00000368463.7_73_2265	2	29	yes	yes	3	2.2071e-05	71.085	By matching	By MS/MS					1	0	2	NA	NA	NA	NA	NA	1	1	NA	NA	NA	NA	1324400	428500	895940	0	0	0	0			7533	6637	8125	146815;146816	102581	102581		1	ENST00000368463.7_73_2265	ENSG00000163346.16	ORF_annotated
ASCSALMSQPSAPDFVQR	LTNLLGLHPKIEMARASCSALMSQPSAPDF	SALMSQPSAPDFVQRGFDSFLGRYQAVQEA	R	A	S	Q	R	G	3	1	0	1	1	2	0	0	0	0	1	0	1	1	2	4	0	0	0	1	0	0	18	0	1950.8928	ENST00000367545.7_1_10299	ENST00000367545.7_1_10299	860	877	yes	yes	2	7.6022e-41	234.41	By matching	By matching	By MS/MS	By matching		By MS/MS	1	0	6	NA	NA	NA	NA	NA	1	1	2	1	NA	1	36487000	12958000	1383200	13826000	1135200	0	7185800			7534	6541	8126	146817;146818;146819;146820;146821;146822	102582;102583;102584	102582		3	ENST00000367545.7_1_10299	ENSG00000152818.18	ORF_annotated
ASCTLETVWEDK	LLAFYRCVRKMRSGKASCTLETVWEDKHKY	SGKASCTLETVWEDKHKYEEAERRFYEHEA	K	A	S	D	K	H	1	0	0	1	1	0	2	0	0	0	1	1	0	0	0	1	2	1	0	1	0	0	12	0	1437.6446	ENST00000532741.5_230_2320	ENST00000532741.5_230_2320	56	67	yes	yes	2	5.3637e-06	134.68	By MS/MS						5	0	NA	NA	NA	NA	1	NA	1	NA	NA	NA	NA	NA	769540	769540	0	0	0	0	0			7535	9340	8127	146823	102585	102585		1	ENST00000532741.5_230_2320	ENSG00000104529.17	ORF_annotated
ASDAFHFFQSGQAK	DVLNIFPVVKHVNPKASDAFHFFQSGQAKV	KASDAFHFFQSGQAKVQQGFLKEGCELINE	K	A	S	A	K	V	3	0	0	1	0	2	0	1	1	0	0	1	0	3	0	2	0	0	0	0	0	0	14	0	1539.7106	ENST00000435359.5_87_4013;ENST00000575014.5_26_3751	ENST00000575014.5_26_3751	975	988	no	no	2;3	1.8464e-08	118.77	By MS/MS	By MS/MS	By MS/MS	By matching	By matching	By MS/MS	1.65	0.726	10	7	3	NA	NA	NA	5	4	4	2	1	4	106320000	27685000	21453000	19639000	2062300	3341300	32140000			7536	8721;9552	8128	146824;146825;146826;146827;146828;146829;146830;146831;146832;146833;146834;146835;146836;146837;146838;146839;146840;146841;146842;146843	102586;102587;102588;102589;102590;102591;102592;102593;102594;102595;102596	102586		10	ENST00000435359.5_87_4013;ENST00000575014.5_26_3751	ENSG00000132361.16;ENSG00000132361.16	ORF_annotated;N_truncation
ASDDLTALAQIMTIR	VIFLSLLSGRYPFYKASDDLTALAQIMTIR	ASDDLTALAQIMTIRGSRETIQAAKTFGKS	K	A	S	I	R	G	3	1	0	2	0	1	0	0	0	2	2	0	1	0	0	1	2	0	0	0	0	0	15	0	1617.8396	ENST00000234626.10_144_1841;ENST00000234626.10_120_1841	ENST00000234626.10_144_1841	409	423	yes	no	2;3	7.2861e-19	156.69	By MS/MS	By matching		By MS/MS			2.29	1.48	3	2	NA	1	1	NA	3	1	NA	3	NA	NA	3391600	2482600	459960	0	449030	0	0			7537	867	8129	146844;146845;146846;146847;146848;146849;146850	102597;102598;102599;102600;102601;102602	102598		6	ENST00000234626.10_144_1841;ENST00000234626.10_120_1841	ENSG00000097046.12;ENSG00000097046.12	N_truncation;ORF_annotated
ASDDWWEGR	ELSFKKGASLLLYQRASDDWWEGRHNGIDG	LLLYQRASDDWWEGRHNGIDGLIPHQYIVV	R	A	S	G	R	H	1	1	0	2	0	0	1	1	0	0	0	0	0	0	0	1	0	2	0	0	0	0	9	0	1120.4574	ENST00000573034.7_63_3275;ENST00000605476.5_13_1350;ENST00000624873.3_63_3272;ENST00000605610.5_299_2665	ENST00000624873.3_63_3272	761	769	no	no	2	0.00060537	110.22	By MS/MS			By MS/MS	By matching	By MS/MS	5.3	0.781	NA	NA	NA	2	3	5	3	NA	NA	2	1	4	18229000	10338000	0	0	6202200	501510	1187000			7538	9546;9827	8130	146851;146852;146853;146854;146855;146856;146857;146858;146859;146860	102603;102604;102605;102606;102607	102603		5	ENST00000573034.7_63_3275;ENST00000605476.5_13_1350;ENST00000624873.3_63_3272;ENST00000605610.5_299_2665	ENSG00000266028.7;ENSG00000266028.7;ENSG00000266028.7;ENSG00000266028.7	ORF_annotated;N_truncation;ORF_annotated;ORF_annotated
ASDEQIPDPWSQYLQK	QGCYLLKINSRTSNRASDEQIPDPWSQYLQ	SDEQIPDPWSQYLQKNSIQNQESYEDGPCT	R	A	S	Q	K	N	1	0	0	2	0	3	1	0	0	1	1	1	0	0	2	2	0	1	1	0	0	0	16	0	1903.8952	ENST00000283351.8_337_4641;ENST00000283351.8_499_4641	ENST00000283351.8_337_4641	236	251	yes	no	2;3	7.8939e-06	128.08	By MS/MS	By MS/MS	By matching	By matching	By MS/MS	By matching	5.73	0.442	NA	NA	NA	NA	4	11	3	3	1	5	1	2	25358000	9152200	1792400	36718	8145500	5280000	951440			7539	2807	8131	146861;146862;146863;146864;146865;146866;146867;146868;146869;146870;146871;146872;146873;146874;146875	102608;102609;102610;102611;102612	102612		5	ENST00000283351.8_337_4641;ENST00000283351.8_499_4641	ENSG00000153339.13;ENSG00000153339.13	ORF_annotated;N_truncation
ASDEVPLAPR	CFPLVKACVFGNEPKASDEVPLAPRTEAAE	GNEPKASDEVPLAPRTEAAETTPMWQALKL	K	A	S	P	R	T	2	1	0	1	0	0	1	0	0	0	1	0	0	0	2	1	0	0	0	1	0	0	10	0	1053.5455	ENST00000393812.3_292_1440;ENST00000393812.3_145_1440	ENST00000393812.3_292_1440	39	48	yes	no	2	7.8226e-05	122.19			By MS/MS	By matching		By matching	1	0	3	NA	NA	NA	NA	NA	NA	NA	1	1	NA	1	21189000	0	0	8304700	2522800	0	10362000			7540	8048	8132	146876;146877;146878	102613	102613		1	ENST00000393812.3_292_1440;ENST00000393812.3_145_1440	ENSG00000157593.17;ENSG00000157593.17	N_truncation;ORF_annotated
ASDFLPAVK	PAIIPATRNEPIGLKASDFLPAVKIPQQAE	EPIGLKASDFLPAVKIPQQAELVDEDAMSQ	K	A	S	V	K	I	2	0	0	1	0	0	0	0	0	0	1	1	0	1	1	1	0	0	0	1	0	0	9	0	946.51238	ENST00000379661.7_393_2357	ENST00000379661.7_393_2357	467	475	yes	yes	2	0.069085	45.972	By MS/MS					By matching	1	0	2	NA	NA	NA	NA	NA	1	NA	NA	NA	NA	1	9100100	6411300	0	0	0	0	2688900			7541	7684	8133	146879;146880	102614	102614		1	ENST00000379661.7_393_2357	ENSG00000140854.12	ORF_annotated
ASDFSLEASVAEMK	TDGTLQKCFEDSNGKASDFSLEASVAEMKE	KASDFSLEASVAEMKEYITKFSLERQTWDQ	K	A	S	M	K	E	3	0	0	1	0	0	2	0	0	0	1	1	1	1	0	3	0	0	0	1	0	0	14	0	1483.6865	ENST00000373750.8_218_1237;ENST00000373750.8_170_1237;ENST00000373734.8_173_919	ENST00000373750.8_218_1237	183	196	yes	no	2;3	5.6665e-32	169.65	By MS/MS			By MS/MS	By MS/MS	By MS/MS	4.43	1.4	NA	1	1	1	2	2	1	NA	NA	3	2	1	4981900	1427800	0	0	2594400	144710	814940			7542	7213	8134	146881;146882;146883;146884;146885;146886;146887	102615;102616;102617;102618;102619	102619		3	ENST00000373750.8_218_1237;ENST00000373750.8_170_1237;ENST00000373734.8_173_919	ENSG00000149636.15;ENSG00000149636.15;ENSG00000149636.15	N_truncation;ORF_annotated;ORF_annotated
ASDFVQEASMLQATMTK	ILLTLVANPYSYTDKASDFVQEASMLQATM	DFVQEASMLQATMTKQEADDMSIPISHIDD	K	A	S	T	K	Q	3	0	0	1	0	2	1	0	0	0	1	1	2	1	0	2	2	0	0	1	0	0	17	0	1856.8648	ENST00000382751.3_117_6929	ENST00000382751.3_117_6929	718	734	yes	yes	2;3	0.00045978	92.039	By MS/MS	By matching	By matching		By MS/MS		1.5	0.764	4	1	1	NA	NA	NA	3	1	1	NA	1	NA	6444800	3834300	329760	904050	0	1376800	0			7543	7874	8135	146888;146889;146890;146891;146892;146893	102620;102621	102620		1	ENST00000382751.3_117_6929	ENSG00000142207.6	ORF_annotated
ASDGFPVYQEK	ENKLDTLIKSLLKGRASDGFPVYQEKIIRE	LKGRASDGFPVYQEKIIRESIRKFPYCEAT	R	A	S	E	K	I	1	0	0	1	0	1	1	1	0	0	0	1	0	1	1	1	0	0	1	1	0	0	11	0	1239.5772	ENST00000306999.6_245_1567	ENST00000306999.6_245_1567	255	265	yes	yes	2	0.001229	98.055	By MS/MS			By MS/MS			2	0	NA	2	NA	NA	NA	NA	1	NA	NA	1	NA	NA	2888400	2057400	0	0	831020	0	0			7544	3746	8136	146894;146895	102622;102623	102622		1	ENST00000306999.6_245_1567	ENSG00000106524.8	ORF_annotated
ASDGGANIQLHAQQLLK	PTLQLLNGMGPLGRRASDGGANIQLHAQQL	DGGANIQLHAQQLLKRPRGPSPLVTMTPAV	R	A	S	L	K	R	3	0	1	1	0	3	0	2	1	1	3	1	0	0	0	1	0	0	0	0	0	0	17	0	1762.9326	ENST00000375300.5_7_3969;ENST00000375300.5_181_3969;ENST00000445177.5_155_4087;ENST00000413553.1_62_1516	ENST00000375300.5_7_3969	550	566	no	no	3	0.058842	31.614					By MS/MS		2	0	NA	1	NA	NA	NA	NA	NA	NA	NA	NA	1	NA	84543	0	0	0	0	84543	0			7545	7359	8137	146896	102624	102624		1	ENST00000375300.5_7_3969;ENST00000375300.5_181_3969;ENST00000445177.5_155_4087;ENST00000413553.1_62_1516	ENSG00000160584.15;ENSG00000160584.15;ENSG00000160584.15;ENSG00000160584.15	ORF_annotated;N_truncation;N_truncation;N_truncation
ASDGSFSLPLKPVISQPIHDSK	MDLSIVRLRFSAFLRASDGSFSLPLKPVIS	LPLKPVISQPIHDSKSPGASNLKISRMDKT	R	A	S	S	K	S	1	0	0	2	0	1	0	1	1	2	2	2	0	1	3	5	0	0	0	1	0	0	22	1	2322.222	ENST00000189444.10_164_2860;ENST00000369966.7_251_2950	ENST00000189444.10_164_2860	200	221	yes	no	3;4	7.199e-12	119.06		By MS/MS	By MS/MS	By MS/MS		By MS/MS	1	0	13	NA	NA	NA	NA	NA	NA	3	3	4	NA	3	141820000	0	27136000	12630000	20112000	0	81944000			7546	271	8138	146897;146898;146899;146900;146901;146902;146903;146904;146905;146906;146907;146908;146909	102625;102626;102627;102628;102629;102630;102631;102632	102625		8	ENST00000189444.10_164_2860;ENST00000369966.7_251_2950	ENSG00000077150.18;ENSG00000077150.18	ORF_annotated;ORF_annotated
ASDGSLLYNAGNICNHFFTR	VVEYSEISPETAQLRASDGSLLYNAGNICN	LLYNAGNICNHFFTRGFLKAVTREFEPLLK	R	A	S	T	R	G	2	1	3	1	1	0	0	2	1	1	2	0	0	2	0	2	1	0	1	0	0	0	20	0	2256.0382	ENST00000409858.7_33_1553	ENST00000409858.7_33_1553	319	338	yes	yes	3	3.2293e-20	145.71		By matching	By MS/MS			By matching	2.2	0.4	NA	4	1	NA	NA	NA	NA	1	3	NA	NA	1	5904700	0	560820	3976000	0	0	1367900			7547	8463	8139	146910;146911;146912;146913;146914	102633;102634	102634		2	ENST00000409858.7_33_1553	ENSG00000197355.10	ORF_annotated
ASDHEGLLSDPLSDLQLVSDFK	RMEGEDALVTQYQSKASDHEGLLSDPLSDL	LSDPLSDLQLVSDFKSPIMADLNLSLPSIP	K	A	S	F	K	S	1	0	0	4	0	1	1	1	1	0	5	1	0	1	1	4	0	0	0	1	0	0	22	0	2385.17	ENST00000330843.8_14_3862	ENST00000330843.8_14_3862	927	948	yes	yes	3	2.8229e-05	64.723	By MS/MS				By matching	By MS/MS	5.75	0.433	NA	NA	NA	NA	1	3	2	NA	NA	NA	1	1	25043000	23333000	0	0	0	14151	1696100			7548	4830	8140	146915;146916;146917;146918	102635;102636;102637	102637		3	ENST00000330843.8_14_3862	ENSG00000156675.15	ORF_annotated
ASDHSVTLGVSYPQLPR	CAQSFQAGHHYWEVRASDHSVTLGVSYPQL	DHSVTLGVSYPQLPRCRLGPHTDNIGRGPC	R	A	S	P	R	C	1	1	0	1	0	1	0	1	1	0	2	0	0	0	2	3	1	0	1	2	0	0	17	0	1825.9323	ENST00000269383.7_67_1617	ENST00000269383.7_67_1617	390	406	yes	yes	3	6.3436e-09	89.506					By MS/MS		1	0	1	NA	NA	NA	NA	NA	NA	NA	NA	NA	1	NA	1509600	0	0	0	0	1509600	0			7549	2424	8141	146919	102638	102638		1	ENST00000269383.7_67_1617	ENSG00000141569.10	ORF_annotated
ASDLEDEESAAR	RDSGSDQDLDGAGVRASDLEDEESAARGPS	GVRASDLEDEESAARGPSQEEEDNHSDEED	R	A	S	A	R	G	3	1	0	2	0	0	3	0	0	0	1	0	0	0	0	2	0	0	0	0	0	0	12	0	1291.5528	ENST00000452588.6_179_3109;ENST00000301011.9_201_3059	ENST00000452588.6_179_3109	45	56	yes	no	2;3	3.4311e-15	213.31	By MS/MS	By MS/MS	By MS/MS	By MS/MS	By MS/MS	By MS/MS	5.2	0.803	NA	NA	1	7	16	17	10	9	6	7	5	4	92808000	17851000	21897000	9375600	20360000	4795900	18528000			7550	8893	8142	146920;146921;146922;146923;146924;146925;146926;146927;146928;146929;146930;146931;146932;146933;146934;146935;146936;146937;146938;146939;146940;146941;146942;146943;146944;146945;146946;146947;146948;146949;146950;146951;146952;146953;146954;146955;146956;146957;146958;146959;146960	102639;102640;102641;102642;102643;102644;102645;102646;102647;102648;102649;102650;102651;102652;102653;102654;102655;102656;102657;102658;102659;102660;102661;102662;102663;102664;102665;102666;102667	102667		28	ENST00000452588.6_179_3109;ENST00000301011.9_201_3059	ENSG00000158545.15;ENSG00000158545.15	ORF_annotated;ORF_annotated
ASDLEYK	IGLFSHAEIKAIIKKASDLEYKIQRRTLFK	EIKAIIKKASDLEYKIQRRTLFKEDFINYV	K	A	S	Y	K	I	1	0	0	1	0	0	1	0	0	0	1	1	0	0	0	1	0	0	1	0	0	0	7	0	824.3916	ENST00000261708.8_139_1929	ENST00000261708.8_139_1929	37	43	yes	yes	2	0.014978	94.006	By MS/MS	By MS/MS	By matching	By matching	By MS/MS	By MS/MS	3.43	1.33	NA	7	5	4	3	2	5	3	3	4	3	3	31296000	2525000	9276000	503980	723510	2592100	15676000			7551	1728	8143	146961;146962;146963;146964;146965;146966;146967;146968;146969;146970;146971;146972;146973;146974;146975;146976;146977;146978;146979;146980;146981	102668;102669;102670;102671;102672;102673;102674;102675;102676;102677	102670		10	ENST00000261708.8_139_1929	ENSG00000108651.9	ORF_annotated
ASDLTDAFVEVK	______________________________	MDRASDLTDAFVEVKFGNTTFKTDVYLKSL	R	A	S	V	K	F	2	0	0	2	0	0	1	0	0	0	1	1	0	1	0	1	1	0	0	2	0	0	12	0	1293.6452	ENST00000333957.8_308_3256;ENST00000333957.8_257_3256;ENST00000446597.5_171_3272;ENST00000446597.5_120_3272	ENST00000333957.8_308_3256	4	15	yes	no	2	3.2399e-07	138.36	By MS/MS		By matching	By MS/MS	By matching	By MS/MS	2.53	0.915	1	9	5	1	1	NA	4	NA	3	4	2	4	42539000	17365000	0	1708500	14216000	1611200	7638800			7552	4958	8144	146982;146983;146984;146985;146986;146987;146988;146989;146990;146991;146992;146993;146994;146995;146996;146997;146998	102678;102679;102680;102681;102682;102683;102684;102685;102686	102686		9	ENST00000333957.8_308_3256;ENST00000333957.8_257_3256;ENST00000446597.5_171_3272;ENST00000446597.5_120_3272	ENSG00000111731.12;ENSG00000111731.12;ENSG00000111731.12;ENSG00000111731.12	N_truncation;ORF_annotated;N_truncation;ORF_annotated
ASDMLIR	CGPTTTVFVGNISEKASDMLIRQLLAKCGL	FVGNISEKASDMLIRQLLAKCGLVLSWKRV	K	A	S	I	R	Q	1	1	0	1	0	0	0	0	0	1	1	0	1	0	0	1	0	0	0	0	0	0	7	0	804.41637	ENST00000261973.11_286_2814	ENST00000261973.11_286_2814	98	104	yes	yes	2	0.0058186	132.72	By matching	By MS/MS	By matching	By matching	By matching	By MS/MS	1	0	11	NA	NA	NA	NA	NA	3	3	1	1	1	2	129030000	33221000	12804000	5724700	4939400	12779000	59558000			7553	1777	8145	146999;147000;147001;147002;147003;147004;147005;147006;147007;147008;147009	102687;102688;102689;102690	102688		3	ENST00000261973.11_286_2814	ENSG00000119707.13	ORF_annotated
ASDMLYFK	RFHEQFHSLRNFFRRASDMLYFKRLIQIPR	LRNFFRRASDMLYFKRLIQIPRLPEGPPNF	R	A	S	F	K	R	1	0	0	1	0	0	0	0	0	0	1	1	1	1	0	1	0	0	1	0	0	0	8	0	973.4579	ENST00000253083.8_126_3329;ENST00000535831.5_498_2306;ENST00000452196.6_71_1915	ENST00000253083.8_126_3329	267	274	yes	no	2	0.0052758	86.472	By matching	By MS/MS	By MS/MS	By MS/MS	By matching	By MS/MS	2.15	0.361	NA	11	2	NA	NA	NA	2	3	3	1	1	3	33870000	14075000	7477700	3570300	1781800	1658600	5306700			7554	1286	8146	147010;147011;147012;147013;147014;147015;147016;147017;147018;147019;147020;147021;147022	102691;102692;102693;102694;102695;102696	102696		6	ENST00000253083.8_126_3329;ENST00000535831.5_498_2306;ENST00000452196.6_71_1915	ENSG00000130787.13;ENSG00000130787.13;ENSG00000130787.13	ORF_annotated;novel;novel
ASDPGLPAEEPK	GLPDGRFHLPPRIHRASDPGLPAEEPKEKS	IHRASDPGLPAEEPKEKSSRKVAEPELMGT	R	A	S	P	K	E	2	0	0	1	0	0	2	1	0	0	1	1	0	0	3	1	0	0	0	0	0	0	12	0	1209.5877	ENST00000264705.8_163_6837	ENST00000264705.8_163_6837	1858	1869	yes	yes	2	0.00024214	84.054	By matching	By matching		By matching		By MS/MS	2.75	0.433	NA	1	3	NA	NA	NA	1	1	NA	1	NA	1	2670800	350170	170370	0	420110	0	1730100			7555	2133	8147	147023;147024;147025;147026	102697	102697		1	ENST00000264705.8_163_6837	ENSG00000084774.13	ORF_annotated
ASDQLQVGVEFEASTR	VTLGQAGMHATYYHKASDQLQVGVEFEAST	SDQLQVGVEFEASTRMQDTSVSFGYQLDLP	K	A	S	T	R	M	2	1	0	1	0	2	2	1	0	0	1	0	0	1	0	2	1	0	0	2	0	0	16	0	1735.8377	ENST00000252487.9_102_1184;ENST00000592434.5_94_1080	ENST00000252487.9_102_1184	278	293	yes	no	2;3	5.345e-09	145.17	By MS/MS	By MS/MS	By MS/MS	By MS/MS	By MS/MS	By MS/MS	1.12	0.505	87	3	1	2	NA	NA	10	13	15	26	21	8	65933000	12067000	8899400	15290000	11267000	9629600	8780100			7556	1249	8148	147027;147028;147029;147030;147031;147032;147033;147034;147035;147036;147037;147038;147039;147040;147041;147042;147043;147044;147045;147046;147047;147048;147049;147050;147051;147052;147053;147054;147055;147056;147057;147058;147059;147060;147061;147062;147063;147064;147065;147066;147067;147068;147069;147070;147071;147072;147073;147074;147075;147076;147077;147078;147079;147080;147081;147082;147083;147084;147085;147086;147087;147088;147089;147090;147091;147092;147093;147094;147095;147096;147097;147098;147099;147100;147101;147102;147103;147104;147105;147106;147107;147108;147109;147110;147111;147112;147113;147114;147115;147116;147117;147118;147119	102698;102699;102700;102701;102702;102703;102704;102705;102706;102707;102708;102709;102710;102711;102712;102713;102714;102715;102716;102717;102718;102719;102720;102721;102722;102723;102724;102725;102726;102727;102728;102729;102730;102731;102732;102733;102734;102735;102736;102737;102738;102739;102740;102741;102742;102743	102732		40	ENST00000252487.9_102_1184;ENST00000592434.5_94_1080	ENSG00000130204.12;ENSG00000130204.12	ORF_annotated;ORF_annotated
ASDSAEAIEAFQLTPQQQHLIR	PISDDDCPSASKVYKASDSAEAIEAFQLTP	IEAFQLTPQQQHLIREDCQNQKLWDEVLSH	K	A	S	I	R	E	4	1	0	1	0	4	2	0	1	2	2	0	0	1	1	2	1	0	0	0	0	0	22	0	2452.2347	ENST00000276893.9_169_2574	ENST00000276893.9_169_2574	680	701	yes	yes	3	2.3575e-22	146.89		By MS/MS		By MS/MS			1	0	2	NA	NA	NA	NA	NA	NA	1	NA	1	NA	NA	12025000	0	5038500	0	6986600	0	0			7557	2633	8149	147120;147121	102744;102745	102745		2	ENST00000276893.9_169_2574	ENSG00000147854.16	ORF_annotated
ASDSELER	QHKADIEERLAQLRKASDSELERQKGLVED	RLAQLRKASDSELERQKGLVEDTLRQRRQV	K	A	S	E	R	Q	1	1	0	1	0	0	2	0	0	0	1	0	0	0	0	2	0	0	0	0	0	0	8	0	905.40904	ENST00000322810.8_243_14222;ENST00000322810.8_315_14222;ENST00000356346.7_58_13656;ENST00000357649.6_10_13662;ENST00000345136.7_130_13770;ENST00000354958.6_150_13724;ENST00000436759.6_39_13760;ENST00000527096.5_1_13710	ENST00000322810.8_243_14222	2014	2021	no	no	2	0.0098347	75.109				By matching		By MS/MS	4	1.22	NA	1	NA	1	2	NA	NA	NA	NA	1	NA	3	499810	0	0	0	104810	0	395000			7558	4506;5526;5795;8739;9289	8150	147122;147123;147124;147125	102746;102747	102747		2	ENST00000322810.8_243_14222;ENST00000322810.8_315_14222;ENST00000356346.7_58_13656;ENST00000357649.6_10_13662;ENST00000345136.7_130_13770;ENST00000354958.6_150_13724;ENST00000436759.6_39_13760;ENST00000527096.5_1_13710	ENSG00000178209.14;ENSG00000178209.14;ENSG00000178209.14;ENSG00000178209.14;ENSG00000178209.14;ENSG00000178209.14;ENSG00000178209.14;ENSG00000178209.14	N_truncation;N_truncation;ORF_annotated;ORF_annotated;ORF_annotated;ORF_annotated;ORF_annotated;ORF_annotated
ASDSMDSLYSGQSSSSGITSCSDGTSNR	SDPVIGTHTEKVSLKASDSMDSLYSGQSSS	SSSGITSCSDGTSNRDSFRLDDDGPYSGPF	K	A	S	N	R	D	1	1	1	3	1	1	0	3	0	1	1	0	1	0	0	11	2	0	1	0	0	0	28	0	2843.1458	ENST00000400566.5_83_1201;ENST00000400566.5_290_1201	ENST00000400566.5_83_1201	122	149	yes	no	3	0.10613	10.422					By MS/MS		2	0	NA	1	NA	NA	NA	NA	NA	NA	NA	NA	1	NA	3118400	0	0	0	0	3118400	0			7559	8316	8151	147126	102748	102748		1	ENST00000400566.5_83_1201;ENST00000400566.5_290_1201	ENSG00000155307.17;ENSG00000155307.17	ORF_annotated;N_truncation
ASDTLSAEVR	RPGGYERGLEPLARRASDTLSAEVRTRVGY	PLARRASDTLSAEVRTRVGYVRQELKPERL	R	A	S	V	R	T	2	1	0	1	0	0	1	0	0	0	1	0	0	0	0	2	1	0	0	1	0	0	10	0	1047.5197	ENST00000352632.7_117_7778;ENST00000352632.7_3828_7778	ENST00000352632.7_117_7778	2154	2163	yes	no	2	0.0057426	77.923						By MS/MS	1	0	1	NA	NA	NA	NA	NA	NA	NA	NA	NA	NA	1	0	0	0	0	0	0	0			7560	5698	8152	147127	102749	102749		1	ENST00000352632.7_117_7778;ENST00000352632.7_3828_7778	ENSG00000160460.15;ENSG00000160460.15	N_truncation;N_truncation
ASDTPSGLSPTDTMGTAMR	PTDWPFLPLIRLYHRASDTPSGLSPTDTMG	PSGLSPTDTMGTAMRVLQWVLVLESWRPQA	R	A	S	M	R	V	2	1	0	2	0	0	0	2	0	0	1	0	2	0	2	3	4	0	0	0	0	0	19	0	1894.8401	ENST00000304330.8_118_4296	ENST00000304330.8_118_4296	1113	1131	yes	yes	2	0.0039049	69.456				By MS/MS		By matching	1	0	2	NA	NA	NA	NA	NA	NA	NA	NA	1	NA	1	8046000	0	0	0	2563600	0	5482500			7561	3618	8153	147128;147129	102750	102750		1	ENST00000304330.8_118_4296	ENSG00000103932.11	ORF_annotated
ASDVHEVR	VEQDVDMVFASFIRKASDVHEVRKVLGEKG	FASFIRKASDVHEVRKVLGEKGKNIKIISK	K	A	S	V	R	K	1	1	0	1	0	0	1	0	1	0	0	0	0	0	0	1	0	0	0	2	0	0	8	0	911.44609	ENST00000335181.9_105_1697;ENST00000389093.7_285_1655	ENST00000335181.9_105_1697	248	255	yes	no	2;3	0.0030809	104.75			By matching			By MS/MS	1.5	0.5	2	2	NA	NA	NA	NA	NA	NA	1	NA	NA	3	44821000	0	0	106220	0	0	44715000			7562	5016	8154	147130;147131;147132;147133	102751;102752;102753	102752		3	ENST00000335181.9_105_1697;ENST00000389093.7_285_1655	ENSG00000067225.17;ENSG00000067225.17	ORF_annotated;ORF_annotated
ASDVPTICVGTEEGSISIYK	REPGAPPDPETPAVRASDVPTICVGTEEGS	TICVGTEEGSISIYKSSQGSKKVRLQHFFT	R	A	S	Y	K	S	1	0	0	1	1	0	2	2	0	3	0	1	0	0	1	3	2	0	1	2	0	0	20	0	2125.0249	ENST00000398564.5_691_4107;ENST00000520359.5_174_4091;ENST00000518288.5_236_4267;ENST00000349830.7_186_4217;ENST00000398564.5_73_4107	ENST00000398564.5_691_4107	755	774	yes	no	2	2.639e-07	114.69		By MS/MS				By MS/MS	2	0	NA	3	NA	NA	NA	NA	NA	1	NA	NA	NA	2	4712500	0	1938600	0	0	0	2773900			7563	5636	8155	147134;147135;147136	102754;102755	102754		2	ENST00000398564.5_691_4107;ENST00000520359.5_174_4091;ENST00000518288.5_236_4267;ENST00000349830.7_186_4217;ENST00000398564.5_73_4107	ENSG00000104728.15;ENSG00000104728.15;ENSG00000104728.15;ENSG00000104728.15;ENSG00000104728.15	N_truncation;ORF_annotated;N_truncation;ORF_annotated;N_truncation
ASDVVLGFAELEGYLQK	GCTITALEVKDRQGRASDVVLGFAELEGYL	DVVLGFAELEGYLQKQPYFGAVIGRVANRI	R	A	S	Q	K	Q	2	0	0	1	0	1	2	2	0	0	3	1	0	1	0	1	0	0	1	2	0	0	17	0	1837.9462	ENST00000272252.9_253_1278	ENST00000272252.9_253_1278	52	68	yes	yes	2;3	4.3504e-59	182.35	By MS/MS	By MS/MS	By MS/MS		By MS/MS	By matching	5.83	0.373	NA	NA	NA	NA	3	15	5	2	6	NA	4	1	11081000	4364300	787830	3497900	0	1895100	536140			7564	2499	8156	147137;147138;147139;147140;147141;147142;147143;147144;147145;147146;147147;147148;147149;147150;147151;147152;147153;147154	102756;102757;102758;102759;102760;102761;102762;102763;102764;102765;102766;102767;102768	102768		13	ENST00000272252.9_253_1278	ENSG00000143891.16	ORF_annotated
ASDYGMK	GIHFRKDPLEGRVGRASDYGMKLPILRSNP	PLEGRVGRASDYGMKLPILRSNPEDQILYQ	R	A	S	M	K	L	1	0	0	1	0	0	0	1	0	0	0	1	1	0	0	1	0	0	1	0	0	0	7	0	770.32689	ENST00000228506.7_429_1304	ENST00000228506.7_429_1304	79	85	yes	yes	2	0.0208	81.381			By matching			By MS/MS	2.6	0.8	NA	3	1	1	NA	NA	NA	NA	2	NA	NA	3	34934000	0	0	502040	0	0	34432000			7565	726	8157;8158	147155;147156;147157;147158;147159	102769;102770;102771	102770		3	ENST00000228506.7_429_1304	ENSG00000110917.7	ORF_annotated
ASEAGEVPFNHEILR	KMLHSRVKLILEYVKASEAGEVPFNHEILR	ASEAGEVPFNHEILREAYALCHCLPVLSTD	K	A	S	L	R	E	2	1	1	0	0	0	3	1	1	1	1	0	0	1	1	1	0	0	0	1	0	0	15	0	1667.8267	ENST00000303904.7_38_1018	ENST00000303904.7_38_1018	244	258	yes	yes	2;3	1.4077e-50	251.34	By MS/MS	By MS/MS	By MS/MS	By MS/MS	By MS/MS	By MS/MS	1.16	0.363	27	5	NA	NA	NA	NA	5	7	7	6	3	4	602420000	194370000	121310000	122600000	59801000	69817000	34520000			7566	3599	8159	147160;147161;147162;147163;147164;147165;147166;147167;147168;147169;147170;147171;147172;147173;147174;147175;147176;147177;147178;147179;147180;147181;147182;147183;147184;147185;147186;147187;147188;147189;147190;147191	102772;102773;102774;102775;102776;102777;102778;102779;102780;102781;102782;102783;102784;102785;102786;102787;102788;102789;102790;102791;102792;102793;102794;102795;102796;102797;102798	102777		27	ENST00000303904.7_38_1018	ENSG00000168090.9	ORF_annotated
ASEAHCHYVVVK	SKEVAWNLTSVDLVRASEAHCHYVVVKLFS	LVRASEAHCHYVVVKLFSEKLLKIQDKAIQ	R	A	S	V	K	L	2	0	0	0	1	0	1	0	2	0	0	1	0	0	0	1	0	0	1	3	0	0	12	0	1398.6714	ENST00000293217.9_291_2270;ENST00000573078.5_421_2196;ENST00000301608.8_62_2041	ENST00000301608.8_62_2041	526	537	no	no	3;4	2.7303e-07	130.1	By matching	By matching	By MS/MS	By matching		By matching	1.29	0.452	5	2	NA	NA	NA	NA	1	2	2	1	NA	1	44968000	4187600	4376200	26862000	1949400	0	7593400			7567	3061;3473	8160	147192;147193;147194;147195;147196;147197;147198	102799;102800	102799		2	ENST00000293217.9_291_2270;ENST00000573078.5_421_2196;ENST00000301608.8_62_2041	ENSG00000161533.11;ENSG00000161533.11;ENSG00000161533.11	ORF_annotated;overl_dORF;ORF_annotated
ASEAKEGEEAGPGDPLLEAVPK	MQRCIDSGLWVPNSKASEAKEGEEAGPGDP	EEAGPGDPLLEAVPKTGDEKDVSV______	K	A	S	P	K	T	4	0	0	1	0	0	5	3	0	0	2	2	0	0	3	1	0	0	0	1	0	0	22	1	2193.0801	ENST00000222005.6_55_1188	ENST00000222005.6_55_1188	348	369	yes	yes	2;3	3.7354e-53	159.19		By MS/MS	By MS/MS	By MS/MS	By matching		4.56	1.34	NA	1	1	2	2	3	NA	1	1	6	1	NA	37560000	0	1758900	1064900	34711000	25345	0			7568	572	8161	147199;147200;147201;147202;147203;147204;147205;147206;147207	102801;102802;102803;102804;102805;102806;102807	102801		6	ENST00000222005.6_55_1188	ENSG00000105401.7	ORF_annotated
ASEALSFNEVTSGAQDDLR	KEQLFERMCMALGGRASEALSFNEVTSGAQ	LSFNEVTSGAQDDLRKVTRIAYSMVKQFGM	R	A	S	L	R	K	3	1	1	2	0	1	2	1	0	0	2	0	0	1	0	3	1	0	0	1	0	0	19	0	2008.9338	ENST00000268704.6_16_2400	ENST00000268704.6_16_2400	634	652	yes	yes	3	0.026099	20.743					By MS/MS		6	0	NA	NA	NA	NA	NA	1	NA	NA	NA	NA	1	NA	70505	0	0	0	0	70505	0			7569	2391	8162	147208	102808	102808		1	ENST00000268704.6_16_2400	ENSG00000197912.13	ORF_annotated
ASEAQPPVAR	SLPLTQAALKVLAQKASEAQPPVARTQPSS	VLAQKASEAQPPVARTQPSSGVDSAVGTLP	K	A	S	A	R	T	3	1	0	0	0	1	1	0	0	0	0	0	0	0	2	1	0	0	0	1	0	0	10	0	1024.5302	ENST00000377797.7_109_4572;ENST00000323668.11_76_4308;ENST00000445265.6_82_4317	ENST00000377797.7_109_4572	1084	1093	no	no	2	0.000333	114.5	By MS/MS			By matching		By MS/MS	1	0	3	NA	NA	NA	NA	NA	1	NA	NA	1	NA	1	13384000	2208300	0	0	3541200	0	7634500			7570	7544;8818	8163	147209;147210;147211	102809;102810	102809		0	ENST00000377797.7_109_4572;ENST00000323668.11_76_4308;ENST00000445265.6_82_4317	ENSG00000070814.17;ENSG00000070814.17;ENSG00000070814.17	ORF_annotated;ORF_annotated;ORF_annotated
ASEAVLWEALR	LLLVILGVIFMNGNRASEAVLWEALRKMGL	NGNRASEAVLWEALRKMGLRPGVRHPLLGD	R	A	S	L	R	K	3	1	0	0	0	0	2	0	0	0	2	0	0	0	0	1	0	1	0	1	0	0	11	0	1243.6561	ENST00000326587.11_191_2524	ENST00000326587.11_191_2524	577	587	yes	yes	2;3	7.5847e-11	172.59	By MS/MS		By MS/MS	By MS/MS	By matching	By MS/MS	4.09	1.32	1	4	6	9	10	5	13	NA	4	5	1	12	66769000	16881000	0	1561000	5958700	64677	42303000			7571	4671	8164	147212;147213;147214;147215;147216;147217;147218;147219;147220;147221;147222;147223;147224;147225;147226;147227;147228;147229;147230;147231;147232;147233;147234;147235;147236;147237;147238;147239;147240;147241;147242;147243;147244;147245;147246	102811;102812;102813;102814;102815;102816;102817;102818;102819;102820;102821;102822;102823;102824;102825;102826;102827;102828;102829;102830;102831;102832	102832		16	ENST00000326587.11_191_2524	ENSG00000179222.17	ORF_annotated
ASEDIAKLAETLAK	______________________________	MASEDIAKLAETLAKTQVAGGQLSFKGKSL	M	A	S	A	K	T	4	0	0	1	0	0	2	0	0	1	2	2	0	0	0	1	1	0	0	0	0	0	14	1	1458.793	ENST00000356244.7_305_2065	ENST00000356244.7_305_2065	2	15	yes	yes	2	0.0001084	83.862			By MS/MS				3	0	NA	NA	1	NA	NA	NA	NA	NA	1	NA	NA	NA	276320	0	0	276320	0	0	0			7572	5905	8165	147247	102833	102833		1	ENST00000356244.7_305_2065	ENSG00000100401.19	ORF_annotated
ASEDLEK	TSEYDLDLFRRAQARASEDLEKLRLQGQIT	LFRRAQARASEDLEKLRLQGQITEGSNMIK	R	A	S	E	K	L	1	0	0	1	0	0	2	0	0	0	1	1	0	0	0	1	0	0	0	0	0	0	7	0	790.37086	ENST00000424009.6_130_1872;ENST00000259021.8_281_2113;ENST00000510819.5_143_1468;ENST00000454930.6_155_1570	ENST00000424009.6_130_1872	287	293	yes	no	2	0.020918	83.614	By MS/MS	By matching		By MS/MS			6	0	NA	NA	NA	NA	NA	3	1	1	NA	1	NA	NA	600230	533100	67131	0	0	0	0			7573	1550	8166	147248;147249;147250	102834;102835	102834		2	ENST00000424009.6_130_1872;ENST00000259021.8_281_2113;ENST00000510819.5_143_1468;ENST00000454930.6_155_1570	ENSG00000136504.11;ENSG00000136504.11;ENSG00000136504.11;ENSG00000136504.11	ORF_annotated;ORF_annotated;ORF_annotated;ORF_annotated
ASEDSEEEPSGK	FHGRSPIGGMAGVKRASEDSEEEPSGKKAP	VKRASEDSEEEPSGKKAPVQAAKLPSPAPA	R	A	S	G	K	K	1	0	0	1	0	0	4	1	0	0	0	1	0	0	1	3	0	0	0	0	0	0	12	0	1263.5103	ENST00000297508.7_177_2888;ENST00000297508.7_252_2888;ENST00000472100.5_40_1755	ENST00000297508.7_177_2888	121	132	yes	no	2	3.6581e-08	150.61	By matching	By MS/MS					5	0	NA	NA	NA	NA	2	NA	1	1	NA	NA	NA	NA	279950	10646	269300	0	0	0	0			7574	3273	8167	147251;147252	102836	102836		1	ENST00000297508.7_177_2888;ENST00000297508.7_252_2888;ENST00000472100.5_40_1755	ENSG00000164877.18;ENSG00000164877.18;ENSG00000164877.18	ORF_annotated;N_truncation;novel
ASEDWWEGR	ELSFKKGASLLLYHRASEDWWEGRHNGIDG	LLLYHRASEDWWEGRHNGIDGLVPHQYIVV	R	A	S	G	R	H	1	1	0	1	0	0	2	1	0	0	0	0	0	0	0	1	0	2	0	0	0	0	9	0	1134.473	ENST00000631006.2_57_3242;ENST00000355086.7_525_3779;ENST00000355086.7_645_3779;ENST00000383836.7_429_3725	ENST00000631006.2_57_3242	753	761	no	no	2	7.6207e-05	136.27	By MS/MS	By MS/MS		By matching			6	0	NA	NA	NA	NA	NA	3	1	1	NA	1	NA	NA	3181800	1418900	1589300	0	173540	0	0			7575	5804;7893	8168	147253;147254;147255	102837;102838	102838		2	ENST00000631006.2_57_3242;ENST00000355086.7_525_3779;ENST00000355086.7_645_3779;ENST00000383836.7_429_3725	ENSG00000196935.8;ENSG00000196935.8;ENSG00000196935.8;ENSG00000196220.15	N_extension;ORF_annotated;N_truncation;ORF_annotated
ASEEAFVK	QRQSEQVEKNKINNRASEEAFVKESKEETP	KNKINNRASEEAFVKESKEETPGTEWEKVA	R	A	S	V	K	E	2	0	0	0	0	0	2	0	0	0	0	1	0	1	0	1	0	0	0	1	0	0	8	0	879.4338	ENST00000345807.6_408_839;ENST00000345807.6_207_839	ENST00000345807.6_408_839	89	96	yes	no	2	0.0015401	120.62	By MS/MS	By MS/MS	By MS/MS	By MS/MS	By matching	By MS/MS	3.57	1.42	NA	9	6	5	4	4	6	5	7	4	1	5	64823000	9464200	18494000	15857000	1375900	849960	18782000			7576	5541	8169	147256;147257;147258;147259;147260;147261;147262;147263;147264;147265;147266;147267;147268;147269;147270;147271;147272;147273;147274;147275;147276;147277;147278;147279;147280;147281;147282;147283	102839;102840;102841;102842;102843;102844;102845;102846;102847;102848;102849;102850;102851;102852;102853;102854;102855;102856	102845		17	ENST00000345807.6_408_839;ENST00000345807.6_207_839	ENSG00000175416.12;ENSG00000175416.12	N_truncation;ORF_annotated
ASEEAFVKESKEETPGTEWEK	QRQSEQVEKNKINNRASEEAFVKESKEETP	VKESKEETPGTEWEKVAQLCDFNPKSSKQC	R	A	S	E	K	V	2	0	0	0	0	0	7	1	0	0	0	3	0	1	1	2	2	1	0	1	0	0	21	2	2410.1176	ENST00000345807.6_408_839;ENST00000345807.6_207_839	ENST00000345807.6_408_839	89	109	yes	no	3;4	1.0218e-28	161.2				By MS/MS			6	0	NA	NA	NA	NA	NA	2	NA	NA	NA	2	NA	NA	9027700	0	0	0	9027700	0	0			7577	5541	8170	147284;147285	102857;102858	102857		2	ENST00000345807.6_408_839;ENST00000345807.6_207_839	ENSG00000175416.12;ENSG00000175416.12	N_truncation;ORF_annotated
ASEEDHTNAACFACILLSHGEENVIYGK	YNDCSCAKMQDLLKKASEEDHTNAACFACI	CILLSHGEENVIYGKDGVTPIKDLTAHFRG	K	A	S	G	K	D	4	0	2	1	2	0	4	2	2	2	2	1	0	1	0	2	1	0	1	1	0	0	28	0	3134.4073	ENST00000369315.5_147_1055;ENST00000369315.5_48_1055;ENST00000369321.6_378_1250;ENST00000369321.6_363_1250	ENST00000369315.5_147_1055	126	153	yes	no	4	0.00013965	59.598				By MS/MS			6	0	NA	NA	NA	NA	NA	1	NA	NA	NA	1	NA	NA	17691000	0	0	0	17691000	0	0			7578	6721	8171	147286	102859	102859		1	ENST00000369315.5_147_1055;ENST00000369315.5_48_1055;ENST00000369321.6_378_1250;ENST00000369321.6_363_1250	ENSG00000165806.19;ENSG00000165806.19;ENSG00000165806.19;ENSG00000165806.19	ORF_annotated;N_extension;N_truncation;N_truncation
ASEEEEDPTFCEVCGR	FGGKILRKIPVENTKASEEEEDPTFCEVCG	SEEEEDPTFCEVCGRSDREDRLLLCDGCDA	K	A	S	G	R	S	1	1	0	1	2	0	5	1	0	0	0	0	0	1	1	1	1	0	0	1	0	0	16	0	1913.7408	ENST00000416188.2_94_5037;ENST00000264555.9_129_5075	ENST00000416188.2_94_5037	176	191	yes	no	2	1.8832e-41	210.91	By matching	By MS/MS		By MS/MS			6	0	NA	NA	NA	NA	NA	3	1	1	NA	1	NA	NA	2231300	272740	206500	0	1752100	0	0			7579	2116	8172	147287;147288;147289	102860;102861	102861		2	ENST00000416188.2_94_5037;ENST00000264555.9_129_5075	ENSG00000070047.11;ENSG00000070047.11	ORF_annotated;ORF_annotated
ASEEEENKASEEYIQR	REYEEEISKVAAERRASEEEENKASEEYIQ	SEEEENKASEEYIQRLLAEEEEEEKRQAEK	R	A	S	Q	R	L	2	1	1	0	0	1	6	0	0	1	0	1	0	0	0	2	0	0	1	0	0	0	16	1	1910.8494	ENST00000318037.3_596_2308	ENST00000318037.3_596_2308	133	148	yes	yes	3	7.1899e-27	175.65	By MS/MS	By MS/MS		By MS/MS	By matching	By matching	5.22	0.416	NA	NA	NA	NA	7	2	3	2	NA	2	1	1	4266100	929370	795550	0	1794800	535400	211000			7580	4288	8173	147290;147291;147292;147293;147294;147295;147296;147297;147298	102862;102863;102864;102865	102865		3	ENST00000318037.3_596_2308	ENSG00000163961.4	ORF_annotated
ASEEHLK	FEQKGFRLVAMKFLRASEEHLKQHYIDLKD	LVAMKFLRASEEHLKQHYIDLKDRPFFPGL	R	A	S	L	K	Q	1	0	0	0	0	0	2	0	1	0	1	1	0	0	0	1	0	0	0	0	0	0	7	0	812.40283	ENST00000393193.6_78_878	ENST00000393193.6_78_878	158	164	yes	yes	2	0.012583	100.74	By matching	By MS/MS	By MS/MS			By MS/MS	3.11	0.994	NA	3	3	2	1	NA	1	2	4	NA	NA	2	14914000	108090	87941	395750	0	0	14322000			7581	8018	8174	147299;147300;147301;147302;147303;147304;147305;147306;147307	102866;102867;102868;102869;102870	102866		5	ENST00000393193.6_78_878	ENSG00000011052.21	ORF_annotated
ASEEHLKQHYIDLK	FEQKGFRLVAMKFLRASEEHLKQHYIDLKD	RASEEHLKQHYIDLKDRPFFPGLVKYMNSG	R	A	S	L	K	D	1	0	0	1	0	1	2	0	2	1	2	2	0	0	0	1	0	0	1	0	0	0	14	1	1709.8737	ENST00000393193.6_78_878	ENST00000393193.6_78_878	158	171	yes	yes	4	2.1699e-06	107.11	By MS/MS	By matching	By MS/MS	By MS/MS	By matching	By matching	4	1.22	NA	4	NA	4	8	NA	5	2	3	3	1	2	21679000	6561300	699750	1032000	6942500	5014000	1429700			7582	8018	8175	147308;147309;147310;147311;147312;147313;147314;147315;147316;147317;147318;147319;147320;147321;147322;147323	102871;102872;102873;102874	102873		3	ENST00000393193.6_78_878	ENSG00000011052.21	ORF_annotated
ASEELDGLFR	DSLEQSPLLEDKYRRASEELDGLFRRYGST	DKYRRASEELDGLFRRYGSTVPAPNFAMPV	R	A	S	F	R	R	1	1	0	1	0	0	2	1	0	0	2	0	0	1	0	1	0	0	0	0	0	0	10	0	1135.551	ENST00000360595.7_215_1756;ENST00000348159.8_482_2044	ENST00000360595.7_215_1756	120	129	yes	no	2	1.514e-12	182.53	By MS/MS	By MS/MS		By MS/MS	By matching	By MS/MS	5.8	0.4	NA	NA	NA	NA	2	8	2	2	NA	2	1	3	16576000	161520	7777800	0	1602600	601850	6432600			7583	5592	8176	147324;147325;147326;147327;147328;147329;147330;147331;147332;147333	102875;102876;102877;102878;102879	102879		5	ENST00000360595.7_215_1756;ENST00000348159.8_482_2044	ENSG00000116604.17;ENSG00000116604.17	ORF_annotated;ORF_annotated
ASEELQKDLEEVK	______________________________	______________________________	M	A	S	V	K	V	1	0	0	1	0	1	4	0	0	0	2	2	0	0	0	1	0	0	0	1	0	0	13	1	1516.7621	ENST00000367679.6_449_1132;ENST00000473925.1_227_757	ENST00000367679.6_449_1132	2	14	yes	no	2;3	1.2673e-43	273.8	By MS/MS	By MS/MS		By MS/MS	By MS/MS	By MS/MS	3.57	1.59	1	21	11	5	9	11	17	11	NA	13	11	6	1326800000	173830000	154300000	0	677570000	301900000	19195000			7584	6561	8177	147334;147335;147336;147337;147338;147339;147340;147341;147342;147343;147344;147345;147346;147347;147348;147349;147350;147351;147352;147353;147354;147355;147356;147357;147358;147359;147360;147361;147362;147363;147364;147365;147366;147367;147368;147369;147370;147371;147372;147373;147374;147375;147376;147377;147378;147379;147380;147381;147382;147383;147384;147385;147386;147387;147388;147389;147390;147391	102880;102881;102882;102883;102884;102885;102886;102887;102888;102889;102890;102891;102892;102893;102894;102895;102896;102897;102898;102899;102900;102901;102902;102903;102904;102905;102906;102907;102908;102909;102910;102911;102912;102913;102914;102915;102916;102917;102918;102919;102920;102921;102922	102916		40	ENST00000367679.6_449_1132;ENST00000473925.1_227_757	ENSG00000116161.17;ENSG00000116161.17	ORF_annotated;novel
ASEELQKDLEEVKVLLEK	______________________________	ELQKDLEEVKVLLEKATRKRVRDALTAEKS	M	A	S	E	K	A	1	0	0	1	0	1	5	0	0	0	4	3	0	0	0	1	0	0	0	2	0	0	18	2	2099.1362	ENST00000367679.6_449_1132;ENST00000473925.1_227_757	ENST00000367679.6_449_1132	2	19	yes	no	3	1.8066e-12	120.4						By MS/MS	6	0	NA	NA	NA	NA	NA	1	NA	NA	NA	NA	NA	1	2045100	0	0	0	0	0	2045100			7585	6561	8178	147392	102923	102923		1	ENST00000367679.6_449_1132;ENST00000473925.1_227_757	ENSG00000116161.17;ENSG00000116161.17	ORF_annotated;novel
ASEESVAQLEEEK	VWLREELEETQRRLRASEESVAQLEEEKRH	LRASEESVAQLEEEKRHLEFLGQLRQYDPP	R	A	S	E	K	R	2	0	0	0	0	1	5	0	0	0	1	1	0	0	0	2	0	0	0	1	0	0	13	0	1447.6678	ENST00000585434.5_95_1603;ENST00000391946.6_103_1614	ENST00000585434.5_95_1603	132	144	yes	no	2	0.0013702	67.93	By MS/MS						6	0	NA	NA	NA	NA	NA	1	1	NA	NA	NA	NA	NA	180630	180630	0	0	0	0	0			7586	7962	8179	147393	102924	102924		1	ENST00000585434.5_95_1603;ENST00000391946.6_103_1614	ENSG00000104892.16;ENSG00000104892.16	ORF_annotated;ORF_annotated
ASEETLLGISK	KLLNKLFLINEQSPRASEETLLGISKKAKQ	QSPRASEETLLGISKKAKQMKINVQNNVDL	R	A	S	S	K	K	1	0	0	0	0	0	2	1	0	1	2	1	0	0	0	2	1	0	0	0	0	0	11	0	1146.6132	ENST00000314400.9_196_1893;ENST00000314400.9_193_1893;ENST00000462295.5_413_1324	ENST00000314400.9_196_1893	267	277	yes	no	2	0.0015823	85.29		By MS/MS				By MS/MS	2.6	0.8	NA	3	1	1	NA	NA	NA	1	NA	NA	NA	4	18723000	0	2096700	0	0	0	16626000			7587	4124	8180	147394;147395;147396;147397;147398	102925;102926;102927	102926		1	ENST00000314400.9_196_1893;ENST00000314400.9_193_1893;ENST00000462295.5_413_1324	ENSG00000163608.14;ENSG00000163608.14;ENSG00000163608.14	N_truncation;ORF_annotated;dORF
ASEGAQVALAASVPDWWPTVSK	ALLWSEKIKGPLHIRASEGAQVALAASVPD	ALAASVPDWWPTVSK_______________	R	A	S	S	K	-	5	0	0	1	0	1	1	1	0	0	1	1	0	0	2	3	1	2	0	3	0	0	22	0	2269.1379	ENST00000366711.3_3_1070	ENST00000366711.3_3_1070	335	356	yes	yes	3	3.0945e-09	80.002			By matching	By matching	By MS/MS	By matching	4.5	1.12	NA	NA	1	1	1	1	NA	NA	1	1	1	1	1696300	0	0	47882	46667	792600	809170			7588	6451	8181	147399;147400;147401;147402	102928	102928		1	ENST00000366711.3_3_1070	ENSG00000181873.12	ORF_annotated
ASEGESGGSMHTALSDLYLEHLLQK	______________________________	HTALSDLYLEHLLQKRSRPEAVSHPLNTVT	K	A	S	Q	K	R	2	0	0	1	0	1	3	3	2	0	5	1	1	0	0	4	1	0	1	0	0	0	25	0	2672.2752	ENST00000369534.7_149_1546	ENST00000369534.7_149_1546	5	29	yes	yes	3;4	6.6706e-97	198.99	By MS/MS	By MS/MS		By matching	By MS/MS	By MS/MS	5.38	0.486	NA	NA	NA	NA	13	8	8	1	NA	3	8	1	131310000	61707000	650240	0	2050200	61355000	5548000			7589	6741	8182	147403;147404;147405;147406;147407;147408;147409;147410;147411;147412;147413;147414;147415;147416;147417;147418;147419;147420;147421;147422;147423	102929;102930;102931;102932;102933;102934;102935;102936;102937;102938;102939;102940;102941;102942;102943;102944;102945	102932		17	ENST00000369534.7_149_1546	ENSG00000130830.14	ORF_annotated
ASEGLSVVFGLELNK	VGKRFREHFPEILKKASEGLSVVFGLELNK	ASEGLSVVFGLELNKVNPNGHTYTFIDKVD	K	A	S	N	K	V	1	0	1	0	0	0	2	2	0	0	3	1	0	1	0	2	0	0	0	2	0	0	15	0	1561.8352	ENST00000378988.4_102_1058	ENST00000378988.4_102_1058	156	170	yes	yes	2	1.6772e-05	92.606	By matching					By MS/MS	2	0.816	1	1	1	NA	NA	NA	1	NA	NA	NA	NA	2	7755700	4678800	0	0	0	0	3076900			7590	7628	8183	147424;147425;147426	102946;102947	102946		2	ENST00000378988.4_102_1058	ENSG00000099399.5	ORF_annotated
ASEGPAFFPGR	LDVPPGEDKGGYVIKASEGPAFFPGRCAEI	YVIKASEGPAFFPGRCAEIFARGQSVGKLG	K	A	S	G	R	C	2	1	0	0	0	0	1	2	0	0	0	0	0	2	2	1	0	0	0	0	0	0	11	0	1134.5458	ENST00000281828.6_265_2031	ENST00000281828.6_265_2031	537	547	yes	yes	2	2.0761e-05	124.23	By MS/MS	By MS/MS	By MS/MS	By MS/MS	By MS/MS	By MS/MS	1.14	0.467	19	1	1	NA	NA	NA	5	2	4	3	3	4	739760000	263880000	81138000	22954000	111700000	72852000	187240000			7591	2754	8184	147427;147428;147429;147430;147431;147432;147433;147434;147435;147436;147437;147438;147439;147440;147441;147442;147443;147444;147445;147446;147447	102948;102949;102950;102951;102952;102953;102954;102955;102956;102957;102958;102959;102960;102961	102956		14	ENST00000281828.6_265_2031	ENSG00000116120.9	ORF_annotated
ASEHAADIQMVNFDYHQMVK	EGEHMLSKAFQSHLKASEHAADIQMVNFDY	ADIQMVNFDYHQMVKGGKAEKLHSVLKPQV	K	A	S	V	K	G	3	0	1	2	0	2	1	0	2	1	0	1	2	1	0	1	0	0	1	2	0	0	20	0	2333.0569	ENST00000630077.2_87_4664;ENST00000433931.6_126_4844;ENST00000382491.7_1_3909	ENST00000630077.2_87_4664	321	340	yes	no	3;4	7.4473e-10	112.56	By MS/MS	By matching	By matching	By MS/MS	By MS/MS	By matching	3.69	0.768	NA	2	2	11	1	NA	8	2	1	2	1	2	32395000	24201000	1934200	133370	583310	2375800	3167500			7592	8700	8185	147448;147449;147450;147451;147452;147453;147454;147455;147456;147457;147458;147459;147460;147461;147462;147463	102962;102963;102964;102965;102966;102967;102968	102962		7	ENST00000630077.2_87_4664;ENST00000433931.6_126_4844;ENST00000382491.7_1_3909	ENSG00000159082.17;ENSG00000159082.17;ENSG00000159082.17	ORF_annotated;N_truncation;N_extension
ASEHKDQLSR	DKPGGSPSASRRKGRASEHKDQLSRLKDRD	RRKGRASEHKDQLSRLKDRDPEFYKFLQEN	R	A	S	S	R	L	1	1	0	1	0	1	1	0	1	0	1	1	0	0	0	2	0	0	0	0	0	0	10	1	1169.5789	ENST00000327044.6_51_2297;ENST00000452600.1_1_1017	ENST00000327044.6_51_2297	66	75	yes	no	3	0.0030952	60.255					By MS/MS	By matching	1	0	2	NA	NA	NA	NA	NA	NA	NA	NA	NA	1	1	551840	0	0	0	0	414620	137220			7593	4689	8186	147464;147465	102969	102969		1	ENST00000327044.6_51_2297;ENST00000452600.1_1_1017	ENSG00000188976.10;ENSG00000213225.7	ORF_annotated;novel
ASEIHMTGPMCLIENTNGR	______________________________	HMTGPMCLIENTNGRLMANPEALKILSAIT	M	A	S	G	R	L	1	1	2	0	1	0	2	2	1	2	1	0	2	0	1	1	2	0	0	0	0	0	19	0	2129.9656	ENST00000370473.4_221_1996	ENST00000370473.4_221_1996	2	20	yes	yes	2;3	6.9868e-48	255.08				By MS/MS		By matching	1	0	4	NA	NA	NA	NA	NA	NA	NA	NA	3	NA	1	17937000	0	0	0	17729000	0	208470			7594	6842	8187	147466;147467;147468;147469	102970;102971	102971		2	ENST00000370473.4_221_1996	ENSG00000117228.9	ORF_annotated
ASEIMVDDEELAQHPATTEDIR	TDFLRAANPVDFLSKASEIMVDDEELAQHP	DEELAQHPATTEDIRVCCQDIRVLGRKELR	K	A	S	I	R	V	3	1	0	3	0	1	4	0	1	2	1	0	1	0	1	1	2	0	0	1	0	0	22	0	2469.1329	ENST00000427159.6_647_3187	ENST00000427159.6_647_3187	270	291	yes	yes	2;3;4	1.751e-63	256.26	By MS/MS	By MS/MS	By MS/MS	By MS/MS	By MS/MS	By MS/MS	5.75	0.435	NA	NA	NA	NA	17	50	15	11	10	13	8	10	392350000	154270000	66698000	11191000	73679000	35410000	51098000			7595	8633	8188;8189	147470;147471;147472;147473;147474;147475;147476;147477;147478;147479;147480;147481;147482;147483;147484;147485;147486;147487;147488;147489;147490;147491;147492;147493;147494;147495;147496;147497;147498;147499;147500;147501;147502;147503;147504;147505;147506;147507;147508;147509;147510;147511;147512;147513;147514;147515;147516;147517;147518;147519;147520;147521;147522;147523;147524;147525;147526;147527;147528;147529;147530;147531;147532;147533;147534;147535;147536	102972;102973;102974;102975;102976;102977;102978;102979;102980;102981;102982;102983;102984;102985;102986;102987;102988;102989;102990;102991;102992;102993;102994;102995;102996;102997;102998;102999;103000;103001;103002;103003;103004;103005;103006;103007;103008;103009;103010	102999	8322	39	ENST00000427159.6_647_3187	ENSG00000108592.16	ORF_annotated
ASEIVCLAVPPPDTHGFEHTFEVYTEGER	YFENERAVTPNGEIRASEIVCLAVPPPDTH	HGFEHTFEVYTEGERLYLFGLESAEQAHEW	R	A	S	E	R	L	2	1	0	1	1	0	5	2	2	1	1	0	0	2	3	1	3	0	1	3	0	0	29	0	3286.5241	ENST00000359373.9_853_5169;ENST00000393609.7_204_4553;ENST00000359373.9_991_5169;ENST00000393605.7_557_4186;ENST00000429686.5_406_3804	ENST00000359373.9_853_5169	798	826	yes	no	4	0.00014419	57.688			By MS/MS	By matching	By MS/MS		6	0	NA	NA	NA	NA	NA	5	NA	NA	2	1	2	NA	9730300	0	0	2386800	1689400	5654100	0			7596	6153	8190	147537;147538;147539;147540;147541	103011;103012;103013	103013		3	ENST00000359373.9_853_5169;ENST00000393609.7_204_4553;ENST00000359373.9_991_5169;ENST00000393605.7_557_4186;ENST00000429686.5_406_3804	ENSG00000186635.14;ENSG00000186635.14;ENSG00000186635.14;ENSG00000186635.14;ENSG00000186635.14	ORF_annotated;ORF_annotated;N_truncation;ORF_annotated;ORF_annotated
ASEKDIAPPPEECLQLLSR	RSILQRSVANPAFLKASEKDIAPPPEECLQ	DIAPPPEECLQLLSRATQVFREQYILKQDL	K	A	S	S	R	A	2	1	0	1	1	1	3	0	0	1	3	1	0	0	3	2	0	0	0	0	0	0	19	1	2152.0834	ENST00000573584.5_511_2733	ENST00000573584.5_511_2733	549	567	yes	yes	3	1.8713e-06	96.718		By MS/MS		By MS/MS			1	0	2	NA	NA	NA	NA	NA	NA	1	NA	1	NA	NA	17070000	0	8194400	0	8875700	0	0			7597	9549	8191	147542;147543	103014;103015	103014		1	ENST00000573584.5_511_2733	ENSG00000108559.11	ORF_annotated
ASEKPLAAVTCTAPVNIAVIK	______________________________	AAVTCTAPVNIAVIKYWGKRDEELVLPINS	M	A	S	I	K	Y	5	0	1	0	1	0	1	0	0	2	1	2	0	0	2	1	2	0	0	3	0	0	21	1	2152.1926	ENST00000301012.7_31_1230	ENST00000301012.7_31_1230	2	22	yes	yes	2;3;4	2.6648e-29	161.91	By matching	By matching	By MS/MS	By MS/MS	By MS/MS	By MS/MS	1.52	0.943	17	5	2	NA	1	NA	2	4	3	4	7	5	125030000	35548000	2636000	6539900	9779300	16456000	54068000			7598	3438	8192	147544;147545;147546;147547;147548;147549;147550;147551;147552;147553;147554;147555;147556;147557;147558;147559;147560;147561;147562;147563;147564;147565;147566;147567;147568	103016;103017;103018;103019;103020;103021;103022;103023;103024;103025;103026;103027;103028;103029;103030	103020		15	ENST00000301012.7_31_1230	ENSG00000167508.11	ORF_annotated
ASELDLEK	GSRDALVSGALESTKASELDLEKGLEMRKW	GALESTKASELDLEKGLEMRKWVLSGILAS	K	A	S	E	K	G	1	0	0	1	0	0	2	0	0	0	2	1	0	0	0	1	0	0	0	0	0	0	8	0	903.45493	ENST00000305877.12_752_4564;ENST00000305877.12_818_4564;ENST00000305877.12_917_4564	ENST00000305877.12_752_4564	487	494	yes	no	2	0.0057367	84.227		By matching	By matching	By MS/MS	By MS/MS	By matching	4	1.33	1	NA	1	4	2	1	NA	1	1	4	1	2	6664700	0	233980	38957	1520300	619110	4252300			7599	3680	8193	147569;147570;147571;147572;147573;147574;147575;147576;147577	103031;103032;103033	103033		3	ENST00000305877.12_752_4564;ENST00000305877.12_818_4564;ENST00000305877.12_917_4564	ENSG00000186716.19;ENSG00000186716.19;ENSG00000186716.19	ORF_annotated;N_truncation;N_truncation
ASELGHSLNENVLKPAQEK	AKEGATKFGSQASQKASELGHSLNENVLKP	GHSLNENVLKPAQEKVKEGKIFDDVSSGVS	K	A	S	E	K	V	2	0	2	0	0	1	3	1	1	0	3	2	0	0	1	2	0	0	0	1	0	0	19	1	2063.0647	ENST00000370283.8_141_1358	ENST00000370283.8_141_1358	240	258	yes	yes	3;4	1.5925e-13	132.12	By MS/MS	By MS/MS	By matching	By matching	By MS/MS	By MS/MS	1	0	11	NA	NA	NA	NA	NA	3	3	2	1	1	1	214250000	125240000	48608000	15580000	7076400	5835900	11906000			7600	6820	8194	147578;147579;147580;147581;147582;147583;147584;147585;147586;147587;147588	103034;103035;103036;103037;103038;103039	103034		5	ENST00000370283.8_141_1358	ENSG00000101199.12	ORF_annotated
ASELHLLETPLVVK	PSSSQLKGSPQAISRASELHLLETPLVVKK	RASELHLLETPLVVKKAKSLAMSVTTSGFS	R	A	S	V	K	K	1	0	0	0	0	0	2	0	1	0	4	1	0	0	1	1	1	0	0	2	0	0	14	0	1547.8923	ENST00000366508.5_243_7040;ENST00000366508.5_138_7040	ENST00000366508.5_243_7040	1167	1180	yes	no	2;3	1.3376e-11	137.8	By MS/MS	By MS/MS	By MS/MS	By MS/MS	By MS/MS	By MS/MS	1.26	0.44	14	5	NA	NA	NA	NA	2	7	2	1	1	6	166110000	18735000	71600000	9513900	4869100	16204000	45187000			7601	6415	8195	147589;147590;147591;147592;147593;147594;147595;147596;147597;147598;147599;147600;147601;147602;147603;147604;147605;147606;147607	103040;103041;103042;103043;103044;103045;103046;103047;103048;103049;103050;103051;103052;103053	103041		13	ENST00000366508.5_243_7040;ENST00000366508.5_138_7040	ENSG00000153207.14;ENSG00000153207.14	N_truncation;ORF_annotated
ASELKEEIK	KEALENCITLQDFNRASELKEEIKALEDAR	LQDFNRASELKEEIKALEDARINLLKETEQ	R	A	S	I	K	A	1	0	0	0	0	0	3	0	0	1	1	2	0	0	0	1	0	0	0	0	0	0	9	1	1045.5655	ENST00000251496.6_177_3221;ENST00000251496.6_288_3221	ENST00000251496.6_177_3221	518	526	yes	no	2;3	7.0065e-09	193.1	By MS/MS	By MS/MS	By matching	By MS/MS	By matching	By MS/MS	2.54	1.15	5	10	4	6	1	NA	3	5	5	2	2	9	147310000	21594000	44389000	3797800	178490	1761900	75584000			7602	1213	8196	147608;147609;147610;147611;147612;147613;147614;147615;147616;147617;147618;147619;147620;147621;147622;147623;147624;147625;147626;147627;147628;147629;147630;147631;147632;147633	103054;103055;103056;103057;103058;103059;103060;103061;103062	103059		9	ENST00000251496.6_177_3221;ENST00000251496.6_288_3221	ENSG00000109805.9;ENSG00000109805.9	ORF_annotated;N_truncation
ASELLLPAAASLR	SFIALSHKLGLPPGKASELLLPAAASLRQD	GKASELLLPAAASLRQDLLLLQDQRSLWCW	K	A	S	L	R	Q	4	1	0	0	0	0	1	0	0	0	4	0	0	0	1	2	0	0	0	0	0	0	13	0	1310.7558	ENST00000203166.9_26_1924	ENST00000203166.9_26_1924	507	519	yes	yes	2	0.024168	56.404	By MS/MS	By matching	By matching	By MS/MS	By matching	By matching	1	0	10	NA	NA	NA	NA	NA	2	2	1	2	1	2	50915000	18944000	4184100	703950	7955000	6459300	12668000			7603	303	8197	147634;147635;147636;147637;147638;147639;147640;147641;147642;147643	103063;103064	103064		0	ENST00000203166.9_26_1924	ENSG00000249115.8	ORF_annotated
ASELNPESIYSVFK	LSRGGYTTALKSFTKASELNPESIYSVFKV	KASELNPESIYSVFKVAAIQQILGKYKEAV	K	A	S	F	K	V	1	0	1	0	0	0	2	0	0	1	1	1	0	1	1	3	0	0	1	1	0	0	14	0	1582.7879	ENST00000358746.6_300_4991	ENST00000358746.6_300_4991	624	637	yes	yes	2;3	1.4202e-08	125.72	By MS/MS		By MS/MS	By matching	By matching	By MS/MS	5.18	0.777	NA	NA	1	2	11	8	6	NA	4	3	3	6	53651000	5813500	0	5148700	4240000	395080	38054000			7604	6110	8198	147644;147645;147646;147647;147648;147649;147650;147651;147652;147653;147654;147655;147656;147657;147658;147659;147660;147661;147662;147663;147664;147665	103065;103066;103067;103068;103069;103070;103071;103072;103073;103074;103075;103076	103075		11	ENST00000358746.6_300_4991	ENSG00000198677.10	ORF_annotated
ASELPVSEVASILQADLQNGLNK	______________________________	VASILQADLQNGLNKCEVSHRRAFHGWNEF	K	A	S	N	K	C	3	0	2	1	0	2	2	1	0	1	4	1	0	0	1	3	0	0	0	2	0	0	23	0	2395.2595	ENST00000505330.5_377_3085;ENST00000505330.5_227_3085	ENST00000505330.5_377_3085	10	32	no	no	2;3;4	7.2422e-68	215.06	By MS/MS	By MS/MS	By matching	By matching	By MS/MS	By MS/MS	2.59	1.56	8	4	3	4	2	1	2	2	1	1	7	9	43361000	13004000	2563100	270270	1226600	6373000	19924000			7605	9163	8199	147666;147667;147668;147669;147670;147671;147672;147673;147674;147675;147676;147677;147678;147679;147680;147681;147682;147683;147684;147685;147686;147687	103077;103078;103079;103080;103081;103082;103083;103084;103085;103086;103087;103088;103089;103090	103081		14	ENST00000505330.5_377_3085;ENST00000505330.5_227_3085	ENSG00000017260.19;ENSG00000017260.19	N_truncation;ORF_annotated
ASEMAGPPQMPNDFLSFQDIATEAAHPIR	YYGLVMDLLVLGLHRASEMAGPPQMPNDFL	LSFQDIATEAAHPIRLFCRYIDRIHIFFRF	R	A	S	I	R	L	5	1	1	2	0	2	2	1	1	2	1	0	2	2	4	2	1	0	0	0	0	0	29	0	3140.4696	ENST00000304992.10_115_7119	ENST00000304992.10_115_7119	1058	1086	yes	yes	3;4	6.7283e-68	193.08	By MS/MS	By MS/MS	By MS/MS	By MS/MS	By MS/MS	By MS/MS	4.43	1.91	19	7	7	9	19	54	35	21	10	9	15	25	1213500000	596740000	37019000	121840000	68341000	211930000	177660000			7606	3645	8200;8201;8202	147688;147689;147690;147691;147692;147693;147694;147695;147696;147697;147698;147699;147700;147701;147702;147703;147704;147705;147706;147707;147708;147709;147710;147711;147712;147713;147714;147715;147716;147717;147718;147719;147720;147721;147722;147723;147724;147725;147726;147727;147728;147729;147730;147731;147732;147733;147734;147735;147736;147737;147738;147739;147740;147741;147742;147743;147744;147745;147746;147747;147748;147749;147750;147751;147752;147753;147754;147755;147756;147757;147758;147759;147760;147761;147762;147763;147764;147765;147766;147767;147768;147769;147770;147771;147772;147773;147774;147775;147776;147777;147778;147779;147780;147781;147782;147783;147784;147785;147786;147787;147788;147789;147790;147791;147792;147793;147794;147795;147796;147797;147798;147799;147800;147801;147802	103091;103092;103093;103094;103095;103096;103097;103098;103099;103100;103101;103102;103103;103104;103105;103106;103107;103108;103109;103110;103111;103112;103113;103114;103115;103116;103117;103118;103119;103120;103121;103122;103123;103124;103125;103126;103127;103128;103129;103130;103131;103132;103133;103134;103135;103136;103137;103138;103139;103140;103141;103142;103143;103144;103145;103146;103147;103148;103149;103150;103151;103152;103153;103154;103155;103156;103157;103158;103159;103160;103161;103162;103163;103164;103165;103166;103167;103168;103169;103170;103171	103120	3690;3691	81	ENST00000304992.10_115_7119	ENSG00000174231.16	ORF_annotated
ASENAIVWK	SGVQVICMKGKAKYKASENAIVWKIKRMAG	GKAKYKASENAIVWKIKRMAGMKESQISAE	K	A	S	W	K	I	2	0	1	0	0	0	1	0	0	1	0	1	0	0	0	1	0	1	0	1	0	0	9	0	1016.5291	ENST00000382456.7_315_1613;ENST00000292807.9_149_1453	ENST00000382456.7_315_1613	344	352	yes	no	2	2.2934e-05	145.65	By MS/MS	By MS/MS	By MS/MS	By MS/MS	By MS/MS	By MS/MS	2.19	1.25	10	9	3	3	2	NA	12	4	2	3	2	4	2.53e+08	65584000	37261000	17765000	16803000	32267000	83318000			7607	3057	8203	147803;147804;147805;147806;147807;147808;147809;147810;147811;147812;147813;147814;147815;147816;147817;147818;147819;147820;147821;147822;147823;147824;147825;147826;147827;147828;147829	103172;103173;103174;103175;103176;103177;103178;103179;103180;103181;103182;103183;103184;103185;103186;103187;103188;103189;103190;103191	103186		17	ENST00000382456.7_315_1613;ENST00000292807.9_149_1453	ENSG00000161203.13;ENSG00000161203.13	ORF_annotated;ORF_annotated
ASENNENKKETDEVSNTK	SNSPKENNSEDQGSKASENNENKKETDEVS	NNENKKETDEVSNTKSSSQIPAQPSVAKVP	K	A	S	T	K	S	1	0	4	1	0	0	4	0	0	0	0	3	0	0	0	2	2	0	0	1	0	0	18	2	2035.9294	ENST00000367742.7_408_8699	ENST00000367742.7_408_8699	304	321	yes	yes	4	0.084102	28.166				By MS/MS			3	0	NA	NA	1	NA	NA	NA	NA	NA	NA	1	NA	NA	64675	0	0	0	64675	0	0			7608	6564	8204	147830	103192	103192		1	ENST00000367742.7_408_8699	ENSG00000117523.15	N_truncation
ASENPVLQNIQADPTIVCTSFK	GIAKKHRAATTIEMKASENPVLQNIQADPT	QNIQADPTIVCTSFKKNRFYMFTKREPEDT	K	A	S	F	K	K	2	0	2	1	1	2	1	0	0	2	1	1	0	1	2	2	2	0	0	2	0	0	22	0	2431.2053	ENST00000261308.9_73_2010	ENST00000261308.9_73_2010	423	444	yes	yes	2;3	7.5002e-51	240.24	By MS/MS	By MS/MS	By MS/MS	By MS/MS	By MS/MS	By MS/MS	1.17	0.48	20	2	1	NA	NA	NA	4	2	5	3	5	4	93223000	18247000	11985000	15594000	13205000	15205000	18987000			7609	1667	8205	147831;147832;147833;147834;147835;147836;147837;147838;147839;147840;147841;147842;147843;147844;147845;147846;147847;147848;147849;147850;147851;147852;147853	103193;103194;103195;103196;103197;103198;103199;103200;103201;103202;103203	103201		11	ENST00000261308.9_73_2010	ENSG00000113593.11	ORF_annotated
ASEQETAKEEDGSVELESQVQK	VGKVEELIESEAPPKASEQETAKEEDGSVE	KEEDGSVELESQVQKDGVADSTVISSMPCL	K	A	S	Q	K	D	2	0	0	1	0	3	6	1	0	0	1	2	0	0	0	3	1	0	0	2	0	0	22	1	2420.1191	ENST00000619301.4_374_1396;ENST00000619301.4_368_1396;ENST00000619230.1_389_1117;ENST00000619230.1_383_1117;ENST00000615052.4_375_1586	ENST00000619301.4_374_1396	20	41	no	no	3	2.6893e-104	255.41	By MS/MS	By MS/MS	By matching	By MS/MS	By MS/MS	By MS/MS	5.71	0.456	NA	NA	NA	NA	5	12	3	4	2	3	2	3	11659000	1938300	3468900	120500	1528900	787910	3814100			7610	9801;9759	8206	147854;147855;147856;147857;147858;147859;147860;147861;147862;147863;147864;147865;147866;147867;147868;147869;147870	103204;103205;103206;103207;103208;103209;103210;103211;103212	103206		9	ENST00000619301.4_374_1396;ENST00000619301.4_368_1396;ENST00000619230.1_389_1117;ENST00000619230.1_383_1117;ENST00000615052.4_375_1586	ENSG00000152242.10;ENSG00000152242.10;ENSG00000152242.10;ENSG00000152242.10;ENSG00000152242.10	N_truncation;ORF_annotated;novel;novel;ORF_annotated
ASEQIYGTPSSSPYECLR	NEGLLVAALEELAFKASEQIYGTPSSSPYE	QIYGTPSSSPYECLRQSCNILISTMNKLAT	K	A	S	L	R	Q	1	1	0	0	1	1	2	1	0	1	1	0	0	0	2	4	1	0	2	0	0	0	18	0	2043.9208	ENST00000409567.7_314_4021;ENST00000409567.7_263_4021	ENST00000409567.7_314_4021	836	853	yes	no	2;3	1.0124e-40	234.47	By MS/MS	By MS/MS	By MS/MS	By MS/MS	By MS/MS	By MS/MS	1.67	0.699	13	15	1	1	NA	NA	4	6	7	7	3	3	162400000	41003000	22414000	30356000	35428000	17189000	16011000			7611	8448	8207	147871;147872;147873;147874;147875;147876;147877;147878;147879;147880;147881;147882;147883;147884;147885;147886;147887;147888;147889;147890;147891;147892;147893;147894;147895;147896;147897;147898;147899;147900	103213;103214;103215;103216;103217;103218;103219;103220;103221;103222;103223;103224;103225;103226;103227;103228;103229;103230	103229		18	ENST00000409567.7_314_4021;ENST00000409567.7_263_4021	ENSG00000204843.12;ENSG00000204843.12	ORF_annotated;ORF_annotated
ASEQIYYENR	VLPGGDTYMHEGFERASEQIYYENRQGYRT	EGFERASEQIYYENRQGYRTASVIIALTDG	R	A	S	N	R	Q	1	1	1	0	0	1	2	0	0	1	0	0	0	0	0	1	0	0	2	0	0	0	10	0	1271.5782	ENST00000303714.8_323_2014;ENST00000409829.7_195_1193	ENST00000303714.8_323_2014	127	136	yes	no	2	2.9062e-06	149.72	By matching	By MS/MS				By matching	2.2	0.4	NA	4	1	NA	NA	NA	2	2	NA	NA	NA	1	19466000	11078000	7719600	0	0	0	668660			7612	3592	8208	147901;147902;147903;147904;147905	103231;103232	103231		2	ENST00000303714.8_323_2014;ENST00000409829.7_195_1193	ENSG00000169604.19;ENSG00000169604.19	ORF_annotated;ORF_annotated
ASEQVLSLVAQFQK	TGPNSTSYLGSKIIKASEQVLSLVAQFQKN	KASEQVLSLVAQFQKNSKL___________	K	A	S	Q	K	N	2	0	0	0	0	3	1	0	0	0	2	1	0	1	0	2	0	0	0	2	0	0	14	0	1546.8355	ENST00000262430.5_20_1498	ENST00000262430.5_20_1498	476	489	yes	yes	3	1.8525e-05	91.307	By matching		By MS/MS		By MS/MS		1.8	0.748	2	2	1	NA	NA	NA	1	NA	1	NA	3	NA	2680900	897440	0	1198800	0	584660	0			7613	1847	8209	147906;147907;147908;147909;147910	103233;103234	103233		2	ENST00000262430.5_20_1498	ENSG00000103150.5	ORF_annotated
ASEQVWHVLDVEPSSPAALAGLR	QGLLGASVRFCSFRRASEQVWHVLDVEPSS	LDVEPSSPAALAGLRPYTDYVVGSDQILQE	R	A	S	L	R	P	4	1	0	1	0	1	2	1	1	0	3	0	0	0	2	3	0	1	0	3	0	0	23	0	2431.2496	ENST00000319283.7_823_2142;ENST00000470910.5_39_569	ENST00000319283.7_823_2142	108	130	yes	no	3	1.0206e-09	69.152						By MS/MS	4	0	NA	NA	NA	1	NA	NA	NA	NA	NA	NA	NA	1	1870600	0	0	0	0	0	1870600			7614	4339	8210	147911	103235	103235		1	ENST00000319283.7_823_2142;ENST00000470910.5_39_569	ENSG00000114745.13;ENSG00000114745.13	ORF_annotated;novel
ASESQILSIAEK	SLPYNMEKVLDKVFRASESQILSIAEKMLD	VFRASESQILSIAEKMLDTRVAENRDLGMN	R	A	S	E	K	M	2	0	0	0	0	1	2	0	0	2	1	1	0	0	0	3	0	0	0	0	0	0	12	0	1274.6718	ENST00000344922.9_26_5746	ENST00000344922.9_26_5746	981	992	yes	yes	2	0.00010579	116.75	By matching	By MS/MS	By MS/MS	By matching	By MS/MS		1.17	0.373	5	1	NA	NA	NA	NA	1	1	2	1	1	NA	24025000	4764400	6201700	6031300	2119600	4907800	0			7615	5513	8211	147912;147913;147914;147915;147916;147917	103236;103237;103238	103237		3	ENST00000344922.9_26_5746	ENSG00000154305.16	ORF_annotated
ASESSEQDYYSNMR	CDRSFRAILAEPKNKASESSEQDYYSNMRQ	KASESSEQDYYSNMRQEALGHEPRVNMFPF	K	A	S	M	R	Q	1	1	1	1	0	1	2	0	0	0	0	0	1	0	0	4	0	0	2	0	0	0	14	0	1665.6577	ENST00000286070.9_93_1514;ENST00000616198.4_93_1520;ENST00000424000.6_124_1107	ENST00000286070.9_93_1514	196	209	yes	no	2;3	1.3317e-61	252.97	By MS/MS	By MS/MS	By MS/MS	By MS/MS	By MS/MS	By MS/MS	4.91	1.1	NA	NA	4	3	7	9	8	4	3	3	3	2	30557000	9013700	9848000	1377300	3080900	5612800	1624400			7616	2877	8212	147918;147919;147920;147921;147922;147923;147924;147925;147926;147927;147928;147929;147930;147931;147932;147933;147934;147935;147936;147937;147938;147939;147940	103239;103240;103241;103242;103243;103244;103245;103246;103247;103248;103249;103250	103250		12	ENST00000286070.9_93_1514;ENST00000616198.4_93_1520;ENST00000424000.6_124_1107	ENSG00000155636.14;ENSG00000155636.14;ENSG00000155636.14	ORF_annotated;ORF_annotated;novel
ASESSKPWPDATYGTGSASR	AKEQTFSGGTSQDTKASESSKPWPDATYGT	KPWPDATYGTGSASRASAVSELSPRERSPA	K	A	S	S	R	A	3	1	0	1	0	0	1	2	0	0	0	1	0	0	2	5	2	1	1	0	0	0	20	1	2053.9341	ENST00000354618.9_225_3089	ENST00000354618.9_225_3089	216	235	yes	yes	2;3	2.0931e-93	253.99	By MS/MS	By MS/MS	By MS/MS	By MS/MS	By MS/MS	By MS/MS	2	1.14	13	8	4	3	1	NA	8	6	2	6	5	2	309350000	76619000	107210000	6280800	45043000	31856000	42340000			7617	5767	8213	147941;147942;147943;147944;147945;147946;147947;147948;147949;147950;147951;147952;147953;147954;147955;147956;147957;147958;147959;147960;147961;147962;147963;147964;147965;147966;147967;147968;147969	103251;103252;103253;103254;103255;103256;103257;103258;103259;103260;103261;103262;103263;103264;103265;103266;103267;103268;103269	103261		18	ENST00000354618.9_225_3089	ENSG00000054118.13	ORF_annotated
ASESSSEEKDDYEIFVK	DRSAASPVVSSMPERASESSSEEKDDYEIF	ESSSEEKDDYEIFVKVKDTHEKSKKNKNRD	R	A	S	V	K	V	1	0	0	2	0	0	4	0	0	1	0	2	0	1	0	4	0	0	1	1	0	0	17	1	1961.8742	ENST00000300278.8_30_6938;ENST00000356577.8_476_7753;ENST00000381679.8_29_6352;ENST00000436227.5_12_4361;ENST00000436227.5_9_4361	ENST00000356577.8_476_7753	1779	1795	no	no	3	1.6742e-26	131.48		By matching		By MS/MS			6	0	NA	NA	NA	NA	NA	3	NA	1	NA	2	NA	NA	11068000	0	1197900	0	9869900	0	0			7618	5936;3407;7830;8733	8214	147970;147971;147972	103270	103270		1	ENST00000300278.8_30_6938;ENST00000356577.8_476_7753;ENST00000381679.8_29_6352;ENST00000436227.5_12_4361;ENST00000436227.5_9_4361	ENSG00000159140.18;ENSG00000159140.18;ENSG00000159140.18;ENSG00000159140.18;ENSG00000159140.18	ORF_annotated;ORF_annotated;ORF_annotated;N_truncation;N_truncation
ASESSSSEESSDDDDEEDQKK	PAKRVGLPPGKAAAKASESSSSEESSDDDD	SEESSDDDDEEDQKKQPVQKGVKPQAKAAK	K	A	S	K	K	Q	1	0	0	5	0	1	5	0	0	0	0	2	0	0	0	7	0	0	0	0	0	0	21	1	2302.8681	ENST00000605788.5_236_2332;ENST00000488254.6_8_2107;ENST00000405356.5_236_2362	ENST00000605788.5_236_2332	123	143	yes	no	3	0.0038664	39.237				By MS/MS			6	0	NA	NA	NA	NA	NA	1	NA	NA	NA	1	NA	NA	169280	0	0	0	169280	0	0			7619	8381	8215	147973	103271	103271		1	ENST00000605788.5_236_2332;ENST00000488254.6_8_2107;ENST00000405356.5_236_2362	ENSG00000166197.16;ENSG00000166197.16;ENSG00000166197.16	ORF_annotated;ORF_annotated;ORF_annotated
ASESSSSEESSDDDDEEDQKKQPVQK	PAKRVGLPPGKAAAKASESSSSEESSDDDD	DDDDEEDQKKQPVQKGVKPQAKAAKAPPKK	K	A	S	Q	K	G	1	0	0	5	0	3	5	0	0	0	0	3	0	0	1	7	0	0	0	1	0	0	26	2	2883.2014	ENST00000605788.5_236_2332;ENST00000488254.6_8_2107;ENST00000405356.5_236_2362	ENST00000605788.5_236_2332	123	148	yes	no	3;4	2.372e-101	234.98	By MS/MS			By MS/MS			6	0	NA	NA	NA	NA	NA	3	1	NA	NA	2	NA	NA	8107900	634610	0	0	7473300	0	0			7620	8381	8216	147974;147975;147976	103272;103273;103274	103273		3	ENST00000605788.5_236_2332;ENST00000488254.6_8_2107;ENST00000405356.5_236_2362	ENSG00000166197.16;ENSG00000166197.16;ENSG00000166197.16	ORF_annotated;ORF_annotated;ORF_annotated
ASETDDPYER	QHLCEEMEYSELLDKASETDDPYERMVLVA	ELLDKASETDDPYERMVLVAAFAVSGYCST	K	A	S	E	R	M	1	1	0	2	0	0	2	0	0	0	0	0	0	0	1	1	1	0	1	0	0	0	10	0	1181.4837	ENST00000359685.7_545_3238;ENST00000409045.7_503_3211;ENST00000190611.8_377_3178;ENST00000392505.6_545_3421	ENST00000359685.7_545_3238	579	588	yes	no	2	1.9141e-12	189.13	By MS/MS	By MS/MS		By matching	By MS/MS	By MS/MS	5.42	0.64	NA	NA	NA	1	5	6	5	1	NA	1	2	3	8554000	4677800	158820	0	72151	1212100	2433200			7621	272	8217	147977;147978;147979;147980;147981;147982;147983;147984;147985;147986;147987;147988	103275;103276;103277;103278;103279;103280;103281;103282;103283;103284;103285	103277		11	ENST00000359685.7_545_3238;ENST00000409045.7_503_3211;ENST00000190611.8_377_3178;ENST00000392505.6_545_3421	ENSG00000079156.16;ENSG00000079156.16;ENSG00000079156.16;ENSG00000079156.16	ORF_annotated;ORF_annotated;ORF_annotated;ORF_annotated
ASETEENGSDSFMHSMDPQLER	LRAGVYPERVGDKEKASETEENGSDSFMHS	GSDSFMHSMDPQLERQVETIRNLVDSYMAI	K	A	S	E	R	Q	1	1	1	2	0	1	4	1	1	0	1	0	2	1	1	4	1	0	0	0	0	0	22	0	2496.0169	ENST00000341179.11_93_2645;ENST00000628346.2_75_2666;ENST00000341179.11_108_2645;ENST00000628346.2_90_2666;ENST00000393594.7_99_2636;ENST00000486160.3_72_2648	ENST00000341179.11_93_2645	636	657	yes	no	3	9.8317e-40	180.32	By MS/MS			By matching		By MS/MS	6	0	NA	NA	NA	NA	NA	3	1	NA	NA	1	NA	1	4344800	2149300	0	0	566180	0	1629300			7622	5337	8218	147989;147990;147991	103286;103287	103286		2	ENST00000341179.11_93_2645;ENST00000628346.2_75_2666;ENST00000341179.11_108_2645;ENST00000628346.2_90_2666;ENST00000393594.7_99_2636;ENST00000486160.3_72_2648	ENSG00000106976.20;ENSG00000106976.20;ENSG00000106976.20;ENSG00000106976.20;ENSG00000106976.20;ENSG00000106976.20	ORF_annotated;ORF_annotated;N_truncation;N_truncation;N_truncation;N_truncation
ASEVCLDDTVTTEK	IPDYRTKVLAQFGERASEVCLDDTVTTEKE	RASEVCLDDTVTTEKELDTVEVLKAIQKAK	R	A	S	E	K	E	1	0	0	2	1	0	2	0	0	0	1	1	0	0	0	1	3	0	0	2	0	0	14	0	1566.7083	ENST00000345716.8_135_4646;ENST00000420808.2_26_1570;ENST00000488380.5_26_1774	ENST00000345716.8_135_4646	432	445	yes	no	2	1.5832e-08	146.16			By MS/MS			By MS/MS	2	0	NA	3	NA	NA	NA	NA	NA	NA	1	NA	NA	2	7422900	0	0	619070	0	0	6803800			7623	5538	8219	147992;147993;147994	103288;103289	103289		2	ENST00000345716.8_135_4646;ENST00000420808.2_26_1570;ENST00000488380.5_26_1774	ENSG00000010322.15;ENSG00000010322.15;ENSG00000010322.15	ORF_annotated;ORF_annotated;ORF_annotated
ASEVCLDDTVTTEKELDTVEVLK	IPDYRTKVLAQFGERASEVCLDDTVTTEKE	TVTTEKELDTVEVLKAIQKAKEVKSKLSNP	R	A	S	L	K	A	1	0	0	3	1	0	4	0	0	0	3	2	0	0	0	1	4	0	0	4	0	0	23	1	2593.268	ENST00000345716.8_135_4646;ENST00000420808.2_26_1570;ENST00000488380.5_26_1774	ENST00000345716.8_135_4646	432	454	yes	no	3	6.5167e-26	152.88	By matching			By MS/MS			6	0	NA	NA	NA	NA	NA	2	1	NA	NA	1	NA	NA	4669100	688580	0	0	3980500	0	0			7624	5538	8220	147995;147996	103290	103290		1	ENST00000345716.8_135_4646;ENST00000420808.2_26_1570;ENST00000488380.5_26_1774	ENSG00000010322.15;ENSG00000010322.15;ENSG00000010322.15	ORF_annotated;ORF_annotated;ORF_annotated
ASEVEEILDGNDEK	DHGYTTLATSVTLLKASEVEEILDGNDEKY	KASEVEEILDGNDEKYKAVSISTEPPTYLR	K	A	S	E	K	Y	1	0	1	2	0	0	4	1	0	1	1	1	0	0	0	1	0	0	0	1	0	0	14	0	1546.6999	ENST00000263121.11_197_1351;ENST00000407422.7_177_1304	ENST00000263121.11_197_1351	93	106	no	no	2;3	1.8979e-11	180.66	By MS/MS	By matching		By MS/MS	By matching	By matching	5.92	0.266	NA	NA	NA	NA	1	12	6	1	NA	3	2	1	44562000	32418000	364170	0	9886200	1747800	146740			7625	1933;8401	8221	147997;147998;147999;148000;148001;148002;148003;148004;148005;148006;148007;148008;148009	103291;103292;103293;103294;103295;103296;103297;103298	103291		7	ENST00000263121.11_197_1351;ENST00000407422.7_177_1304	ENSG00000099956.18;ENSG00000099956.18	ORF_annotated;ORF_annotated
ASEVEEILDGNDEKYK	DHGYTTLATSVTLLKASEVEEILDGNDEKY	SEVEEILDGNDEKYKAVSISTEPPTYLREQ	K	A	S	Y	K	A	1	0	1	2	0	0	4	1	0	1	1	2	0	0	0	1	0	0	1	1	0	0	16	1	1837.8582	ENST00000263121.11_197_1351;ENST00000407422.7_177_1304	ENST00000263121.11_197_1351	93	108	no	no	2;3	6.6141e-42	214.53	By MS/MS	By MS/MS	By matching	By MS/MS	By MS/MS	By MS/MS	5.33	1.11	NA	1	1	3	3	16	7	2	3	4	4	4	197620000	36506000	5961300	985950	123550000	27738000	2881500			7626	1933;8401	8222	148010;148011;148012;148013;148014;148015;148016;148017;148018;148019;148020;148021;148022;148023;148024;148025;148026;148027;148028;148029;148030;148031;148032;148033	103299;103300;103301;103302;103303;103304;103305;103306;103307;103308;103309;103310;103311	103309		11	ENST00000263121.11_197_1351;ENST00000407422.7_177_1304	ENSG00000099956.18;ENSG00000099956.18	ORF_annotated;ORF_annotated
ASEVFCWGQNK	VQVACGYYHSLALSKASEVFCWGQNKYGQL	ALSKASEVFCWGQNKYGQLGLGTDCKKQTS	K	A	S	N	K	Y	1	0	1	0	1	1	1	1	0	0	0	1	0	1	0	1	0	1	0	1	0	0	11	0	1324.587	ENST00000373700.8_314_3460;ENST00000395198.7_249_3419	ENST00000373700.8_314_3460	155	165	yes	no	2	2.6733e-05	119.27	By matching		By MS/MS		By matching	By MS/MS	1.2	0.4	4	1	NA	NA	NA	NA	1	NA	2	NA	1	1	18065000	4882500	0	3349600	0	3489600	6343100			7627	7205	8223	148034;148035;148036;148037;148038	103312;103313	103312		2	ENST00000373700.8_314_3460;ENST00000395198.7_249_3419	ENSG00000148634.15;ENSG00000148634.15	ORF_annotated;ORF_annotated
ASEVFLQR	ELYYVNRDTLFCYHKASEVFLQRLMALYVA	TLFCYHKASEVFLQRLMALYVASHYKNSPN	K	A	S	Q	R	L	1	1	0	0	0	1	1	0	0	0	1	0	0	1	0	1	0	0	0	1	0	0	8	0	948.50288	ENST00000257829.7_207_3281;ENST00000257829.7_333_3281	ENST00000257829.7_207_3281	521	528	yes	no	2	0.00011254	168.74	By MS/MS	By matching	By MS/MS	By MS/MS		By MS/MS	1	0	10	NA	NA	NA	NA	NA	2	2	3	2	NA	1	132190000	18735000	3686900	32890000	33789000	0	43088000			7628	1472	8224	148039;148040;148041;148042;148043;148044;148045;148046;148047;148048	103314;103315;103316;103317;103318;103319	103316		6	ENST00000257829.7_207_3281;ENST00000257829.7_333_3281	ENSG00000135372.8;ENSG00000135372.8	ORF_annotated;N_truncation
ASEVMGPVEAAPEYR	EIMMKIEEYISKQAKASEVMGPVEAAPEYR	ASEVMGPVEAAPEYRVIVDANNLTVEIENE	K	A	S	Y	R	V	3	1	0	0	0	0	3	1	0	0	0	0	1	0	2	1	0	0	1	2	0	0	15	0	1604.7505	ENST00000321030.8_350_1846;ENST00000419967.5_397_1869	ENST00000321030.8_350_1846	77	91	yes	no	2	3.7006e-18	151.98	By MS/MS	By MS/MS	By MS/MS	By MS/MS	By MS/MS	By MS/MS	1.18	0.386	9	2	NA	NA	NA	NA	2	2	2	2	1	2	157170000	40390000	19319000	4722100	37189000	38481000	17073000			7629	4415	8225	148049;148050;148051;148052;148053;148054;148055;148056;148057;148058;148059	103320;103321;103322;103323;103324;103325;103326;103327;103328;103329	103328		10	ENST00000321030.8_350_1846;ENST00000419967.5_397_1869	ENSG00000105618.13;ENSG00000105618.13	ORF_annotated;ORF_annotated
ASEVQEFTAEFLEK	ERFRAYQDYILADCKASEVQEFTAEFLEKV	KASEVQEFTAEFLEKVLEPSGWRAVWHTNV	K	A	S	E	K	V	2	0	0	0	0	1	4	0	0	0	1	1	0	2	0	1	1	0	0	1	0	0	14	0	1626.7777	ENST00000303383.7_268_2283	ENST00000303383.7_268_2283	95	108	yes	yes	2;3	2.2995e-16	157.86	By MS/MS	By MS/MS		By MS/MS	By MS/MS	By MS/MS	6	0	NA	NA	NA	NA	NA	8	1	1	NA	2	1	3	19472000	1314900	2714900	0	3710100	1657600	10075000			7630	3575	8226	148060;148061;148062;148063;148064;148065;148066;148067	103330;103331;103332;103333;103334;103335;103336	103335		5	ENST00000303383.7_268_2283	ENSG00000171241.8	ORF_annotated
ASEWVQQVSGLMDGK	CLCQVPQNAANRGLKASEWVQQVSGLMDGK	ASEWVQQVSGLMDGKGGGKDVSAQATGKNV	K	A	S	G	K	G	1	0	0	1	0	2	1	2	0	0	1	1	1	0	0	2	0	1	0	2	0	0	15	0	1633.777	ENST00000261772.12_145_3048	ENST00000261772.12_145_3048	916	930	yes	yes	2;3	3.318e-51	222.49	By MS/MS	By MS/MS	By MS/MS	By MS/MS	By MS/MS	By MS/MS	3.22	1.35	17	41	43	34	29	7	29	31	29	29	27	26	1620800000	655560000	151860000	145300000	135150000	98356000	434550000			7631	1745	8227;8228	148068;148069;148070;148071;148072;148073;148074;148075;148076;148077;148078;148079;148080;148081;148082;148083;148084;148085;148086;148087;148088;148089;148090;148091;148092;148093;148094;148095;148096;148097;148098;148099;148100;148101;148102;148103;148104;148105;148106;148107;148108;148109;148110;148111;148112;148113;148114;148115;148116;148117;148118;148119;148120;148121;148122;148123;148124;148125;148126;148127;148128;148129;148130;148131;148132;148133;148134;148135;148136;148137;148138;148139;148140;148141;148142;148143;148144;148145;148146;148147;148148;148149;148150;148151;148152;148153;148154;148155;148156;148157;148158;148159;148160;148161;148162;148163;148164;148165;148166;148167;148168;148169;148170;148171;148172;148173;148174;148175;148176;148177;148178;148179;148180;148181;148182;148183;148184;148185;148186;148187;148188;148189;148190;148191;148192;148193;148194;148195;148196;148197;148198;148199;148200;148201;148202;148203;148204;148205;148206;148207;148208;148209;148210;148211;148212;148213;148214;148215;148216;148217;148218;148219;148220;148221;148222;148223;148224;148225;148226;148227;148228;148229;148230;148231;148232;148233;148234;148235;148236;148237;148238	103337;103338;103339;103340;103341;103342;103343;103344;103345;103346;103347;103348;103349;103350;103351;103352;103353;103354;103355;103356;103357;103358;103359;103360;103361;103362;103363;103364;103365;103366;103367;103368;103369;103370;103371;103372;103373;103374;103375;103376;103377;103378;103379;103380;103381;103382;103383;103384;103385;103386;103387;103388;103389;103390;103391;103392;103393;103394;103395;103396;103397;103398;103399;103400;103401;103402;103403;103404;103405;103406;103407;103408;103409;103410;103411;103412;103413;103414;103415;103416;103417;103418;103419;103420;103421;103422;103423;103424;103425;103426;103427;103428;103429;103430;103431;103432;103433;103434;103435;103436;103437;103438;103439;103440;103441;103442;103443;103444;103445;103446;103447;103448;103449;103450;103451;103452;103453;103454;103455;103456;103457;103458;103459;103460;103461;103462;103463;103464;103465;103466;103467;103468;103469;103470;103471	103353	1795	130	ENST00000261772.12_145_3048	ENSG00000090861.15	ORF_annotated
ASFANEDGQVSPGSLLLAGAIAGMPAASLVTPADVIK	IPFSAIYFPCYAHVKASFANEDGQVSPGSL	GMPAASLVTPADVIKTRLQVAARAGQTTYS	K	A	S	I	K	T	8	0	1	2	0	1	1	4	0	2	4	1	1	1	3	4	1	0	0	3	0	0	37	0	3537.8389	ENST00000265631.9_138_2162;ENST00000416240.6_192_2219	ENST00000265631.9_138_2162	509	545	yes	no	3;4	1.7964e-30	136.15	By MS/MS	By MS/MS	By MS/MS		By matching	By MS/MS	4.75	2.05	3	1	NA	NA	1	11	7	3	2	NA	2	2	334650000	185700000	27539000	25021000	0	5343000	91054000			7632	2249	8229;8230	148239;148240;148241;148242;148243;148244;148245;148246;148247;148248;148249;148250;148251;148252;148253;148254	103472;103473;103474;103475;103476;103477;103478;103479;103480;103481;103482;103483	103481	2316	12	ENST00000265631.9_138_2162;ENST00000416240.6_192_2219	ENSG00000004864.13;ENSG00000004864.13	ORF_annotated;ORF_annotated
ASFCLEDTECEGDIQK	DLLNLNGTKVAEGHKASFCLEDTECEGDIQ	SFCLEDTECEGDIQKNYECANFGDQGITMG	K	A	S	Q	K	N	1	0	0	2	2	1	3	1	0	1	1	1	0	1	0	1	1	0	0	0	0	0	16	0	1900.7819	ENST00000389131.7_413_2692;ENST00000389131.7_371_2692	ENST00000389131.7_413_2692	640	655	yes	no	2	6.4894e-06	96.745		By MS/MS					6	0	NA	NA	NA	NA	NA	1	NA	1	NA	NA	NA	NA	406610	0	406610	0	0	0	0			7633	7913	8231	148255	103484	103484		1	ENST00000389131.7_413_2692;ENST00000389131.7_371_2692	ENSG00000134013.15;ENSG00000134013.15	N_truncation;ORF_annotated
ASFCLEDTNCPTGLQR	DLLTLNGSKVAEGHKASFCLEDTNCPTGLQ	SFCLEDTNCPTGLQRRYACANFGEQGVTVG	K	A	S	Q	R	R	1	1	1	1	2	1	1	1	0	0	2	0	0	1	1	1	2	0	0	0	0	0	16	0	1867.8193	ENST00000260702.3_152_2419	ENST00000260702.3_152_2419	639	654	yes	yes	2	2.1223e-06	106.49						By MS/MS	1.5	0.5	1	1	NA	NA	NA	NA	NA	NA	NA	NA	NA	2	6325400	0	0	0	0	0	6325400			7634	1626	8232	148256;148257	103485	103485		1	ENST00000260702.3_152_2419	ENSG00000138131.3	ORF_annotated
ASFCLEDTSCDYGYHR	LLDANTQRRVAEGHKASFCLEDTSCDYGYH	SFCLEDTSCDYGYHRRFACTAHTQGLSPGC	K	A	S	H	R	R	1	1	0	2	2	0	1	1	1	0	1	0	0	1	0	2	1	0	2	0	0	0	16	0	1979.7778	ENST00000231004.4_301_1551	ENST00000231004.4_301_1551	321	336	yes	yes	3	8.4573e-19	149.44	By matching	By MS/MS	By MS/MS			By MS/MS	4.67	0.471	NA	NA	NA	2	4	NA	1	2	1	NA	NA	2	7526100	238180	2569100	115960	0	0	4602900			7635	789	8233	148258;148259;148260;148261;148262;148263	103486;103487;103488;103489;103490	103488		5	ENST00000231004.4_301_1551	ENSG00000113083.12	ORF_annotated
ASFENNCEIGCFAK	______________________________	RASFENNCEIGCFAKLTNTYCLVAIGGSEN	R	A	S	A	K	L	2	0	2	0	2	0	2	1	0	1	0	1	0	2	0	1	0	0	0	0	0	0	14	0	1645.6865	ENST00000374436.7_229_963;ENST00000447927.6_85_408	ENST00000374436.7_229_963	5	18	yes	no	2;3	4.6751e-13	179.95	By MS/MS	By MS/MS	By MS/MS	By MS/MS	By MS/MS	By MS/MS	2.14	1.23	16	8	3	9	NA	NA	5	8	9	5	6	3	1480400000	528300000	239700000	326080000	96872000	171500000	117920000			7636	7275	8234	148264;148265;148266;148267;148268;148269;148270;148271;148272;148273;148274;148275;148276;148277;148278;148279;148280;148281;148282;148283;148284;148285;148286;148287;148288;148289;148290;148291;148292;148293;148294;148295;148296;148297;148298;148299	103491;103492;103493;103494;103495;103496;103497;103498;103499;103500;103501;103502;103503;103504;103505;103506;103507;103508;103509;103510;103511;103512;103513;103514	103504		23	ENST00000374436.7_229_963;ENST00000447927.6_85_408	ENSG00000242372.6;ENSG00000242372.6	ORF_annotated;ORF_annotated
ASFETLPNISDLCLR	VRRIGTNLPLKPCARASFETLPNISDLCLR	ASFETLPNISDLCLRDVPPVPTLADIAWIA	R	A	S	L	R	D	1	1	1	1	1	0	1	0	0	1	3	0	0	1	1	2	1	0	0	0	0	0	15	0	1734.8611	ENST00000374300.7_272_1138;ENST00000374300.7_263_1138;ENST00000524618.5_55_1029	ENST00000374300.7_272_1138	37	51	yes	no	2;3	8.5056e-13	169.82			By MS/MS	By MS/MS	By MS/MS	By MS/MS	1.87	0.957	7	4	3	1	NA	NA	NA	NA	3	4	6	2	28239000	0	0	443540	16798000	5720000	5277400			7637	7260	8235	148300;148301;148302;148303;148304;148305;148306;148307;148308;148309;148310;148311;148312;148313;148314	103515;103516;103517;103518;103519;103520;103521;103522;103523;103524	103523		9	ENST00000374300.7_272_1138;ENST00000374300.7_263_1138;ENST00000524618.5_55_1029	ENSG00000117640.17;ENSG00000117640.17;ENSG00000117640.17	N_truncation;ORF_annotated;N_extension
ASFGATGGPPAHLLTPSPLSGPGGSSLLEK	MGTGPFSSSGHTAEKASFGATGGPPAHLLT	PSPLSGPGGSSLLEKFELESGALTLPGGPA	K	A	S	E	K	F	3	0	0	0	0	0	1	6	1	0	5	1	0	1	5	5	2	0	0	0	0	0	30	0	2802.4552	ENST00000301067.11_1_16611;ENST00000301067.11_619_16611	ENST00000301067.11_1_16611	3183	3212	yes	no	3	4.7305e-19	117.8					By MS/MS		1.5	0.5	1	1	NA	NA	NA	NA	NA	NA	NA	NA	2	NA	2998400	0	0	0	0	2998400	0			7638	3446	8236	148315;148316	103525	103525		1	ENST00000301067.11_1_16611;ENST00000301067.11_619_16611	ENSG00000167548.14;ENSG00000167548.14	ORF_annotated;N_truncation
ASFGFSGISPLEDEINK	LLRDSRNYSQETVPKASFGFSGISPLEDEI	FGFSGISPLEDEINKGSKISGLQYSIPDTE	K	A	S	N	K	G	1	0	1	1	0	0	2	2	0	2	1	1	0	2	1	3	0	0	0	0	0	0	17	0	1809.8785	ENST00000376454.7_94_5859;ENST00000376454.7_31_5859;ENST00000376451.4_261_4655;ENST00000376454.7_877_5859	ENST00000376454.7_94_5859	1245	1261	no	no	2;3	0.00042098	70.412	By matching	By MS/MS					4.75	0.433	NA	NA	NA	1	3	NA	1	3	NA	NA	NA	NA	1116000	92771	1023200	0	0	0	0			7639	7451	8237	148317;148318;148319;148320	103526;103527	103526		2	ENST00000376454.7_94_5859;ENST00000376454.7_31_5859;ENST00000376451.4_261_4655;ENST00000376454.7_877_5859	ENSG00000120549.17;ENSG00000120549.17;ENSG00000120549.17;ENSG00000120549.17	N_truncation;ORF_annotated;ORF_annotated;N_truncation
ASFHELYNMYK	MVSVLDLMQGGYPSRASFHELYNMYKKYMP	YPSRASFHELYNMYKKYMPDKLARLDPRLF	R	A	S	Y	K	K	1	0	1	0	0	0	1	0	1	0	1	1	1	1	0	1	0	0	2	0	0	0	11	0	1401.6387	ENST00000369975.5_77_3784;ENST00000369975.5_26_3784;ENST00000369985.8_263_4048;ENST00000627432.2_25_3906;ENST00000369975.5_221_3784	ENST00000369975.5_77_3784	692	702	yes	no	3	3.4165e-06	134.13	By MS/MS	By MS/MS	By MS/MS		By matching	By MS/MS	4	0.853	NA	NA	6	12	2	2	4	2	6	NA	1	9	122570000	5735900	5929200	6875600	0	232330	103800000			7640	6786	8238;8239	148321;148322;148323;148324;148325;148326;148327;148328;148329;148330;148331;148332;148333;148334;148335;148336;148337;148338;148339;148340;148341;148342	103528;103529;103530;103531;103532;103533;103534;103535;103536;103537;103538;103539;103540;103541	103529	6765	13	ENST00000369975.5_77_3784;ENST00000369975.5_26_3784;ENST00000369985.8_263_4048;ENST00000627432.2_25_3906;ENST00000369975.5_221_3784	ENSG00000196586.13;ENSG00000196586.13;ENSG00000196586.13;ENSG00000196586.13;ENSG00000196586.13	N_truncation;ORF_annotated;ORF_annotated;ORF_annotated;N_truncation
ASFIKDEGKDK	TVASEKLKQLTKTGKASFIKDEGKDKALKS	KTGKASFIKDEGKDKALKSSQAFFSKLQDQ	K	A	S	D	K	A	1	0	0	2	0	0	1	1	0	1	0	3	0	1	0	1	0	0	0	0	0	0	11	2	1236.635	ENST00000244230.6_353_2395	ENST00000244230.6_353_2395	628	638	yes	yes	4	0.029286	37.144	By matching	By MS/MS					2.33	0.471	NA	2	1	NA	NA	NA	2	1	NA	NA	NA	NA	2215200	548110	1667100	0	0	0	0			7641	1033	8240	148343;148344;148345	103542	103542		1	ENST00000244230.6_353_2395	ENSG00000124383.8	ORF_annotated
ASFITANGVSLLK	VAVEALIHAAGKAKRASFITANGVSLLKDL	KRASFITANGVSLLKDLYKCSEKDSIRIRA	R	A	S	L	K	D	2	0	1	0	0	0	0	1	0	1	2	1	0	1	0	2	1	0	0	1	0	0	13	0	1319.7449	ENST00000394275.6_836_3622;ENST00000418476.2_41_2872	ENST00000394275.6_836_3622	456	468	yes	no	2	0.072464	38.714			By matching		By MS/MS		1	0	2	NA	NA	NA	NA	NA	NA	NA	1	NA	1	NA	1025300	0	0	431970	0	593330	0			7642	8073	8241	148346;148347	103543	103543		1	ENST00000394275.6_836_3622;ENST00000418476.2_41_2872	ENSG00000140553.16;ENSG00000140553.16	ORF_annotated;ORF_annotated
ASFITPVPGGVGPMTVAMLMQSTVESAK	RKVVGDVAYDEAKERASFITPVPGGVGPMT	MTVAMLMQSTVESAKRFLEKFKPGKWMIQY	R	A	S	A	K	R	3	0	0	0	0	1	1	3	0	1	1	1	3	1	3	3	3	0	0	4	0	0	28	0	2805.4115	ENST00000216605.12_79_2883;ENST00000545908.5_230_3289	ENST00000216605.12_79_2883	265	292	yes	no	2;3;4	2.3234e-61	192.3			By matching			By MS/MS	3.53	1.05	1	7	13	15	9	NA	NA	NA	2	NA	NA	43	135180000	0	0	644230	0	0	134540000			7643	425	8242;8243;8244	148348;148349;148350;148351;148352;148353;148354;148355;148356;148357;148358;148359;148360;148361;148362;148363;148364;148365;148366;148367;148368;148369;148370;148371;148372;148373;148374;148375;148376;148377;148378;148379;148380;148381;148382;148383;148384;148385;148386;148387;148388;148389;148390;148391;148392	103544;103545;103546;103547;103548;103549;103550;103551;103552;103553;103554;103555;103556;103557;103558;103559;103560;103561;103562;103563;103564;103565;103566;103567;103568;103569;103570;103571;103572;103573;103574;103575;103576;103577;103578	103570	474;475;476	35	ENST00000216605.12_79_2883;ENST00000545908.5_230_3289	ENSG00000100714.15;ENSG00000100714.15	ORF_annotated;ORF_annotated
ASFLQSQFPDDAEVYR	ASDRKKTKEQIAHLKASFLQSQFPDDAEVY	SFLQSQFPDDAEVYRLIEVTGLARSEIKKW	K	A	S	Y	R	L	2	1	0	2	0	2	1	0	0	0	1	0	0	2	1	2	0	0	1	1	0	0	16	0	1871.869	ENST00000314393.5_869_3346;ENST00000314393.5_836_3346	ENST00000314393.5_869_3346	445	460	yes	no	2;3	2.9154e-18	178.32	By MS/MS	By matching	By MS/MS	By matching		By matching	5.62	0.696	NA	NA	NA	1	1	6	4	1	1	1	NA	1	13199000	7671600	283410	1248900	1250000	0	2744600			7644	4123	8245	148393;148394;148395;148396;148397;148398;148399;148400	103579;103580;103581	103579		3	ENST00000314393.5_869_3346;ENST00000314393.5_836_3346	ENSG00000178764.7;ENSG00000178764.7	N_truncation;ORF_annotated
ASFLSDQPEPYLPFLSR	ESWFTNREQMQNFDKASFLSDQPEPYLPFL	FLSDQPEPYLPFLSRFLETQMFASFIDNKI	K	A	S	S	R	F	1	1	0	1	0	1	1	0	0	0	3	0	0	2	3	3	0	0	1	0	0	0	17	0	1965.9836	ENST00000530044.5_19_3741;ENST00000328194.7_322_4182	ENST00000530044.5_19_3741	558	574	no	no	2;3	0.0074331	52.555		By matching		By MS/MS		By MS/MS	3	0.816	NA	1	1	1	NA	NA	NA	1	NA	1	NA	1	1280600	0	135370	0	100770	0	1044400			7645	4729	8246	148401;148402;148403	103582;103583	103583		2	ENST00000530044.5_19_3741;ENST00000328194.7_322_4182	ENSG00000184014.7;ENSG00000184014.7	ORF_annotated;ORF_annotated
ASFLYSLPHR	DQTVKIWDLRQVRGKASFLYSLPHRHPVNA	QVRGKASFLYSLPHRHPVNAACFSPDGARL	K	A	S	H	R	H	1	1	0	0	0	0	0	0	1	0	2	0	0	1	1	2	0	0	1	0	0	0	10	0	1189.6244	ENST00000256996.8_196_1476	ENST00000256996.8_196_1476	279	288	yes	yes	3	0.00022164	81.338		By matching	By MS/MS			By MS/MS	1	0	4	NA	NA	NA	NA	NA	NA	1	1	NA	NA	2	28293000	0	1624900	10812000	0	0	15856000			7646	1442	8247	148404;148405;148406;148407	103584;103585	103584		2	ENST00000256996.8_196_1476	ENSG00000134574.11	ORF_annotated
ASFNHFDK	RDAKGISQEQMQEFRASFNHFDKDHGGALG	EQMQEFRASFNHFDKDHGGALGPEEFKACL	R	A	S	D	K	D	1	0	1	1	0	0	0	0	1	0	0	1	0	2	0	1	0	0	0	0	0	0	8	0	964.44028	ENST00000252699.6_77_2809;ENST00000252699.6_329_2809;ENST00000390009.7_102_2084	ENST00000252699.6_77_2809	772	779	no	no	2;3	0.00060256	104.06	By MS/MS	By MS/MS	By MS/MS	By matching	By matching	By MS/MS	2.92	1.18	4	18	16	10	3	2	9	10	13	3	3	15	381350000	19742000	32364000	41458000	1274700	1980200	284540000			7647	1260;7947	8248	148408;148409;148410;148411;148412;148413;148414;148415;148416;148417;148418;148419;148420;148421;148422;148423;148424;148425;148426;148427;148428;148429;148430;148431;148432;148433;148434;148435;148436;148437;148438;148439;148440;148441;148442;148443;148444;148445;148446;148447;148448;148449;148450;148451;148452;148453;148454;148455;148456;148457;148458;148459;148460	103586;103587;103588;103589;103590;103591;103592;103593;103594;103595;103596;103597;103598;103599;103600;103601;103602;103603;103604;103605;103606;103607;103608;103609;103610;103611;103612;103613;103614;103615;103616	103610		31	ENST00000252699.6_77_2809;ENST00000252699.6_329_2809;ENST00000390009.7_102_2084	ENSG00000130402.11;ENSG00000130402.11;ENSG00000130402.11	ORF_annotated;N_truncation;N_truncation
ASFNHFDKDHGGALGPEEFK	RDAKGISQEQMQEFRASFNHFDKDHGGALG	FDKDHGGALGPEEFKACLISLGYDVENDRQ	R	A	S	F	K	A	2	0	1	2	0	0	2	3	2	0	1	2	0	3	1	1	0	0	0	0	0	0	20	1	2202.013	ENST00000252699.6_77_2809;ENST00000252699.6_329_2809;ENST00000390009.7_102_2084	ENST00000252699.6_77_2809	772	791	no	no	3;4;5	2.6119e-94	214.92	By MS/MS	By MS/MS	By MS/MS	By MS/MS	By MS/MS	By MS/MS	3.59	0.934	NA	16	65	60	18	6	40	36	21	17	26	25	3380800000	1583700000	605520000	167250000	186100000	226300000	611910000			7648	1260;7947	8249	148461;148462;148463;148464;148465;148466;148467;148468;148469;148470;148471;148472;148473;148474;148475;148476;148477;148478;148479;148480;148481;148482;148483;148484;148485;148486;148487;148488;148489;148490;148491;148492;148493;148494;148495;148496;148497;148498;148499;148500;148501;148502;148503;148504;148505;148506;148507;148508;148509;148510;148511;148512;148513;148514;148515;148516;148517;148518;148519;148520;148521;148522;148523;148524;148525;148526;148527;148528;148529;148530;148531;148532;148533;148534;148535;148536;148537;148538;148539;148540;148541;148542;148543;148544;148545;148546;148547;148548;148549;148550;148551;148552;148553;148554;148555;148556;148557;148558;148559;148560;148561;148562;148563;148564;148565;148566;148567;148568;148569;148570;148571;148572;148573;148574;148575;148576;148577;148578;148579;148580;148581;148582;148583;148584;148585;148586;148587;148588;148589;148590;148591;148592;148593;148594;148595;148596;148597;148598;148599;148600;148601;148602;148603;148604;148605;148606;148607;148608;148609;148610;148611;148612;148613;148614;148615;148616;148617;148618;148619;148620;148621;148622;148623;148624;148625	103617;103618;103619;103620;103621;103622;103623;103624;103625;103626;103627;103628;103629;103630;103631;103632;103633;103634;103635;103636;103637;103638;103639;103640;103641;103642;103643;103644;103645;103646;103647;103648;103649;103650;103651;103652;103653;103654;103655;103656;103657;103658;103659;103660;103661;103662;103663;103664;103665;103666;103667;103668;103669;103670;103671;103672;103673;103674;103675;103676;103677;103678;103679;103680;103681;103682;103683;103684;103685;103686;103687;103688;103689;103690;103691;103692;103693;103694;103695;103696;103697;103698;103699;103700;103701;103702;103703;103704;103705;103706;103707;103708;103709;103710;103711;103712;103713;103714;103715;103716;103717;103718;103719;103720;103721;103722;103723;103724;103725;103726;103727;103728;103729;103730;103731;103732;103733;103734;103735;103736;103737;103738;103739;103740;103741;103742;103743;103744;103745;103746;103747;103748;103749;103750;103751;103752;103753;103754;103755;103756	103744		139	ENST00000252699.6_77_2809;ENST00000252699.6_329_2809;ENST00000390009.7_102_2084	ENSG00000130402.11;ENSG00000130402.11;ENSG00000130402.11	ORF_annotated;N_truncation;N_truncation
ASFNHFDR	RDAKGISQEQMNEFRASFNHFDRDHSGTLG	EQMNEFRASFNHFDRDHSGTLGPEEFKACL	R	A	S	D	R	D	1	1	1	1	0	0	0	0	1	0	0	0	0	2	0	1	0	0	0	0	0	0	8	0	992.44643	ENST00000193403.10_421_3060;ENST00000193403.10_385_3060;ENST00000366578.5_167_2848;ENST00000366578.5_1112_2848	ENST00000193403.10_421_3060	741	748	no	no	2;3	0.0013733	101.64	By MS/MS	By MS/MS	By MS/MS	By matching	By matching	By MS/MS	1.35	0.782	21	2	2	1	NA	NA	4	3	5	4	2	8	1642300000	85912000	54600000	63239000	17798000	6833800	1413900000			7649	275;6428	8250	148626;148627;148628;148629;148630;148631;148632;148633;148634;148635;148636;148637;148638;148639;148640;148641;148642;148643;148644;148645;148646;148647;148648;148649;148650;148651	103757;103758;103759;103760;103761;103762;103763;103764;103765;103766;103767;103768;103769	103757		11	ENST00000193403.10_421_3060;ENST00000193403.10_385_3060;ENST00000366578.5_167_2848;ENST00000366578.5_1112_2848	ENSG00000072110.13;ENSG00000072110.13;ENSG00000077522.12;ENSG00000077522.12	N_truncation;ORF_annotated;ORF_annotated;N_truncation
ASFNHFDRDHSGTLGPEEFK	RDAKGISQEQMNEFRASFNHFDRDHSGTLG	FDRDHSGTLGPEEFKACLISLGYDIGNDPQ	R	A	S	F	K	A	1	1	1	2	0	0	2	2	2	0	1	1	0	3	1	2	1	0	0	0	0	0	20	1	2290.0403	ENST00000193403.10_421_3060;ENST00000193403.10_385_3060	ENST00000193403.10_421_3060	741	760	yes	no	3;4;5	3.4765e-28	168.99	By MS/MS	By MS/MS	By matching	By MS/MS	By MS/MS	By MS/MS	3.49	0.727	NA	3	19	18	3	NA	7	8	4	10	5	9	148830000	20486000	25502000	5703400	30348000	14917000	51877000			7650	275	8251	148652;148653;148654;148655;148656;148657;148658;148659;148660;148661;148662;148663;148664;148665;148666;148667;148668;148669;148670;148671;148672;148673;148674;148675;148676;148677;148678;148679;148680;148681;148682;148683;148684;148685;148686;148687;148688;148689;148690;148691;148692;148693;148694	103770;103771;103772;103773;103774;103775;103776;103777;103778;103779;103780;103781;103782;103783;103784;103785;103786;103787;103788;103789;103790;103791	103786		21	ENST00000193403.10_421_3060;ENST00000193403.10_385_3060	ENSG00000072110.13;ENSG00000072110.13	N_truncation;ORF_annotated
ASFNNPDR	MSMGYEREQVIAALRASFNNPDRAVEYLLM	QVIAALRASFNNPDRAVEYLLMGIPGDRES	R	A	S	D	R	A	1	1	2	1	0	0	0	0	0	0	0	0	0	1	1	1	0	0	0	0	0	0	8	0	919.41479	ENST00000358015.7_352_1578	ENST00000358015.7_352_1578	213	220	yes	yes	2	0.028006	58.917		By matching		By MS/MS			1	0	2	NA	NA	NA	NA	NA	NA	1	NA	1	NA	NA	3127000	0	1918800	0	1208200	0	0			7651	6048	8252	148695;148696	103792	103792		1	ENST00000358015.7_352_1578	ENSG00000119318.12	ORF_annotated
ASFPQGPIGGANR	KLAGVTALSCWLPLRASFPQGPIGGANRDI	LRASFPQGPIGGANRDISILQCHGDCDPLV	R	A	S	N	R	D	2	1	1	0	0	1	0	3	0	1	0	0	0	1	2	1	0	0	0	0	0	0	13	0	1270.6418	ENST00000316963.7_210_884;ENST00000316963.7_195_884	ENST00000316963.7_210_884	145	157	yes	no	2	1.7802e-07	107.47	By MS/MS	By MS/MS	By MS/MS	By MS/MS	By MS/MS	By MS/MS	1	0	16	NA	NA	NA	NA	NA	2	3	2	3	3	3	442780000	81604000	80701000	55758000	52085000	82334000	90300000			7652	4235	8253	148697;148698;148699;148700;148701;148702;148703;148704;148705;148706;148707;148708;148709;148710;148711;148712	103793;103794;103795;103796;103797;103798;103799;103800;103801;103802;103803;103804;103805;103806;103807	103802		12	ENST00000316963.7_210_884;ENST00000316963.7_195_884	ENSG00000120992.17;ENSG00000120992.17	N_truncation;ORF_annotated
ASFPVQILPNLYLGSAR	GLDSEGATPPPVGLRASFPVQILPNLYLGS	FPVQILPNLYLGSARDSANLESLAKLGIRY	R	A	S	A	R	D	2	1	1	0	0	1	0	1	0	1	3	0	0	1	2	2	0	0	1	1	0	0	17	0	1845.0149	ENST00000342782.3_266_1417	ENST00000342782.3_266_1417	201	217	yes	yes	2;3	6.115e-06	98.531			By MS/MS			By matching	3.75	1.64	1	NA	NA	1	2	NA	NA	NA	3	NA	NA	1	3146500	0	0	2931000	0	0	215570			7653	5411	8254	148713;148714;148715;148716	103808;103809;103810;103811	103809		4	ENST00000342782.3_266_1417	ENSG00000130829.17	ORF_annotated
ASFQTLIQMMR	LVNSGEDVLVFYNDRASFQTLIQMMRSERD	YNDRASFQTLIQMMRSERDRMDENSPLMYH	R	A	S	M	R	S	1	1	0	0	0	2	0	0	0	1	1	0	2	1	0	1	1	0	0	0	0	0	11	0	1324.6632	ENST00000456211.7_349_8433;ENST00000357086.9_349_8478;ENST00000302640.12_351_8579;ENST00000354582.10_351_8624	ENST00000456211.7_349_8433	1335	1345	yes	no	2	0.00013312	99.802		By MS/MS	By matching				2	0	NA	2	NA	NA	NA	NA	NA	1	1	NA	NA	NA	383600	0	315280	68316	0	0	0			7654	3541	8255	148717;148718	103812	103812		1	ENST00000456211.7_349_8433;ENST00000357086.9_349_8478;ENST00000302640.12_351_8579;ENST00000354582.10_351_8624	ENSG00000150995.18;ENSG00000150995.18;ENSG00000150995.18;ENSG00000150995.18	ORF_annotated;ORF_annotated;ORF_annotated;ORF_annotated
ASFSQPLFQAVAAICR	PVILRLPNRRALRLRASFSQPLFQAVAAIC	SFSQPLFQAVAAICRLLSIRHPEELSLLRA	R	A	S	C	R	L	4	1	0	0	1	2	0	0	0	1	1	0	0	2	1	2	0	0	0	1	0	0	16	0	1764.8981	ENST00000345728.9_96_2084	ENST00000345728.9_96_2084	114	129	yes	yes	2;3	1.6679e-22	121.18				By MS/MS	By matching		3.14	1.58	5	3	3	5	4	1	NA	NA	NA	19	2	NA	25091000	0	0	0	24927000	164750	0			7655	5539	8256	148719;148720;148721;148722;148723;148724;148725;148726;148727;148728;148729;148730;148731;148732;148733;148734;148735;148736;148737;148738;148739	103813;103814;103815;103816;103817;103818;103819;103820;103821;103822;103823;103824;103825;103826;103827;103828;103829	103824		17	ENST00000345728.9_96_2084	ENSG00000149781.12	ORF_annotated
ASFSVLGDILGSAMR	LSLKLPPNVVEESARASFSVLGDILGSAMR	ASFSVLGDILGSAMRNTQNLLQMPYGCGEQ	R	A	S	M	R	N	2	1	0	1	0	0	0	2	0	1	2	0	1	1	0	3	0	0	0	1	0	0	15	0	1522.7814	CON__ENSEMBL:ENSBTAP00000024146	CON__ENSEMBL:ENSBTAP00000024146	950	964	yes	yes	2;3	1.0524e-32	192.3	By matching		By matching	By MS/MS	By MS/MS	By MS/MS	3.88	1.22	NA	5	4	8	7	2	1	NA	3	12	2	8	23872000	63680	0	130160	6758400	548400	16371000		+	7656	7	8257;8258	148740;148741;148742;148743;148744;148745;148746;148747;148748;148749;148750;148751;148752;148753;148754;148755;148756;148757;148758;148759;148760;148761;148762;148763;148764;148765	103830;103831;103832;103833;103834;103835;103836;103837;103838;103839;103840;103841;103842;103843;103844;103845	103837	6	15	CON__ENSEMBL:ENSBTAP00000024146	NA	NA
ASFVDEHTVCGVAK	RVQLQDRKVKYFNIKASFVDEHTVCGVAKG	KASFVDEHTVCGVAKGGKEILLSADHIIIA	K	A	S	A	K	G	2	0	0	1	1	0	1	1	1	0	0	1	0	1	0	1	1	0	0	3	0	0	14	0	1518.7137	ENST00000400521.6_199_1755;ENST00000400521.6_190_1755;ENST00000334363.14_11_1015;ENST00000334363.14_2_1015	ENST00000400521.6_199_1755	156	169	yes	no	2;3	1.7245e-16	127.79	By MS/MS	By MS/MS	By MS/MS	By MS/MS	By MS/MS	By MS/MS	1.06	0.235	16	1	NA	NA	NA	NA	3	3	4	2	3	2	315830000	76940000	61158000	65697000	7191400	75071000	29773000			7657	8314	8259	148766;148767;148768;148769;148770;148771;148772;148773;148774;148775;148776;148777;148778;148779;148780;148781;148782	103846;103847;103848;103849;103850;103851;103852;103853;103854;103855;103856	103846		9	ENST00000400521.6_199_1755;ENST00000400521.6_190_1755;ENST00000334363.14_11_1015;ENST00000334363.14_2_1015	ENSG00000184470.20;ENSG00000184470.20;ENSG00000184470.20;ENSG00000184470.20	nested_ORF;C_truncation;N_truncation;ORF_annotated
ASFVTEVLAHSGR	______________________________	______________________________	M	A	S	G	R	L	2	1	0	0	0	0	1	1	1	0	1	0	0	1	0	2	1	0	0	2	0	0	13	0	1372.7099	ENST00000200135.7_146_2482	ENST00000200135.7_146_2482	2	14	yes	yes	2	8.2425e-44	240.1	By MS/MS	By MS/MS	By MS/MS	By MS/MS	By MS/MS	By MS/MS	2	1.27	24	10	5	5	3	NA	11	7	6	9	9	5	326040000	185290000	12432000	13765000	17159000	37160000	60234000			7658	290	8260	148783;148784;148785;148786;148787;148788;148789;148790;148791;148792;148793;148794;148795;148796;148797;148798;148799;148800;148801;148802;148803;148804;148805;148806;148807;148808;148809;148810;148811;148812;148813;148814;148815;148816;148817;148818;148819;148820;148821;148822;148823;148824;148825;148826;148827;148828;148829	103857;103858;103859;103860;103861;103862;103863;103864;103865;103866;103867;103868;103869;103870;103871;103872;103873;103874;103875;103876;103877;103878;103879;103880;103881;103882;103883;103884;103885;103886	103872		27	ENST00000200135.7_146_2482	ENSG00000086827.8	ORF_annotated
ASFVTEVLAHSGRLEK	______________________________	SFVTEVLAHSGRLEKEDLGTRISRLTRRVE	M	A	S	E	K	E	2	1	0	0	0	0	2	1	1	0	2	1	0	1	0	2	1	0	0	2	0	0	16	1	1742.9315	ENST00000200135.7_146_2482	ENST00000200135.7_146_2482	2	17	yes	yes	3	0.0011834	60.209				By MS/MS			2	0	NA	1	NA	NA	NA	NA	NA	NA	NA	1	NA	NA	430900	0	0	0	430900	0	0			7659	290	8261	148830	103887	103887		1	ENST00000200135.7_146_2482	ENSG00000086827.8	ORF_annotated
ASFWLGELQR	VQALYHDPDPSGKERASFWLGELQRSVHAW	SGKERASFWLGELQRSVHAWEISDQLLQIR	R	A	S	Q	R	S	1	1	0	0	0	1	1	1	0	0	2	0	0	1	0	1	0	1	0	0	0	0	10	0	1205.6193	ENST00000265388.9_145_2913	ENST00000265388.9_145_2913	30	39	yes	yes	2	0.00011127	129.42	By MS/MS	By MS/MS	By MS/MS	By MS/MS	By MS/MS	By MS/MS	1.73	1.02	15	5	5	NA	1	NA	5	4	4	6	4	3	228890000	81040000	23765000	21241000	45322000	29272000	28249000			7660	2224	8262	148831;148832;148833;148834;148835;148836;148837;148838;148839;148840;148841;148842;148843;148844;148845;148846;148847;148848;148849;148850;148851;148852;148853;148854;148855;148856	103888;103889;103890;103891;103892;103893;103894;103895;103896;103897;103898;103899;103900;103901;103902	103888		15	ENST00000265388.9_145_2913	ENSG00000064419.13	ORF_annotated
ASFWTNMEK	GRSTMPTPGNTAALRASFWTNMEKLMDHIY	NTAALRASFWTNMEKLMDHIYAVCGQVQHL	R	A	S	E	K	L	1	0	1	0	0	0	1	0	0	0	0	1	1	1	0	1	1	1	0	0	0	0	9	0	1112.4961	ENST00000297135.7_619_3105;ENST00000297135.7_526_3105;ENST00000393603.6_273_2741;ENST00000347053.7_52_2568	ENST00000297135.7_619_3105	297	305	yes	no	2	0.0012661	96.948	By matching		By MS/MS				2.67	0.943	NA	2	NA	1	NA	NA	1	NA	2	NA	NA	NA	5625100	117640	0	5507500	0	0	0			7661	3260	8263	148857;148858;148859	103903;103904	103903		2	ENST00000297135.7_619_3105;ENST00000297135.7_526_3105;ENST00000393603.6_273_2741;ENST00000347053.7_52_2568	ENSG00000164597.13;ENSG00000164597.13;ENSG00000164597.13;ENSG00000164597.13	N_truncation;ORF_annotated;ORF_annotated;ORF_annotated
ASFYENIIK	KVFDYEGLGNLLKKRASFYENIIKAMRPQP	NLLKKRASFYENIIKAMRPQPEYFAVGYYG	R	A	S	I	K	A	1	0	1	0	0	0	1	0	0	2	0	1	0	1	0	1	0	0	1	0	0	0	9	0	1083.5601	ENST00000276440.11_162_5654;ENST00000276440.11_45_5654	ENST00000276440.11_162_5654	1307	1315	yes	no	2	0.093263	42.599				By matching		By MS/MS	2	0	NA	2	NA	NA	NA	NA	NA	NA	NA	1	NA	1	934620	0	0	0	16243	0	918370			7662	2620	8264	148860;148861	103905	103905		1	ENST00000276440.11_162_5654;ENST00000276440.11_45_5654	ENSG00000147459.17;ENSG00000147459.17	N_truncation;ORF_annotated
ASGADSKGDDLSTAILK	______________________________	GADSKGDDLSTAILKQKNRPNRLIVDEAIN	M	A	S	L	K	Q	3	0	0	3	0	0	0	2	0	1	2	2	0	0	0	3	1	0	0	0	0	0	17	1	1647.8315	ENST00000358901.10_897_3314	ENST00000358901.10_897_3314	2	18	yes	yes	2;3	2.5493e-59	232.53	By MS/MS	By MS/MS	By MS/MS	By MS/MS	By MS/MS	By MS/MS	2.47	1.24	11	16	8	6	4	NA	10	11	4	9	8	3	457110000	83223000	121120000	20561000	146090000	42153000	43965000			7663	6122	8265	148862;148863;148864;148865;148866;148867;148868;148869;148870;148871;148872;148873;148874;148875;148876;148877;148878;148879;148880;148881;148882;148883;148884;148885;148886;148887;148888;148889;148890;148891;148892;148893;148894;148895;148896;148897;148898;148899;148900;148901;148902;148903;148904;148905;148906	103906;103907;103908;103909;103910;103911;103912;103913;103914;103915;103916;103917;103918;103919;103920;103921;103922;103923;103924;103925;103926;103927;103928;103929;103930;103931;103932;103933;103934;103935	103928		28	ENST00000358901.10_897_3314	ENSG00000165280.15	ORF_annotated
ASGANYSFHK	EEDVEPECIMEKVAKASGANYSFHKESGRF	EKVAKASGANYSFHKESGRFQDVGPQAPVG	K	A	S	H	K	E	2	0	1	0	0	0	0	1	1	0	0	1	0	1	0	2	0	0	1	0	0	0	10	0	1080.4989	ENST00000448521.5_99_1388;ENST00000494774.5_22_1314;ENST00000432854.5_11_1075	ENST00000448521.5_99_1388	135	144	yes	no	3	0.079072	54.486	By MS/MS				By matching	By matching	1	0	3	NA	NA	NA	NA	NA	1	NA	NA	NA	1	1	4595200	1598200	0	0	0	614280	2382700			7664	8850	8266	148907;148908;148909	103936	103936		0	ENST00000448521.5_99_1388;ENST00000494774.5_22_1314;ENST00000432854.5_11_1075	ENSG00000136279.19;ENSG00000136279.19;ENSG00000136279.19	ORF_annotated;ORF_annotated;N_truncation
ASGAPPAGLGSAR	ALRPPVPQGEDEVPKASGAPPAGLGSARET	PKASGAPPAGLGSARETQAQACPQEGTEAH	K	A	S	A	R	E	4	1	0	0	0	0	0	3	0	0	1	0	0	0	2	2	0	0	0	0	0	0	13	0	1110.5782	ENST00000309295.8_266_4834;ENST00000309295.8_482_4834	ENST00000309295.8_266_4834	327	339	yes	no	2	0.051047	42.243		By MS/MS		By matching			1	0	2	NA	NA	NA	NA	NA	NA	1	NA	1	NA	NA	17412000	0	10731000	0	6681000	0	0			7665	3873	8267	148910;148911	103937	103937		1	ENST00000309295.8_266_4834;ENST00000309295.8_482_4834	ENSG00000173442.12;ENSG00000173442.12	ORF_annotated;N_truncation
ASGAVGLSYGAHSNLCINQLVR	LGYLEHVLVMEEISRASGAVGLSYGAHSNL	SYGAHSNLCINQLVRNGNEAQKEKYLPKLI	R	A	S	V	R	N	3	1	2	0	1	1	0	3	1	1	3	0	0	0	0	3	0	0	1	2	0	0	22	0	2286.1539	ENST00000487418.6_34_1302;ENST00000487418.6_25_1302	ENST00000487418.6_34_1302	118	139	yes	no	3	4.1686e-05	63.726				By MS/MS			4	0	NA	NA	NA	1	NA	NA	NA	NA	NA	1	NA	NA	327820	0	0	0	327820	0	0			7666	9083	8268	148912	103938	103938		1	ENST00000487418.6_34_1302;ENST00000487418.6_25_1302	ENSG00000128928.8;ENSG00000128928.8	N_truncation;ORF_annotated
ASGAYNPYIEIIEQPR	______________________________	SGAYNPYIEIIEQPRQRGMRFRYKCEGRSA	M	A	S	P	R	Q	2	1	1	0	0	1	2	1	0	3	0	0	0	0	2	1	0	0	2	0	0	0	16	0	1819.9105	ENST00000394479.3_186_1946	ENST00000394479.3_186_1946	2	17	yes	yes	2;3	3.7561e-18	142.91	By MS/MS	By MS/MS		By MS/MS	By MS/MS	By matching	1.25	0.433	12	4	NA	NA	NA	NA	2	3	NA	6	4	1	21081000	4425100	4858300	0	6790800	2512500	2494400			7667	8085	8269	148913;148914;148915;148916;148917;148918;148919;148920;148921;148922;148923;148924;148925;148926;148927;148928	103939;103940;103941;103942;103943;103944;103945;103946	103945		7	ENST00000394479.3_186_1946	ENSG00000162924.13	ORF_annotated
ASGCEGEDVVTLLK	SLDESILLKWTKGFKASGCEGEDVVTLLKE	KASGCEGEDVVTLLKEAIHRREEFDLDVVA	K	A	S	L	K	E	1	0	0	1	1	0	2	2	0	0	2	1	0	0	0	1	1	0	0	2	0	0	14	0	1476.713	ENST00000290573.6_601_3351	ENST00000290573.6_601_3351	625	638	yes	yes	2;3	2.5768e-16	167.3	By MS/MS	By MS/MS	By MS/MS	By MS/MS	By MS/MS	By MS/MS	2.81	1.18	6	12	12	8	4	NA	8	10	8	7	5	4	225940000	37628000	62368000	44258000	16969000	45059000	19662000			7668	2994	8270	148929;148930;148931;148932;148933;148934;148935;148936;148937;148938;148939;148940;148941;148942;148943;148944;148945;148946;148947;148948;148949;148950;148951;148952;148953;148954;148955;148956;148957;148958;148959;148960;148961;148962;148963;148964;148965;148966;148967;148968;148969;148970	103947;103948;103949;103950;103951;103952;103953;103954;103955;103956;103957;103958;103959;103960;103961;103962;103963;103964;103965;103966;103967;103968;103969;103970;103971;103972;103973;103974;103975;103976;103977;103978;103979	103968		30	ENST00000290573.6_601_3351	ENSG00000159399.9	ORF_annotated
ASGDLIPWTVSEQFQDPDFGGLSGGR	ISRQSILNSLSRGKKASGDLIPWTVSEQFQ	EQFQDPDFGGLSGGRVVRIAVHPDYQGMGY	K	A	S	G	R	V	1	1	0	3	0	2	1	5	0	1	2	0	0	2	2	3	1	1	0	1	0	0	26	0	2735.2827	ENST00000257829.7_207_3281;ENST00000257829.7_333_3281	ENST00000257829.7_207_3281	600	625	yes	no	2;3	0.00034109	61.622	By MS/MS				By matching	By matching	3.7	2.19	3	1	1	NA	1	4	7	NA	NA	NA	2	1	31996000	30305000	0	0	0	105790	1584900			7669	1472	8271	148971;148972;148973;148974;148975;148976;148977;148978;148979;148980	103980;103981;103982;103983;103984;103985	103980		6	ENST00000257829.7_207_3281;ENST00000257829.7_333_3281	ENSG00000135372.8;ENSG00000135372.8	ORF_annotated;N_truncation
ASGDSARPVLLQVAESAYR	EGTLPFNLAEAQRQKASGDSARPVLLQVAE	SARPVLLQVAESAYRFGLGSVAGAVGATAV	K	A	S	Y	R	F	4	2	0	1	0	1	1	1	0	0	2	0	0	0	1	3	0	0	1	2	0	0	19	1	1989.028	ENST00000265631.9_138_2162;ENST00000416240.6_192_2219	ENST00000265631.9_138_2162	313	331	yes	no	2;3	5.2889e-06	113.4	By MS/MS	By MS/MS		By MS/MS	By matching	By MS/MS	1	0	8	NA	NA	NA	NA	NA	3	1	NA	1	1	2	102440000	48489000	21881000	0	6870600	459310	24743000			7670	2249	8272	148981;148982;148983;148984;148985;148986;148987;148988	103986;103987;103988;103989;103990;103991	103989		5	ENST00000265631.9_138_2162;ENST00000416240.6_192_2219	ENSG00000004864.13;ENSG00000004864.13	ORF_annotated;ORF_annotated
ASGDYDNDCTNPITPLCTQPDQVIK	STVNKWTLKGIHNFRASGDYDNDCTNPITP	NPITPLCTQPDQVIKGGASIIQCHILNDKR	R	A	S	I	K	G	1	0	2	4	2	2	0	1	0	2	1	1	0	0	3	1	3	0	1	1	0	0	25	0	2821.2535	ENST00000302313.9_29_2059;ENST00000302313.9_239_2059	ENST00000302313.9_29_2059	334	358	yes	no	3	1.7739e-34	161.04	By MS/MS			By MS/MS			2	0	NA	2	NA	NA	NA	NA	1	NA	NA	1	NA	NA	4536100	1101600	0	0	3434500	0	0			7671	3521	8273	148989;148990	103992;103993	103993		2	ENST00000302313.9_29_2059;ENST00000302313.9_239_2059	ENSG00000114742.13;ENSG00000114742.13	ORF_annotated;N_truncation
ASGEHSPGSGAAR	______________________________	______________________________	M	A	S	A	R	R	3	1	0	0	0	0	1	3	1	0	0	0	0	0	1	3	0	0	0	0	0	0	13	0	1182.5378	ENST00000295640.8_44_1993	ENST00000295640.8_44_1993	2	14	yes	yes	2	3.5187e-54	258.72	By matching	By matching	By MS/MS	By MS/MS	By matching	By MS/MS	1.18	0.381	14	3	NA	NA	NA	NA	3	2	4	4	2	2	120780000	52113000	17664000	16525000	13087000	4260200	17127000			7672	3136	8274	148991;148992;148993;148994;148995;148996;148997;148998;148999;149000;149001;149002;149003;149004;149005;149006;149007	103994;103995;103996;103997;103998;103999	103998		6	ENST00000295640.8_44_1993	ENSG00000176393.10	ORF_annotated
ASGEMASAQYITAALR	PELKDALKRYAGALRASGEMASAQYITAAL	SGEMASAQYITAALRDLFDSMDKTSSSIPP	R	A	S	L	R	D	5	1	0	0	0	1	1	1	0	1	1	0	1	0	0	2	1	0	1	0	0	0	16	0	1638.8036	ENST00000261601.7_92_1573;ENST00000582707.5_317_1693;ENST00000578942.5_139_1263	ENST00000261601.7_92_1573	142	157	yes	no	2;3	8.918e-111	295.26	By MS/MS	By MS/MS	By MS/MS	By MS/MS	By MS/MS	By MS/MS	1.18	0.386	27	6	NA	NA	NA	NA	2	5	10	8	3	5	214390000	12356000	19658000	70062000	47891000	3007500	61412000			7673	1712	8275;8276	149008;149009;149010;149011;149012;149013;149014;149015;149016;149017;149018;149019;149020;149021;149022;149023;149024;149025;149026;149027;149028;149029;149030;149031;149032;149033;149034;149035;149036;149037;149038;149039;149040	104000;104001;104002;104003;104004;104005;104006;104007;104008;104009;104010;104011;104012;104013;104014;104015;104016;104017;104018;104019;104020;104021;104022	104017	1753	23	ENST00000261601.7_92_1573;ENST00000582707.5_317_1693;ENST00000578942.5_139_1263	ENSG00000101557.14;ENSG00000101557.14;ENSG00000101557.14	ORF_annotated;ORF_annotated;novel
ASGFEESMK	KGTYFPTWEGLFWEKASGFEESMKWKKLTN	GLFWEKASGFEESMKWKKLTNAQRSGLNQI	K	A	S	M	K	W	1	0	0	0	0	0	2	1	0	0	0	1	1	1	0	2	0	0	0	0	0	0	9	0	984.42225	ENST00000304992.10_115_7119	ENST00000304992.10_115_7119	1506	1514	yes	yes	2	0.00020309	133.98	By MS/MS	By MS/MS	By MS/MS	By MS/MS	By MS/MS	By MS/MS	3.18	1.22	NA	33	15	19	8	4	15	19	12	10	8	15	306130000	75340000	44316000	21331000	12412000	12682000	140050000			7674	3645	8277;8278	149041;149042;149043;149044;149045;149046;149047;149048;149049;149050;149051;149052;149053;149054;149055;149056;149057;149058;149059;149060;149061;149062;149063;149064;149065;149066;149067;149068;149069;149070;149071;149072;149073;149074;149075;149076;149077;149078;149079;149080;149081;149082;149083;149084;149085;149086;149087;149088;149089;149090;149091;149092;149093;149094;149095;149096;149097;149098;149099;149100;149101;149102;149103;149104;149105;149106;149107;149108;149109;149110;149111;149112;149113;149114;149115;149116;149117;149118;149119	104023;104024;104025;104026;104027;104028;104029;104030;104031;104032;104033;104034;104035;104036;104037;104038;104039;104040;104041;104042;104043;104044;104045;104046;104047;104048;104049;104050;104051;104052;104053;104054;104055;104056;104057;104058;104059;104060;104061;104062;104063;104064;104065;104066;104067	104033	3692	44	ENST00000304992.10_115_7119	ENSG00000174231.16	ORF_annotated
ASGGLPQFGDEYDFYR	SFVKFALGSVVAVTKASGGLPQFGDEYDFY	SGGLPQFGDEYDFYRSFPGFQAFCETQGDR	K	A	S	Y	R	S	1	1	0	2	0	1	1	3	0	0	1	0	0	2	1	1	0	0	2	0	0	0	16	0	1820.8006	ENST00000376936.8_51_2705	ENST00000376936.8_51_2705	49	64	yes	yes	2;3	6.017e-22	159.12	By MS/MS			By MS/MS	By MS/MS		5.71	0.452	NA	NA	NA	NA	2	5	3	NA	NA	2	2	NA	48092000	43315000	0	0	3841500	935440	0			7675	7485	8279	149120;149121;149122;149123;149124;149125;149126	104068;104069;104070;104071;104072	104072		5	ENST00000376936.8_51_2705	ENSG00000171824.13	ORF_annotated
ASGGSGGVSVPALWSEVNR	______________________________	SGGVSVPALWSEVNRYGQNGDFTRALKTVN	M	A	S	N	R	Y	2	1	1	0	0	0	1	4	0	0	1	0	0	0	1	4	0	1	0	3	0	0	19	0	1828.9068	ENST00000342756.9_722_2734	ENST00000342756.9_722_2734	2	20	yes	yes	2;3	3.7588e-58	212.83	By MS/MS	By MS/MS	By MS/MS	By MS/MS	By MS/MS	By MS/MS	1.1	0.296	28	3	NA	NA	NA	NA	5	5	6	4	8	3	263460000	64923000	38282000	25812000	22977000	13525000	97942000			7676	5410	8280	149127;149128;149129;149130;149131;149132;149133;149134;149135;149136;149137;149138;149139;149140;149141;149142;149143;149144;149145;149146;149147;149148;149149;149150;149151;149152;149153;149154;149155;149156;149157	104073;104074;104075;104076;104077;104078;104079;104080;104081;104082;104083;104084;104085;104086;104087;104088;104089;104090;104091;104092;104093;104094;104095;104096;104097	104075		25	ENST00000342756.9_722_2734	ENSG00000174780.15	ORF_annotated
ASGGSLQGHDAVLR	LLMYLMDLTHLILDKASGGSLQGHDAVLRL	KASGGSLQGHDAVLRLVEIRTVLEKLRPLD	K	A	S	L	R	L	2	1	0	1	0	1	0	3	1	0	2	0	0	0	0	2	0	0	0	1	0	0	14	0	1366.6953	ENST00000408901.7_29_973	ENST00000408901.7_29_973	75	88	yes	yes	2;3	2.2208e-08	112.42	By matching	By MS/MS	By MS/MS		By matching	By MS/MS	1	0	9	NA	NA	NA	NA	NA	1	2	3	NA	1	2	132020000	30757000	38839000	51534000	0	3586.1	10889000			7677	8411	8281	149158;149159;149160;149161;149162;149163;149164;149165;149166	104098;104099;104100;104101;104102	104101		5	ENST00000408901.7_29_973	ENSG00000129460.15	ORF_annotated
ASGHYFDEK	PHGPGNQSFSNPLNRASGHYFDEKNLQSSQ	SNPLNRASGHYFDEKNLQSSQFGNFGNIPA	R	A	S	E	K	N	1	0	0	1	0	0	1	1	1	0	0	1	0	1	0	1	0	0	1	0	0	0	9	0	1052.4563	ENST00000298281.8_453_5117	ENST00000298281.8_453_5117	1185	1193	yes	yes	3	0.00064385	77.14	By MS/MS	By MS/MS	By matching	By matching	By MS/MS	By MS/MS	3.32	1.06	NA	6	7	5	4	NA	5	3	1	3	6	4	8518000	1982300	1397500	2735.9	141590	3248600	1745200			7678	3303	8282	149167;149168;149169;149170;149171;149172;149173;149174;149175;149176;149177;149178;149179;149180;149181;149182;149183;149184;149185;149186;149187;149188	104103;104104;104105;104106;104107;104108;104109;104110;104111;104112;104113	104103		10	ENST00000298281.8_453_5117	ENSG00000165494.11	ORF_annotated
ASGIYYVPK	DDGKKSWKKRYFLLRASGIYYVPKGKAKVS	RYFLLRASGIYYVPKGKAKVSRDLVCFLQL	R	A	S	P	K	G	1	0	0	0	0	0	0	1	0	1	0	1	0	0	1	1	0	0	2	1	0	0	9	0	996.52803	ENST00000319170.9_301_4050;ENST00000374493.7_1_3906;ENST00000319170.9_442_4050;ENST00000374493.7_142_3906;ENST00000439222.5_1_1851;ENST00000423104.5_1_1857;ENST00000439222.5_142_1851;ENST00000376236.8_456_2453	ENST00000376236.8_456_2453	422	430	no	no	2	0.0065184	71.501				By MS/MS			2.5	0.5	NA	1	1	NA	NA	NA	NA	NA	NA	2	NA	NA	3830200	0	0	0	3830200	0	0			7679	4333;7433	8283	149189;149190	104114	104114		1	ENST00000319170.9_301_4050;ENST00000374493.7_1_3906;ENST00000319170.9_442_4050;ENST00000374493.7_142_3906;ENST00000439222.5_1_1851;ENST00000423104.5_1_1857;ENST00000439222.5_142_1851;ENST00000376236.8_456_2453	ENSG00000173166.17;ENSG00000173166.17;ENSG00000173166.17;ENSG00000173166.17;ENSG00000173166.17;ENSG00000173166.17;ENSG00000173166.17;ENSG00000077420.15	ORF_annotated;ORF_annotated;N_truncation;N_truncation;ORF_annotated;ORF_annotated;N_truncation;ORF_annotated
ASGLAAGK	CSFILSADFPALVVKASGLAAGKGVIVAKS	FPALVVKASGLAAGKGVIVAKSKEEACKAV	K	A	S	G	K	G	3	0	0	0	0	0	0	2	0	0	1	1	0	0	0	1	0	0	0	0	0	0	8	0	673.37589	ENST00000381815.8_116_3145;ENST00000361093.9_92_1390;ENST00000424203.5_263_1261	ENST00000381815.8_116_3145	149	156	yes	no	2	0.029985	71.342					By MS/MS		1	0	1	NA	NA	NA	NA	NA	NA	NA	NA	NA	1	NA	0	0	0	0	0	0	0			7680	7839	8284	149191	104115	104115		1	ENST00000381815.8_116_3145;ENST00000361093.9_92_1390;ENST00000424203.5_263_1261	ENSG00000159131.16;ENSG00000159131.16;ENSG00000159131.16	ORF_annotated;ORF_annotated;N_extension
ASGLGDHCEDINECLEDK	NTEGSFQCVCDQGYRASGLGDHCEDINECL	LGDHCEDINECLEDKSVCQRGDCINTAGSY	R	A	S	D	K	S	1	0	1	3	2	0	3	2	1	1	2	1	0	0	0	1	0	0	0	0	0	0	18	0	2060.8415	ENST00000404816.6_354_5516;ENST00000404816.6_1575_5516;ENST00000418533.6_142_4200;ENST00000407925.5_82_4266;ENST00000404525.5_115_4125;ENST00000404525.5_100_4125	ENST00000404816.6_354_5516	1152	1169	yes	no	3	0.12566	9.2633	By matching				By MS/MS	By matching	6	0	NA	NA	NA	NA	NA	3	1	NA	NA	NA	1	1	2709500	469870	0	0	0	1287400	952190			7681	8371	8285	149192;149193;149194	104116	104116		1	ENST00000404816.6_354_5516;ENST00000404816.6_1575_5516;ENST00000418533.6_142_4200;ENST00000407925.5_82_4266;ENST00000404525.5_115_4125;ENST00000404525.5_100_4125	ENSG00000049323.15;ENSG00000049323.15;ENSG00000049323.15;ENSG00000049323.15;ENSG00000049323.15;ENSG00000049323.15	ORF_annotated;N_truncation;ORF_annotated;ORF_annotated;N_truncation;ORF_annotated
ASGLLFVPNILAR	IPLERFLVPIESIERASGLLFVPNILARAG	ERASGLLFVPNILARAGSLKAITAGSK___	R	A	S	A	R	A	2	1	1	0	0	0	0	1	0	1	3	0	0	1	1	1	0	0	0	1	0	0	13	0	1369.8082	ENST00000372642.4_212_1102	ENST00000372642.4_212_1102	273	285	yes	yes	2	0.011232	65.305					By MS/MS	By matching	2.75	0.829	NA	2	1	1	NA	NA	NA	NA	NA	NA	3	1	267000	0	0	0	0	191900	75104			7682	7071	8286	149195;149196;149197;149198	104117;104118	104118		2	ENST00000372642.4_212_1102	ENSG00000167136.6	ORF_annotated
ASGLVPNVVVLVATVR	GADIGMEKFFNIKCRASGLVPNVVVLVATV	SGLVPNVVVLVATVRALKMHGGGPSVTAGV	R	A	S	V	R	A	2	1	1	0	0	0	0	1	0	0	2	0	0	0	1	1	1	0	0	6	0	0	16	0	1592.9614	ENST00000611279.4_145_3081;ENST00000367321.7_275_3208	ENST00000611279.4_145_3081	731	746	yes	no	2;3	8.56e-05	82.362		By MS/MS		By MS/MS		By matching	4.8	0.4	NA	NA	NA	1	4	NA	NA	3	NA	1	NA	1	1078700	0	748390	0	70155	0	260200			7683	9716	8287	149199;149200;149201;149202;149203	104119;104120;104121;104122	104120		4	ENST00000611279.4_145_3081;ENST00000367321.7_275_3208	ENSG00000120254.15;ENSG00000120254.15	ORF_annotated;ORF_annotated
ASGLWEEAYR	YLEAQEWKATVNMYRASGLWEEAYRVARTQ	VNMYRASGLWEEAYRVARTQGGANAHKHVA	R	A	S	Y	R	V	2	1	0	0	0	0	2	1	0	0	1	0	0	0	0	1	0	1	1	0	0	0	10	0	1180.5513	ENST00000260570.7_105_5351	ENST00000260570.7_105_5351	1067	1076	yes	yes	2	0.0003251	123.21	By MS/MS	By matching	By matching	By MS/MS	By matching	By matching	3.92	0.862	NA	NA	4	6	1	1	1	2	2	5	1	1	3704200	658280	910390	329730	1067000	380580	358170			7684	1618	8288	149204;149205;149206;149207;149208;149209;149210;149211;149212;149213;149214;149215	104123;104124	104123		2	ENST00000260570.7_105_5351	ENSG00000138002.14	ORF_annotated
ASGMTTLSAELSSR	ASPSVHPATPISPGRASGMTTLSAELSSRL	RASGMTTLSAELSSRLSTAPDLTAFSDPRQ	R	A	S	S	R	L	2	1	0	0	0	0	1	1	0	0	2	0	1	0	0	4	2	0	0	0	0	0	14	0	1409.682	ENST00000344691.8_1579_2937;ENST00000300305.7_497_1885;ENST00000300305.7_446_1885;ENST00000399240.5_72_1238	ENST00000344691.8_1579_2937	280	293	yes	no	2	0.095441	45.433					By MS/MS		1	0	1	NA	NA	NA	NA	NA	NA	NA	NA	NA	1	NA	165980	0	0	0	0	165980	0			7685	5497	8289	149216	104125	104125		1	ENST00000344691.8_1579_2937;ENST00000300305.7_497_1885;ENST00000300305.7_446_1885;ENST00000399240.5_72_1238	ENSG00000159216.18;ENSG00000159216.18;ENSG00000159216.18;ENSG00000159216.18	ORF_annotated;N_truncation;ORF_annotated;ORF_annotated
ASGNLVITR	KRGCSRGMVEIELFRASGNLVITREIDVAK	EIELFRASGNLVITREIDVAKNQSFWFINK	R	A	S	T	R	E	1	1	1	0	0	0	0	1	0	1	1	0	0	0	0	1	1	0	0	1	0	0	9	0	929.52943	ENST00000361138.6_118_3420;ENST00000361138.6_289_3420	ENST00000361138.6_118_3420	130	138	yes	no	2	0.023734	56.432					By MS/MS	By matching	1.75	0.829	2	1	1	NA	NA	NA	NA	NA	NA	NA	3	1	10349000	0	0	0	0	84694	10264000			7686	6297	8290	149217;149218;149219;149220	104126	104126		1	ENST00000361138.6_118_3420;ENST00000361138.6_289_3420	ENSG00000198887.8;ENSG00000198887.8	ORF_annotated;N_truncation
ASGNYATVISHNPETK	CCLEEKPGDRGKLARASGNYATVISHNPET	SGNYATVISHNPETKKTRVKLPSGSKKVIS	R	A	S	T	K	K	2	0	2	0	0	0	1	1	1	1	0	1	0	0	1	2	2	0	1	1	0	0	16	0	1687.8166	ENST00000262584.7_234_1004	ENST00000262584.7_234_1004	129	144	yes	yes	2;3	9.0826e-27	230.23	By MS/MS	By MS/MS	By MS/MS	By MS/MS	By MS/MS	By MS/MS	2.09	1.36	35	8	9	11	2	1	15	9	12	10	13	7	7919700000	2605800000	1.166e+09	644130000	9.15e+08	826250000	1762500000			7687	1868	8291	149221;149222;149223;149224;149225;149226;149227;149228;149229;149230;149231;149232;149233;149234;149235;149236;149237;149238;149239;149240;149241;149242;149243;149244;149245;149246;149247;149248;149249;149250;149251;149252;149253;149254;149255;149256;149257;149258;149259;149260;149261;149262;149263;149264;149265;149266;149267;149268;149269;149270;149271;149272;149273;149274;149275;149276;149277;149278;149279;149280;149281;149282;149283;149284;149285;149286	104127;104128;104129;104130;104131;104132;104133;104134;104135;104136;104137;104138;104139;104140;104141;104142;104143;104144;104145;104146;104147;104148;104149;104150;104151;104152;104153;104154;104155;104156;104157;104158;104159;104160;104161;104162;104163;104164;104165;104166;104167;104168;104169;104170;104171;104172;104173;104174;104175;104176;104177;104178;104179;104180;104181;104182;104183;104184;104185;104186;104187	104174		61	ENST00000262584.7_234_1004	ENSG00000161016.16	ORF_annotated
ASGNYATVISHNPETKK	CCLEEKPGDRGKLARASGNYATVISHNPET	GNYATVISHNPETKKTRVKLPSGSKKVISS	R	A	S	K	K	T	2	0	2	0	0	0	1	1	1	1	0	2	0	0	1	2	2	0	1	1	0	0	17	1	1815.9115	ENST00000262584.7_234_1004	ENST00000262584.7_234_1004	129	145	yes	yes	4	8.3178e-27	161.91				By MS/MS			1	0	1	NA	NA	NA	NA	NA	NA	NA	NA	1	NA	NA	29098000	0	0	0	29098000	0	0			7688	1868	8292	149287	104188	104188		1	ENST00000262584.7_234_1004	ENSG00000161016.16	ORF_annotated
ASGPDGECDSNGPGFYLYDLGSTHGTFLNK	EHPSVSRYHAVLQHRASGPDGECDSNGPGF	YLYDLGSTHGTFLNKTRIPPRTYCRVHVGH	R	A	S	N	K	T	1	0	2	3	1	0	1	6	1	0	3	1	0	2	2	3	2	0	2	0	0	0	30	0	3175.3829	ENST00000326019.10_445_2670;ENST00000326019.10_283_2670	ENST00000326019.10_445_2670	163	192	yes	no	3	1.031e-109	239.39	By MS/MS	By MS/MS	By matching	By matching	By matching	By matching	6	0	NA	NA	NA	NA	NA	10	2	2	1	1	1	3	18533000	9603800	857720	235820	2404000	213480	5218000			7689	4651	8293	149288;149289;149290;149291;149292;149293;149294;149295;149296;149297	104189;104190;104191	104191		3	ENST00000326019.10_445_2670;ENST00000326019.10_283_2670	ENSG00000163798.13;ENSG00000163798.13	N_truncation;ORF_annotated
ASGPGLER	FKATIRPVFDPSKVRASGPGLERGKVGEAA	FDPSKVRASGPGLERGKVGEAATFTVDCSE	R	A	S	E	R	G	1	1	0	0	0	0	1	2	0	0	1	0	0	0	1	1	0	0	0	0	0	0	8	0	785.40317	ENST00000325888.12_265_8436;ENST00000325888.12_262_8436	ENST00000325888.12_265_8436	1159	1166	yes	no	2	0.0015155	120.92					By matching	By MS/MS	1	0	2	NA	NA	NA	NA	NA	NA	NA	NA	NA	1	1	85994000	0	0	0	0	221130	85773000			7690	4649	8294	149298;149299	104192	104192		1	ENST00000325888.12_265_8436;ENST00000325888.12_262_8436	ENSG00000128591.15;ENSG00000128591.15	N_truncation;ORF_annotated
ASGPGLNASGIPASLPVEFTIDAR	FKIKVLPAHDASKVRASGPGLNASGIPASL	GIPASLPVEFTIDARDAGEGLLTVQILDPE	R	A	S	A	R	D	4	1	1	1	0	0	1	3	0	2	2	0	0	1	3	3	1	0	0	1	0	0	24	0	2339.2121	ENST00000325888.12_265_8436;ENST00000325888.12_262_8436	ENST00000325888.12_265_8436	1543	1566	yes	no	2;3	6.5656e-96	243.9	By MS/MS	By matching			By MS/MS	By MS/MS	2.97	1.63	18	14	12	12	9	6	11	1	NA	NA	26	33	1.224e+09	38054000	21830	0	0	40036000	1145900000			7691	4649	8295	149300;149301;149302;149303;149304;149305;149306;149307;149308;149309;149310;149311;149312;149313;149314;149315;149316;149317;149318;149319;149320;149321;149322;149323;149324;149325;149326;149327;149328;149329;149330;149331;149332;149333;149334;149335;149336;149337;149338;149339;149340;149341;149342;149343;149344;149345;149346;149347;149348;149349;149350;149351;149352;149353;149354;149355;149356;149357;149358;149359;149360;149361;149362;149363;149364;149365;149366;149367;149368;149369;149370	104193;104194;104195;104196;104197;104198;104199;104200;104201;104202;104203;104204;104205;104206;104207;104208;104209;104210;104211;104212;104213;104214;104215;104216;104217;104218;104219;104220;104221;104222;104223;104224;104225;104226;104227;104228;104229;104230;104231;104232;104233;104234;104235;104236;104237;104238;104239;104240	104240		48	ENST00000325888.12_265_8436;ENST00000325888.12_262_8436	ENSG00000128591.15;ENSG00000128591.15	N_truncation;ORF_annotated
ASGPGLNTTGVPASLPVEFTIDAK	FKVKVLPTHDASKVKASGPGLNTTGVPASL	GVPASLPVEFTIDAKDAGEGLLAVQITDPE	K	A	S	A	K	D	3	0	1	1	0	0	1	3	0	1	2	1	0	1	3	2	3	0	0	2	0	0	24	0	2341.2165	ENST00000360319.8_39_7955;ENST00000369850.7_238_8178	ENST00000360319.8_39_7955	1550	1573	yes	no	2;3;4	4.7364e-20	176.17	By MS/MS	By MS/MS	By MS/MS	By MS/MS	By MS/MS	By MS/MS	2.43	1.31	42	45	23	19	13	1	21	30	11	26	28	27	2193500000	455980000	332880000	59481000	119960000	68685000	1156600000			7692	6228	8296	149371;149372;149373;149374;149375;149376;149377;149378;149379;149380;149381;149382;149383;149384;149385;149386;149387;149388;149389;149390;149391;149392;149393;149394;149395;149396;149397;149398;149399;149400;149401;149402;149403;149404;149405;149406;149407;149408;149409;149410;149411;149412;149413;149414;149415;149416;149417;149418;149419;149420;149421;149422;149423;149424;149425;149426;149427;149428;149429;149430;149431;149432;149433;149434;149435;149436;149437;149438;149439;149440;149441;149442;149443;149444;149445;149446;149447;149448;149449;149450;149451;149452;149453;149454;149455;149456;149457;149458;149459;149460;149461;149462;149463;149464;149465;149466;149467;149468;149469;149470;149471;149472;149473;149474;149475;149476;149477;149478;149479;149480;149481;149482;149483;149484;149485;149486;149487;149488;149489;149490;149491;149492;149493;149494;149495;149496;149497;149498;149499;149500;149501;149502;149503;149504;149505;149506;149507;149508;149509;149510;149511;149512;149513	104241;104242;104243;104244;104245;104246;104247;104248;104249;104250;104251;104252;104253;104254;104255;104256;104257;104258;104259;104260;104261;104262;104263;104264;104265;104266;104267;104268;104269;104270;104271;104272;104273;104274;104275;104276;104277;104278;104279;104280;104281;104282;104283;104284;104285;104286;104287;104288;104289;104290;104291;104292;104293;104294;104295;104296;104297;104298;104299;104300;104301;104302;104303;104304;104305;104306;104307;104308;104309;104310;104311;104312;104313;104314;104315;104316;104317;104318;104319;104320;104321;104322;104323;104324;104325;104326;104327;104328;104329;104330;104331;104332;104333;104334;104335;104336	104289		96	ENST00000360319.8_39_7955;ENST00000369850.7_238_8178	ENSG00000196924.14;ENSG00000196924.14	ORF_annotated;ORF_annotated
ASGPPGNEHLYENLCVLEASPTLHGGEPEPHEGPGSR	PNDLASGLYASVCKRASGPPGNEHLYENLC	LHGGEPEPHEGPGSRSPTTSPIYHNGQDLS	R	A	S	S	R	S	2	1	2	0	1	0	6	6	3	0	4	0	0	0	6	3	1	0	1	1	0	0	37	0	3890.7918	ENST00000357198.8_6_1493	ENST00000357198.8_6_1493	388	424	yes	yes	5	1.1021e-09	90.672					By MS/MS		5	0	NA	NA	NA	NA	1	NA	NA	NA	NA	NA	1	NA	2893600	0	0	0	0	2893600	0			7693	5987	8297	149514	104337	104337		1	ENST00000357198.8_6_1493	ENSG00000146094.13	ORF_annotated
ASGPPVSELITK	VKKKAAKKAGGTPRKASGPPVSELITKAVA	PRKASGPPVSELITKAVAASKERSGVSLAA	K	A	S	T	K	A	1	0	0	0	0	0	1	1	0	1	1	1	0	0	2	2	1	0	0	1	0	0	12	0	1197.6605	ENST00000304218.5_38_694;ENST00000343677.3_1_639;ENST00000244534.6_1_663	ENST00000343677.3_1_639	35	46	no	no	2;3	2.8607e-05	102.53	By MS/MS	By MS/MS	By MS/MS	By MS/MS	By MS/MS	By MS/MS	2.44	1.54	43	15	16	17	6	5	19	17	16	19	18	13	3.3309e+10	1.0058e+10	4042800000	2684500000	3532600000	3038200000	9953100000			7694	5448;3613;1040	8298	149515;149516;149517;149518;149519;149520;149521;149522;149523;149524;149525;149526;149527;149528;149529;149530;149531;149532;149533;149534;149535;149536;149537;149538;149539;149540;149541;149542;149543;149544;149545;149546;149547;149548;149549;149550;149551;149552;149553;149554;149555;149556;149557;149558;149559;149560;149561;149562;149563;149564;149565;149566;149567;149568;149569;149570;149571;149572;149573;149574;149575;149576;149577;149578;149579;149580;149581;149582;149583;149584;149585;149586;149587;149588;149589;149590;149591;149592;149593;149594;149595;149596;149597;149598;149599;149600;149601;149602;149603;149604;149605;149606;149607;149608;149609;149610;149611;149612;149613;149614;149615;149616	104338;104339;104340;104341;104342;104343;104344;104345;104346;104347;104348;104349;104350;104351;104352;104353;104354;104355;104356;104357;104358;104359;104360;104361;104362;104363;104364;104365;104366;104367;104368;104369;104370;104371;104372;104373;104374;104375;104376;104377;104378;104379;104380;104381;104382;104383;104384;104385;104386;104387;104388;104389;104390;104391;104392;104393;104394;104395;104396;104397;104398;104399;104400;104401;104402;104403;104404;104405;104406;104407;104408;104409;104410;104411;104412;104413;104414;104415	104339		76	ENST00000304218.5_38_694;ENST00000343677.3_1_639;ENST00000244534.6_1_663	ENSG00000168298.6;ENSG00000187837.3;ENSG00000124575.6	ORF_annotated;ORF_annotated;ORF_annotated
ASGPPVSELITKAVAASK	VKKKAAKKAGGTPRKASGPPVSELITKAVA	PPVSELITKAVAASKERSGVSLAALKKALA	K	A	S	S	K	E	4	0	0	0	0	0	1	1	0	1	1	2	0	0	2	3	1	0	0	2	0	0	18	1	1724.9672	ENST00000304218.5_38_694;ENST00000343677.3_1_639;ENST00000244534.6_1_663	ENST00000343677.3_1_639	35	52	no	no	2;3	6.0449e-07	109.03		By matching	By matching	By MS/MS	By MS/MS	By MS/MS	3.08	1.38	3	6	7	3	4	1	NA	3	2	9	4	6	60024000	0	418190	456390	45561000	5361200	8227000			7695	5448;3613;1040	8299	149617;149618;149619;149620;149621;149622;149623;149624;149625;149626;149627;149628;149629;149630;149631;149632;149633;149634;149635;149636;149637;149638;149639;149640	104416;104417;104418;104419;104420;104421;104422;104423;104424;104425;104426	104420		11	ENST00000304218.5_38_694;ENST00000343677.3_1_639;ENST00000244534.6_1_663	ENSG00000168298.6;ENSG00000187837.3;ENSG00000124575.6	ORF_annotated;ORF_annotated;ORF_annotated
ASGQAFELILSPR	______________________________	KRASGQAFELILSPRSKESVPEFPLSPPKK	R	A	S	P	R	S	2	1	0	0	0	1	1	1	0	1	2	0	0	1	1	2	0	0	0	0	0	0	13	0	1387.746	ENST00000357865.6_267_713	ENST00000357865.6_267_713	15	27	yes	yes	2;3	3.9676e-29	216.53	By MS/MS	By MS/MS	By MS/MS	By MS/MS	By MS/MS	By MS/MS	2.78	1.7	51	31	15	23	20	12	32	15	9	37	34	25	3.858e+09	1476800000	121600000	26583000	633560000	395180000	1204300000			7696	6040	8300	149641;149642;149643;149644;149645;149646;149647;149648;149649;149650;149651;149652;149653;149654;149655;149656;149657;149658;149659;149660;149661;149662;149663;149664;149665;149666;149667;149668;149669;149670;149671;149672;149673;149674;149675;149676;149677;149678;149679;149680;149681;149682;149683;149684;149685;149686;149687;149688;149689;149690;149691;149692;149693;149694;149695;149696;149697;149698;149699;149700;149701;149702;149703;149704;149705;149706;149707;149708;149709;149710;149711;149712;149713;149714;149715;149716;149717;149718;149719;149720;149721;149722;149723;149724;149725;149726;149727;149728;149729;149730;149731;149732;149733;149734;149735;149736;149737;149738;149739;149740;149741;149742;149743;149744;149745;149746;149747;149748;149749;149750;149751;149752;149753;149754;149755;149756;149757;149758;149759;149760;149761;149762;149763;149764;149765;149766;149767;149768;149769;149770;149771;149772;149773;149774;149775;149776;149777;149778;149779;149780;149781;149782;149783;149784;149785;149786;149787;149788;149789;149790;149791;149792	104427;104428;104429;104430;104431;104432;104433;104434;104435;104436;104437;104438;104439;104440;104441;104442;104443;104444;104445;104446;104447;104448;104449;104450;104451;104452;104453;104454;104455;104456;104457;104458;104459;104460;104461;104462;104463;104464;104465;104466;104467;104468;104469;104470;104471;104472;104473;104474;104475;104476;104477;104478;104479;104480;104481;104482;104483;104484;104485;104486;104487;104488;104489;104490;104491;104492;104493;104494;104495;104496;104497;104498;104499;104500;104501;104502;104503;104504;104505;104506;104507;104508;104509;104510;104511;104512;104513;104514;104515;104516;104517;104518;104519;104520;104521;104522;104523;104524;104525;104526;104527;104528;104529;104530;104531;104532;104533;104534;104535;104536;104537;104538;104539;104540;104541;104542;104543;104544;104545;104546;104547;104548;104549;104550;104551;104552;104553;104554;104555;104556;104557;104558;104559;104560;104561;104562;104563;104564;104565;104566	104560		135	ENST00000357865.6_267_713	ENSG00000117632.21	ORF_annotated
ASGQESEEVADDYQPVR	WTIIQKHYPRECKLRASGQESEEVADDYQP	GQESEEVADDYQPVRLLSKPGELRREYEEE	R	A	S	V	R	L	2	1	0	2	0	2	3	1	0	0	0	0	0	0	1	2	0	0	1	2	0	0	17	0	1878.8232	ENST00000318037.3_596_2308	ENST00000318037.3_596_2308	92	108	yes	yes	2;3	4.1024e-34	223.22	By matching	By MS/MS		By MS/MS		By matching	5.75	0.433	NA	NA	NA	NA	2	6	2	1	NA	4	NA	1	8459800	322500	1204600	0	6760800	0	171860			7697	4288	8301	149793;149794;149795;149796;149797;149798;149799;149800	104567;104568;104569;104570	104569		4	ENST00000318037.3_596_2308	ENSG00000163961.4	ORF_annotated
ASGRPEELWEAVVGAAER	______________________________	RPEELWEAVVGAAERFRARTGTELVLLTAA	M	A	S	E	R	F	4	2	0	0	0	0	4	2	0	0	1	0	0	0	1	1	0	1	0	2	0	0	18	1	1925.9595	ENST00000391835.1_1434_2201	ENST00000391835.1_1434_2201	2	19	yes	yes	2;3	4.6176e-41	196.45	By MS/MS	By MS/MS	By matching	By MS/MS	By MS/MS	By MS/MS	5	1.6	2	2	1	1	5	17	10	5	1	2	4	6	173480000	122700000	18792000	38020	3260600	16602000	12094000			7698	7956	8302	149801;149802;149803;149804;149805;149806;149807;149808;149809;149810;149811;149812;149813;149814;149815;149816;149817;149818;149819;149820;149821;149822;149823;149824;149825;149826;149827;149828	104571;104572;104573;104574;104575;104576;104577;104578;104579;104580;104581;104582;104583;104584;104585;104586;104587;104588	104571		17	ENST00000391835.1_1434_2201	ENSG00000204673.10	ORF_annotated
ASGSENEGDYNPGR	TTTPKGKGRGAKKRKASGSENEGDYNPGRK	KASGSENEGDYNPGRKTSKTTSKKPKKTSF	K	A	S	G	R	K	1	1	2	1	0	0	2	3	0	0	0	0	0	0	1	2	0	0	1	0	0	0	14	0	1451.5913	ENST00000264331.8_76_4953;ENST00000435706.6_203_5065	ENST00000264331.8_76_4953	1549	1562	no	no	2	1.1005e-20	177.76	By matching	By matching	By MS/MS	By MS/MS		By MS/MS	2.64	0.979	NA	7	2	1	1	NA	1	1	2	4	NA	3	2043200	94309	72961	214590	755370	0	905970			7699	2094;8728	8303	149829;149830;149831;149832;149833;149834;149835;149836;149837;149838;149839	104589;104590;104591;104592	104592		4	ENST00000264331.8_76_4953;ENST00000435706.6_203_5065	ENSG00000077097.14;ENSG00000077097.14	ORF_annotated;ORF_annotated
ASGSENEGDYNPGRK	TTTPKGKGRGAKKRKASGSENEGDYNPGRK	ASGSENEGDYNPGRKTSKTTSKKPKKTSFD	K	A	S	R	K	T	1	1	2	1	0	0	2	3	0	0	0	1	0	0	1	2	0	0	1	0	0	0	15	1	1579.6863	ENST00000264331.8_76_4953;ENST00000435706.6_203_5065	ENST00000264331.8_76_4953	1549	1563	no	no	3	5.0341e-13	123.38	By matching		By matching	By MS/MS			3	0.894	NA	2	1	2	NA	NA	1	NA	1	3	NA	NA	739530	15841	0	75020	648670	0	0			7700	2094;8728	8304	149840;149841;149842;149843;149844	104593;104594;104595	104594		3	ENST00000264331.8_76_4953;ENST00000435706.6_203_5065	ENSG00000077097.14;ENSG00000077097.14	ORF_annotated;ORF_annotated
ASGSGGGSAALGPSGFGPSGGSGTK	GPRAPRPPQPKKSKKASGSGGGSAALGPSG	LGPSGFGPSGGSGTKLPKKATKTAPPALPT	K	A	S	T	K	L	3	0	0	0	0	0	0	10	0	0	1	1	0	1	2	6	1	0	0	0	0	0	25	0	2006.9294	ENST00000374825.8_1702_4104;ENST00000463639.1_4_534	ENST00000374825.8_1702_4104	590	614	yes	no	2;3	7.8542e-56	267.62	By MS/MS	By matching		By matching	By MS/MS	By matching	1	0	7	NA	NA	NA	NA	NA	2	1	NA	1	2	1	35728000	17559000	4424500	0	6292900	4787000	2664300			7701	7319	8305	149845;149846;149847;149848;149849;149850;149851	104596;104597;104598	104598		3	ENST00000374825.8_1702_4104;ENST00000463639.1_4_534	ENSG00000204256.12;ENSG00000204256.12	ORF_annotated;novel
ASGSLPYTQTLQDHLNSLK	VGSKLIVAMSSWLQKASGSLPYTQTLQDHL	LPYTQTLQDHLNSLKEFNLQNMGLPDFHIP	K	A	S	L	K	E	1	0	1	1	0	2	0	1	1	0	4	1	0	0	1	3	2	0	1	0	0	0	19	0	2072.0538	ENST00000233242.5_219_13817;ENST00000233242.5_129_13817;ENST00000233242.5_504_13817	ENST00000233242.5_219_13817	1211	1229	yes	no	2;3	5.8308e-37	143.39			By MS/MS				2.9	0.831	NA	4	3	3	NA	NA	NA	NA	10	NA	NA	NA	65067000	0	0	65067000	0	0	0			7702	830	8306	149852;149853;149854;149855;149856;149857;149858;149859;149860;149861	104599;104600;104601;104602;104603;104604;104605	104599		7	ENST00000233242.5_219_13817;ENST00000233242.5_129_13817;ENST00000233242.5_504_13817	ENSG00000084674.14;ENSG00000084674.14;ENSG00000084674.14	N_truncation;ORF_annotated;N_truncation
ASGSPEDLMPR	GGEVESGWRSLPGTRASGSPEDLMPRPLPY	PGTRASGSPEDLMPRPLPYHLPSILQAGDG	R	A	S	P	R	P	1	1	0	1	0	0	1	1	0	0	1	0	1	0	2	2	0	0	0	0	0	0	11	0	1158.5339	ENST00000368013.7_322_3624	ENST00000368013.7_322_3624	237	247	yes	yes	3	0.0074568	40.715		By matching	By MS/MS	By MS/MS		By matching	3	1.37	2	5	2	3	3	NA	NA	1	5	8	NA	1	75944000	0	201580	21767000	53833000	0	142510			7703	6593	8307	149862;149863;149864;149865;149866;149867;149868;149869;149870;149871;149872;149873;149874;149875;149876	104606;104607;104608;104609;104610;104611;104612;104613	104609		8	ENST00000368013.7_322_3624	ENSG00000186517.13	ORF_annotated
ASGTNDKPGGPHYILR	STGSIVGQQPFGGARASGTNDKPGGPHYIL	SGTNDKPGGPHYILRWTSPQVIKETHKPLG	R	A	S	L	R	W	1	1	1	1	0	0	0	3	1	1	1	1	0	0	2	1	1	0	1	0	0	0	16	1	1681.8536	ENST00000290597.9_31_1719;ENST00000538839.5_6_1541	ENST00000290597.9_31_1719	525	540	yes	no	2;3;4	1.1698e-13	152.54	By matching	By matching	By MS/MS	By MS/MS	By matching	By matching	1	0	19	NA	NA	NA	NA	NA	3	1	8	2	3	2	249480000	15271000	1208900	209260000	14705000	4992000	4042400			7704	2995	8308	149877;149878;149879;149880;149881;149882;149883;149884;149885;149886;149887;149888;149889;149890;149891;149892;149893;149894;149895	104614;104615;104616;104617;104618;104619;104620;104621;104622	104621		9	ENST00000290597.9_31_1719;ENST00000538839.5_6_1541	ENSG00000159423.16;ENSG00000159423.16	ORF_annotated;ORF_annotated
ASGTVYSGEEK	LKEYSSMDAFWQEGRASGTVYSGEEKLTEL	QEGRASGTVYSGEEKLTELLVKAYGDFAWS	R	A	S	E	K	L	1	0	0	0	0	0	2	2	0	0	0	1	0	0	0	2	1	0	1	1	0	0	11	0	1126.5142	ENST00000373202.7_201_1904	ENST00000373202.7_201_1904	145	155	yes	yes	2	2.7668e-22	205.14	By matching	By MS/MS	By MS/MS	By matching	By matching	By MS/MS	3	0.84	NA	6	5	6	NA	NA	1	2	6	2	1	5	30562000	83034	315100	1597500	40442	5903.4	28520000			7705	7143	8309	149896;149897;149898;149899;149900;149901;149902;149903;149904;149905;149906;149907;149908;149909;149910;149911;149912	104623;104624;104625;104626;104627;104628;104629;104630;104631;104632;104633	104623		9	ENST00000373202.7_201_1904	ENSG00000166224.16	ORF_annotated
ASGTVYSGEEKLTELLVK	LKEYSSMDAFWQEGRASGTVYSGEEKLTEL	TVYSGEEKLTELLVKAYGDFAWSNPLHPDI	R	A	S	V	K	A	1	0	0	0	0	0	3	2	0	0	3	2	0	0	0	2	2	0	1	2	0	0	18	1	1923.0201	ENST00000373202.7_201_1904	ENST00000373202.7_201_1904	145	162	yes	yes	3	1.9112e-13	136.35				By MS/MS			2	0	NA	1	NA	NA	NA	NA	NA	NA	NA	1	NA	NA	1279300	0	0	0	1279300	0	0			7706	7143	8310	149913	104634	104634		1	ENST00000373202.7_201_1904	ENSG00000166224.16	ORF_annotated
ASGVAVSDGVIK	______________________________	______________________________	M	A	S	I	K	V	2	0	0	1	0	0	0	2	0	1	0	1	0	0	0	2	0	0	0	3	0	0	12	0	1101.603	ENST00000308162.9_235_732;ENST00000440986.1_1_333	ENST00000308162.9_235_732	2	13	yes	no	2	2.6458e-05	119.53	By MS/MS	By MS/MS	By MS/MS	By MS/MS	By MS/MS	By MS/MS	1.55	1.12	33	1	3	4	1	NA	6	3	5	11	6	11	5105600000	1075600000	353460000	619320000	938150000	333370000	1785700000			7707	3808	8311	149914;149915;149916;149917;149918;149919;149920;149921;149922;149923;149924;149925;149926;149927;149928;149929;149930;149931;149932;149933;149934;149935;149936;149937;149938;149939;149940;149941;149942;149943;149944;149945;149946;149947;149948;149949;149950;149951;149952;149953;149954;149955	104635;104636;104637;104638;104639;104640;104641;104642;104643;104644;104645;104646;104647;104648;104649;104650;104651;104652;104653;104654;104655;104656;104657;104658;104659;104660;104661;104662;104663;104664	104637		27	ENST00000308162.9_235_732;ENST00000440986.1_1_333	ENSG00000172757.12;ENSG00000213478.2	ORF_annotated;novel
ASGVAVSDGVIKVFNDMK	______________________________	VAVSDGVIKVFNDMKVRKSSTPEEVKKRKK	M	A	S	M	K	V	2	0	1	2	0	0	0	2	0	1	0	2	1	1	0	2	0	0	0	4	0	0	18	1	1835.9451	ENST00000308162.9_235_732	ENST00000308162.9_235_732	2	19	yes	yes	2;3	1.216e-34	182.02	By matching	By MS/MS	By matching	By MS/MS		By MS/MS	1.7	0.64	4	5	1	NA	NA	NA	1	3	1	4	NA	1	12117000	2477600	3805800	508370	3062200	0	2262900			7708	3808	8312	149956;149957;149958;149959;149960;149961;149962;149963;149964;149965	104665;104666;104667;104668;104669;104670;104671;104672	104666		8	ENST00000308162.9_235_732	ENSG00000172757.12	ORF_annotated
ASGVDIEEETEK	SMLVSLLPTSLNALRASGVDIEEETEKNLE	ALRASGVDIEEETEKNLEKVQTIIEHLQEK	R	A	S	E	K	N	1	0	0	1	0	0	4	1	0	1	0	1	0	0	0	1	1	0	0	1	0	0	12	0	1305.5936	ENST00000371752.5_302_5839;ENST00000371752.5_86_5839	ENST00000371752.5_302_5839	210	221	yes	no	2	4.6022e-07	136.02	By MS/MS	By MS/MS	By MS/MS	By MS/MS	By MS/MS	By MS/MS	5.58	0.494	NA	NA	NA	NA	8	11	4	3	3	2	4	3	32749000	4362200	6846700	919550	1961900	3163100	15496000			7709	6974	8313	149966;149967;149968;149969;149970;149971;149972;149973;149974;149975;149976;149977;149978;149979;149980;149981;149982;149983;149984	104673;104674;104675;104676;104677;104678;104679;104680;104681;104682	104680		9	ENST00000371752.5_302_5839;ENST00000371752.5_86_5839	ENSG00000124201.14;ENSG00000124201.14	N_truncation;ORF_annotated
ASGVDIEEETEKNLEK	SMLVSLLPTSLNALRASGVDIEEETEKNLE	SGVDIEEETEKNLEKVQTIIEHLQEKRREG	R	A	S	E	K	V	1	0	1	1	0	0	5	1	0	1	1	2	0	0	0	1	1	0	0	1	0	0	16	1	1789.8582	ENST00000371752.5_302_5839;ENST00000371752.5_86_5839	ENST00000371752.5_302_5839	210	225	yes	no	3	2.8131e-06	100.58		By MS/MS		By MS/MS			5.5	0.5	NA	NA	NA	NA	1	1	NA	1	NA	1	NA	NA	4866200	0	1891800	0	2974400	0	0			7710	6974	8314	149985;149986	104683;104684	104683		2	ENST00000371752.5_302_5839;ENST00000371752.5_86_5839	ENSG00000124201.14;ENSG00000124201.14	N_truncation;ORF_annotated
ASGVEGADVVK	KIDEAILITWTKRFKASGVEGADVVKLLNK	KRFKASGVEGADVVKLLNKAIKKRGDYDAN	K	A	S	V	K	L	2	0	0	1	0	0	1	2	0	0	0	1	0	0	0	1	0	0	0	3	0	0	11	0	1030.5295	ENST00000359426.6_105_2855	ENST00000359426.6_105_2855	177	187	yes	yes	2	3.4644e-05	112.71						By MS/MS	3	0.816	NA	1	1	1	NA	NA	NA	NA	NA	NA	NA	3	8320200	0	0	0	0	0	8320200			7711	6154	8315	149987;149988;149989	104685;104686;104687	104685		2	ENST00000359426.6_105_2855	ENSG00000156515.21	ORF_annotated
ASGVQVADEVCR	______________________________	______________________________	M	A	S	C	R	I	2	1	0	1	1	1	1	1	0	0	0	0	0	0	0	1	0	0	0	3	0	0	12	0	1289.6034	ENST00000246069.11_347_841;ENST00000517767.1_1_309	ENST00000246069.11_347_841	2	13	yes	no	2	4.2878e-39	247.54	By MS/MS	By MS/MS	By MS/MS	By MS/MS		By MS/MS	1.24	0.426	16	5	NA	NA	NA	NA	3	4	5	4	NA	5	350410000	55345000	73591000	106440000	21330000	0	93705000			7712	1075	8316	149990;149991;149992;149993;149994;149995;149996;149997;149998;149999;150000;150001;150002;150003;150004;150005;150006;150007;150008;150009;150010	104688;104689;104690;104691;104692;104693;104694;104695;104696;104697;104698	104696		11	ENST00000246069.11_347_841;ENST00000517767.1_1_309	ENSG00000125868.15;ENSG00000253833.1	ORF_annotated;novel
ASGVTCLYFVEEGQR	LKTSLAQHFTAGPGRASGVTCLYFVEEGQR	ASGVTCLYFVEEGQRKTPSQEGLPLEHVAG	R	A	S	Q	R	K	1	1	0	0	1	1	2	2	0	0	1	0	0	1	0	1	1	0	1	2	0	0	15	0	1714.7985	ENST00000252136.11_390_2264;ENST00000439169.2_317_2245	ENST00000252136.11_390_2264	360	374	yes	no	2;3	3.4445e-07	109.24	By matching	By MS/MS		By matching	By MS/MS		2	1	4	3	2	1	NA	NA	1	2	NA	1	6	NA	19370000	2020500	4125200	0	4645900	8578200	0			7713	1239	8317	150011;150012;150013;150014;150015;150016;150017;150018;150019;150020	104699;104700;104701;104702;104703	104702		3	ENST00000252136.11_390_2264;ENST00000439169.2_317_2245	ENSG00000099899.14;ENSG00000099899.14	ORF_annotated;ORF_annotated
ASGVTVNDEVIK	______________________________	______________________________	M	A	S	I	K	V	1	0	1	1	0	0	1	1	0	1	0	1	0	0	0	1	1	0	0	3	0	0	12	0	1230.6456	ENST00000298159.10_151_648	ENST00000298159.10_151_648	2	13	yes	yes	2	0.0024038	80.706	By matching	By MS/MS	By MS/MS			By MS/MS	1	0	5	NA	NA	NA	NA	NA	1	1	1	NA	NA	2	92699000	2871400	6813700	37693000	0	0	45321000			7714	3298	8318	150021;150022;150023;150024;150025	104704;104705;104706	104706		3	ENST00000298159.10_151_648	ENSG00000165410.14	ORF_annotated
ASGYFTRPWQWEK	LVSAYTSDLGDENERASGYFTRPWQWEKIK	ERASGYFTRPWQWEKIKANCPYIVQFGSTD	R	A	S	E	K	I	1	1	0	0	0	1	1	1	0	0	0	1	0	1	1	1	1	2	1	0	0	0	13	1	1654.7892	ENST00000337227.8_77_634	ENST00000337227.8_77_634	110	122	yes	yes	2;3	9.759e-05	73.91		By MS/MS	By MS/MS	By matching			2.83	0.373	NA	1	5	NA	NA	NA	NA	2	3	1	NA	NA	22717000	0	5316700	15971000	1429100	0	0			7715	5125	8319	150026;150027;150028;150029;150030;150031	104707;104708;104709;104710	104707		4	ENST00000337227.8_77_634	ENSG00000089050.15	ORF_annotated
ASGYQSSQK	FSEGLWEIENNPTVKASGYQSSQKKSCVEE	NNPTVKASGYQSSQKKSCVEEPEPEPEAAE	K	A	S	Q	K	K	1	0	0	0	0	2	0	1	0	0	0	1	0	0	0	3	0	0	1	0	0	0	9	0	954.44067	ENST00000357325.9_316_1035	ENST00000357325.9_316_1035	97	105	yes	yes	2	0.055493	47.869		By MS/MS					1	0	1	NA	NA	NA	NA	NA	NA	1	NA	NA	NA	NA	66521	0	66521	0	0	0	0			7716	5997	8320	150032	104711	104711		1	ENST00000357325.9_316_1035	ENSG00000143321.18	ORF_annotated
ASHEEVEGLVEK	LALLKAVDTWSWGERASHEEVEGLVEKIRF	GERASHEEVEGLVEKIRFPMMLPEELFELQ	R	A	S	E	K	I	1	0	0	0	0	0	4	1	1	0	1	1	0	0	0	1	0	0	0	2	0	0	12	0	1325.6463	ENST00000262776.7_310_2064;ENST00000587251.5_293_1843	ENST00000262776.7_310_2064	334	345	yes	no	2;3	3.3768e-15	199.08	By MS/MS	By MS/MS	By MS/MS	By MS/MS	By matching	By MS/MS	3.75	1.34	NA	19	24	17	16	12	16	21	22	16	3	10	566050000	143960000	174540000	164300000	29356000	2330900	51554000			7717	1887	8321	150033;150034;150035;150036;150037;150038;150039;150040;150041;150042;150043;150044;150045;150046;150047;150048;150049;150050;150051;150052;150053;150054;150055;150056;150057;150058;150059;150060;150061;150062;150063;150064;150065;150066;150067;150068;150069;150070;150071;150072;150073;150074;150075;150076;150077;150078;150079;150080;150081;150082;150083;150084;150085;150086;150087;150088;150089;150090;150091;150092;150093;150094;150095;150096;150097;150098;150099;150100;150101;150102;150103;150104;150105;150106;150107;150108;150109;150110;150111;150112;150113;150114;150115;150116;150117;150118;150119;150120	104712;104713;104714;104715;104716;104717;104718;104719;104720;104721;104722;104723;104724;104725;104726;104727;104728;104729;104730;104731;104732;104733;104734;104735;104736;104737;104738;104739;104740;104741;104742;104743;104744;104745;104746;104747;104748;104749;104750;104751;104752;104753;104754;104755;104756;104757;104758;104759;104760;104761;104762;104763;104764;104765;104766;104767;104768;104769;104770;104771;104772;104773;104774;104775;104776;104777;104778;104779;104780	104725		66	ENST00000262776.7_310_2064;ENST00000587251.5_293_1843	ENSG00000108679.12;ENSG00000108679.12	ORF_annotated;overl_dORF
ASHHIYPYSSSQDDEEWLRPVMR	IIKRHQGTFTDEKSKASHHIYPYSSSQDDE	SSSQDDEEWLRPVMRKEKQVLVHWGFYPDS	K	A	S	M	R	K	1	2	0	2	0	1	2	0	2	1	1	0	1	0	2	4	0	1	2	1	0	0	23	1	2802.282	ENST00000254480.9_121_3435	ENST00000254480.9_121_3435	202	224	yes	yes	3;4;5	3.3513e-43	181.26	By MS/MS	By MS/MS	By matching	By MS/MS	By MS/MS	By MS/MS	5.34	0.474	NA	NA	NA	NA	31	16	18	4	2	9	11	3	228230000	106120000	9855800	139100	63030000	44574000	4516200			7718	1339	8322;8323	150121;150122;150123;150124;150125;150126;150127;150128;150129;150130;150131;150132;150133;150134;150135;150136;150137;150138;150139;150140;150141;150142;150143;150144;150145;150146;150147;150148;150149;150150;150151;150152;150153;150154;150155;150156;150157;150158;150159;150160;150161;150162;150163;150164;150165;150166;150167	104781;104782;104783;104784;104785;104786;104787;104788;104789;104790;104791;104792;104793;104794;104795;104796;104797;104798;104799;104800;104801;104802;104803;104804;104805;104806;104807;104808;104809;104810;104811;104812;104813;104814;104815;104816;104817;104818;104819;104820	104815	1414	38	ENST00000254480.9_121_3435	ENSG00000173473.10	ORF_annotated
ASHILISVDGK	LDYIHHMGYVHRSVKASHILISVDGKVYLS	RSVKASHILISVDGKVYLSGLRSNLSMISH	K	A	S	G	K	V	1	0	0	1	0	0	0	1	1	2	1	1	0	0	0	2	0	0	0	1	0	0	11	0	1138.6346	ENST00000582137.5_101_1042;ENST00000392950.8_275_1318;ENST00000336174.10_114_1406;ENST00000578008.5_64_501	ENST00000582137.5_101_1042	169	179	yes	no	3	0.020349	35.677	By matching				By MS/MS		1.67	0.471	1	2	NA	NA	NA	NA	1	NA	NA	NA	2	NA	2474600	2378800	0	0	0	95806	0			7719	5063	8324	150168;150169;150170	104821	104821		1	ENST00000582137.5_101_1042;ENST00000392950.8_275_1318;ENST00000336174.10_114_1406;ENST00000578008.5_64_501	ENSG00000266173.5;ENSG00000266173.5;ENSG00000266173.5;ENSG00000266173.5	ORF_annotated;ORF_annotated;ORF_annotated;N_truncation
ASHKPTYENLQK	KRDGRYIYYLITKKRASHKPTYENLQKSLE	KKRASHKPTYENLQKSLEAMKSHCLKNGVT	R	A	S	Q	K	S	1	0	1	0	0	1	1	0	1	0	1	2	0	0	1	1	1	0	1	0	0	0	12	1	1414.7205	ENST00000424266.6_345_800	ENST00000424266.6_345_800	87	98	yes	yes	2;3	3.3446e-07	121.82						By MS/MS	1	0	2	NA	NA	NA	NA	NA	NA	NA	NA	NA	NA	2	13402000	0	0	0	0	0	13402000			7720	8607	8325	150171;150172	104822;104823	104822		2	ENST00000424266.6_345_800	ENSG00000124596.16	ORF_annotated
ASHLGNELEGTEELCCVAELDNPMQQK	PAIPRPNRLFLRQLRASHLGNELEGTEELC	ELCCVAELDNPMQQKWTKPARAGSEVEWTE	R	A	S	Q	K	W	2	0	2	1	2	2	5	2	1	0	4	1	1	0	1	1	1	0	0	1	0	0	27	0	3071.3634	ENST00000528586.1_74_1243;ENST00000336702.7_360_2480	ENST00000528586.1_74_1243	42	68	yes	no	3	9.2143e-13	102.53	By MS/MS						6	0	NA	NA	NA	NA	NA	1	1	NA	NA	NA	NA	NA	1754300	1754300	0	0	0	0	0			7721	5091	8326	150173	104824	104824		1	ENST00000528586.1_74_1243;ENST00000336702.7_360_2480	ENSG00000172375.12;ENSG00000172375.12	N_truncation;ORF_annotated
ASHLLETLLCK	VVNKLGDPQNRIATKASHLLETLLCKHPNM	IATKASHLLETLLCKHPNMKGVVSGEVERL	K	A	S	C	K	H	1	0	0	0	1	0	1	0	1	0	4	1	0	0	0	1	1	0	0	0	0	0	11	0	1283.6908	ENST00000234170.9_147_3308;ENST00000234170.9_315_3308	ENST00000234170.9_147_3308	402	412	yes	no	2;3	7.6527e-14	149.96		By MS/MS	By MS/MS	By matching	By matching	By MS/MS	2.27	1.09	8	12	5	4	1	NA	NA	7	13	3	3	4	105650000	0	48462000	29738000	8349000	4042900	15064000			7722	856	8327	150174;150175;150176;150177;150178;150179;150180;150181;150182;150183;150184;150185;150186;150187;150188;150189;150190;150191;150192;150193;150194;150195;150196;150197;150198;150199;150200;150201;150202;150203	104825;104826;104827;104828;104829;104830;104831;104832;104833;104834;104835;104836;104837;104838;104839	104838		14	ENST00000234170.9_147_3308;ENST00000234170.9_315_3308	ENSG00000115816.14;ENSG00000115816.14	ORF_annotated;N_truncation
ASHNIGIAMDTEQGLIVPNVK	LNASVDENCQNITYKASHNIGIAMDTEQGL	IAMDTEQGLIVPNVKNVQICSIFDIATELN	K	A	S	V	K	N	2	0	2	1	0	1	1	2	1	3	1	1	1	0	1	1	1	0	0	2	0	0	21	0	2206.1416	ENST00000370132.8_15_1460	ENST00000370132.8_15_1460	340	360	yes	yes	3	1.7144e-50	155.87	By matching	By MS/MS	By matching	By MS/MS	By MS/MS	By MS/MS	1.22	0.416	7	2	NA	NA	NA	NA	1	1	1	1	4	1	28380000	3141800	10674000	1789100	6604100	2449400	3721900			7723	6804	8328;8329	150204;150205;150206;150207;150208;150209;150210;150211;150212	104840;104841;104842;104843;104844;104845	104842	6786	6	ENST00000370132.8_15_1460	ENSG00000137992.14	ORF_annotated
ASHNNTQIQVVSASNEPLAFASCGTEGFR	WAGKKFEEIPIAHIKASHNNTQIQVVSASN	NEPLAFASCGTEGFRNAKKGTGIAAQTAGI	K	A	S	F	R	N	4	1	3	0	1	2	2	2	1	1	1	0	0	2	1	4	2	0	0	2	0	0	29	0	3091.4418	ENST00000325844.8_266_847	ENST00000325844.8_266_847	90	118	yes	yes	3;4	2.0892e-81	215.59	By MS/MS	By MS/MS	By MS/MS	By matching	By MS/MS	By MS/MS	1.06	0.229	17	1	NA	NA	NA	NA	4	3	2	2	5	2	126800000	62948000	15115000	7541200	8644000	20850000	11701000			7724	4647	8330	150213;150214;150215;150216;150217;150218;150219;150220;150221;150222;150223;150224;150225;150226;150227;150228;150229;150230	104846;104847;104848;104849;104850;104851;104852;104853;104854	104851		9	ENST00000325844.8_266_847	ENSG00000181991.15	ORF_annotated
ASHPEDPASVVEAR	IAVTIQGGAHHLDLRASHPEDPASVVEARK	RASHPEDPASVVEARKLEATIIGEWVKAAR	R	A	S	A	R	K	3	1	0	1	0	0	2	0	1	0	0	0	0	0	2	2	0	0	0	2	0	0	14	0	1463.7005	ENST00000371579.6_6_1481;ENST00000371579.6_522_1481	ENST00000371579.6_6_1481	449	462	yes	no	3	2.3133e-06	97.551				By matching	By MS/MS		1	0	2	NA	NA	NA	NA	NA	NA	NA	NA	1	1	NA	11570000	0	0	0	1611800	9957700	0			7725	6954	8331	150231;150232	104855	104855		1	ENST00000371579.6_6_1481;ENST00000371579.6_522_1481	ENSG00000176978.13;ENSG00000176978.13	ORF_annotated;N_truncation
ASHPSVTER	LNPKTLPSGLDDYPRASHPSVTERHLDLRC	LDDYPRASHPSVTERHLDLRCWVALGARVL	R	A	S	E	R	H	1	1	0	0	0	0	1	0	1	0	0	0	0	0	1	2	1	0	0	1	0	0	9	0	982.48321	ENST00000233616.8_332_2674;ENST00000233616.8_164_2674	ENST00000233616.8_332_2674	532	540	yes	no	3	0.00041774	96.034			By MS/MS				1	0	1	NA	NA	NA	NA	NA	NA	NA	1	NA	NA	NA	0	0	0	0	0	0	0			7726	840	8332	150233	104856	104856		1	ENST00000233616.8_332_2674;ENST00000233616.8_164_2674	ENSG00000115275.11;ENSG00000115275.11	N_truncation;ORF_annotated
ASHSAVDITK	PKVQSRCSSKENILRASHSAVDITKVARRH	ENILRASHSAVDITKVARRHRMSPFPLTSM	R	A	S	T	K	V	2	0	0	1	0	0	0	0	1	1	0	1	0	0	0	2	1	0	0	1	0	0	10	0	1027.5298	ENST00000478722.5_1122_3428	ENST00000478722.5_1122_3428	335	344	yes	yes	2	2.2684e-17	206.43						By MS/MS	1	0	1	NA	NA	NA	NA	NA	NA	NA	NA	NA	NA	1	9805400	0	0	0	0	0	9805400			7727	9045	8333	150234	104857	104857		1	ENST00000478722.5_1122_3428	ENSG00000171723.15	ORF_annotated
ASHTAPQVLFSHR	VIGKVFMQEFKEGRRASHTAPQVLFSHREP	RRASHTAPQVLFSHREPPLELKDTDAAVGD	R	A	S	H	R	E	2	1	0	0	0	1	0	0	2	0	1	0	0	1	1	2	1	0	0	1	0	0	13	0	1449.7477	ENST00000295685.14_262_1161	ENST00000295685.14_262_1161	191	203	yes	yes	2;3;4	7.0008e-14	172.21	By MS/MS	By MS/MS	By MS/MS	By MS/MS	By MS/MS	By MS/MS	2.55	2.16	24	1	1	NA	4	8	6	5	7	8	4	8	938600000	296220000	93753000	87367000	92929000	15708000	352630000			7728	3139	8334	150235;150236;150237;150238;150239;150240;150241;150242;150243;150244;150245;150246;150247;150248;150249;150250;150251;150252;150253;150254;150255;150256;150257;150258;150259;150260;150261;150262;150263;150264;150265;150266;150267;150268;150269;150270;150271;150272	104858;104859;104860;104861;104862;104863;104864;104865;104866;104867;104868;104869;104870;104871;104872;104873;104874;104875;104876;104877;104878;104879;104880;104881;104882;104883	104873		24	ENST00000295685.14_262_1161	ENSG00000163466.15	ORF_annotated
ASIELVEAEVSELETR	KLDFEECLKDSPRFRASIELVEAEVSELET	SIELVEAEVSELETRLEKLLKLGTGLLESG	R	A	S	T	R	L	2	1	0	0	0	0	5	0	0	1	2	0	0	0	0	2	1	0	0	2	0	0	16	0	1773.8996	ENST00000158762.7_207_2426	ENST00000158762.7_207_2426	19	34	yes	yes	2;3	0.0012238	65.563				By MS/MS			6	0	NA	NA	NA	NA	NA	3	NA	NA	NA	3	NA	NA	2343600	0	0	0	2343600	0	0			7729	218	8335	150273;150274;150275	104884;104885	104884		0	ENST00000158762.7_207_2426	ENSG00000072818.11	ORF_annotated
ASIFHQQELPDVTEEALNVFVVPGQGDR	GIQIASSSSYSNREKASIFHQQELPDVTEE	EEALNVFVVPGQGDRKTEIPTVPLSYYSRR	K	A	S	D	R	K	2	1	1	2	0	3	3	2	1	1	2	0	0	2	2	1	1	0	0	4	0	0	28	0	3094.536	ENST00000614410.4_484_11577;ENST00000614410.4_1_11577;ENST00000613296.4_595_12615;ENST00000484298.5_112_12489;ENST00000613296.4_112_12615	ENST00000614410.4_484_11577	1741	1768	yes	no	3	1.7058e-05	71.506	By MS/MS	By matching			By matching	By matching	6	0	NA	NA	NA	NA	NA	5	2	1	NA	NA	1	1	4603200	2849200	160060	0	0	354130	1239800			7730	9073	8336	150276;150277;150278;150279;150280	104886	104886		1	ENST00000614410.4_484_11577;ENST00000614410.4_1_11577;ENST00000613296.4_595_12615;ENST00000484298.5_112_12489;ENST00000613296.4_112_12615	ENSG00000116127.17;ENSG00000116127.17;ENSG00000116127.17;ENSG00000116127.17;ENSG00000116127.17	N_truncation;ORF_annotated;N_truncation;ORF_annotated;ORF_annotated
ASIGQSPGLPSTTFK	PNSSTSEVSSTSASKASIGQSPGLPSTTFK	ASIGQSPGLPSTTFKLPSNSLGFTATHNTS	K	A	S	F	K	L	1	0	0	0	0	1	0	2	0	1	1	1	0	1	2	3	2	0	0	0	0	0	15	0	1489.7777	ENST00000401000.8_66_4370;ENST00000369068.4_5_4387	ENST00000401000.8_66_4370	583	597	yes	no	2	0.0030168	78.705	By MS/MS	By matching		By matching	By matching		1	0	5	NA	NA	NA	NA	NA	2	1	NA	1	1	NA	101990000	84030000	9433600	0	4097800	4429800	0			7731	6696	8337	150281;150282;150283;150284;150285	104887	104887		1	ENST00000401000.8_66_4370;ENST00000369068.4_5_4387	ENSG00000163125.15;ENSG00000163125.15	ORF_annotated;ORF_annotated
ASIGYTYEDSTVAEVEK	QRPSEDEKKKLAEKKASIGYTYEDSTVAEV	IGYTYEDSTVAEVEKAAEKPEEEESAAEEE	K	A	S	E	K	A	2	0	0	1	0	0	3	1	0	1	0	1	0	0	0	2	2	0	2	2	0	0	17	0	1860.8629	ENST00000221455.7_144_2120;ENST00000221455.7_99_2120;ENST00000391952.7_74_1855	ENST00000221455.7_144_2120	146	162	yes	no	2	0.00038756	88.552	By matching	By MS/MS		By matching	By matching		6	0	NA	NA	NA	NA	NA	4	1	1	NA	1	1	NA	1896600	502060	326510	0	1007800	60190	0			7732	551	8338	150286;150287;150288;150289	104888	104888		1	ENST00000221455.7_144_2120;ENST00000221455.7_99_2120;ENST00000391952.7_74_1855	ENSG00000104859.14;ENSG00000104859.14;ENSG00000104859.14	N_truncation;ORF_annotated;ORF_annotated
ASIHEAWTDGK	RLERLDHLAEKFRQKASIHEAWTDGKEAML	FRQKASIHEAWTDGKEAMLKHRDYETATLS	K	A	S	G	K	E	2	0	0	1	0	0	1	1	1	1	0	1	0	0	0	1	1	1	0	0	0	0	11	0	1213.5728	ENST00000252699.6_77_2809;ENST00000252699.6_329_2809;ENST00000390009.7_102_2084;ENST00000193403.10_421_3060;ENST00000193403.10_385_3060	ENST00000252699.6_77_2809	422	432	no	no	2;3	5.8758e-37	239.66	By MS/MS	By MS/MS	By MS/MS	By MS/MS	By MS/MS	By MS/MS	3.15	1.5	32	61	50	43	25	22	38	43	40	32	33	47	7675500000	1047900000	1434300000	704370000	307690000	338120000	3843100000			7733	1260;275;7947	8339	150290;150291;150292;150293;150294;150295;150296;150297;150298;150299;150300;150301;150302;150303;150304;150305;150306;150307;150308;150309;150310;150311;150312;150313;150314;150315;150316;150317;150318;150319;150320;150321;150322;150323;150324;150325;150326;150327;150328;150329;150330;150331;150332;150333;150334;150335;150336;150337;150338;150339;150340;150341;150342;150343;150344;150345;150346;150347;150348;150349;150350;150351;150352;150353;150354;150355;150356;150357;150358;150359;150360;150361;150362;150363;150364;150365;150366;150367;150368;150369;150370;150371;150372;150373;150374;150375;150376;150377;150378;150379;150380;150381;150382;150383;150384;150385;150386;150387;150388;150389;150390;150391;150392;150393;150394;150395;150396;150397;150398;150399;150400;150401;150402;150403;150404;150405;150406;150407;150408;150409;150410;150411;150412;150413;150414;150415;150416;150417;150418;150419;150420;150421;150422;150423;150424;150425;150426;150427;150428;150429;150430;150431;150432;150433;150434;150435;150436;150437;150438;150439;150440;150441;150442;150443;150444;150445;150446;150447;150448;150449;150450;150451;150452;150453;150454;150455;150456;150457;150458;150459;150460;150461;150462;150463;150464;150465;150466;150467;150468;150469;150470;150471;150472;150473;150474;150475;150476;150477;150478;150479;150480;150481;150482;150483;150484;150485;150486;150487;150488;150489;150490;150491;150492;150493;150494;150495;150496;150497;150498;150499;150500;150501;150502;150503;150504;150505;150506;150507;150508;150509;150510;150511;150512;150513;150514;150515;150516;150517;150518;150519;150520;150521;150522	104889;104890;104891;104892;104893;104894;104895;104896;104897;104898;104899;104900;104901;104902;104903;104904;104905;104906;104907;104908;104909;104910;104911;104912;104913;104914;104915;104916;104917;104918;104919;104920;104921;104922;104923;104924;104925;104926;104927;104928;104929;104930;104931;104932;104933;104934;104935;104936;104937;104938;104939;104940;104941;104942;104943;104944;104945;104946;104947;104948;104949;104950;104951;104952;104953;104954;104955;104956;104957;104958;104959;104960;104961;104962;104963;104964;104965;104966;104967;104968;104969;104970;104971;104972;104973;104974;104975;104976;104977;104978;104979;104980;104981;104982;104983;104984;104985;104986;104987;104988;104989;104990;104991;104992;104993;104994;104995;104996;104997;104998;104999;105000;105001;105002;105003;105004;105005;105006;105007;105008;105009;105010;105011;105012;105013;105014;105015;105016;105017;105018;105019;105020;105021;105022;105023;105024;105025;105026;105027;105028;105029;105030;105031;105032;105033;105034;105035;105036;105037;105038;105039;105040;105041;105042;105043;105044;105045;105046;105047;105048;105049;105050;105051;105052;105053;105054;105055;105056;105057;105058;105059;105060;105061;105062;105063;105064;105065;105066;105067;105068	105049		174	ENST00000252699.6_77_2809;ENST00000252699.6_329_2809;ENST00000390009.7_102_2084;ENST00000193403.10_421_3060;ENST00000193403.10_385_3060	ENSG00000130402.11;ENSG00000130402.11;ENSG00000130402.11;ENSG00000072110.13;ENSG00000072110.13	ORF_annotated;N_truncation;N_truncation;N_truncation;ORF_annotated
ASIHEAWTDGKEAMLK	RLERLDHLAEKFRQKASIHEAWTDGKEAML	SIHEAWTDGKEAMLKHRDYETATLSDIKAL	K	A	S	L	K	H	3	0	0	1	0	0	2	1	1	1	1	2	1	0	0	1	1	1	0	0	0	0	16	1	1785.872	ENST00000252699.6_77_2809;ENST00000252699.6_329_2809;ENST00000390009.7_102_2084	ENST00000252699.6_77_2809	422	437	no	no	4	2.9755e-14	111.03		By MS/MS		By MS/MS			2.75	0.433	NA	1	3	NA	NA	NA	NA	2	NA	2	NA	NA	8965100	0	6606900	0	2358100	0	0			7734	1260;7947	8340	150523;150524;150525;150526	105069;105070;105071	105069		2	ENST00000252699.6_77_2809;ENST00000252699.6_329_2809;ENST00000390009.7_102_2084	ENSG00000130402.11;ENSG00000130402.11;ENSG00000130402.11	ORF_annotated;N_truncation;N_truncation
ASIKDVLDSEGYLLFYHK	HKDQWFKCDDAIITKASIKDVLDSEGYLLF	KDVLDSEGYLLFYHKQFLEYE_________	K	A	S	H	K	Q	1	0	0	2	0	0	1	1	1	1	3	2	0	1	0	2	0	0	2	1	0	0	18	1	2097.0783	ENST00000261497.8_238_1779;ENST00000621775.1_361_1674	ENST00000261497.8_238_1779	491	508	no	no	4	1.3334e-19	153.14	By MS/MS				By MS/MS		4.75	0.433	NA	NA	NA	1	3	NA	2	NA	NA	NA	2	NA	2411800	1629600	0	0	0	782160	0			7735	1696;9818	8341	150527;150528;150529;150530	105072;105073;105074	105072		3	ENST00000261497.8_238_1779;ENST00000621775.1_361_1674	ENSG00000124422.11;ENSG00000273820.1	N_truncation;ORF_annotated
ASILDEYENSLSR	______________________________	______________________________	M	A	S	S	R	S	1	1	1	1	0	0	2	0	0	1	2	0	0	0	0	3	0	0	1	0	0	0	13	0	1495.7155	ENST00000220509.9_340_3258	ENST00000220509.9_340_3258	2	14	yes	yes	2	0.00011844	101.95	By MS/MS			By matching		By matching	4.17	1.86	NA	2	1	NA	NA	3	3	NA	NA	2	NA	1	9367400	1434900	0	0	7195100	0	737350			7736	519	8342	150531;150532;150533;150534;150535;150536	105075;105076;105077	105076		2	ENST00000220509.9_340_3258	ENSG00000104142.10	ORF_annotated
ASILNTWISLK	QIFGLSNHLVWSKLRASILNTWISLKQADK	SKLRASILNTWISLKQADKKIRECNL____	R	A	S	L	K	Q	1	0	1	0	0	0	0	0	0	2	2	1	0	0	0	2	1	1	0	0	0	0	11	0	1244.7129	ENST00000264221.6_232_1506	ENST00000264221.6_232_1506	404	414	yes	yes	2	1.2241e-05	132.01	By MS/MS	By MS/MS	By MS/MS	By MS/MS	By MS/MS	By MS/MS	3.4	1.55	6	17	9	14	8	8	6	11	18	9	11	7	322360000	13509000	82130000	81700000	50423000	13191000	81407000			7737	2080	8343	150537;150538;150539;150540;150541;150542;150543;150544;150545;150546;150547;150548;150549;150550;150551;150552;150553;150554;150555;150556;150557;150558;150559;150560;150561;150562;150563;150564;150565;150566;150567;150568;150569;150570;150571;150572;150573;150574;150575;150576;150577;150578;150579;150580;150581;150582;150583;150584;150585;150586;150587;150588;150589;150590;150591;150592;150593;150594;150595;150596;150597;150598	105078;105079;105080;105081;105082;105083;105084;105085;105086;105087;105088;105089;105090;105091;105092;105093;105094;105095;105096;105097;105098;105099;105100;105101;105102;105103;105104;105105;105106;105107;105108;105109;105110;105111;105112;105113;105114;105115;105116	105111		35	ENST00000264221.6_232_1506	ENSG00000128050.8	ORF_annotated
ASILWLIGENCER	HMAKLLDSITVPVARASILWLIGENCERVP	ARASILWLIGENCERVPKIAPDVLRKMAKS	R	A	S	E	R	V	1	1	1	0	1	0	2	1	0	2	2	0	0	0	0	1	0	1	0	0	0	0	13	0	1559.7766	ENST00000255194.10_324_3458;ENST00000255194.10_177_3458	ENST00000255194.10_324_3458	448	460	yes	no	2;3	8.1372e-13	169.65	By MS/MS	By MS/MS	By MS/MS	By MS/MS	By MS/MS	By MS/MS	3.99	1.12	1	6	15	21	21	4	20	13	8	14	10	3	107860000	69097000	11961000	9589400	10606000	3697000	2907900			7738	1383	8344	150599;150600;150601;150602;150603;150604;150605;150606;150607;150608;150609;150610;150611;150612;150613;150614;150615;150616;150617;150618;150619;150620;150621;150622;150623;150624;150625;150626;150627;150628;150629;150630;150631;150632;150633;150634;150635;150636;150637;150638;150639;150640;150641;150642;150643;150644;150645;150646;150647;150648;150649;150650;150651;150652;150653;150654;150655;150656;150657;150658;150659;150660;150661;150662;150663;150664;150665;150666	105117;105118;105119;105120;105121;105122;105123;105124;105125;105126;105127;105128;105129;105130;105131;105132;105133;105134;105135;105136;105137;105138;105139;105140;105141;105142;105143;105144;105145;105146;105147;105148;105149;105150;105151;105152;105153;105154;105155;105156;105157;105158;105159;105160;105161;105162;105163;105164;105165	105120		46	ENST00000255194.10_324_3458;ENST00000255194.10_177_3458	ENSG00000132842.13;ENSG00000132842.13	N_truncation;ORF_annotated
ASIMEGPLSK	______________________________	______________________________	M	A	S	S	K	W	1	0	0	0	0	0	1	1	0	1	1	1	1	0	1	2	0	0	0	0	0	0	10	0	1031.5321	ENST00000371714.5_501_2669;ENST00000428468.5_3_2210	ENST00000371714.5_501_2669	2	11	yes	no	1;2	0.0010409	85.716	By MS/MS	By matching	By matching	By matching	By MS/MS	By matching	1	0	9	NA	NA	NA	NA	NA	2	1	1	1	1	3	19236000	4398700	1628900	1505100	1275500	1612900	8814900			7739	6970	8345	150667;150668;150669;150670;150671;150672;150673;150674;150675	105166;105167	105166		1	ENST00000371714.5_501_2669;ENST00000428468.5_3_2210	ENSG00000117859.18;ENSG00000117859.18	ORF_annotated;ORF_annotated
ASINMLR	RLRQIFNGTFVKLNKASINMLRIVEPYIAW	GTFVKLNKASINMLRIVEPYIAWGYPNLKS	K	A	S	L	R	I	1	1	1	0	0	0	0	0	0	1	1	0	1	0	0	1	0	0	0	0	0	0	7	0	803.43236	ENST00000449200.1_123_569;ENST00000415103.1_130_576;ENST00000493874.1_1_744;ENST00000461513.1_1_738	ENST00000493874.1_1_744	128	134	no	no	2	0.0042514	150.82	By MS/MS	By MS/MS	By MS/MS	By MS/MS	By MS/MS	By MS/MS	2.66	1.97	31	3	2	6	9	7	11	9	10	12	10	6	3291400000	1.047e+09	541430000	271800000	244210000	309750000	877240000			7740	9112;8856	8346;8347	150676;150677;150678;150679;150680;150681;150682;150683;150684;150685;150686;150687;150688;150689;150690;150691;150692;150693;150694;150695;150696;150697;150698;150699;150700;150701;150702;150703;150704;150705;150706;150707;150708;150709;150710;150711;150712;150713;150714;150715;150716;150717;150718;150719;150720;150721;150722;150723;150724;150725;150726;150727;150728;150729;150730;150731;150732;150733	105168;105169;105170;105171;105172;105173;105174;105175;105176;105177;105178;105179;105180;105181;105182;105183;105184;105185;105186;105187;105188;105189;105190;105191;105192;105193;105194;105195;105196;105197;105198;105199;105200;105201;105202;105203;105204;105205;105206;105207;105208;105209	105179	8477	41	ENST00000449200.1_123_569;ENST00000415103.1_130_576;ENST00000493874.1_1_744;ENST00000461513.1_1_738	ENSG00000228599.1;ENSG00000234253.1;ENSG00000244363.3;ENSG00000187504.6	novel;novel;novel;novel
ASIPATSAVQNVLINPSLIGSK	RFTVQMPTSQSPAVKASIPATSAVQNVLIN	AVQNVLINPSLIGSKNILITTNMMSSQNTA	K	A	S	S	K	N	3	0	2	0	0	1	0	1	0	3	2	1	0	0	2	4	1	0	0	2	0	0	22	0	2179.2212	ENST00000217893.9_324_1082;ENST00000217893.9_291_1082	ENST00000217893.9_324_1082	190	211	yes	no	3	1.4929e-09	105.63		By MS/MS			By MS/MS		3	1.22	1	2	2	2	1	NA	NA	4	NA	NA	4	NA	3649100	0	817930	0	0	2831100	0			7741	463	8348	150734;150735;150736;150737;150738;150739;150740;150741	105210;105211;105212;105213;105214	105211		5	ENST00000217893.9_324_1082;ENST00000217893.9_291_1082	ENSG00000273841.4;ENSG00000273841.4	N_truncation;ORF_annotated
ASIPFSVVGSNQLIEAK	SDEDEDFKEQTRLLKASIPFSVVGSNQLIE	IPFSVVGSNQLIEAKGKKVRGRLYPWGVVE	K	A	S	A	K	G	2	0	1	0	0	1	1	1	0	2	1	1	0	1	1	3	0	0	0	2	0	0	17	0	1758.9516	ENST00000616972.4_274_1356;ENST00000616972.4_169_1356	ENST00000616972.4_274_1356	233	249	yes	no	2;3	1.7682e-07	147.33	By MS/MS	By MS/MS	By MS/MS	By MS/MS	By MS/MS	By MS/MS	1.64	1.06	28	10	4	2	NA	1	14	9	3	7	6	6	1023600000	557720000	102540000	18596000	104500000	53999000	186210000			7742	9777	8349	150742;150743;150744;150745;150746;150747;150748;150749;150750;150751;150752;150753;150754;150755;150756;150757;150758;150759;150760;150761;150762;150763;150764;150765;150766;150767;150768;150769;150770;150771;150772;150773;150774;150775;150776;150777;150778;150779;150780;150781;150782;150783;150784;150785;150786	105215;105216;105217;105218;105219;105220;105221;105222;105223;105224;105225;105226;105227;105228;105229;105230;105231;105232;105233;105234;105235;105236;105237	105216		23	ENST00000616972.4_274_1356;ENST00000616972.4_169_1356	ENSG00000168385.17;ENSG00000168385.17	ORF_annotated;ORF_annotated
ASIPVFPDTKPYGALGLEVPGK	QEDRALSPVIPLIPRASIPVFPDTKPYGAL	DTKPYGALGLEVPGKLPVTTWEKGKGSEVS	R	A	S	G	K	L	2	0	0	1	0	0	1	3	0	1	2	2	0	1	4	1	1	0	1	2	0	0	22	1	2255.2202	ENST00000301067.11_1_16611;ENST00000301067.11_619_16611	ENST00000301067.11_1_16611	4747	4768	yes	no	3	0.059215	26.627	By matching		By matching		By MS/MS		2.2	1.17	2	1	1	1	NA	NA	1	NA	1	NA	3	NA	8455900	6754400	0	436030	0	1265500	0			7743	3446	8350	150787;150788;150789;150790;150791	105238	105238		1	ENST00000301067.11_1_16611;ENST00000301067.11_619_16611	ENSG00000167548.14;ENSG00000167548.14	ORF_annotated;N_truncation
ASIQAASAESSGQK	______________________________	KASIQAASAESSGQKSFAANGIQAHPESST	K	A	S	Q	K	S	4	0	0	0	0	2	1	1	0	1	0	1	0	0	0	4	0	0	0	0	0	0	14	0	1333.6474	ENST00000436063.6_59_2326	ENST00000436063.6_59_2326	11	24	yes	yes	2	5.9231e-27	190.53	By MS/MS	By MS/MS	By matching	By matching	By MS/MS	By matching	1	0	6	NA	NA	NA	NA	NA	1	1	1	1	1	1	41005000	6979900	6457400	3950700	6058200	9735500	7823700			7744	8732	8351	150792;150793;150794;150795;150796;150797	105239;105240;105241	105240		3	ENST00000436063.6_59_2326	ENSG00000067334.13	ORF_annotated
ASIQECILPDSPLYHNK	YKFDFPVSYLPGPVKASIQECILPDSPLYH	IQECILPDSPLYHNKVQFTPTGGLGLNLAL	K	A	S	N	K	V	1	0	1	1	1	1	1	0	1	2	2	1	0	0	2	2	0	0	1	0	0	0	17	0	1983.9724	ENST00000409031.5_1267_3747;ENST00000431183.6_274_2448;ENST00000409031.5_1516_3747;ENST00000415574.6_374_1081	ENST00000409031.5_1267_3747	120	136	yes	no	3	0.00065764	59.252	By MS/MS				By MS/MS	By MS/MS	1	0	5	NA	NA	NA	NA	NA	1	NA	NA	NA	2	2	61085000	17566000	0	0	0	32465000	11054000			7745	8421	8352	150798;150799;150800;150801;150802	105242;105243;105244	105242		3	ENST00000409031.5_1267_3747;ENST00000431183.6_274_2448;ENST00000409031.5_1516_3747;ENST00000415574.6_374_1081	ENSG00000136699.19;ENSG00000136699.19;ENSG00000136699.19;ENSG00000152117.17	N_truncation;N_truncation;N_truncation;novel
ASISSSSSLSPSDASTSSFPTSSDGLSPFSETFIPDSSK	LSLQSRAARLLKRSKASISSSSSLSPSDAS	GLSPFSETFIPDSSKGLGPRAPASPAPAQA	K	A	S	S	K	G	2	0	0	3	0	0	1	1	0	2	2	1	0	3	4	17	3	0	0	0	0	0	39	0	3883.7647	ENST00000396908.8_64_1503	ENST00000396908.8_64_1503	211	249	yes	yes	5	0.11769	1.0322	By MS/MS						3.5	0.5	NA	NA	1	1	NA	NA	2	NA	NA	NA	NA	NA	19416000	19416000	0	0	0	0	0			7746	8192	8353	150803;150804	105245	105245		1	ENST00000396908.8_64_1503	ENSG00000167595.14	ORF_annotated
ASITALEAK	VKLQEMEGTVKSKYKASITALEAKIAQLEE	VKSKYKASITALEAKIAQLEEQLDNETKER	K	A	S	A	K	I	3	0	0	0	0	0	1	0	0	1	1	1	0	0	0	1	1	0	0	0	0	0	9	0	902.5073	ENST00000216181.9_232_6111	ENST00000216181.9_232_6111	1807	1815	yes	yes	2	7.1646e-05	136.8	By MS/MS	By MS/MS	By matching	By MS/MS		By MS/MS	2.88	1.47	8	6	9	6	3	2	7	4	1	11	NA	11	1.955e+09	139250000	153270000	571750	202810000	0	1459100000			7747	385	8354	150805;150806;150807;150808;150809;150810;150811;150812;150813;150814;150815;150816;150817;150818;150819;150820;150821;150822;150823;150824;150825;150826;150827;150828;150829;150830;150831;150832;150833;150834;150835;150836;150837;150838	105246;105247;105248;105249;105250;105251;105252;105253;105254;105255;105256;105257;105258;105259;105260;105261;105262;105263;105264;105265;105266	105261		21	ENST00000216181.9_232_6111	ENSG00000100345.20	ORF_annotated
ASIVDDIHSTFDELQK	LQFISEIIHQLTNQKASIVDDIHSTFDELQ	SIVDDIHSTFDELQKTLNVRKSVLLMELEV	K	A	S	Q	K	T	1	0	0	3	0	1	1	0	1	2	1	1	0	1	0	2	1	0	0	1	0	0	16	0	1816.8843	ENST00000338700.9_555_2378;ENST00000338700.9_405_2378;ENST00000338700.9_147_2378;ENST00000338700.9_66_2378	ENST00000338700.9_555_2378	62	77	yes	no	3	6.3716e-28	162.29	By MS/MS		By matching	By matching		By MS/MS	4.93	1.16	NA	1	1	1	6	5	8	NA	2	1	NA	3	40275000	32179000	0	555760	35530	0	7504500			7748	5213	8355	150839;150840;150841;150842;150843;150844;150845;150846;150847;150848;150849;150850;150851;150852	105267;105268;105269;105270;105271;105272;105273	105268		7	ENST00000338700.9_555_2378;ENST00000338700.9_405_2378;ENST00000338700.9_147_2378;ENST00000338700.9_66_2378	ENSG00000109654.14;ENSG00000109654.14;ENSG00000109654.14;ENSG00000109654.14	N_truncation;N_truncation;N_truncation;ORF_annotated
ASIWVGHR	______________________________	______________________________	M	A	S	H	R	G	1	1	0	0	0	0	0	1	1	1	0	0	0	0	0	1	0	1	0	1	0	0	8	0	924.49298	ENST00000264908.10_380_1348	ENST00000264908.10_380_1348	2	9	yes	yes	2	0.00066184	132.09	By MS/MS	By MS/MS	By matching			By MS/MS	3.08	1.9	9	3	1	4	5	3	3	10	2	NA	NA	10	193810000	18032000	42298000	1247200	0	0	132240000			7749	2155	8356	150853;150854;150855;150856;150857;150858;150859;150860;150861;150862;150863;150864;150865;150866;150867;150868;150869;150870;150871;150872;150873;150874;150875;150876;150877	105274;105275;105276;105277;105278;105279;105280;105281;105282;105283;105284;105285;105286;105287;105288;105289;105290;105291	105289		14	ENST00000264908.10_380_1348	ENSG00000138772.12	ORF_annotated
ASKEEDFYR	GTLLEKDKNKFLEFKASKEEDFYRGGKVSW	KFLEFKASKEEDFYRGGKVSWWNFYFSSES	K	A	S	Y	R	G	1	1	0	1	0	0	2	0	0	0	0	1	0	1	0	1	0	0	1	0	0	0	9	1	1143.5197	ENST00000379958.2_271_5037;ENST00000379958.2_439_5037	ENST00000379958.2_271_5037	677	685	yes	no	3	0.00021543	106.4		By MS/MS		By MS/MS			3.7	1.49	NA	3	2	2	1	2	NA	4	NA	6	NA	NA	6461100	0	2687800	0	3773300	0	0			7750	7705	8357	150878;150879;150880;150881;150882;150883;150884;150885;150886;150887	105292;105293;105294;105295;105296;105297	105294		6	ENST00000379958.2_271_5037;ENST00000379958.2_439_5037	ENSG00000205413.7;ENSG00000205413.7	ORF_annotated;N_truncation
ASKEMFEDTVEER	______________________________	______________________________	M	A	S	E	R	V	1	1	0	1	0	0	4	0	0	0	0	1	1	1	0	1	1	0	0	1	0	0	13	1	1569.6981	ENST00000380087.6_362_1636	ENST00000380087.6_362_1636	2	14	yes	yes	2	1.0295e-07	126.76	By MS/MS	By matching	By matching	By MS/MS			5.8	0.4	NA	NA	NA	NA	1	4	1	1	1	2	NA	NA	2779700	626500	2909.6	4965.5	2145400	0	0			7751	7719	8358	150888;150889;150890;150891;150892	105298;105299	105299		2	ENST00000380087.6_362_1636	ENSG00000102054.17	ORF_annotated
ASKPGEPSWPCPWGK	RLSEKRSPNDFALWKASKPGEPSWPCPWGK	ASKPGEPSWPCPWGKGRPGWHIECSAMAGT	K	A	S	G	K	G	1	0	0	0	1	0	1	2	0	0	0	2	0	0	4	2	0	2	0	0	0	0	15	1	1682.7875	ENST00000380525.8_71_2563;ENST00000397111.9_247_2490;ENST00000531387.5_397_2610;ENST00000278224.13_52_2229	ENST00000380525.8_71_2563	408	422	yes	no	3	6.5556e-05	68.283	By matching	By MS/MS	By MS/MS	By MS/MS		By MS/MS	1.67	0.471	5	10	NA	NA	NA	NA	2	3	6	2	NA	2	39922000	3101300	8552000	16491000	6122500	0	5655800			7752	7752	8359	150893;150894;150895;150896;150897;150898;150899;150900;150901;150902;150903;150904;150905;150906;150907	105300;105301;105302;105303;105304;105305;105306	105306		7	ENST00000380525.8_71_2563;ENST00000397111.9_247_2490;ENST00000531387.5_397_2610;ENST00000278224.13_52_2229	ENSG00000110619.16;ENSG00000110619.16;ENSG00000110619.16;ENSG00000110619.16	ORF_annotated;ORF_annotated;overl_dORF;ORF_annotated
ASKPGWWLLDTEVGEIQR	VWPLLPGSFKTLEMKASKPGWWLLDTEVGE	PGWWLLDTEVGEIQRAGMQTPFLIVDRECK	K	A	S	Q	R	A	1	1	0	1	0	1	2	2	0	1	2	1	0	0	1	1	1	2	0	1	0	0	18	1	2084.0691	CON__Q28107	CON__Q28107	1863	1880	yes	yes	3	3.2486e-09	100.92				By MS/MS	By MS/MS		5	1	NA	NA	1	1	3	3	NA	NA	NA	2	6	NA	28415000	0	0	0	17160000	11255000	0		+	7753	82	8360	150908;150909;150910;150911;150912;150913;150914;150915	105307;105308;105309;105310;105311;105312	105312		6	CON__Q28107	NA	NA
ASKPLPPAPAPDEYLVSPITGEK	PTPDQVIVRKDYDPKASKPLPPAPAPDEYL	PAPDEYLVSPITGEKIPASKMQEHMRIGLL	K	A	S	E	K	I	3	0	0	1	0	0	2	1	0	1	2	2	0	0	6	2	1	0	1	1	0	0	23	1	2376.2577	ENST00000215793.12_156_2534	ENST00000215793.12_156_2534	397	419	yes	yes	2;3;4	3.4497e-20	191.61	By MS/MS	By MS/MS	By MS/MS	By MS/MS	By MS/MS	By MS/MS	2.34	1.23	21	17	12	11	3	NA	15	10	9	10	11	9	894600000	487030000	118040000	33114000	47489000	59638000	149290000			7754	357	8361	150916;150917;150918;150919;150920;150921;150922;150923;150924;150925;150926;150927;150928;150929;150930;150931;150932;150933;150934;150935;150936;150937;150938;150939;150940;150941;150942;150943;150944;150945;150946;150947;150948;150949;150950;150951;150952;150953;150954;150955;150956;150957;150958;150959;150960;150961;150962;150963;150964;150965;150966;150967;150968;150969;150970;150971;150972;150973;150974;150975;150976;150977;150978;150979	105313;105314;105315;105316;105317;105318;105319;105320;105321;105322;105323;105324;105325;105326;105327;105328;105329;105330;105331;105332;105333;105334;105335;105336;105337;105338;105339;105340;105341;105342;105343;105344;105345;105346;105347;105348;105349;105350;105351;105352;105353;105354;105355;105356;105357;105358;105359;105360;105361;105362;105363;105364;105365;105366;105367;105368;105369;105370;105371;105372;105373;105374;105375	105367		63	ENST00000215793.12_156_2534	ENSG00000099995.18	ORF_annotated
ASLAAILEHSLFSTEQK	AFNKHRQMINLAESKASLAAILEHSLFSTE	LAAILEHSLFSTEQKLLAELDAIIGKKGTR	K	A	S	Q	K	L	3	0	0	0	0	1	2	0	1	1	3	1	0	1	0	3	1	0	0	0	0	0	17	0	1843.968	ENST00000400485.5_77_2893;ENST00000492336.5_77_685	ENST00000400485.5_77_2893	164	180	yes	no	3	5.5731e-49	207.79	By MS/MS	By MS/MS	By MS/MS	By MS/MS	By MS/MS	By MS/MS	3.66	0.992	NA	4	8	12	4	1	9	3	4	3	7	3	39575000	23737000	786040	4280100	3870700	2879000	4022000			7755	8313	8362	150980;150981;150982;150983;150984;150985;150986;150987;150988;150989;150990;150991;150992;150993;150994;150995;150996;150997;150998;150999;151000;151001;151002;151003;151004;151005;151006;151007;151008	105376;105377;105378;105379;105380;105381;105382;105383;105384;105385;105386;105387;105388;105389;105390;105391;105392	105378		17	ENST00000400485.5_77_2893;ENST00000492336.5_77_685	ENSG00000159256.12;ENSG00000159256.12	ORF_annotated;novel
ASLACGPMVK	NYMSNPSYNYEIVNRASLACGPMVKWAIAQ	EIVNRASLACGPMVKWAIAQLNYADMLKRV	R	A	S	V	K	W	2	0	0	0	1	0	0	1	0	0	1	1	1	0	1	1	0	0	0	1	0	0	10	0	1032.5096	ENST00000360184.8_165_14102;ENST00000360184.8_357_14102	ENST00000360184.8_165_14102	3385	3394	yes	no	2	0.0042459	71.877			By MS/MS	By MS/MS	By matching	By matching	1	0	4	NA	NA	NA	NA	NA	NA	NA	1	1	1	1	72702000	0	0	22085000	11724000	20676000	18217000			7756	6214	8363	151009;151010;151011;151012	105393;105394	105393		2	ENST00000360184.8_165_14102;ENST00000360184.8_357_14102	ENSG00000197102.10;ENSG00000197102.10	ORF_annotated;N_truncation
ASLADALPLHIAPR	GGGHHRDGMLYLGSRASLADALPLHIAPRW	RASLADALPLHIAPRWFSSHSGFKCPICSK	R	A	S	P	R	W	4	1	0	1	0	0	0	0	1	1	3	0	0	0	2	1	0	0	0	0	0	0	14	0	1443.8198	ENST00000335325.8_643_1323;ENST00000320619.10_636_1469	ENST00000335325.8_643_1323	122	135	yes	no	3	3.1647e-05	86.291				By MS/MS	By matching		1	0	3	NA	NA	NA	NA	NA	NA	NA	NA	2	1	NA	5413700	0	0	0	4672900	740780	0			7757	5023	8364	151013;151014;151015	105395;105396	105396		1	ENST00000335325.8_643_1323;ENST00000320619.10_636_1469	ENSG00000186187.11;ENSG00000186187.11	ORF_annotated;ORF_annotated
ASLAETDKITLEVAK	QEEEDLAEIVQLVGKASLAETDKITLEVAK	ASLAETDKITLEVAKLIKDDFLQQNGYTPY	K	A	S	A	K	L	3	0	0	1	0	0	2	0	0	1	2	2	0	0	0	1	2	0	0	1	0	0	15	1	1587.872	ENST00000273398.7_109_1959	ENST00000273398.7_109_1959	499	513	yes	yes	3	2.4685e-10	112.5	By MS/MS			By MS/MS	By MS/MS		3.29	1.03	NA	2	2	2	1	NA	1	NA	NA	3	3	NA	14150000	478220	0	0	11922000	1749900	0			7758	2540	8365	151016;151017;151018;151019;151020;151021;151022	105397;105398;105399;105400;105401;105402;105403	105398		6	ENST00000273398.7_109_1959	ENSG00000114573.9	ORF_annotated
ASLAFDLVSSR	TKFNDITADVYSEYRASLAFDLVSSRQKNA	SEYRASLAFDLVSSRQKNAYTDYSDSVARR	R	A	S	S	R	Q	2	1	0	1	0	0	0	0	0	0	2	0	0	1	0	3	0	0	0	1	0	0	11	0	1164.6139	ENST00000405303.6_85_1785;ENST00000405303.6_418_1785	ENST00000405303.6_85_1785	376	386	yes	no	2	1.1094e-05	133.13				By MS/MS	By MS/MS		1	0	2	NA	NA	NA	NA	NA	NA	NA	NA	1	1	NA	5612200	0	0	0	5273600	338650	0			7759	8379	8366	151023;151024	105404;105405	105404		1	ENST00000405303.6_85_1785;ENST00000405303.6_418_1785	ENSG00000169762.16;ENSG00000169762.16	ORF_annotated;N_truncation
ASLAHLLDMMK	LTNAGDDVVVFYNDKASLAHLLDMMKAARD	YNDKASLAHLLDMMKAARDGVEDHSPLMYH	K	A	S	M	K	A	2	0	0	1	0	0	0	0	1	0	3	1	2	0	0	1	0	0	0	0	0	0	11	0	1228.6308	ENST00000374316.9_1070_9073;ENST00000374316.9_1061_9073	ENST00000374316.9_1070_9073	1337	1347	yes	no	3	6.5815e-05	84.289	By matching	By MS/MS	By MS/MS	By MS/MS			3.36	0.61	NA	1	7	6	NA	NA	2	5	4	3	NA	NA	6898200	916570	3723600	1291900	966120	0	0			7760	7262	8367	151025;151026;151027;151028;151029;151030;151031;151032;151033;151034;151035;151036;151037;151038	105406;105407;105408;105409;105410;105411	105411		6	ENST00000374316.9_1070_9073;ENST00000374316.9_1061_9073	ENSG00000096433.10;ENSG00000096433.10	N_truncation;ORF_annotated
ASLASLPPLHVAK	QLQHENSILKGAQMKASLASLPPLHVAKLS	MKASLASLPPLHVAKLSHEGPGSELPAGAL	K	A	S	A	K	L	3	0	0	0	0	0	0	0	1	0	3	1	0	0	2	2	0	0	0	1	0	0	13	0	1302.766	ENST00000409567.7_314_4021;ENST00000409567.7_263_4021	ENST00000409567.7_314_4021	1079	1091	yes	no	2;3	0.00018825	64.827	By MS/MS	By MS/MS	By MS/MS	By MS/MS	By MS/MS	By MS/MS	1	0	22	NA	NA	NA	NA	NA	3	3	5	5	3	3	411860000	119370000	28623000	62718000	37629000	8869000	154650000			7761	8448	8368	151039;151040;151041;151042;151043;151044;151045;151046;151047;151048;151049;151050;151051;151052;151053;151054;151055;151056;151057;151058;151059;151060	105412;105413;105414;105415;105416;105417;105418;105419;105420;105421;105422;105423;105424	105412		12	ENST00000409567.7_314_4021;ENST00000409567.7_263_4021	ENSG00000204843.12;ENSG00000204843.12	ORF_annotated;ORF_annotated
ASLAYFEDR	TSPSNFKVRFFVLTKASLAYFEDRHGKKRT	FFVLTKASLAYFEDRHGKKRTLKGSIELSR	K	A	S	D	R	H	2	1	0	1	0	0	1	0	0	0	1	0	0	1	0	1	0	0	1	0	0	0	9	0	1070.5033	ENST00000422843.7_153_2012	ENST00000422843.7_153_2012	36	44	yes	yes	2	2.2713e-05	145.16		By matching		By MS/MS			2.67	0.471	NA	1	2	NA	NA	NA	NA	1	NA	2	NA	NA	12276000	0	290860	0	11985000	0	0			7762	8588	8369	151061;151062;151063	105425;105426	105426		2	ENST00000422843.7_153_2012	ENSG00000113263.12	ORF_annotated
ASLCISTK	MIEKLGGKLTGTANKASLCISTKKEVEKMN	LTGTANKASLCISTKKEVEKMNKKMEEVKE	K	A	S	T	K	K	1	0	0	0	1	0	0	0	0	1	1	1	0	0	0	2	1	0	0	0	0	0	8	0	878.45315	ENST00000366794.9_145_3186;ENST00000366794.9_247_3186	ENST00000366794.9_145_3186	426	433	yes	no	2	0.001077	126.28	By MS/MS	By MS/MS	By MS/MS	By MS/MS	By MS/MS	By MS/MS	3.45	1.9	17	9	5	10	12	13	15	12	8	11	13	7	1139400000	658890000	113600000	59469000	150780000	124950000	31677000			7763	6455	8370	151064;151065;151066;151067;151068;151069;151070;151071;151072;151073;151074;151075;151076;151077;151078;151079;151080;151081;151082;151083;151084;151085;151086;151087;151088;151089;151090;151091;151092;151093;151094;151095;151096;151097;151098;151099;151100;151101;151102;151103;151104;151105;151106;151107;151108;151109;151110;151111;151112;151113;151114;151115;151116;151117;151118;151119;151120;151121;151122;151123;151124;151125;151126;151127;151128;151129	105427;105428;105429;105430;105431;105432;105433;105434;105435;105436;105437;105438;105439;105440;105441;105442;105443;105444;105445;105446;105447;105448;105449;105450;105451;105452;105453;105454;105455;105456;105457;105458;105459;105460;105461;105462;105463;105464;105465;105466;105467;105468;105469;105470;105471	105429		45	ENST00000366794.9_145_3186;ENST00000366794.9_247_3186	ENSG00000143799.12;ENSG00000143799.12	ORF_annotated;N_truncation
ASLCNLYNWR	VGVPTVDLDAQGRARASLCNLYNWRYKNLG	QGRARASLCNLYNWRYKNLGNLPHVQLLPE	R	A	S	W	R	Y	1	1	2	0	1	0	0	0	0	0	2	0	0	0	0	1	0	1	1	0	0	0	10	0	1295.6081	ENST00000156471.9_227_4681;ENST00000156471.9_419_4681	ENST00000156471.9_227_4681	1141	1150	yes	no	2	4.6096e-05	151.27	By matching	By MS/MS	By MS/MS	By MS/MS			1.82	0.575	3	7	1	NA	NA	NA	1	4	4	2	NA	NA	25060000	519660	12549000	8792200	3199200	0	0			7764	214	8371	151130;151131;151132;151133;151134;151135;151136;151137;151138;151139;151140	105472;105473;105474;105475;105476;105477	105474		5	ENST00000156471.9_227_4681;ENST00000156471.9_419_4681	ENSG00000021776.10;ENSG00000021776.10	ORF_annotated;N_truncation
ASLDLMIR	MYILSRDRLNMDLDRASLDLMIRLLELEQD	LNMDLDRASLDLMIRLLELEQDASSAKLLN	R	A	S	I	R	L	1	1	0	1	0	0	0	0	0	1	2	0	1	0	0	1	0	0	0	0	0	0	8	0	917.50044	ENST00000298767.9_474_4043;ENST00000298767.9_594_4043	ENST00000298767.9_474_4043	739	746	yes	no	2	0.011555	94.662						By MS/MS	1	0	1	NA	NA	NA	NA	NA	NA	NA	NA	NA	NA	1	0	0	0	0	0	0	0			7765	3328	8372	151141	105478	105478		1	ENST00000298767.9_474_4043;ENST00000298767.9_594_4043	ENSG00000062650.17;ENSG00000062650.17	ORF_annotated;N_truncation
ASLDRPFTNLESAFYSIVGLSSLGAQVPDAK	TPTHYLTKHDVERLKASLDRPFTNLESAFY	IVGLSSLGAQVPDAKKACTYIRSNLDPSNV	K	A	S	A	K	K	4	1	1	2	0	1	1	2	0	1	4	1	0	2	2	5	1	0	1	2	0	0	31	1	3252.6667	ENST00000237530.10_312_2204;ENST00000373622.9_197_2041	ENST00000237530.10_312_2204	39	69	yes	no	3;4	1.8739e-19	122.06		By MS/MS	By MS/MS	By MS/MS		By MS/MS	6	0	NA	NA	NA	NA	NA	6	NA	2	2	1	NA	1	7681700	0	723140	3337100	1216100	0	2405300			7766	899	8373	151142;151143;151144;151145;151146;151147	105479;105480;105481;105482;105483;105484;105485	105483		7	ENST00000237530.10_312_2204;ENST00000373622.9_197_2041	ENSG00000118705.16;ENSG00000118705.16	ORF_annotated;ORF_annotated
ASLDSAGGSGSSPILLPTPVVGGPR	KLSSSLGRSSGRRVRASLDSAGGSGSSPIL	SSPILLPTPVVGGPRYHLLAHTTLTLAAVQ	R	A	S	P	R	Y	2	1	0	1	0	0	0	5	0	1	3	0	0	0	4	5	1	0	0	2	0	0	25	0	2291.2121	ENST00000272430.9_84_1772;ENST00000272430.9_234_1772;ENST00000305557.9_641_2236;ENST00000305557.9_587_2236	ENST00000272430.9_84_1772	231	255	yes	no	2;3	3.0776e-96	322.73	By MS/MS	By matching	By MS/MS	By matching		By matching	1	0	16	NA	NA	NA	NA	NA	5	2	4	1	NA	4	103120000	63046000	2137600	27583000	442910	0	9910100			7767	2507	8374	151148;151149;151150;151151;151152;151153;151154;151155;151156;151157;151158;151159;151160;151161;151162;151163	105486;105487;105488;105489;105490;105491;105492;105493	105493		8	ENST00000272430.9_84_1772;ENST00000272430.9_234_1772;ENST00000305557.9_641_2236;ENST00000305557.9_587_2236	ENSG00000114993.15;ENSG00000114993.15;ENSG00000114993.15;ENSG00000114993.15	ORF_annotated;N_truncation;N_truncation;ORF_annotated
ASLDSVFSDK	VLGPHTDNMICAVSKASLDSVFSDKLHSKY	CAVSKASLDSVFSDKLHSKYELQQIKHEPI	K	A	S	D	K	L	1	0	0	2	0	0	0	0	0	0	1	1	0	1	0	3	0	0	0	1	0	0	10	0	1067.5135	ENST00000334955.12_28_2565	ENST00000334955.12_28_2565	733	742	yes	yes	2	0.0043943	71.349			By matching			By MS/MS	2.67	0.471	NA	1	2	NA	NA	NA	NA	NA	1	NA	NA	2	3283100	0	0	105180	0	0	3177900			7768	5008	8375	151164;151165;151166	105494	105494		1	ENST00000334955.12_28_2565	ENSG00000187257.15	ORF_annotated
ASLDTSELER	KYQLLLKDFLKYSKKASLDTSELERAVEVM	KYSKKASLDTSELERAVEVMCIVPRRCNDM	K	A	S	E	R	A	1	1	0	1	0	0	2	0	0	0	2	0	0	0	0	2	1	0	0	0	0	0	10	0	1119.5408	ENST00000344204.8_25_9315	ENST00000344204.8_25_9315	2121	2130	yes	yes	2	0.00039932	100.25	By matching			By matching		By MS/MS	2	0	NA	3	NA	NA	NA	NA	1	NA	NA	1	NA	1	5381300	2411400	0	0	248690	0	2721200			7769	5475	8376	151167;151168;151169	105495	105495		1	ENST00000344204.8_25_9315	ENSG00000038382.17	ORF_annotated
ASLEAAIADAEQR	ISRLQAEIEGLKGQRASLEAAIADAEQRGE	QRASLEAAIADAEQRGELAIKDANAKLSEL	R	A	S	Q	R	G	5	1	0	1	0	1	2	0	0	1	1	0	0	0	0	1	0	0	0	0	0	0	13	0	1343.6681	CON__H-INV:HIT000292931;ENST00000552150.5_105_1553;CON__P05787;ENST00000552150.5_21_1553	ENST00000552150.5_105_1553	329	341	no	no	2;3	5.0978e-23	194.12	By MS/MS	By MS/MS	By MS/MS	By matching	By MS/MS	By MS/MS	2.53	1.64	31	16	9	11	6	6	6	28	23	2	7	13	5341200000	280780000	2124700000	1759300000	2145000	140040000	1034200000		+	7770	43;18	8377	151170;151171;151172;151173;151174;151175;151176;151177;151178;151179;151180;151181;151182;151183;151184;151185;151186;151187;151188;151189;151190;151191;151192;151193;151194;151195;151196;151197;151198;151199;151200;151201;151202;151203;151204;151205;151206;151207;151208;151209;151210;151211;151212;151213;151214;151215;151216;151217;151218;151219;151220;151221;151222;151223;151224;151225;151226;151227;151228;151229;151230;151231;151232;151233;151234;151235;151236;151237;151238;151239;151240;151241;151242;151243;151244;151245;151246;151247;151248	105496;105497;105498;105499;105500;105501;105502;105503;105504;105505;105506;105507;105508;105509;105510;105511;105512;105513;105514;105515;105516;105517;105518;105519;105520;105521;105522;105523;105524;105525;105526;105527;105528;105529;105530;105531;105532;105533;105534;105535;105536;105537;105538;105539;105540;105541;105542;105543;105544;105545;105546;105547;105548;105549;105550;105551;105552;105553;105554	105546		58	CON__H-INV:HIT000292931;ENST00000552150.5_105_1553;CON__P05787;ENST00000552150.5_21_1553	NA;ENSG00000170421.12;NA;ENSG00000170421.12	NA;ORF_annotated;NA;ORF_annotated
ASLEAAIADAEQRGELAIK	ISRLQAEIEGLKGQRASLEAAIADAEQRGE	AAIADAEQRGELAIKDANAKLSELEAALQR	R	A	S	I	K	D	6	1	0	1	0	1	3	1	0	2	2	1	0	0	0	1	0	0	0	0	0	0	19	1	1955.0324	CON__H-INV:HIT000292931;ENST00000552150.5_105_1553;CON__P05787;ENST00000552150.5_21_1553	ENST00000552150.5_105_1553	329	347	no	no	2;3	4.7248e-26	162.41		By MS/MS		By MS/MS			1.6	0.49	2	3	NA	NA	NA	NA	NA	4	NA	1	NA	NA	31205000	0	30091000	0	1113700	0	0		+	7771	43;18	8378	151249;151250;151251;151252;151253	105555;105556;105557;105558	105557		3	CON__H-INV:HIT000292931;ENST00000552150.5_105_1553;CON__P05787;ENST00000552150.5_21_1553	NA;ENSG00000170421.12;NA;ENSG00000170421.12	NA;ORF_annotated;NA;ORF_annotated
ASLEAAVADAEQR	ISWLQAEIEGLKGQKASLEAAVADAEQRGE	QKASLEAAVADAEQRGELAIKDANAKLSEL	K	A	S	Q	R	G	5	1	0	1	0	1	2	0	0	0	1	0	0	0	0	1	0	0	0	1	0	0	13	0	1329.6525	CON__REFSEQ:XP_092267	CON__REFSEQ:XP_092267	59	71	yes	yes	3	0.059173	35.734			By MS/MS				1	0	1	NA	NA	NA	NA	NA	NA	NA	1	NA	NA	NA	714930	0	0	714930	0	0	0		+	7772	130	8379	151254	105559	105559		0	CON__REFSEQ:XP_092267	NA	NA
ASLEDAPVDDLTR	AERSCTPSPDQISHRASLEDAPVDDLTRKF	HRASLEDAPVDDLTRKFTYLGSQDRARPPS	R	A	S	T	R	K	2	1	0	3	0	0	1	0	0	0	2	0	0	0	1	1	1	0	0	1	0	0	13	0	1400.6783	ENST00000242351.9_318_3023;ENST00000464606.5_24_3095	ENST00000464606.5_24_3095	283	295	no	no	2	6.3342e-17	178.54	By MS/MS	By MS/MS		By matching	By MS/MS	By MS/MS	2.44	1.57	10	7	4	2	2	2	4	10	NA	3	4	6	2.07e+08	44565000	64233000	0	1891800	58153000	38161000			7773	8979;984	8380	151255;151256;151257;151258;151259;151260;151261;151262;151263;151264;151265;151266;151267;151268;151269;151270;151271;151272;151273;151274;151275;151276;151277;151278;151279;151280;151281	105560;105561;105562;105563;105564;105565;105566;105567;105568;105569;105570;105571;105572;105573;105574;105575;105576;105577	105564		16	ENST00000242351.9_318_3023;ENST00000464606.5_24_3095	ENSG00000105939.12;ENSG00000105939.12	ORF_annotated;ORF_annotated
ASLEEIENHPWLQGVDPSPATK	KDLITRMLQRDPKRRASLEEIENHPWLQGV	NHPWLQGVDPSPATKYNIPLVSYKNLSEEE	R	A	S	T	K	Y	2	0	1	1	0	1	3	1	1	1	2	1	0	0	3	2	1	1	0	1	0	0	22	0	2417.1863	ENST00000296088.11_305_2599;ENST00000296088.11_503_2599	ENST00000296088.11_305_2599	258	279	yes	no	3	5.1594e-23	155.44	By MS/MS	By MS/MS	By MS/MS	By MS/MS	By MS/MS	By matching	4.88	0.582	NA	NA	1	1	14	1	5	2	2	4	2	2	25224000	10418000	2079300	1519200	3740200	3518100	3948200			7774	3179	8381	151282;151283;151284;151285;151286;151287;151288;151289;151290;151291;151292;151293;151294;151295;151296;151297;151298	105578;105579;105580;105581;105582;105583;105584;105585;105586	105578		8	ENST00000296088.11_305_2599;ENST00000296088.11_503_2599	ENSG00000163788.13;ENSG00000163788.13	ORF_annotated;N_truncation
ASLEFALFQEGSR	ASAPVGVTALTVLERASLEFALFQEGSRRS	ERASLEFALFQEGSRRSDAVDSHLLDLCIL	R	A	S	S	R	R	2	1	0	0	0	1	2	1	0	0	2	0	0	2	0	2	0	0	0	0	0	0	13	0	1453.7201	ENST00000219611.6_364_3621	ENST00000219611.6_364_3621	824	836	yes	yes	2;3	0.0048152	68.069					By MS/MS		2.67	0.471	NA	1	2	NA	NA	NA	NA	NA	NA	NA	3	NA	459240	0	0	0	0	459240	0			7775	506	8382	151299;151300;151301	105587;105588	105588		1	ENST00000219611.6_364_3621	ENSG00000103326.11	ORF_annotated
ASLEFDGEALPCHPQEQQGVQPLTGCHSGLDSVTEGPK	______________________________	TGCHSGLDSVTEGPKDVREAPSQSHLKEQS	R	A	S	P	K	D	2	0	0	2	2	4	4	5	2	0	4	1	0	1	4	3	2	0	0	2	0	0	38	0	4074.8688	ENST00000327040.12_299_3244	ENST00000327040.12_299_3244	10	47	yes	yes	4	1.617e-09	90.03	By MS/MS	By matching					5	0	NA	NA	NA	NA	2	NA	1	1	NA	NA	NA	NA	1786900	901610	885290	0	0	0	0			7776	4688	8383	151302;151303	105589	105589		1	ENST00000327040.12_299_3244	ENSG00000156011.16	N_truncation
ASLEGNLAETENR	MQALEIELQSQLSMKASLEGNLAETENRYC	MKASLEGNLAETENRYCVQLSQIQGLIGSV	K	A	S	N	R	Y	2	1	2	0	0	0	3	1	0	0	2	0	0	0	0	1	1	0	0	0	0	0	13	0	1402.6688	ENST00000311208.12_69_1364;CON__Q04695;ENST00000540235.5_307_1284	ENST00000311208.12_69_1364	322	334	yes	no	2	5.5387e-23	193.3		By MS/MS			By matching	By MS/MS	1	0	5	NA	NA	NA	NA	NA	NA	1	NA	NA	1	3	322860000	0	114770000	0	0	3602600	204480000		+	7777	71	8384	151304;151305;151306;151307;151308	105590;105591;105592;105593	105593		4	ENST00000311208.12_69_1364;CON__Q04695;ENST00000540235.5_307_1284	ENSG00000128422.15;NA;ENSG00000128422.15	ORF_annotated;NA;N_truncation
ASLENGVLLCDLINK	VEAVTEKNFETKDFRASLENGVLLCDLINK	ASLENGVLLCDLINKLKPGVIKKINRLSTP	R	A	S	N	K	L	1	0	2	1	1	0	1	1	0	1	4	1	0	0	0	1	0	0	0	1	0	0	15	0	1657.8709	ENST00000341547.8_1306_5307;ENST00000341547.8_1261_5307;ENST00000377534.7_1_4893;ENST00000357063.7_1306_6309;ENST00000357063.7_1261_6309	ENST00000377534.7_1_4893	37	51	no	no	2	2.3673e-06	117.7		By MS/MS	By matching			By matching	2	0	NA	4	NA	NA	NA	NA	NA	2	1	NA	NA	1	2021800	0	419860	88909	0	0	1513000			7778	7523;5356	8385	151309;151310;151311;151312	105594	105594		0	ENST00000341547.8_1306_5307;ENST00000341547.8_1261_5307;ENST00000377534.7_1_4893;ENST00000357063.7_1306_6309;ENST00000357063.7_1261_6309	ENSG00000136153.19;ENSG00000136153.19;ENSG00000136153.19;ENSG00000136153.19;ENSG00000136153.19	N_truncation;ORF_annotated;ORF_annotated;ORF_annotated;N_extension
ASLENSLEETK	MQNLEIELQSQLSMKASLENSLEETKGRYC	LSMKASLENSLEETKGRYCMQLAQIQEMIG	K	A	S	T	K	G	1	0	1	0	0	0	3	0	0	0	2	1	0	0	0	2	1	0	0	0	0	0	11	0	1219.5932	CON__P02533;ENST00000167586.6_442_1503;ENST00000301653.8_66_1484;CON__P08779;CON__Q9Z2K1;CON__Q3ZAW8	CON__P02533	353	363	no	no	2	6.6323e-10	168.83	By matching	By MS/MS	By MS/MS	By matching	By matching	By MS/MS	2.12	0.599	1	13	1	1	NA	NA	1	4	3	2	1	5	1.23e+08	880230	22607000	5719200	1491800	2884800	89420000		+	7779	29;49;109	8386	151313;151314;151315;151316;151317;151318;151319;151320;151321;151322;151323;151324;151325;151326;151327;151328	105595;105596;105597;105598;105599;105600;105601;105602;105603	105601		9	CON__P02533;ENST00000167586.6_442_1503;ENST00000301653.8_66_1484;CON__P08779;CON__Q9Z2K1;CON__Q3ZAW8	NA;ENSG00000186847.5;ENSG00000186832.8;NA;NA;NA	NA;N_truncation;ORF_annotated;NA;NA;NA
ASLENSLR	VQSLEIDLDSMRNLKASLENSLREVEARYA	DSMRNLKASLENSLREVEARYALQMEQLNG	K	A	S	L	R	E	1	1	1	0	0	0	1	0	0	0	2	0	0	0	0	2	0	0	0	0	0	0	8	0	888.46649	ENST00000388835.3_211_1500;ENST00000550600.5_55_1227;CON__H-INV:HIT000015463	ENST00000388835.3_211_1500	318	325	no	no	2	2.3473e-05	175.86	By MS/MS	By MS/MS	By MS/MS	By matching	By MS/MS	By MS/MS	1	0	22	NA	NA	NA	NA	NA	4	4	4	1	4	5	3985300000	142620000	1820100000	1117700000	1252100	78989000	824570000		+	7780	7902;9444;17	8387	151329;151330;151331;151332;151333;151334;151335;151336;151337;151338;151339;151340;151341;151342;151343;151344;151345;151346;151347;151348;151349;151350	105604;105605;105606;105607;105608;105609;105610;105611;105612;105613;105614;105615;105616;105617	105615		14	ENST00000388835.3_211_1500;ENST00000550600.5_55_1227;CON__H-INV:HIT000015463	ENSG00000111057.10;ENSG00000111057.10;NA	ORF_annotated;ORF_annotated;NA
ASLENVHPPIAPPPTEIPER	HINHRHMRAGKPVTRASLENVHPPIAPPPT	VHPPIAPPPTEIPERFIMPPDKHHMSHIPP	R	A	S	E	R	F	2	1	1	0	0	0	3	0	1	2	1	0	0	0	6	1	1	0	0	1	0	0	20	0	2163.1324	ENST00000440859.7_468_1940	ENST00000440859.7_468_1940	200	219	yes	yes	3	7.4727e-10	112.36	By MS/MS	By MS/MS		By matching	By MS/MS		1	0	7	NA	NA	NA	NA	NA	2	2	NA	1	2	NA	42720000	13521000	9400400	0	4530100	15269000	0			7781	8782	8388	151351;151352;151353;151354;151355;151356;151357	105618;105619;105620;105621;105622	105621		5	ENST00000440859.7_468_1940	ENSG00000105879.11	ORF_annotated
ASLESWWQNPVPGLR	VDQRARRAEILSEMRASLESWWQNPVPGLR	ASLESWWQNPVPGLRLTFPEQSVPGALQFR	R	A	S	L	R	L	1	1	1	0	0	1	1	1	0	0	2	0	0	0	2	2	0	2	0	1	0	0	15	0	1738.8791	ENST00000228928.11_180_3440;ENST00000548514.1_72_740	ENST00000228928.11_180_3440	103	117	yes	no	2;3	3.4283e-26	215.56	By matching	By MS/MS	By MS/MS	By MS/MS		By MS/MS	3.69	1.07	NA	5	5	9	7	NA	1	6	10	6	NA	3	14510000	98787	5784500	4551500	1593800	0	2481600			7782	737	8389	151358;151359;151360;151361;151362;151363;151364;151365;151366;151367;151368;151369;151370;151371;151372;151373;151374;151375;151376;151377;151378;151379;151380;151381;151382;151383	105623;105624;105625;105626;105627;105628;105629;105630;105631;105632;105633;105634;105635;105636;105637;105638	105625		14	ENST00000228928.11_180_3440;ENST00000548514.1_72_740	ENSG00000111331.12;ENSG00000111331.12	ORF_annotated;ORF_annotated
ASLFTEEEAEQYK	DPRYVFATLLDPRYKASLFTEEEAEQYKQD	YKASLFTEEEAEQYKQDLIRELELMNSTSE	K	A	S	Y	K	Q	2	0	0	0	0	1	4	0	0	0	1	1	0	1	0	1	1	0	1	0	0	0	13	0	1543.7042	ENST00000216268.5_478_3990;ENST00000216268.5_622_3990;ENST00000216268.5_595_3990	ENST00000216268.5_478_3990	1014	1026	yes	no	2	0.0046823	68.355				By MS/MS		By MS/MS	6	0	NA	NA	NA	NA	NA	3	NA	NA	NA	2	NA	1	3054100	0	0	0	2416900	0	637180			7783	398	8390	151384;151385;151386	105639;105640;105641	105640		1	ENST00000216268.5_478_3990;ENST00000216268.5_622_3990;ENST00000216268.5_595_3990	ENSG00000100426.6;ENSG00000100426.6;ENSG00000100426.6	ORF_annotated;N_truncation;N_truncation
ASLFTEEEAEQYKQDLIR	DPRYVFATLLDPRYKASLFTEEEAEQYKQD	FTEEEAEQYKQDLIRELELMNSTSEDVAAS	K	A	S	I	R	E	2	1	0	1	0	2	4	0	0	1	2	1	0	1	0	1	1	0	1	0	0	0	18	1	2169.059	ENST00000216268.5_478_3990;ENST00000216268.5_622_3990;ENST00000216268.5_595_3990	ENST00000216268.5_478_3990	1014	1031	yes	no	3	1.9375e-13	136.26				By MS/MS			6	0	NA	NA	NA	NA	NA	1	NA	NA	NA	1	NA	NA	6821200	0	0	0	6821200	0	0			7784	398	8391	151387	105642	105642		1	ENST00000216268.5_478_3990;ENST00000216268.5_622_3990;ENST00000216268.5_595_3990	ENSG00000100426.6;ENSG00000100426.6;ENSG00000100426.6	ORF_annotated;N_truncation;N_truncation
ASLGIMGTEK	RQIILSHFEDKQVQKASLGIMGTEKCCDNC	KQVQKASLGIMGTEKCCDNCRSRLDHCYSM	K	A	S	E	K	C	1	0	0	0	0	0	1	2	0	1	1	1	1	0	0	1	1	0	0	0	0	0	10	0	1005.5165	ENST00000298139.5_304_4545;ENST00000298139.5_250_4545	ENST00000298139.5_304_4545	907	916	yes	no	2	0.016902	60.682	By MS/MS	By MS/MS	By MS/MS	By matching	By matching	By MS/MS	3.89	0.567	NA	NA	2	6	1	NA	1	2	1	1	1	3	21615000	0	4565700	5592500	232420	764880	10459000			7785	3297	8392	151388;151389;151390;151391;151392;151393;151394;151395;151396	105643;105644;105645;105646;105647	105647	3332	5	ENST00000298139.5_304_4545;ENST00000298139.5_250_4545	ENSG00000165392.9;ENSG00000165392.9	N_truncation;ORF_annotated
ASLGLADHR	RLDWFRLQAYTSVSKASLGLADHRELGKMM	YTSVSKASLGLADHRELGKMMNTIIFHTKM	K	A	S	H	R	E	2	1	0	1	0	0	0	1	1	0	2	0	0	0	0	1	0	0	0	0	0	0	9	0	938.49338	ENST00000361354.8_374_3757	ENST00000361354.8_374_3757	502	510	yes	yes	2;3	6.2094e-05	137.9	By MS/MS	By MS/MS			By matching	By MS/MS	1	0	10	NA	NA	NA	NA	NA	4	1	NA	NA	1	4	132960000	26461000	12443000	0	0	5025100	89029000			7786	6324	8393	151397;151398;151399;151400;151401;151402;151403;151404;151405;151406	105648;105649;105650;105651;105652	105650		5	ENST00000361354.8_374_3757	ENSG00000061676.14	ORF_annotated
ASLGLVCEIGLR	ADTCTHAYWRGNCKKASLGLVCEIGLRCRT	CKKASLGLVCEIGLRCRTYYVLCGSVLSVW	K	A	S	L	R	C	1	1	0	0	1	0	1	2	0	1	3	0	0	0	0	1	0	0	0	1	0	0	12	0	1286.7017	ENST00000267176.8_252_4319;ENST00000420886.6_109_4179;ENST00000267176.8_144_4319;ENST00000420886.6_1_4179	ENST00000267176.8_252_4319	1252	1263	yes	no	2;3	7.5629e-07	130.94			By matching	By matching	By MS/MS		2.4	1.11	2	4	3	NA	1	NA	NA	NA	2	1	7	NA	8908500	0	0	335490	150480	8422500	0			7787	2332	8394	151407;151408;151409;151410;151411;151412;151413;151414;151415;151416	105653;105654;105655	105653		3	ENST00000267176.8_252_4319;ENST00000420886.6_109_4179;ENST00000267176.8_144_4319;ENST00000420886.6_1_4179	ENSG00000139697.12;ENSG00000139697.12;ENSG00000139697.12;ENSG00000139697.12	N_truncation;N_truncation;ORF_annotated;ORF_annotated
ASLGSLEGEAEAEASSPK	EASISGSKGDLKSSKASLGSLEGEAEAEAS	GSLEGEAEAEASSPKGKFSLFKSKKPRHRS	K	A	S	P	K	G	4	0	0	0	0	0	4	2	0	0	2	1	0	0	1	4	0	0	0	0	0	0	18	0	1731.8163	ENST00000378024.8_276_17945	ENST00000378024.8_276_17945	5748	5765	yes	yes	2;3	1.7681e-34	218.85		By MS/MS	By MS/MS	By matching	By matching	By MS/MS	2.53	1.04	2	10	3	3	1	NA	NA	5	2	1	2	9	136620000	0	20367000	1341900	363020	2504900	112040000			7788	7560	8395	151417;151418;151419;151420;151421;151422;151423;151424;151425;151426;151427;151428;151429;151430;151431;151432;151433;151434;151435	105656;105657;105658;105659;105660;105661;105662;105663;105664;105665;105666	105664		11	ENST00000378024.8_276_17945	ENSG00000124942.13	ORF_annotated
ASLGTLPLGK	NASGSSPDAPAKDARASLGTLPLGKPRAGA	AKDARASLGTLPLGKPRAGAASPLNSPLSS	R	A	S	G	K	P	1	0	0	0	0	0	0	2	0	0	3	1	0	0	1	1	1	0	0	0	0	0	10	0	955.57023	ENST00000344204.8_25_9315	ENST00000344204.8_25_9315	2439	2448	yes	yes	2	0.013415	68.371						By MS/MS	1	0	1	NA	NA	NA	NA	NA	NA	NA	NA	NA	NA	1	0	0	0	0	0	0	0			7789	5475	8396	151436	105667	105667		1	ENST00000344204.8_25_9315	ENSG00000038382.17	ORF_annotated
ASLHALVGSPIIWGGEPR	ETGHYIEPPYFPLCRASLHALVGSPIIWGG	HALVGSPIIWGGEPRAHAMAQVDAWKQLQT	R	A	S	P	R	A	2	1	0	0	0	0	1	3	1	2	2	0	0	0	2	2	0	1	0	1	0	0	18	0	1859.0054	ENST00000238651.9_183_1631;ENST00000311148.8_309_1571;ENST00000557556.1_29_1213	ENST00000311148.8_309_1571	372	389	no	no	2;3;4	2.2965e-19	121.82	By MS/MS	By MS/MS	By MS/MS		By matching	By MS/MS	3	1.48	7	9	10	6	4	3	6	2	21	NA	1	9	211350000	6123300	1659200	164790000	0	151910	38629000			7790	3979;923	8397	151437;151438;151439;151440;151441;151442;151443;151444;151445;151446;151447;151448;151449;151450;151451;151452;151453;151454;151455;151456;151457;151458;151459;151460;151461;151462;151463;151464;151465;151466;151467;151468;151469;151470;151471;151472;151473;151474;151475	105668;105669;105670;105671;105672;105673;105674;105675;105676;105677;105678;105679;105680;105681;105682;105683;105684;105685;105686;105687;105688;105689;105690;105691;105692;105693;105694;105695;105696	105678		22	ENST00000238651.9_183_1631;ENST00000311148.8_309_1571;ENST00000557556.1_29_1213	ENSG00000119673.14;ENSG00000184227.7;ENSG00000184227.7	ORF_annotated;ORF_annotated;ORF_annotated
ASLHGGEPTTIIR	KMVYWTDITEPSIGRASLHGGEPTTIIRQD	GRASLHGGEPTTIIRQDLGSPEGIAVDHLG	R	A	S	I	R	Q	1	1	0	0	0	0	1	2	1	2	1	0	0	0	1	1	2	0	0	0	0	0	13	0	1350.7256	ENST00000264187.6_84_3824	ENST00000264187.6_84_3824	1005	1017	yes	yes	3	0.002121	46.481	By matching	By matching	By MS/MS				1	0	3	NA	NA	NA	NA	NA	1	1	1	NA	NA	NA	38306000	17614000	4051800	16640000	0	0	0			7791	2073	8398	151476;151477;151478	105697	105697		1	ENST00000264187.6_84_3824	ENSG00000116962.14	ORF_annotated
ASLHVCDGRPPTSEELPSCYTGDDWSGCPLK	YLSEWRHVQRGATWKASLHVCDGRPPTSEE	PSCYTGDDWSGCPLKEFMDCPYNLANNRQV	K	A	S	L	K	E	1	1	0	3	3	0	2	3	1	0	3	1	0	0	4	4	2	1	1	1	0	0	31	1	3490.5228	ENST00000370836.6_855_2231;ENST00000370836.6_417_2231;ENST00000370833.6_1_1935	ENST00000370836.6_855_2231	200	230	yes	no	4	4.9057e-19	113.47	By MS/MS						6	0	NA	NA	NA	NA	NA	1	1	NA	NA	NA	NA	NA	3788300	3788300	0	0	0	0	0			7792	6882	8399	151479	105698	105698		1	ENST00000370836.6_855_2231;ENST00000370836.6_417_2231;ENST00000370833.6_1_1935	ENSG00000171004.17;ENSG00000171004.17;ENSG00000171004.17	N_truncation;ORF_annotated;ORF_annotated
ASLHYTGESQLTEVLQNLGK	TSMHTLDHLHGVSNRASLHYTGESQLTEVL	TGESQLTEVLQNLGKDQYPQQSLEQIGTRI	R	A	S	G	K	D	1	0	1	0	0	2	2	2	1	0	4	1	0	0	0	2	2	0	1	1	0	0	20	0	2187.1172	ENST00000039989.8_15_3437	ENST00000039989.8_15_3437	970	989	yes	yes	3	4.5708e-07	96.143			By MS/MS		By MS/MS		4.75	0.433	NA	NA	NA	1	3	NA	NA	NA	3	NA	1	NA	981900	0	0	675920	0	305980	0			7793	187	8400	151480;151481;151482;151483	105699;105700;105701	105700		3	ENST00000039989.8_15_3437	ENSG00000052841.14	ORF_annotated
ASLIDDAFALAR	TALSLNHKTFSSADRASLIDDAFALARAQL	ADRASLIDDAFALARAQLLDYKVALNLTKY	R	A	S	A	R	A	4	1	0	2	0	0	0	0	0	1	2	0	0	1	0	1	0	0	0	0	0	0	12	0	1261.6667	ENST00000265162.9_343_3213	ENST00000265162.9_343_3213	656	667	yes	yes	2	4.8667e-06	116.52	By MS/MS	By MS/MS					1	0	4	NA	NA	NA	NA	NA	3	1	NA	NA	NA	NA	28593000	28029000	563130	0	0	0	0			7794	2199	8401	151484;151485;151486;151487	105702;105703;105704;105705	105705		3	ENST00000265162.9_343_3213	ENSG00000138792.9	ORF_annotated
ASLIEVDLSDLK	SGKESVPVEEPLRSRASLIEVDLSDLKAPD	RSRASLIEVDLSDLKAPDEDGELVSLDGSA	R	A	S	L	K	A	1	0	0	2	0	0	1	0	0	1	3	1	0	0	0	2	0	0	0	1	0	0	12	0	1301.7078	ENST00000389532.8_111_4871;ENST00000389532.8_66_4871	ENST00000389532.8_111_4871	1216	1227	yes	no	2;3	2.1074e-05	82.362	By matching				By MS/MS	By MS/MS	5.6	0.49	NA	NA	NA	NA	2	3	1	NA	NA	NA	1	3	5258300	655810	0	0	0	0	4602500			7795	7925	8402	151488;151489;151490;151491;151492	105706;105707;105708	105707		3	ENST00000389532.8_111_4871;ENST00000389532.8_66_4871	ENSG00000130559.18;ENSG00000130559.18	N_truncation;ORF_annotated
ASLIEYIK	YPREEKLPSFWNNNKASLIEYIKQVHLGVK	SFWNNNKASLIEYIKQVHLGVKGQVFDQNG	K	A	S	I	K	Q	1	0	0	0	0	0	1	0	0	2	1	1	0	0	0	1	0	0	1	0	0	0	8	0	935.53278	ENST00000338356.7_48_1376	ENST00000338356.7_48_1376	302	309	yes	yes	2	0.019678	63.565		By MS/MS	By matching	By matching		By matching	3.29	0.881	NA	1	4	1	1	NA	NA	3	1	1	NA	2	14649000	0	12401000	205740	391930	0	1650700			7796	5196	8403	151493;151494;151495;151496;151497;151498;151499	105709;105710	105709		2	ENST00000338356.7_48_1376	ENSG00000135678.11	ORF_annotated
ASLINNAFQLVSIGK	GLLKGTHTAVSSNDRASLINNAFQLVSIGK	ASLINNAFQLVSIGKLSIEKALDLSLYLKH	R	A	S	G	K	L	2	0	2	0	0	1	0	1	0	2	2	1	0	1	0	2	0	0	0	1	0	0	15	0	1573.8828	ENST00000296754.7_295_3102;ENST00000443439.6_104_2890;ENST00000443439.6_68_2890	ENST00000296754.7_295_3102	625	639	yes	no	2;3	1.3548e-07	95.401			By MS/MS	By MS/MS	By MS/MS	By MS/MS	4	0.667	NA	NA	2	5	2	NA	NA	NA	4	2	1	2	8248000	0	0	1843800	1782400	99848	4522000			7797	3243	8404	151500;151501;151502;151503;151504;151505;151506;151507;151508	105711;105712;105713;105714;105715;105716	105713		4	ENST00000296754.7_295_3102;ENST00000443439.6_104_2890;ENST00000443439.6_68_2890	ENSG00000164307.12;ENSG00000164307.12;ENSG00000164307.12	N_truncation;N_truncation;ORF_annotated
ASLISAVSDK	VGPSRDGTISEDTIRASLISAVSDKLRWRM	EDTIRASLISAVSDKLRWRMKEEMDRAQAE	R	A	S	D	K	L	2	0	0	1	0	0	0	0	0	1	1	1	0	0	0	3	0	0	0	1	0	0	10	0	989.53933	ENST00000251968.3_417_1586	ENST00000251968.3_417_1586	228	237	yes	yes	2	0.0049767	69.275			By MS/MS	By MS/MS	By matching	By matching	1	0	7	NA	NA	NA	NA	NA	NA	NA	2	3	1	1	54603000	0	0	14075000	27955000	4143800	8429700			7798	1230	8405	151509;151510;151511;151512;151513;151514;151515	105717;105718	105717		2	ENST00000251968.3_417_1586	ENSG00000074319.12	ORF_annotated
ASLITGLLNTALCQYM				A	S	Y	M		2	0	1	0	1	1	0	1	0	1	4	0	1	0	0	1	2	0	1	0	0	0	16	0	1767.8899		REV__ENST00000350110.2_840_3635	NA	NA	yes	yes	3	0.0054579	46.408	By MS/MS	By matching	By MS/MS	By matching	By matching	By matching	5.29	0.452	NA	NA	NA	NA	10	4	3	2	3	1	4	1	47414000	21918000	5772600	7151500	2686500	9399200	485790	+		7799	9960	8406	151516;151517;151518;151519;151520;151521;151522;151523;151524;151525;151526;151527;151528;151529	105719;105720	105719	9162	2
ASLLAGK	IVDMFGTGGGLLEYRASLLAGKGFAVMALA	GGGLLEYRASLLAGKGFAVMALAYYNYEDL	R	A	S	G	K	G	2	0	0	0	0	0	0	1	0	0	2	1	0	0	0	1	0	0	0	0	0	0	7	0	658.40138	ENST00000238651.9_183_1631;ENST00000311148.8_309_1571;ENST00000557556.1_29_1213	ENST00000311148.8_309_1571	175	181	no	no	2	0.014118	95.957	By matching	By MS/MS	By matching			By MS/MS	1.25	0.433	6	2	NA	NA	NA	NA	2	2	1	NA	NA	3	113800000	5222700	17656000	1482200	0	0	89441000			7800	3979;923	8407	151530;151531;151532;151533;151534;151535;151536;151537	105721;105722	105721		2	ENST00000238651.9_183_1631;ENST00000311148.8_309_1571;ENST00000557556.1_29_1213	ENSG00000119673.14;ENSG00000184227.7;ENSG00000184227.7	ORF_annotated;ORF_annotated;ORF_annotated
ASLLAVLSR	RSAEAAAAQAEEDLRASLLAVLSREHPLWQ	AEEDLRASLLAVLSREHPLWQAAAIVPFLL	R	A	S	S	R	E	2	1	0	0	0	0	0	0	0	0	3	0	0	0	0	2	0	0	0	1	0	0	9	0	928.57057	ENST00000357503.2_197_1465	ENST00000357503.2_197_1465	342	350	yes	yes	2	0.037925	64.654					By MS/MS		1	0	1	NA	NA	NA	NA	NA	NA	NA	NA	NA	1	NA	122820	0	0	0	0	122820	0			7801	6015	8408	151538	105723	105723		0	ENST00000357503.2_197_1465	ENSG00000198113.2	ORF_annotated
ASLLDDYQLPEILR	RVQPGHCYHLYNGLRASLLDDYQLPEILRT	RASLLDDYQLPEILRTPLEELCLQIKILRL	R	A	S	L	R	T	1	1	0	2	0	1	1	0	0	1	4	0	0	0	1	1	0	0	1	0	0	0	14	0	1644.8723	ENST00000496811.5_82_3105	ENST00000496811.5_82_3105	620	633	yes	yes	2;3	2.8417e-51	236.42	By MS/MS	By MS/MS	By MS/MS	By MS/MS	By MS/MS	By MS/MS	4.9	1.64	3	5	1	4	7	28	16	7	5	5	8	7	536190000	268400000	47533000	11132000	41486000	58876000	108770000			7802	9124	8409	151539;151540;151541;151542;151543;151544;151545;151546;151547;151548;151549;151550;151551;151552;151553;151554;151555;151556;151557;151558;151559;151560;151561;151562;151563;151564;151565;151566;151567;151568;151569;151570;151571;151572;151573;151574;151575;151576;151577;151578;151579;151580;151581;151582;151583;151584;151585;151586	105724;105725;105726;105727;105728;105729;105730;105731;105732;105733;105734;105735;105736;105737;105738;105739;105740;105741;105742;105743;105744;105745;105746;105747;105748;105749;105750;105751;105752;105753;105754	105725		29	ENST00000496811.5_82_3105	ENSG00000174953.13	ORF_annotated
ASLLDPVPEVR	KDLAPYLPSVTPGLKASLLDPVPEVRTVSA	PGLKASLLDPVPEVRTVSAKALGAMVKGMG	K	A	S	V	R	T	1	1	0	1	0	0	1	0	0	0	2	0	0	0	2	1	0	0	0	2	0	0	11	0	1194.6608	ENST00000300648.6_14_8026	ENST00000300648.6_14_8026	1664	1674	yes	yes	2	0.00093985	79.489		By matching	By MS/MS	By MS/MS	By matching	By matching	1	0	9	NA	NA	NA	NA	NA	NA	2	3	2	1	1	433410000	0	114270000	129690000	28920000	110940000	49598000			7803	3420	8410	151587;151588;151589;151590;151591;151592;151593;151594;151595	105755;105756;105757	105756		2	ENST00000300648.6_14_8026	ENSG00000089154.10	ORF_annotated
ASLLDQALPNDVLFSSTYPSLPK	ESIYNSQREHFFTSRASLLDQALPNDVLFS	PNDVLFSSTYPSLPKSLPLRRPSYTLGMKS	R	A	S	P	K	S	2	0	1	2	0	1	0	0	0	0	5	1	0	1	3	4	1	0	1	1	0	0	23	0	2475.2897	ENST00000358550.6_951_6296;ENST00000381232.7_349_5697;ENST00000358550.6_1101_6296	ENST00000358550.6_951_6296	1581	1603	yes	no	2;3	2.2139e-67	164.65	By matching	By MS/MS			By matching	By MS/MS	3.33	1.29	NA	6	5	4	1	2	2	4	NA	NA	3	9	25171000	916030	578800	0	0	509700	23167000			7804	6094	8411	151596;151597;151598;151599;151600;151601;151602;151603;151604;151605;151606;151607;151608;151609;151610;151611;151612;151613	105758;105759;105760;105761;105762;105763;105764;105765	105764		8	ENST00000358550.6_951_6296;ENST00000381232.7_349_5697;ENST00000358550.6_1101_6296	ENSG00000197555.9;ENSG00000197555.9;ENSG00000197555.9	ORF_annotated;ORF_annotated;N_truncation
ASLLDSNVLVQR	YMLGTNHQLTVKSLRASLLDSNVLVQRNNL	SLRASLLDSNVLVQRNNLEIVLFFFPFYTC	R	A	S	Q	R	N	1	1	1	1	0	1	0	0	0	0	3	0	0	0	0	2	0	0	0	2	0	0	12	0	1313.7303	ENST00000399151.3_86_6979	ENST00000399151.3_86_6979	233	244	yes	yes	2	0.028428	56.548	By MS/MS			By MS/MS			1.6	0.8	3	1	1	NA	NA	NA	2	NA	NA	3	NA	NA	7500100	5856400	0	0	1643700	0	0			7805	8284	8412	151614;151615;151616;151617;151618	105766;105767	105766		0	ENST00000399151.3_86_6979	ENSG00000142197.12	ORF_annotated
ASLLGDMHFR	SELFILSTTEAPVKRASLLGDMHFRSLRTK	APVKRASLLGDMHFRSLRTKLLLMSRNEEA	R	A	S	F	R	S	1	1	0	1	0	0	0	1	1	0	2	0	1	1	0	1	0	0	0	0	0	0	10	0	1145.5652	ENST00000250113.11_336_2354	ENST00000250113.11_336_2354	191	200	yes	yes	2;3	3.4086e-05	125.98	By MS/MS	By MS/MS	By matching	By MS/MS	By matching	By MS/MS	1.06	0.235	16	1	NA	NA	NA	NA	5	5	1	2	2	2	191940000	119040000	32641000	221950	7463600	10014000	22558000			7806	1177	8413	151619;151620;151621;151622;151623;151624;151625;151626;151627;151628;151629;151630;151631;151632;151633;151634;151635	105768;105769;105770;105771;105772;105773;105774;105775;105776;105777	105768		10	ENST00000250113.11_336_2354	ENSG00000129245.11	ORF_annotated
ASLLLCGSDLPLHK	ESLETALRLVLPVEKASLLLCGSDLPLHKM	KASLLLCGSDLPLHKMAIQGFHLIDADRIY	K	A	S	H	K	M	1	0	0	1	1	0	0	1	1	0	5	1	0	0	1	2	0	0	0	0	0	0	14	0	1522.8177	ENST00000344113.8_213_20867;ENST00000358025.7_213_20933	ENST00000344113.8_213_20867	1230	1243	yes	no	3	0.0013087	59.709		By matching	By matching	By MS/MS		By matching	2	0.894	2	1	2	NA	NA	NA	NA	2	1	1	NA	1	8820200	0	1548000	324970	6464900	0	482310			7807	5473	8414	151636;151637;151638;151639;151640	105778	105778		1	ENST00000344113.8_213_20867;ENST00000358025.7_213_20933	ENSG00000054654.15;ENSG00000054654.15	ORF_annotated;ORF_annotated
ASLLPQSLAAAAAVPTR	TSAAAAAAASYSALRASLLPQSLAAAAAVP	LLPQSLAAAAAVPTRSYSQESKTTYLEDLP	R	A	S	T	R	S	6	1	0	0	0	1	0	0	0	0	3	0	0	0	2	2	1	0	0	1	0	0	17	0	1635.9308	ENST00000254799.10_119_1558	ENST00000254799.10_119_1558	99	115	yes	yes	2;3	1.1079e-06	119.25		By matching			By MS/MS	By MS/MS	1.12	0.331	7	1	NA	NA	NA	NA	NA	2	NA	NA	4	2	10166000	0	2537200	0	0	2154700	5474500			7808	1360	8415	151641;151642;151643;151644;151645;151646;151647;151648	105779;105780;105781	105780		3	ENST00000254799.10_119_1558	ENSG00000132463.13	ORF_annotated
ASLLQLTR	EAGLQEAGEEDTRLKASLLQLTRELEELKE	EEDTRLKASLLQLTRELEELKEIEADLERQ	K	A	S	T	R	E	1	1	0	0	0	1	0	0	0	0	3	0	0	0	0	1	1	0	0	0	0	0	8	0	900.53927	ENST00000592540.5_33_623;ENST00000585486.1_165_503	ENST00000592540.5_33_623	99	106	yes	no	2	0.0061446	82.241	By MS/MS			By matching	By MS/MS	By MS/MS	1	0	5	NA	NA	NA	NA	NA	1	NA	NA	1	1	2	86783000	9835900	0	0	4354900	11180000	61412000			7809	9636	8416	151649;151650;151651;151652;151653	105782;105783;105784	105783		3	ENST00000592540.5_33_623;ENST00000585486.1_165_503	ENSG00000161888.11;ENSG00000161888.11	ORF_annotated;N_truncation
ASLLQNESTNEQLQIHYK	LEDDDPVQAEAYINRASLLQNESTNEQLQI	LQNESTNEQLQIHYKVCYARVLDYRRKFIE	R	A	S	Y	K	V	1	0	2	0	0	3	2	0	1	1	3	1	0	0	0	2	1	0	1	0	0	0	18	0	2115.0596	ENST00000264389.6_136_1353;ENST00000264389.6_172_1353	ENST00000264389.6_136_1353	171	188	yes	no	3	1.3501e-95	234.77	By MS/MS	By MS/MS	By MS/MS	By MS/MS	By MS/MS	By MS/MS	2.5	1.18	8	16	7	6	3	NA	6	6	7	8	9	4	381360000	73610000	70512000	46941000	68566000	44487000	77239000			7810	2101	8417	151654;151655;151656;151657;151658;151659;151660;151661;151662;151663;151664;151665;151666;151667;151668;151669;151670;151671;151672;151673;151674;151675;151676;151677;151678;151679;151680;151681;151682;151683;151684;151685;151686;151687;151688;151689;151690;151691;151692;151693	105785;105786;105787;105788;105789;105790;105791;105792;105793;105794;105795;105796;105797;105798;105799;105800;105801;105802;105803;105804;105805;105806;105807;105808;105809;105810;105811;105812;105813;105814;105815;105816;105817	105809		31	ENST00000264389.6_136_1353;ENST00000264389.6_172_1353	ENSG00000138663.8;ENSG00000138663.8	ORF_annotated;N_truncation
ASLLQSDR	______________________________	______________________________	M	A	S	D	R	V	1	1	0	1	0	1	0	0	0	0	2	0	0	0	0	2	0	0	0	0	0	0	8	0	888.46649	ENST00000447998.6_117_1496	ENST00000447998.6_117_1496	2	9	yes	yes	1;2	0.0047386	96.027	By MS/MS	By matching	By matching			By MS/MS	1.83	1.07	3	2	NA	1	NA	NA	2	1	1	NA	NA	2	10843000	4994300	3125000	47443	0	0	2675800			7811	8844	8418	151694;151695;151696;151697;151698;151699	105818;105819	105818		1	ENST00000447998.6_117_1496	ENSG00000132912.12	ORF_annotated
ASLLSFQDEEEENEEVFK	LKPRKRPRENKEVPRASLLSFQDEEEENEE	LSFQDEEEENEEVFKVKKSSYSKKIVKLLK	R	A	S	F	K	V	1	0	1	1	0	1	6	0	0	0	2	1	0	2	0	2	0	0	0	1	0	0	18	0	2141.9641	ENST00000331923.8_191_2941;ENST00000290178.4_1_2445;ENST00000443785.5_20_1552;ENST00000464256.1_125_1318	ENST00000331923.8_191_2941	104	121	yes	no	2	2.3132e-27	209.64				By MS/MS			6	0	NA	NA	NA	NA	NA	1	NA	NA	NA	1	NA	NA	2297100	0	0	0	2297100	0	0			7812	4879	8419	151700	105820	105820		1	ENST00000331923.8_191_2941;ENST00000290178.4_1_2445;ENST00000443785.5_20_1552;ENST00000464256.1_125_1318	ENSG00000159086.14;ENSG00000159086.14;ENSG00000159086.14;ENSG00000159086.14	ORF_annotated;ORF_annotated;ORF_annotated;novel
ASLLSNLGPCCK	LGALNMAALLRKEERASLLSNLGPCCKALC	EERASLLSNLGPCCKALCFRRDSAIRKQLV	R	A	S	C	K	A	1	0	1	0	2	0	0	1	0	0	3	1	0	0	1	2	0	0	0	0	0	0	12	0	1318.6373	ENST00000242848.8_350_5353	ENST00000242848.8_350_5353	1582	1593	yes	yes	2	0.001634	84.213			By matching	By MS/MS			1	0	2	NA	NA	NA	NA	NA	NA	NA	1	1	NA	NA	23924000	0	0	17176000	6748400	0	0			7813	996	8420	151701;151702	105821	105821		1	ENST00000242848.8_350_5353	ENSG00000123200.16	ORF_annotated
ASLLTDEEDVDMALDQR	ASSLGINPHVLQIMKASLLTDEEDVDMALD	LLTDEEDVDMALDQRFSRLPSKADTSQEIC	K	A	S	Q	R	F	2	1	0	4	0	1	2	0	0	0	3	0	1	0	0	1	1	0	0	1	0	0	17	0	1919.8782	ENST00000324932.11_422_5821;ENST00000359171.8_422_5872	ENST00000324932.11_422_5821	979	995	yes	no	2;3	3.1165e-34	183.66	By MS/MS			By MS/MS			6	0	NA	NA	NA	NA	NA	3	2	NA	NA	1	NA	NA	5339400	3545900	0	0	1793500	0	0			7814	4608	8421	151703;151704;151705	105822;105823;105824;105825	105825		4	ENST00000324932.11_422_5821;ENST00000359171.8_422_5872	ENSG00000110713.15;ENSG00000110713.15	ORF_annotated;ORF_annotated
ASLMNDDFEK	MSEAERVSELHLEVKASLMNDDFEKIKNWQ	HLEVKASLMNDDFEKIKNWQKEAFHKQMMG	K	A	S	E	K	I	1	0	1	2	0	0	1	0	0	0	1	1	1	1	0	1	0	0	0	0	0	0	10	0	1168.507	ENST00000263246.7_203_1660	ENST00000263246.7_203_1660	102	111	yes	yes	2	4.1569e-06	166.16	By MS/MS	By MS/MS	By MS/MS	By MS/MS	By MS/MS	By MS/MS	3.62	1.31	NA	22	22	12	22	6	16	18	17	10	7	16	664060000	150450000	82703000	84555000	48211000	6523300	291610000			7815	1951	8422;8423	151706;151707;151708;151709;151710;151711;151712;151713;151714;151715;151716;151717;151718;151719;151720;151721;151722;151723;151724;151725;151726;151727;151728;151729;151730;151731;151732;151733;151734;151735;151736;151737;151738;151739;151740;151741;151742;151743;151744;151745;151746;151747;151748;151749;151750;151751;151752;151753;151754;151755;151756;151757;151758;151759;151760;151761;151762;151763;151764;151765;151766;151767;151768;151769;151770;151771;151772;151773;151774;151775;151776;151777;151778;151779;151780;151781;151782;151783;151784;151785;151786;151787;151788;151789	105826;105827;105828;105829;105830;105831;105832;105833;105834;105835;105836;105837;105838;105839;105840;105841;105842;105843;105844;105845;105846;105847;105848;105849;105850;105851;105852;105853;105854;105855;105856;105857;105858;105859;105860;105861;105862;105863;105864;105865;105866;105867;105868;105869;105870;105871;105872;105873;105874;105875;105876;105877;105878;105879	105853	2016	52	ENST00000263246.7_203_1660	ENSG00000100266.18	ORF_annotated
ASLNGADIYSGCCTLK	AMVEFDSVQSAQRAKASLNGADIYSGCCTL	SLNGADIYSGCCTLKIEYAKPTRLNVFKND	K	A	S	L	K	I	2	0	1	1	2	0	0	2	0	1	2	1	0	0	0	2	1	0	1	0	0	0	16	0	1728.7811	ENST00000221419.9_368_2134	ENST00000221419.9_368_2134	249	264	yes	yes	2;3	1.0331e-33	200.44	By MS/MS	By MS/MS	By MS/MS	By MS/MS	By MS/MS	By MS/MS	1.98	1.15	23	12	8	4	2	NA	14	11	7	9	5	3	1536400000	378540000	264910000	137910000	307500000	213220000	234330000			7816	548	8424	151790;151791;151792;151793;151794;151795;151796;151797;151798;151799;151800;151801;151802;151803;151804;151805;151806;151807;151808;151809;151810;151811;151812;151813;151814;151815;151816;151817;151818;151819;151820;151821;151822;151823;151824;151825;151826;151827;151828;151829;151830;151831;151832;151833;151834;151835;151836;151837;151838	105880;105881;105882;105883;105884;105885;105886;105887;105888;105889;105890;105891;105892;105893;105894;105895;105896;105897;105898;105899;105900;105901;105902;105903;105904;105905;105906;105907;105908;105909;105910;105911;105912	105900		33	ENST00000221419.9_368_2134	ENSG00000104824.16	ORF_annotated
ASLNHSTAFNPQPQSQMQDTR	MRVSPHHPAPTPNPRASLNHSTAFNPQPQS	TAFNPQPQSQMQDTRQIQPSPPWSYDQSYQ	R	A	S	T	R	Q	2	1	2	1	0	4	0	0	1	0	1	0	1	1	2	3	2	0	0	0	0	0	21	0	2357.0819	ENST00000344691.8_1579_2937;ENST00000300305.7_497_1885;ENST00000300305.7_446_1885	ENST00000344691.8_1579_2937	224	244	yes	no	3	1.3696e-09	87.963	By matching			By MS/MS			3.6	2.15	2	NA	NA	NA	2	1	1	NA	NA	4	NA	NA	25497000	350750	0	0	25146000	0	0			7817	5497	8425	151839;151840;151841;151842;151843	105913;105914;105915	105914		3	ENST00000344691.8_1579_2937;ENST00000300305.7_497_1885;ENST00000300305.7_446_1885	ENSG00000159216.18;ENSG00000159216.18;ENSG00000159216.18	ORF_annotated;N_truncation;ORF_annotated
ASLNPSDTPPSVVNEDFLHDLK	QNTLGVNVEHKTTSKASLNPSDTPPSVVNE	TPPSVVNEDFLHDLKETNISYSQEADDRVF	K	A	S	L	K	E	1	0	2	3	0	0	1	0	1	0	3	1	0	1	3	3	1	0	0	2	0	0	22	0	2394.1703	ENST00000264167.8_147_2120;ENST00000264167.8_69_2120	ENST00000264167.8_147_2120	148	169	yes	no	2;3;4	5.599e-41	187.86	By MS/MS	By MS/MS	By MS/MS	By MS/MS	By MS/MS	By MS/MS	4.48	1.27	2	3	11	14	25	16	23	12	4	12	8	12	1340900000	604740000	180060000	11460000	141210000	97699000	305750000			7818	2069	8426	151844;151845;151846;151847;151848;151849;151850;151851;151852;151853;151854;151855;151856;151857;151858;151859;151860;151861;151862;151863;151864;151865;151866;151867;151868;151869;151870;151871;151872;151873;151874;151875;151876;151877;151878;151879;151880;151881;151882;151883;151884;151885;151886;151887;151888;151889;151890;151891;151892;151893;151894;151895;151896;151897;151898;151899;151900;151901;151902;151903;151904;151905;151906;151907;151908;151909;151910;151911;151912;151913;151914	105916;105917;105918;105919;105920;105921;105922;105923;105924;105925;105926;105927;105928;105929;105930;105931;105932;105933;105934;105935;105936;105937;105938;105939;105940;105941;105942;105943;105944;105945;105946;105947;105948;105949;105950;105951;105952;105953;105954;105955;105956;105957;105958;105959;105960;105961;105962;105963;105964;105965;105966;105967;105968;105969;105970;105971;105972;105973	105960		58	ENST00000264167.8_147_2120;ENST00000264167.8_69_2120	ENSG00000018510.13;ENSG00000018510.13	ORF_annotated;N_extension
ASLPGVK	ALRWYNHIKSYEKEKASLPGVKKALGKYGP	IKSYEKEKASLPGVKKALGKYGPADVEDTT	K	A	S	V	K	K	1	0	0	0	0	0	0	1	0	0	1	1	0	0	1	1	0	0	0	1	0	0	7	0	670.40138	ENST00000236957.9_122_796;ENST00000519625.1_1_576	ENST00000236957.9_122_796	67	73	yes	no	2	0.018284	86.512	By MS/MS	By matching	By MS/MS	By matching	By MS/MS	By MS/MS	1.16	0.488	17	1	1	NA	NA	NA	3	2	4	3	3	4	1791500000	377320000	46516000	125670000	2632800	102660000	1136700000			7819	887	8427	151915;151916;151917;151918;151919;151920;151921;151922;151923;151924;151925;151926;151927;151928;151929;151930;151931;151932;151933	105974;105975;105976;105977;105978;105979;105980;105981;105982;105983	105975		10	ENST00000236957.9_122_796;ENST00000519625.1_1_576	ENSG00000114942.13;ENSG00000213864.3	ORF_annotated;novel
ASLPNFLDHIIASVVENK	FPPVFSTSSAGVKSKASLPNFLDHIIASVV	PNFLDHIIASVVENKKTSDASKRACNLTDT	K	A	S	N	K	K	2	0	2	1	0	0	1	0	1	2	2	1	0	1	1	2	0	0	0	2	0	0	18	0	1966.0524	ENST00000314358.9_201_5483	ENST00000314358.9_201_5483	1330	1347	yes	yes	3	1.4068e-13	133.78				By MS/MS		By MS/MS	5	0.816	NA	NA	NA	1	1	1	NA	NA	NA	1	NA	2	3628000	0	0	0	300200	0	3327800			7820	4122	8428	151934;151935;151936	105984;105985	105985		2	ENST00000314358.9_201_5483	ENSG00000120733.13	ORF_annotated
ASLPTGEGSISHEEQK	QVAKREREAATKHSKASLPTGEGSISHEEQ	SLPTGEGSISHEEQKSVRLARELESREAEL	K	A	S	Q	K	S	1	0	0	0	0	1	3	2	1	1	1	1	0	0	1	3	1	0	0	0	0	0	16	0	1668.7955	ENST00000290913.7_94_798;ENST00000508789.5_73_840	ENST00000290913.7_94_798	118	133	yes	no	3	9.3002e-05	76.158		By matching		By MS/MS			1	0	3	NA	NA	NA	NA	NA	NA	2	NA	1	NA	NA	25993000	0	7561900	0	18431000	0	0			7821	3004	8429	151937;151938;151939	105986	105986		1	ENST00000290913.7_94_798;ENST00000508789.5_73_840	ENSG00000159685.10;ENSG00000159685.10	ORF_annotated;ORF_annotated
ASLPTLGFTHFQPAQLTTVGK	LARVISRLADFAKERASLPTLGFTHFQPAQ	GFTHFQPAQLTTVGKRCCLWIQDLCMDLQN	R	A	S	G	K	R	2	0	0	0	0	2	0	2	1	0	3	1	0	2	2	1	4	0	0	1	0	0	21	0	2213.1845	ENST00000623063.3_60_1511;ENST00000623063.3_135_1511	ENST00000623063.3_60_1511	150	170	yes	no	2;3;4	8.8091e-22	151.8	By MS/MS	By MS/MS	By MS/MS	By MS/MS	By MS/MS	By MS/MS	3.41	1.47	9	8	16	11	16	3	4	10	15	12	7	15	703260000	16454000	51912000	120440000	66852000	7246400	440360000			7822	9826	8430	151940;151941;151942;151943;151944;151945;151946;151947;151948;151949;151950;151951;151952;151953;151954;151955;151956;151957;151958;151959;151960;151961;151962;151963;151964;151965;151966;151967;151968;151969;151970;151971;151972;151973;151974;151975;151976;151977;151978;151979;151980;151981;151982;151983;151984;151985;151986;151987;151988;151989;151990;151991;151992;151993;151994;151995;151996;151997;151998;151999;152000;152001;152002	105987;105988;105989;105990;105991;105992;105993;105994;105995;105996;105997;105998;105999;106000;106001;106002;106003;106004;106005;106006;106007;106008;106009;106010;106011;106012;106013;106014;106015;106016;106017;106018;106019;106020;106021;106022;106023;106024;106025;106026;106027;106028;106029;106030;106031;106032;106033;106034;106035;106036;106037;106038;106039	106024		53	ENST00000623063.3_60_1511;ENST00000623063.3_135_1511	ENSG00000239900.12;ENSG00000239900.12	ORF_annotated;N_truncation
ASLPVIATVFDK	VILSVCSQMLSESDRASLPVIATVFDKLNH	SDRASLPVIATVFDKLNHEYKKYLDAEQSY	R	A	S	D	K	L	2	0	0	1	0	0	0	0	0	1	1	1	0	1	1	1	1	0	0	2	0	0	12	0	1259.7125	ENST00000269221.7_111_2081;ENST00000590868.5_101_1927	ENST00000269221.7_111_2081	404	415	yes	no	2	0.00056596	79.07		By MS/MS	By MS/MS				1.33	0.471	2	1	NA	NA	NA	NA	NA	1	2	NA	NA	NA	7031900	0	1905000	5126800	0	0	0			7823	2414	8431	152003;152004;152005	106040;106041;106042	106040		3	ENST00000269221.7_111_2081;ENST00000590868.5_101_1927	ENSG00000141452.9;ENSG00000141452.9	ORF_annotated;ORF_annotated
ASLPYSQISGLNALQLR	VLGLPLWWKTTETYRASLPYSQISGLNALQ	LPYSQISGLNALQLRLMVPVTVVFTRESVP	R	A	S	L	R	L	2	1	1	0	0	2	0	1	0	1	4	0	0	0	1	3	0	0	1	0	0	0	17	0	1829.9999	ENST00000308360.7_377_2041;ENST00000395346.6_339_1979	ENST00000308360.7_377_2041	44	60	yes	no	2;3	4.0843e-27	176.8	By MS/MS	By MS/MS	By MS/MS	By MS/MS	By MS/MS	By MS/MS	2.06	1.37	17	5	4	3	3	NA	1	9	6	3	10	3	86176000	1423300	19793000	14157000	2313300	8712600	39777000			7824	3819	8432	152006;152007;152008;152009;152010;152011;152012;152013;152014;152015;152016;152017;152018;152019;152020;152021;152022;152023;152024;152025;152026;152027;152028;152029;152030;152031;152032;152033;152034;152035;152036;152037	106043;106044;106045;106046;106047;106048;106049;106050;106051;106052;106053;106054;106055;106056;106057;106058;106059;106060;106061;106062;106063;106064;106065	106053		21	ENST00000308360.7_377_2041;ENST00000395346.6_339_1979	ENSG00000087111.20;ENSG00000087111.20	ORF_annotated;ORF_annotated
ASLQELLGQEK	QYLQFLAYTKTPQYKASLQELLGQEKEKNA	PQYKASLQELLGQEKEKNAQLLGAAQQLLS	K	A	S	E	K	E	1	0	0	0	0	2	2	1	0	0	3	1	0	0	0	1	0	0	0	0	0	0	11	0	1214.6507	ENST00000398665.7_37_4647	ENST00000398665.7_37_4647	509	519	yes	yes	2	0.014354	62.408	By MS/MS	By matching					1	0	2	NA	NA	NA	NA	NA	1	1	NA	NA	NA	NA	3226400	1546300	1680100	0	0	0	0			7825	8272	8433	152038;152039	106066	106066		0	ENST00000398665.7_37_4647	ENSG00000104885.17	ORF_annotated
ASLQETHFDSTQTK	LIDASEDSQLEAAIRASLQETHFDSTQTKQ	RASLQETHFDSTQTKQDSRSDEESESELFS	R	A	S	T	K	Q	1	0	0	1	0	2	1	0	1	0	1	1	0	1	0	2	3	0	0	0	0	0	14	0	1591.7478	ENST00000296328.8_76_1542	ENST00000296328.8_76_1542	296	309	yes	yes	2;3	1.1185e-61	254.82	By MS/MS	By matching	By matching	By MS/MS	By matching	By MS/MS	1	0	9	NA	NA	NA	NA	NA	2	1	1	3	1	1	106970000	35625000	1649200	14907000	38228000	9537300	7020200			7826	3199	8434	152040;152041;152042;152043;152044;152045;152046;152047;152048	106067;106068;106069	106068		3	ENST00000296328.8_76_1542	ENSG00000163960.11	ORF_annotated
ASLQVLGTVGEPINPEAWLWYHR	LLMKFGDEPVTKHSRASLQVLGTVGEPINP	VGEPINPEAWLWYHRVVGAQRCPIVDTFWQ	R	A	S	H	R	V	2	1	1	0	0	1	2	2	1	1	3	0	0	0	2	1	1	2	1	2	0	0	23	0	2635.3547	ENST00000360596.6_212_2314	ENST00000360596.6_212_2314	430	452	yes	yes	3	5.4361e-20	136.58			By MS/MS				6	0	NA	NA	NA	NA	NA	1	NA	NA	1	NA	NA	NA	774700	0	0	774700	0	0	0			7827	6254	8435	152049	106070	106070		1	ENST00000360596.6_212_2314	ENSG00000131069.19	ORF_annotated
ASLQWFNQALEDK	LGYSITAEDLDLEKKASLQWFNQALEDKSD	KKASLQWFNQALEDKSDAASNSVTETPPTT	K	A	S	D	K	S	2	0	1	1	0	2	1	0	0	0	2	1	0	1	0	1	0	1	0	0	0	0	13	0	1548.7573	ENST00000607367.5_1_3687;ENST00000607367.5_370_3687	ENST00000607367.5_1_3687	519	531	no	no	2;3	1.7496e-09	147.37	By MS/MS	By MS/MS	By MS/MS		By MS/MS	By MS/MS	4.29	0.933	NA	NA	5	7	7	2	6	5	3	NA	3	4	82289000	46865000	5763300	5053100	0	8984300	15624000			7828	9692	8436	152050;152051;152052;152053;152054;152055;152056;152057;152058;152059;152060;152061;152062;152063;152064;152065;152066;152067;152068;152069;152070	106071;106072;106073;106074;106075;106076;106077;106078;106079;106080;106081;106082;106083;106084;106085	106074		15	ENST00000607367.5_1_3687;ENST00000607367.5_370_3687	ENSG00000272391.5;ENSG00000272391.5	ORF_annotated;N_truncation
ASLQYLLR	GRLRELLRDLPPENRASLQYLLRHLRRIVE	DLPPENRASLQYLLRHLRRIVEVEQDNKMT	R	A	S	L	R	H	1	1	0	0	0	1	0	0	0	0	3	0	0	0	0	1	0	0	1	0	0	0	8	0	962.55492	ENST00000313093.6_268_3648;ENST00000313093.6_241_3648;ENST00000586866.5_76_3495;ENST00000539243.6_104_3559	ENST00000313093.6_268_3648	895	902	yes	no	2	0.00078151	132.09	By matching			By MS/MS			1	0	3	NA	NA	NA	NA	NA	1	NA	NA	2	NA	NA	30769000	10704000	0	0	20065000	0	0			7829	4065	8437	152071;152072;152073	106086;106087	106086		2	ENST00000313093.6_268_3648;ENST00000313093.6_241_3648;ENST00000586866.5_76_3495;ENST00000539243.6_104_3559	ENSG00000180448.10;ENSG00000180448.10;ENSG00000180448.10;ENSG00000180448.10	N_truncation;ORF_annotated;ORF_annotated;ORF_annotated
ASLSKLGDVYVNDAFGTAHR	GNKVKAEPAKIEAFRASLSKLGDVYVNDAF	LGDVYVNDAFGTAHRAHSSMVGVNLPQKAG	R	A	S	H	R	A	3	1	1	2	0	0	0	2	1	0	2	1	0	1	0	2	1	0	1	2	0	0	20	1	2120.0651	ENST00000373316.4_168_1418;ENST00000304801.5_181_1371	ENST00000373316.4_168_1418	152	171	no	no	4	4.2235e-37	175.32	By matching	By matching		By MS/MS	By MS/MS	By matching	3.38	0.992	NA	2	2	3	1	NA	1	1	NA	3	2	1	13465000	183950	1695100	0	9044900	363000	2178400			7830	7165;3636	8438	152074;152075;152076;152077;152078;152079;152080;152081	106088;106089;106090;106091	106090		4	ENST00000373316.4_168_1418;ENST00000304801.5_181_1371	ENSG00000102144.13;ENSG00000170950.5	ORF_annotated;N_truncation
ASLSLAPVNIFK	______________________________	______________________________	M	A	S	F	K	A	2	0	1	0	0	0	0	0	0	1	2	1	0	1	1	2	0	0	0	1	0	0	12	0	1258.7285	ENST00000299300.10_189_1793	ENST00000299300.10_189_1793	2	13	yes	yes	2	4.5255e-07	159.37	By MS/MS	By MS/MS	By MS/MS	By MS/MS	By MS/MS	By MS/MS	2.95	1.58	26	26	22	17	14	9	19	13	14	17	34	17	3306400000	1058100000	294510000	270540000	292440000	517120000	873690000			7831	3353	8439	152082;152083;152084;152085;152086;152087;152088;152089;152090;152091;152092;152093;152094;152095;152096;152097;152098;152099;152100;152101;152102;152103;152104;152105;152106;152107;152108;152109;152110;152111;152112;152113;152114;152115;152116;152117;152118;152119;152120;152121;152122;152123;152124;152125;152126;152127;152128;152129;152130;152131;152132;152133;152134;152135;152136;152137;152138;152139;152140;152141;152142;152143;152144;152145;152146;152147;152148;152149;152150;152151;152152;152153;152154;152155;152156;152157;152158;152159;152160;152161;152162;152163;152164;152165;152166;152167;152168;152169;152170;152171;152172;152173;152174;152175;152176;152177;152178;152179;152180;152181;152182;152183;152184;152185;152186;152187;152188;152189;152190;152191;152192;152193;152194;152195	106092;106093;106094;106095;106096;106097;106098;106099;106100;106101;106102;106103;106104;106105;106106;106107;106108;106109;106110;106111;106112;106113;106114;106115;106116;106117;106118;106119;106120;106121;106122;106123;106124;106125;106126;106127;106128;106129;106130;106131;106132;106133;106134;106135;106136;106137;106138;106139;106140;106141;106142;106143;106144;106145;106146;106147;106148;106149;106150;106151;106152;106153;106154;106155;106156;106157;106158;106159;106160;106161;106162;106163;106164;106165;106166;106167;106168;106169;106170;106171;106172;106173;106174	106103		80	ENST00000299300.10_189_1793	ENSG00000166226.12	ORF_annotated
ASLSLIEK	KIEALQNHENESVYKASLSLIEKYFSVEEE	ENESVYKASLSLIEKYFSVEEEEDQNVVPE	K	A	S	E	K	Y	1	0	0	0	0	0	1	0	0	1	2	1	0	0	0	2	0	0	0	0	0	0	8	0	859.50148	ENST00000330459.7_346_1932	ENST00000330459.7_346_1932	487	494	yes	yes	2	0.003219	96.492	By MS/MS	By MS/MS	By MS/MS	By MS/MS	By MS/MS	By MS/MS	2.61	1.56	21	14	7	11	6	3	9	13	8	11	9	12	1287600000	217380000	223350000	50132000	51189000	131430000	614100000			7832	4816	8440	152196;152197;152198;152199;152200;152201;152202;152203;152204;152205;152206;152207;152208;152209;152210;152211;152212;152213;152214;152215;152216;152217;152218;152219;152220;152221;152222;152223;152224;152225;152226;152227;152228;152229;152230;152231;152232;152233;152234;152235;152236;152237;152238;152239;152240;152241;152242;152243;152244;152245;152246;152247;152248;152249;152250;152251;152252;152253;152254;152255;152256;152257	106175;106176;106177;106178;106179;106180;106181;106182;106183;106184;106185;106186;106187;106188;106189;106190;106191;106192;106193;106194;106195;106196;106197;106198;106199;106200;106201;106202;106203;106204;106205;106206;106207;106208;106209;106210	106176		34	ENST00000330459.7_346_1932	ENSG00000182481.8	ORF_annotated
ASLSLSHAR	NRGIGHLLCKDELLKASLSLSHARSVLITT	KDELLKASLSLSHARSVLITTGFPTHFNHE	K	A	S	A	R	S	2	1	0	0	0	0	0	0	1	0	2	0	0	0	0	3	0	0	0	0	0	0	9	0	940.50903	ENST00000428926.6_169_2016;ENST00000256324.14_303_2165;ENST00000521077.6_452_2194	ENST00000428926.6_169_2016	323	331	yes	no	3	0.067931	26.045			By MS/MS	By matching			6	0	NA	NA	NA	NA	NA	2	NA	NA	1	1	NA	NA	99821	0	0	52939	46882	0	0			7833	1407	8441	152258;152259	106211	106211		1	ENST00000428926.6_169_2016;ENST00000256324.14_303_2165;ENST00000521077.6_452_2194	ENSG00000133943.20;ENSG00000133943.20;ENSG00000133943.20	ORF_annotated;ORF_annotated;ORF_annotated
ASLSLWQAMEK	QAERAAAGYPDPYSRASLSLWQAMEKGLVP	PYSRASLSLWQAMEKGLVPQNEGLPLLQVQ	R	A	S	E	K	G	2	0	0	0	0	1	1	0	0	0	2	1	1	0	0	2	0	1	0	0	0	0	11	0	1262.6329	ENST00000568225.2_14_15277;ENST00000568225.2_194_15277	ENST00000568225.2_14_15277	1334	1344	yes	no	2	8.3871e-07	148.91	By MS/MS	By MS/MS	By matching	By matching	By matching		2.33	0.699	1	9	4	1	NA	NA	3	6	2	2	2	NA	41612000	20942000	18943000	664950	182820	879840	0			7834	9528	8442	152260;152261;152262;152263;152264;152265;152266;152267;152268;152269;152270;152271;152272;152273;152274	106212;106213;106214;106215;106216;106217;106218	106216		6	ENST00000568225.2_14_15277;ENST00000568225.2_194_15277	ENSG00000261150.2;ENSG00000261150.2	N_extension;N_truncation
ASLSPDASDFEHITAETPSR	NALRTSGSSSSDVTKASLSPDASDFEHITA	DASDFEHITAETPSRPLSSTSNPFKSSKCS	K	A	S	S	R	P	3	1	0	2	0	0	2	0	1	1	1	0	0	1	2	4	2	0	0	0	0	0	20	0	2129.9865	ENST00000395530.6_209_3169;ENST00000261503.9_52_3255;ENST00000395525.7_109_2235;ENST00000395529.7_53_2422	ENST00000395530.6_209_3169	241	260	yes	no	3	0.0032543	42.309		By MS/MS	By matching	By matching			4.25	0.829	NA	NA	1	1	2	NA	NA	1	1	2	NA	NA	3242400	0	702830	399670	2139900	0	0			7835	1697	8443	152275;152276;152277;152278	106219	106219		1	ENST00000395530.6_209_3169;ENST00000261503.9_52_3255;ENST00000395525.7_109_2235;ENST00000395529.7_53_2422	ENSG00000128487.16;ENSG00000128487.16;ENSG00000128487.16;ENSG00000128487.16	ORF_annotated;ORF_annotated;ORF_annotated;ORF_annotated
ASLSPDASDFEHITAETPSRPLSSTSNPFK	NALRTSGSSSSDVTKASLSPDASDFEHITA	ETPSRPLSSTSNPFKSSKCSTAGSSPNSVS	K	A	S	F	K	S	3	1	1	2	0	0	2	0	1	1	2	1	0	2	4	7	3	0	0	0	0	0	30	1	3188.5262	ENST00000395530.6_209_3169;ENST00000261503.9_52_3255;ENST00000395525.7_109_2235;ENST00000395529.7_53_2422	ENST00000395530.6_209_3169	241	270	yes	no	3;4	1.2151e-18	112.39	By MS/MS	By MS/MS				By MS/MS	3.64	0.972	NA	2	4	5	3	NA	4	8	NA	NA	NA	2	88463000	8627900	72424000	0	0	0	7410200			7836	1697	8444	152279;152280;152281;152282;152283;152284;152285;152286;152287;152288;152289;152290;152291;152292	106220;106221;106222;106223;106224;106225;106226;106227;106228;106229;106230;106231	106228		11	ENST00000395530.6_209_3169;ENST00000261503.9_52_3255;ENST00000395525.7_109_2235;ENST00000395529.7_53_2422	ENSG00000128487.16;ENSG00000128487.16;ENSG00000128487.16;ENSG00000128487.16	ORF_annotated;ORF_annotated;ORF_annotated;ORF_annotated
ASLTLFCPEEGDWK	QEIGELLSTTHPANKASLTLFCPEEGDWKN	KASLTLFCPEEGDWKNSNLDRHNLQDFINI	K	A	S	W	K	N	1	0	0	1	1	0	2	1	0	0	2	1	0	1	1	1	1	1	0	0	0	0	14	0	1651.7552	ENST00000296755.11_299_7702	ENST00000296755.11_299_7702	184	197	yes	yes	2	8.7773e-11	131.83	By MS/MS		By matching		By MS/MS	By MS/MS	5.58	0.64	NA	NA	NA	1	3	8	5	NA	1	NA	3	3	278250000	201320000	0	174290	0	25771000	50982000			7837	3244	8445	152293;152294;152295;152296;152297;152298;152299;152300;152301;152302;152303;152304	106232;106233;106234;106235;106236;106237;106238;106239;106240	106232		9	ENST00000296755.11_299_7702	ENSG00000131711.14	ORF_annotated
ASLTLSGGPSALAFDLSK	ACEQQAVALTLQEDRASLTLSGGPSALAFD	TLSGGPSALAFDLSKVPGPEAAPRLRALTL	R	A	S	S	K	V	3	0	0	1	0	0	0	2	0	0	4	1	0	1	1	4	1	0	0	0	0	0	18	0	1733.92	ENST00000371620.3_27_638	ENST00000371620.3_27_638	94	111	yes	yes	2	4.2384e-05	86.291	By MS/MS	By matching		By MS/MS			3.44	1.71	2	1	1	2	2	1	4	1	NA	4	NA	NA	7661900	4147900	102340	0	3411600	0	0			7838	6960	8446	152305;152306;152307;152308;152309;152310;152311;152312;152313	106241;106242;106243;106244;106245	106243		2	ENST00000371620.3_27_638	ENSG00000148362.10	ORF_annotated
ASLTYAEAQLR	EILKTKFTKSVINSKASLTYAEAQLRIDSA	INSKASLTYAEAQLRIDSANMNDDITTSLR	K	A	S	L	R	I	3	1	0	0	0	1	1	0	0	0	2	0	0	0	0	1	1	0	1	0	0	0	11	0	1221.6354	ENST00000377767.8_102_2975;ENST00000377780.8_94_2877	ENST00000377767.8_102_2975	586	596	yes	no	2	1.2831e-06	174.02	By MS/MS	By MS/MS	By MS/MS	By matching	By MS/MS	By matching	1	0	11	NA	NA	NA	NA	NA	3	2	2	1	1	2	175330000	86765000	32020000	20015000	7165700	21105000	8264100			7839	7541	8447	152314;152315;152316;152317;152318;152319;152320;152321;152322;152323;152324	106246;106247;106248;106249;106250;106251	106246		6	ENST00000377767.8_102_2975;ENST00000377780.8_94_2877	ENSG00000083520.14;ENSG00000083520.14	ORF_annotated;ORF_annotated
ASLVALPEQTASEEETPPPLLTK	SKSPSPPRLTEDRKKASLVALPEQTASEEE	QTASEEETPPPLLTKEASSPPPHPQLHSEE	K	A	S	T	K	E	3	0	0	0	0	1	4	0	0	0	4	1	0	0	4	2	3	0	0	1	0	0	23	0	2420.2686	ENST00000457657.5_503_4231;ENST00000262710.5_503_4351;ENST00000457657.5_461_4231;ENST00000262710.5_461_4351;ENST00000457657.5_329_4231;ENST00000262710.5_329_4351;ENST00000555053.5_272_4081;ENST00000555053.5_230_4081;ENST00000555053.5_98_4081	ENST00000457657.5_503_4231	301	323	yes	no	2;3	2.9771e-43	185.67	By MS/MS	By MS/MS	By MS/MS	By MS/MS	By MS/MS	By MS/MS	1.15	0.353	35	6	NA	NA	NA	NA	6	7	7	8	6	7	409140000	199420000	80954000	15071000	38958000	31989000	42747000			7840	1878	8448	152325;152326;152327;152328;152329;152330;152331;152332;152333;152334;152335;152336;152337;152338;152339;152340;152341;152342;152343;152344;152345;152346;152347;152348;152349;152350;152351;152352;152353;152354;152355;152356;152357;152358;152359;152360;152361;152362;152363;152364;152365	106252;106253;106254;106255;106256;106257;106258;106259;106260;106261;106262;106263;106264;106265;106266;106267;106268;106269;106270;106271;106272;106273;106274;106275	106252		24	ENST00000457657.5_503_4231;ENST00000262710.5_503_4351;ENST00000457657.5_461_4231;ENST00000262710.5_461_4351;ENST00000457657.5_329_4231;ENST00000262710.5_329_4351;ENST00000555053.5_272_4081;ENST00000555053.5_230_4081;ENST00000555053.5_98_4081	ENSG00000100813.14;ENSG00000100813.14;ENSG00000100813.14;ENSG00000100813.14;ENSG00000100813.14;ENSG00000100813.14;ENSG00000100813.14;ENSG00000100813.14;ENSG00000100813.14	N_truncation;N_truncation;N_truncation;N_truncation;ORF_annotated;ORF_annotated;N_truncation;N_truncation;ORF_annotated
ASLVAPLLLELAGEVTDTGDPIVR	DAEVVAIAQKFAALRASLVAPLLLELAGEV	ELAGEVTDTGDPIVRPLWWIAPGDETAHRI	R	A	S	V	R	P	3	1	0	2	0	0	2	2	0	1	5	0	0	0	2	1	2	0	0	3	0	0	24	0	2448.3476	ENST00000297625.7_227_2266;ENST00000297625.7_125_2266	ENST00000297625.7_227_2266	578	601	yes	no	3	4.7058e-05	60.278	By matching		By MS/MS			By matching	6	0	NA	NA	NA	NA	NA	3	1	NA	1	NA	NA	1	939320	272180	0	196050	0	0	471090			7841	3283	8449	152366;152367;152368	106276	106276		1	ENST00000297625.7_227_2266;ENST00000297625.7_125_2266	ENSG00000164976.8;ENSG00000164976.8	N_truncation;ORF_annotated
ASLVEEDEPAEK	LEAFIQNLNLAKYTKASLVEEDEPAEKENS	YTKASLVEEDEPAEKENSSKKEVKIPKINN	K	A	S	E	K	E	2	0	0	1	0	0	4	0	0	0	1	1	0	0	1	1	0	0	0	1	0	0	12	0	1315.6143	ENST00000234170.9_147_3308;ENST00000234170.9_315_3308	ENST00000234170.9_147_3308	99	110	yes	no	2	1.2698e-05	109.42					By MS/MS		5.5	0.5	NA	NA	NA	NA	1	1	NA	NA	NA	NA	2	NA	6223300	0	0	0	0	6223300	0			7842	856	8450	152369;152370	106277;106278	106278		2	ENST00000234170.9_147_3308;ENST00000234170.9_315_3308	ENSG00000115816.14;ENSG00000115816.14	ORF_annotated;N_truncation
ASLVEEDEPAEKENSSK	LEAFIQNLNLAKYTKASLVEEDEPAEKENS	LVEEDEPAEKENSSKKEVKIPKINNKNTAE	K	A	S	S	K	K	2	0	1	1	0	0	5	0	0	0	1	2	0	0	1	3	0	0	0	1	0	0	17	1	1860.8589	ENST00000234170.9_147_3308;ENST00000234170.9_315_3308	ENST00000234170.9_147_3308	99	115	yes	no	3	0.00021559	74.786					By MS/MS		4.67	0.471	NA	NA	NA	1	2	NA	NA	NA	NA	NA	3	NA	6588600	0	0	0	0	6588600	0			7843	856	8451	152371;152372;152373	106279	106279		1	ENST00000234170.9_147_3308;ENST00000234170.9_315_3308	ENSG00000115816.14;ENSG00000115816.14	ORF_annotated;N_truncation
ASLVSEEEEDEEEDKATPR	PEVMVVESDLSDDGKASLVSEEEEDEEEDK	SEEEEDEEEDKATPRRSRSRRSSIGLRVAF	K	A	S	P	R	R	2	1	0	2	0	0	7	0	0	0	1	1	0	0	1	2	1	0	0	1	0	0	19	1	2161.9499	ENST00000406877.7_281_1642	ENST00000406877.7_281_1642	113	131	yes	yes	3	1.9449e-19	117.67	By MS/MS	By matching		By matching		By matching	6	0	NA	NA	NA	NA	NA	8	3	1	NA	2	NA	2	4610700	3475300	682340	0	218080	0	234990			7844	8394	8452	152374;152375;152376;152377;152378;152379;152380;152381	106280;106281	106281		2	ENST00000406877.7_281_1642	ENSG00000164649.19	ORF_annotated
ASLYNAVTIEDVQK	NMLSLKGHRSVGGIRASLYNAVTIEDVQKL	RASLYNAVTIEDVQKLAAFMKKFLEMHQL_	R	A	S	Q	K	L	2	0	1	1	0	1	1	0	0	1	1	1	0	0	0	1	1	0	1	2	0	0	14	0	1549.7988	ENST00000376588.3_69_1178	ENST00000376588.3_69_1178	343	356	yes	yes	2;3	5.4683e-27	191.53	By matching	By MS/MS	By MS/MS	By MS/MS		By MS/MS	2.66	1.41	15	13	12	10	4	2	1	9	27	10	NA	9	700460000	4257700	59371000	465870000	60702000	0	110260000			7845	7461	8453	152382;152383;152384;152385;152386;152387;152388;152389;152390;152391;152392;152393;152394;152395;152396;152397;152398;152399;152400;152401;152402;152403;152404;152405;152406;152407;152408;152409;152410;152411;152412;152413;152414;152415;152416;152417;152418;152419;152420;152421;152422;152423;152424;152425;152426;152427;152428;152429;152430;152431;152432;152433;152434;152435;152436;152437	106282;106283;106284;106285;106286;106287;106288;106289;106290;106291;106292;106293;106294;106295;106296;106297;106298;106299;106300;106301;106302;106303;106304;106305;106306;106307;106308;106309;106310;106311;106312;106313;106314;106315;106316;106317;106318;106319;106320;106321;106322;106323	106317		42	ENST00000376588.3_69_1178	ENSG00000135069.13	ORF_annotated
ASLYPCPETPQER	DQLKNRVKKICEGFRASLYPCPETPQERKE	FRASLYPCPETPQERKEMASGVNTRIDDLQ	R	A	S	E	R	K	1	1	0	0	1	1	2	0	0	0	1	0	0	0	3	1	1	0	1	0	0	0	13	0	1546.7086	ENST00000393829.6_168_2660;ENST00000264649.10_132_2645;ENST00000537728.5_161_2497	ENST00000393829.6_168_2660	242	254	yes	no	2	1.026e-06	117.7	By matching	By MS/MS	By matching	By MS/MS	By MS/MS		1	0	5	NA	NA	NA	NA	NA	1	1	1	1	1	NA	60196000	9605600	13140000	11343000	5904000	20203000	0			7846	2124	8454	152438;152439;152440;152441;152442	106324;106325;106326	106324		3	ENST00000393829.6_168_2660;ENST00000264649.10_132_2645;ENST00000537728.5_161_2497	ENSG00000033627.15;ENSG00000033627.15;ENSG00000033627.15	ORF_annotated;ORF_annotated;N_truncation
ASLYSFPEPEAAQPMTK	KNSHQDFWTVWSGNRASLYSFPEPEAAQPM	LYSFPEPEAAQPMTKKRKVDGLSTEAEQPF	R	A	S	T	K	K	3	0	0	0	0	1	2	0	0	0	1	1	1	1	3	2	1	0	1	0	0	0	17	0	1865.887	ENST00000398741.5_308_1834	ENST00000398741.5_308_1834	141	157	yes	yes	2	0.00061343	66.023				By matching	By MS/MS	By MS/MS	2.18	1.11	4	3	2	2	NA	NA	NA	NA	NA	1	7	3	78199000	0	0	0	240680	61736000	16222000			7847	8274	8455	152443;152444;152445;152446;152447;152448;152449;152450;152451;152452;152453	106327;106328;106329;106330	106327		4	ENST00000398741.5_308_1834	ENSG00000185686.17	ORF_annotated
ASLYVGDLHPDVTEAMLYEK	______________________________	GDLHPDVTEAMLYEKFSPAGPILSIRVCRD	M	A	S	E	K	F	2	0	0	2	0	0	2	1	1	0	3	1	1	0	1	1	1	0	2	2	0	0	20	0	2250.0878	ENST00000318607.9_1157_3037	ENST00000318607.9_1157_3037	2	21	yes	yes	2;3;4	1.3337e-15	188.92	By MS/MS	By MS/MS	By MS/MS	By MS/MS	By MS/MS	By MS/MS	5.87	0.427	NA	NA	NA	1	2	27	6	6	5	4	2	7	458080000	95831000	43541000	30921000	18865000	37018000	231910000			7848	4311	8456;8457	152454;152455;152456;152457;152458;152459;152460;152461;152462;152463;152464;152465;152466;152467;152468;152469;152470;152471;152472;152473;152474;152475;152476;152477;152478;152479;152480;152481;152482;152483	106331;106332;106333;106334;106335;106336;106337;106338;106339;106340;106341;106342;106343;106344;106345;106346;106347;106348;106349;106350;106351	106346	4321	20	ENST00000318607.9_1157_3037	ENSG00000070756.14	N_truncation
ASLYVGDLHSDVTEAMLYEK	______________________________	GDLHSDVTEAMLYEKFSPAGPVLSIRVCRD	M	A	S	E	K	F	2	0	0	2	0	0	2	1	1	0	3	1	1	0	0	2	1	0	2	2	0	0	20	0	2240.0671	ENST00000372858.7_478_2430;ENST00000372857.7_821_2725	ENST00000372858.7_478_2430	2	21	yes	no	3	1.3091e-22	157.79	By MS/MS	By MS/MS	By MS/MS	By matching		By MS/MS	5.85	0.361	NA	NA	NA	NA	2	11	4	1	3	2	NA	3	23791000	7469200	3034600	2343900	696680	0	10247000			7849	7093	8458	152484;152485;152486;152487;152488;152489;152490;152491;152492;152493;152494;152495;152496	106352;106353;106354;106355	106354		4	ENST00000372858.7_478_2430;ENST00000372857.7_821_2725	ENSG00000090621.13;ENSG00000090621.13	N_truncation;N_truncation
ASMDVENPDYSEEILK	MHAEKLRKEKEEFEKASMDVENPDYSEEIL	SMDVENPDYSEEILKGELAWIIYKNSVSII	K	A	S	L	K	G	1	0	1	2	0	0	3	0	0	1	1	1	1	0	1	2	0	0	1	1	0	0	16	0	1838.8244	ENST00000261708.8_139_1929	ENST00000261708.8_139_1929	203	218	yes	yes	2	3.4244e-05	123.2	By MS/MS	By MS/MS			By MS/MS		6	0	NA	NA	NA	NA	NA	3	1	1	NA	NA	1	NA	10318000	6675700	384210	0	0	3258000	0			7850	1728	8459	152497;152498;152499	106356;106357;106358	106356		3	ENST00000261708.8_139_1929	ENSG00000108651.9	ORF_annotated
ASMENQPHSKPLPSDIAVIMYTSGSTGLPK	IIVHTMAAVEALGAKASMENQPHSKPLPSD	IAVIMYTSGSTGLPKGVMISHSNIIAGITG	K	A	S	P	K	G	2	0	1	1	0	1	1	2	1	2	2	2	2	0	4	5	2	0	1	1	0	0	30	1	3155.5631	ENST00000357430.7_532_2691	ENST00000357430.7_532_2691	266	295	yes	yes	4	1.8239e-19	125.12				By MS/MS			2	0	NA	1	NA	NA	NA	NA	NA	NA	NA	1	NA	NA	5710300	0	0	0	5710300	0	0			7851	6006	8460	152500	106359	106359		1	ENST00000357430.7_532_2691	ENSG00000123983.13	ORF_annotated
ASMGTLAFDEYGR	______________________________	______________________________	M	A	S	G	R	P	2	1	0	1	0	0	1	2	0	0	1	0	1	1	0	1	1	0	1	0	0	0	13	0	1416.6344	ENST00000280326.8_421_2043	ENST00000280326.8_421_2043	2	14	yes	yes	2	9.6928e-09	166.97		By matching	By MS/MS	By MS/MS		By MS/MS	3	1.88	4	3	1	1	2	2	NA	2	6	2	NA	3	64111000	0	1722800	9834500	1880800	0	50672000			7852	2706	8461	152501;152502;152503;152504;152505;152506;152507;152508;152509;152510;152511;152512;152513	106360;106361;106362;106363;106364;106365;106366;106367;106368;106369	106367		9	ENST00000280326.8_421_2043	ENSG00000150753.11	ORF_annotated
ASMGTLAFDEYGRPFLIIK	______________________________	TLAFDEYGRPFLIIKDQDRKSRLMGLEALK	M	A	S	I	K	D	2	1	0	1	0	0	1	2	0	2	2	1	1	2	1	1	1	0	1	0	0	0	19	1	2128.1027	ENST00000280326.8_421_2043	ENST00000280326.8_421_2043	2	20	yes	yes	2;3	9.8779e-80	267.67	By MS/MS	By MS/MS	By MS/MS	By MS/MS	By MS/MS	By MS/MS	4.11	1.58	8	31	37	29	35	55	62	26	13	14	36	44	3884200000	1209900000	418710000	187020000	345360000	746140000	977050000			7853	2706	8462;8463	152514;152515;152516;152517;152518;152519;152520;152521;152522;152523;152524;152525;152526;152527;152528;152529;152530;152531;152532;152533;152534;152535;152536;152537;152538;152539;152540;152541;152542;152543;152544;152545;152546;152547;152548;152549;152550;152551;152552;152553;152554;152555;152556;152557;152558;152559;152560;152561;152562;152563;152564;152565;152566;152567;152568;152569;152570;152571;152572;152573;152574;152575;152576;152577;152578;152579;152580;152581;152582;152583;152584;152585;152586;152587;152588;152589;152590;152591;152592;152593;152594;152595;152596;152597;152598;152599;152600;152601;152602;152603;152604;152605;152606;152607;152608;152609;152610;152611;152612;152613;152614;152615;152616;152617;152618;152619;152620;152621;152622;152623;152624;152625;152626;152627;152628;152629;152630;152631;152632;152633;152634;152635;152636;152637;152638;152639;152640;152641;152642;152643;152644;152645;152646;152647;152648;152649;152650;152651;152652;152653;152654;152655;152656;152657;152658;152659;152660;152661;152662;152663;152664;152665;152666;152667;152668;152669;152670;152671;152672;152673;152674;152675;152676;152677;152678;152679;152680;152681;152682;152683;152684;152685;152686;152687;152688;152689;152690;152691;152692;152693;152694;152695;152696;152697;152698;152699;152700;152701;152702;152703;152704;152705;152706;152707;152708	106370;106371;106372;106373;106374;106375;106376;106377;106378;106379;106380;106381;106382;106383;106384;106385;106386;106387;106388;106389;106390;106391;106392;106393;106394;106395;106396;106397;106398;106399;106400;106401;106402;106403;106404;106405;106406;106407;106408;106409;106410;106411;106412;106413;106414;106415;106416;106417;106418;106419;106420;106421;106422;106423;106424;106425;106426;106427;106428;106429;106430;106431;106432;106433;106434;106435;106436;106437;106438;106439;106440;106441;106442;106443;106444;106445;106446;106447;106448;106449;106450;106451;106452;106453;106454;106455;106456;106457;106458;106459;106460;106461;106462;106463;106464;106465;106466;106467;106468;106469;106470;106471;106472;106473;106474;106475;106476;106477;106478;106479;106480;106481;106482;106483;106484;106485;106486;106487;106488;106489;106490;106491;106492;106493;106494;106495;106496;106497;106498;106499;106500;106501;106502;106503;106504;106505;106506;106507;106508;106509;106510;106511;106512;106513;106514;106515;106516;106517;106518;106519	106391	2754	148	ENST00000280326.8_421_2043	ENSG00000150753.11	ORF_annotated
ASMGTLAFDEYGRPFLIIKDQDR	______________________________	DEYGRPFLIIKDQDRKSRLMGLEALKSHIM	M	A	S	D	R	K	2	2	0	3	0	1	1	2	0	2	2	1	1	2	1	1	1	0	1	0	0	0	23	2	2642.3163	ENST00000280326.8_421_2043	ENST00000280326.8_421_2043	2	24	yes	yes	3	2.8455e-42	176.84	By MS/MS	By MS/MS			By MS/MS		4.87	1.63	NA	2	3	NA	NA	10	8	2	NA	NA	5	NA	119980000	4.6e+07	35495000	0	0	38486000	0			7854	2706	8464;8465	152709;152710;152711;152712;152713;152714;152715;152716;152717;152718;152719;152720;152721;152722;152723	106520;106521;106522;106523;106524;106525;106526;106527;106528;106529;106530;106531	106521	2754	12	ENST00000280326.8_421_2043	ENSG00000150753.11	ORF_annotated
ASMHPVTAMLVGK	DKSHDQAVRTYQEHKASMHPVTAMLVGKDL	HKASMHPVTAMLVGKDLKVD__________	K	A	S	G	K	D	2	0	0	0	0	0	0	1	1	0	1	1	2	0	1	1	1	0	0	2	0	0	13	0	1340.6945	ENST00000228740.6_143_1975	ENST00000228740.6_143_1975	594	606	yes	yes	2;3	1.5527e-10	136.93	By MS/MS	By MS/MS	By MS/MS		By matching	By MS/MS	1	0	13	NA	NA	NA	NA	NA	4	2	5	NA	1	1	274740000	34990000	54797000	115730000	0	2808800	66413000			7855	729	8466	152724;152725;152726;152727;152728;152729;152730;152731;152732;152733;152734;152735;152736	106532;106533;106534;106535;106536;106537;106538;106539;106540;106541;106542	106532		11	ENST00000228740.6_143_1975	ENSG00000111144.9	ORF_annotated
ASMIAMMAGSDFIK	ILATGELGTLTNVYKASMIAMMAGSDFIKT	KASMIAMMAGSDFIKTSTGKETVNATFPVA	K	A	S	I	K	T	3	0	0	1	0	0	0	1	0	2	0	1	3	1	0	2	0	0	0	0	0	0	14	0	1471.6873	ENST00000428559.6_213_1166	ENST00000428559.6_213_1166	205	218	yes	yes	2;3	3.8228e-06	97.297				By MS/MS			2.5	0.5	NA	2	2	NA	NA	NA	NA	NA	NA	4	NA	NA	2235600	0	0	0	2235600	0	0			7856	8651	8467	152737;152738;152739;152740	106543;106544;106545;106546	106543		4	ENST00000428559.6_213_1166	ENSG00000023697.12	ORF_annotated
ASMMYLENGTPDTAAMALER	KEMQKLPEAVQLIEKASMMYLENGTPDTAA	LENGTPDTAAMALERAGKLIENVDPEKAVQ	K	A	S	E	R	A	4	1	1	1	0	0	2	1	0	0	2	0	3	0	1	1	2	0	1	0	0	0	20	0	2170.9697	ENST00000322897.10_70_1005;ENST00000322897.10_319_1005	ENST00000322897.10_70_1005	101	120	yes	no	2;3	1.1767e-13	157.38	By MS/MS	By matching	By matching	By MS/MS	By MS/MS	By MS/MS	2.4	1.02	4	7	7	1	1	NA	1	1	3	5	2	8	56831000	19846000	258000	2818100	2517500	16839000	14553000			7857	4509	8468	152741;152742;152743;152744;152745;152746;152747;152748;152749;152750;152751;152752;152753;152754;152755;152756;152757;152758;152759;152760	106547;106548;106549;106550;106551;106552;106553;106554;106555;106556;106557	106552		10	ENST00000322897.10_70_1005;ENST00000322897.10_319_1005	ENSG00000134265.12;ENSG00000134265.12	ORF_annotated;N_truncation
ASMQAEMELKEEEAAR	QQALEGQLREAEQARASMQAEMELKEEEAA	SMQAEMELKEEEAARQRQRIKELEEMQQRL	R	A	S	A	R	Q	4	1	0	0	0	1	5	0	0	0	1	1	2	0	0	1	0	0	0	0	0	0	16	1	1821.8237	ENST00000316637.6_6_1898	ENST00000316637.6_6_1898	408	423	yes	yes	3	2.7816e-18	126.63				By MS/MS	By matching		4.14	1.12	NA	1	1	1	4	NA	NA	NA	NA	6	1	NA	15465000	0	0	0	15182000	282480	0			7858	4219	8469	152761;152762;152763;152764;152765;152766;152767	106558;106559;106560;106561	106558		3	ENST00000316637.6_6_1898	ENSG00000023892.10	ORF_annotated
ASMQPIQIAEGTGITTR	DEEMKTGDPQETLRRASMQPIQIAEGTGIT	MQPIQIAEGTGITTRQQRKRVSLEPHQGPG	R	A	S	T	R	Q	2	1	0	0	0	2	1	2	0	3	0	0	1	0	1	1	3	0	0	0	0	0	17	0	1772.9091	ENST00000358965.10_259_6561;ENST00000393695.7_333_6677	ENST00000393695.7_333_6677	1954	1970	no	no	2	1.4434e-34	186.16	By MS/MS	By MS/MS	By MS/MS	By MS/MS	By MS/MS	By MS/MS	1	0	16	NA	NA	NA	NA	NA	3	3	3	2	2	3	458060000	258700000	39104000	14575000	24320000	20048000	101310000			7859	6127;8040	8470	152768;152769;152770;152771;152772;152773;152774;152775;152776;152777;152778;152779;152780;152781;152782;152783	106562;106563;106564;106565;106566;106567;106568;106569;106570;106571;106572;106573	106573		12	ENST00000358965.10_259_6561;ENST00000393695.7_333_6677	ENSG00000137497.17;ENSG00000137497.17	ORF_annotated;ORF_annotated
ASMQQQQQLASAR	TNMLKNKQPTPVNIRASMQQQQQLASARNR	IRASMQQQQQLASARNRRLAQQMENRPSVQ	R	A	S	A	R	N	3	1	0	0	0	5	0	0	0	0	1	0	1	0	0	2	0	0	0	0	0	0	13	0	1445.7045	ENST00000368694.7_361_1056;ENST00000368690.7_428_1126;ENST00000368694.7_313_1056;ENST00000368690.7_380_1126	ENST00000368694.7_361_1056	23	35	yes	no	2;3	6.9898e-24	229.86	By MS/MS	By MS/MS	By MS/MS	By MS/MS	By MS/MS	By MS/MS	1	0	24	NA	NA	NA	NA	NA	4	5	3	5	3	4	1103600000	545420000	141800000	46838000	1.05e+08	79911000	184640000			7860	6657	8471;8472	152784;152785;152786;152787;152788;152789;152790;152791;152792;152793;152794;152795;152796;152797;152798;152799;152800;152801;152802;152803;152804;152805;152806;152807	106574;106575;106576;106577;106578;106579;106580;106581;106582;106583;106584;106585;106586;106587;106588;106589;106590;106591;106592;106593;106594	106574	6658	21	ENST00000368694.7_361_1056;ENST00000368690.7_428_1126;ENST00000368694.7_313_1056;ENST00000368690.7_380_1126	ENSG00000160679.12;ENSG00000160679.12;ENSG00000160679.12;ENSG00000160679.12	N_truncation;N_truncation;ORF_annotated;ORF_annotated
ASMSEFLESEDGEVEQQR	TPITHILVCRPKRTKASMSEFLESEDGEVE	SEFLESEDGEVEQQRTYSSGHNRLYFHSDT	K	A	S	Q	R	T	1	1	0	1	0	2	5	1	0	0	1	0	1	1	0	3	0	0	0	1	0	0	18	0	2069.8848	ENST00000580398.1_181_2328;ENST00000580398.1_406_2328	ENST00000580398.1_181_2328	515	532	yes	no	2;3	7.44e-60	232.6	By MS/MS	By matching		By MS/MS	By matching		5.62	0.484	NA	NA	NA	NA	3	5	4	1	NA	2	1	NA	12843000	9793600	112890	0	2138300	797870	0			7861	9576	8473	152808;152809;152810;152811;152812;152813;152814;152815	106595;106596;106597	106597		3	ENST00000580398.1_181_2328;ENST00000580398.1_406_2328	ENSG00000178691.10;ENSG00000178691.10	ORF_annotated;N_truncation
ASNELALAELEEEEGKPEGPANSSK	VLQAHRKELEGLRMRASNELALAELEEEEG	EEEEGKPEGPANSSKTCWC___________	R	A	S	S	K	T	4	0	2	0	0	0	7	2	0	0	3	2	0	0	2	3	0	0	0	0	0	0	25	1	2598.2297	ENST00000533601.6_339_974	ENST00000533601.6_339_974	184	208	yes	yes	3	5.2665e-06	66.793	By matching			By matching		By MS/MS	5.25	0.433	NA	NA	NA	NA	3	1	2	NA	NA	1	NA	1	6079700	2010500	0	0	362820	0	3706400			7862	9346	8474	152816;152817;152818;152819	106598	106598		1	ENST00000533601.6_339_974	ENSG00000139998.14	ORF_annotated
ASNGDAWVEAHGK	EVQKDIKNVPFKIVRASNGDAWVEAHGKLY	VRASNGDAWVEAHGKLYSPSQIGAFVLMKM	R	A	S	G	K	L	3	0	1	1	0	0	1	2	1	0	0	1	0	0	0	1	0	1	0	1	0	0	13	0	1340.6109	ENST00000297185.7_127_2163	ENST00000297185.7_127_2163	147	159	yes	yes	2;3	2.3041e-20	187.57	By MS/MS	By MS/MS	By MS/MS	By MS/MS	By MS/MS	By MS/MS	2.99	1.55	21	30	21	15	16	8	18	24	25	18	8	18	1933200000	307660000	555870000	381440000	141480000	103360000	443360000			7863	3264	8475	152820;152821;152822;152823;152824;152825;152826;152827;152828;152829;152830;152831;152832;152833;152834;152835;152836;152837;152838;152839;152840;152841;152842;152843;152844;152845;152846;152847;152848;152849;152850;152851;152852;152853;152854;152855;152856;152857;152858;152859;152860;152861;152862;152863;152864;152865;152866;152867;152868;152869;152870;152871;152872;152873;152874;152875;152876;152877;152878;152879;152880;152881;152882;152883;152884;152885;152886;152887;152888;152889;152890;152891;152892;152893;152894;152895;152896;152897;152898;152899;152900;152901;152902;152903;152904;152905;152906;152907;152908;152909;152910;152911;152912;152913;152914;152915;152916;152917;152918;152919;152920;152921;152922;152923;152924;152925;152926;152927;152928;152929;152930	106599;106600;106601;106602;106603;106604;106605;106606;106607;106608;106609;106610;106611;106612;106613;106614;106615;106616;106617;106618;106619;106620;106621;106622;106623;106624;106625;106626;106627;106628;106629;106630;106631;106632;106633;106634;106635;106636;106637;106638;106639;106640;106641;106642;106643;106644;106645;106646;106647;106648;106649;106650;106651;106652;106653;106654;106655;106656;106657;106658;106659;106660;106661;106662;106663;106664;106665;106666;106667;106668;106669;106670;106671;106672;106673;106674;106675;106676;106677;106678;106679;106680;106681;106682;106683;106684;106685;106686	106683		87	ENST00000297185.7_127_2163	ENSG00000113013.12	ORF_annotated
ASNGNARPETVTNDDEEALDEETK	AKTKAQLDEWKAKKKASNGNARPETVTNDD	TVTNDDEEALDEETKRRDQMIKGAIEVLIR	K	A	S	T	K	R	3	1	3	3	0	0	5	1	0	0	1	1	0	0	1	1	3	0	0	1	0	0	24	1	2604.1423	ENST00000261973.11_286_2814	ENST00000261973.11_286_2814	178	201	yes	yes	3	1.9287e-81	228.71	By MS/MS	By MS/MS		By MS/MS	By MS/MS	By MS/MS	6	0	NA	NA	NA	NA	NA	12	4	2	NA	3	1	2	37435000	20243000	4975300	0	4562400	5534100	2119800			7864	1777	8476	152931;152932;152933;152934;152935;152936;152937;152938;152939;152940;152941;152942	106687;106688;106689;106690;106691;106692;106693;106694	106694		8	ENST00000261973.11_286_2814	ENSG00000119707.13	ORF_annotated
ASNGNARPETVTNDDEEALDEETKR	AKTKAQLDEWKAKKKASNGNARPETVTNDD	VTNDDEEALDEETKRRDQMIKGAIEVLIRE	K	A	S	K	R	R	3	2	3	3	0	0	5	1	0	0	1	1	0	0	1	1	3	0	0	1	0	0	25	2	2760.2434	ENST00000261973.11_286_2814	ENST00000261973.11_286_2814	178	202	yes	yes	4	4.9687e-69	217.93	By MS/MS	By MS/MS		By MS/MS	By matching		6	0	NA	NA	NA	NA	NA	7	2	2	NA	2	1	NA	7527300	1908900	1919300	0	1544600	2154500	0			7865	1777	8477	152943;152944;152945;152946;152947;152948;152949	106695;106696;106697;106698	106696		4	ENST00000261973.11_286_2814	ENSG00000119707.13	ORF_annotated
ASNGQWYQMNDSLVHSSNVK	SGYSCHAGHYYCYVKASNGQWYQMNDSLVH	WYQMNDSLVHSSNVKVVLNQQAYVLFYLRI	K	A	S	V	K	V	1	0	3	1	0	2	0	1	1	0	1	1	1	0	0	4	0	1	1	2	0	0	20	0	2264.028	ENST00000312010.10_326_3694	ENST00000312010.10_326_3694	389	408	yes	yes	3	2.1979e-07	100.59		By matching		By MS/MS			2	0	NA	2	NA	NA	NA	NA	NA	1	NA	1	NA	NA	3499600	0	1467900	0	2031800	0	0			7866	4021	8478	152950;152951	106699	106699		1	ENST00000312010.10_326_3694	ENSG00000055483.19	ORF_annotated
ASNGWMALDWAK	QVEQLISMGANVHSKASNGWMALDWAKHFG	HSKASNGWMALDWAKHFGQTEIVDLLESYS	K	A	S	A	K	H	3	0	1	1	0	0	0	1	0	0	1	1	1	0	0	1	0	2	0	0	0	0	12	0	1348.6234	ENST00000161863.8_214_4503;ENST00000515883.5_188_2404	ENST00000161863.8_214_4503	537	548	yes	no	2	0.00081389	83.081	By MS/MS	By MS/MS	By matching	By matching	By matching	By matching	4.67	0.667	NA	NA	1	1	7	NA	3	2	1	1	1	1	4093900	1500900	1161800	199300	232930	535900	463160			7867	226	8479	152952;152953;152954;152955;152956;152957;152958;152959;152960	106700;106701;106702	106700		0	ENST00000161863.8_214_4503;ENST00000515883.5_188_2404	ENSG00000047188.15;ENSG00000047188.15	ORF_annotated;ORF_annotated
ASNLENSTYDLYTIPK	MSYNPAENAVLLCTRASNLENSTYDLYTIP	SNLENSTYDLYTIPKDADSQNPDAPEGKRS	R	A	S	P	K	D	1	0	2	1	0	0	1	0	0	1	2	1	0	0	1	2	2	0	2	0	0	0	16	0	1827.8891	ENST00000241704.7_231_3902;ENST00000368069.7_79_3777	ENST00000241704.7_231_3902	383	398	yes	no	2;3	8.206e-19	141.32	By MS/MS	By MS/MS	By MS/MS	By MS/MS	By MS/MS	By MS/MS	3.23	1.22	NA	27	16	14	10	3	21	12	11	8	8	10	781370000	261020000	172990000	55764000	52872000	56747000	181980000			7868	974	8480	152961;152962;152963;152964;152965;152966;152967;152968;152969;152970;152971;152972;152973;152974;152975;152976;152977;152978;152979;152980;152981;152982;152983;152984;152985;152986;152987;152988;152989;152990;152991;152992;152993;152994;152995;152996;152997;152998;152999;153000;153001;153002;153003;153004;153005;153006;153007;153008;153009;153010;153011;153012;153013;153014;153015;153016;153017;153018;153019;153020;153021;153022;153023;153024;153025;153026;153027;153028;153029;153030	106703;106704;106705;106706;106707;106708;106709;106710;106711;106712;106713;106714;106715;106716;106717;106718;106719;106720;106721;106722;106723;106724;106725;106726;106727;106728;106729;106730;106731;106732;106733;106734;106735;106736;106737;106738;106739;106740;106741;106742;106743;106744;106745;106746;106747;106748;106749;106750;106751	106742		49	ENST00000241704.7_231_3902;ENST00000368069.7_79_3777	ENSG00000122218.14;ENSG00000122218.14	ORF_annotated;ORF_annotated
ASNLLLNYK	LEYIHEHEYVHGDIKASNLLLNYKNPDQVY	VHGDIKASNLLLNYKNPDQVYLVDYGLAYR	K	A	S	Y	K	N	1	0	2	0	0	0	0	0	0	0	3	1	0	0	0	1	0	0	1	0	0	0	9	0	1034.576	ENST00000216639.7_150_1337;ENST00000216639.7_243_1337	ENST00000216639.7_150_1337	180	188	yes	no	2	0.0002323	123.98	By MS/MS	By MS/MS	By matching	By MS/MS	By MS/MS	By matching	1.6	0.748	14	7	4	NA	NA	NA	7	2	1	8	3	4	202450000	55547000	14250000	78986	81554000	21481000	29544000			7869	426	8481	153031;153032;153033;153034;153035;153036;153037;153038;153039;153040;153041;153042;153043;153044;153045;153046;153047;153048;153049;153050;153051;153052;153053;153054;153055	106752;106753;106754;106755;106756;106757;106758;106759;106760;106761;106762	106753		8	ENST00000216639.7_150_1337;ENST00000216639.7_243_1337	ENSG00000100749.7;ENSG00000100749.7	ORF_annotated;N_truncation
ASNLLLNYKNPDQVYLVDYGLAYR	LEYIHEHEYVHGDIKASNLLLNYKNPDQVY	NPDQVYLVDYGLAYRYCPEGVHKEYKEDPK	K	A	S	Y	R	Y	2	1	3	2	0	1	0	1	0	0	5	1	0	0	1	1	0	0	4	2	0	0	24	1	2801.4388	ENST00000216639.7_150_1337;ENST00000216639.7_243_1337	ENST00000216639.7_150_1337	180	203	yes	no	3	8.304e-26	146.64	By MS/MS				By matching		5	0.816	NA	NA	NA	1	1	1	1	NA	NA	NA	2	NA	2231600	2091100	0	0	0	140580	0			7870	426	8482	153056;153057;153058	106763	106763		1	ENST00000216639.7_150_1337;ENST00000216639.7_243_1337	ENSG00000100749.7;ENSG00000100749.7	ORF_annotated;N_truncation
ASNLLYGQLK	PWCPPCRALLPELRRASNLLYGQLKFGTLD	PELRRASNLLYGQLKFGTLDCTVHEGLCNM	R	A	S	L	K	F	1	0	1	0	0	1	0	1	0	0	3	1	0	0	0	1	0	0	1	0	0	0	10	0	1105.6132	ENST00000264065.11_416_2794;ENST00000616986.4_647_2887	ENST00000264065.11_416_2794	493	502	yes	no	2	3.7836e-06	147.19	By MS/MS	By matching	By MS/MS	By matching	By matching	By MS/MS	1	0	9	NA	NA	NA	NA	NA	2	1	2	2	1	1	124230000	23338000	13986000	41523000	9871000	8018800	27497000			7871	2051	8483	153059;153060;153061;153062;153063;153064;153065;153066;153067	106764;106765;106766;106767	106765		4	ENST00000264065.11_416_2794;ENST00000616986.4_647_2887	ENSG00000077232.16;ENSG00000077232.16	ORF_annotated;ORF_annotated
ASNLQDLVYK	SICFLLGISNLSQVRASNLQDLVYKNGQAG	LSQVRASNLQDLVYKNGQAGITKASVSITF	R	A	S	Y	K	N	1	0	1	1	0	1	0	0	0	0	2	1	0	0	0	1	0	0	1	1	0	0	10	0	1149.603	ENST00000286398.11_305_3895	ENST00000286398.11_305_3895	59	68	yes	yes	2	7.9742e-05	121.73	By MS/MS	By MS/MS	By matching	By MS/MS	By MS/MS	By MS/MS	2.37	1.44	14	11	3	6	3	1	8	6	3	8	4	9	545380000	73993000	68896000	5977200	61617000	35015000	299880000			7872	2885	8484	153068;153069;153070;153071;153072;153073;153074;153075;153076;153077;153078;153079;153080;153081;153082;153083;153084;153085;153086;153087;153088;153089;153090;153091;153092;153093;153094;153095;153096;153097;153098;153099;153100;153101;153102;153103;153104;153105	106768;106769;106770;106771;106772;106773;106774;106775;106776;106777;106778;106779;106780;106781;106782;106783;106784;106785;106786	106778		17	ENST00000286398.11_305_3895	ENSG00000136824.18	ORF_annotated
ASNNDLNVATNFLLQH	MEMGFSRGDALEALRASNNDLNVATNFLLQ	SNNDLNVATNFLLQH_______________	R	A	S	Q	H	-	2	0	4	1	0	1	0	0	1	0	3	0	0	1	0	1	1	0	0	1	0	0	16	0	1769.8697	ENST00000403766.7_136_1167	ENST00000403766.7_136_1167	329	344	yes	yes	2;3	1.0821e-18	151.13	By MS/MS	By MS/MS		By MS/MS	By MS/MS	By matching	1.92	0.982	17	7	10	2	NA	NA	6	12	NA	7	8	3	80627000	15394000	31509000	0	11107000	11270000	11346000			7873	8357	8485	153106;153107;153108;153109;153110;153111;153112;153113;153114;153115;153116;153117;153118;153119;153120;153121;153122;153123;153124;153125;153126;153127;153128;153129;153130;153131;153132;153133;153134;153135;153136;153137;153138;153139;153140;153141	106787;106788;106789;106790;106791;106792;106793;106794;106795;106796;106797;106798;106799;106800;106801	106791		14	ENST00000403766.7_136_1167	ENSG00000134882.15	ORF_annotated
ASNNTASIAQAR	______________________________	______________________________	M	A	S	A	R	K	4	1	2	0	0	1	0	0	0	1	0	0	0	0	0	2	1	0	0	0	0	0	12	0	1202.6004	ENST00000335281.8_407_619	ENST00000335281.8_407_619	2	13	yes	yes	2	3.1245e-24	217.66				By MS/MS			1	0	3	NA	NA	NA	NA	NA	NA	NA	NA	3	NA	NA	77372000	0	0	0	77372000	0	0			7874	5021	8486	153142;153143;153144	106802;106803;106804	106804		3	ENST00000335281.8_407_619	ENSG00000186469.8	ORF_annotated
ASNPFLPGGGPATGPSVTNPFQPAPPATLTLNQLR	DSLVSRPGPTPPGAKASNPFLPGGGPATGP	FQPAPPATLTLNQLRLSPVPPVPGAPPTYI	K	A	S	L	R	L	4	1	3	0	0	2	0	4	0	0	4	0	0	2	8	2	4	0	0	1	0	0	35	0	3484.8103	ENST00000085079.11_293_1942;ENST00000411543.6_881_2533;ENST00000270460.10_312_2039;ENST00000411543.6_548_2533	ENST00000085079.11_293_1942	474	508	yes	no	3;4	6.2346e-11	94.503	By MS/MS	By matching	By matching	By matching	By matching	By MS/MS	4.05	1.28	NA	3	4	3	7	2	3	1	1	1	3	10	19414000	6511900	38576	20270	21863	364830	12457000			7875	211	8487	153145;153146;153147;153148;153149;153150;153151;153152;153153;153154;153155;153156;153157;153158;153159;153160;153161;153162;153163	106805;106806;106807;106808;106809;106810;106811;106812	106811		8	ENST00000085079.11_293_1942;ENST00000411543.6_881_2533;ENST00000270460.10_312_2039;ENST00000411543.6_548_2533	ENSG00000063245.14;ENSG00000063245.14;ENSG00000063245.14;ENSG00000063245.14	ORF_annotated;N_truncation;ORF_annotated;ORF_annotated
ASNTADTLFQEVLGR	VEGSMTQKLENVLNRASNTADTLFQEVLGR	ASNTADTLFQEVLGRKDKADSTRNALNVLQ	R	A	S	G	R	K	2	1	1	1	0	1	1	1	0	0	2	0	0	1	0	1	2	0	0	1	0	0	15	0	1620.8107	ENST00000230449.8_137_2908	ENST00000230449.8_137_2908	249	263	yes	yes	2;3	1.205e-50	222.2	By MS/MS	By MS/MS	By MS/MS	By MS/MS	By MS/MS	By MS/MS	1.92	1.14	18	13	3	3	2	NA	6	5	7	6	8	7	154230000	81728000	8975800	6714900	14446000	9973700	32391000			7876	781	8488	153164;153165;153166;153167;153168;153169;153170;153171;153172;153173;153174;153175;153176;153177;153178;153179;153180;153181;153182;153183;153184;153185;153186;153187;153188;153189;153190;153191;153192;153193;153194;153195;153196;153197;153198;153199;153200;153201;153202	106813;106814;106815;106816;106817;106818;106819;106820;106821;106822;106823;106824;106825;106826;106827;106828;106829;106830;106831;106832;106833;106834;106835;106836;106837;106838;106839;106840;106841;106842;106843	106838		31	ENST00000230449.8_137_2908	ENSG00000112685.13	ORF_annotated
ASNTAEVFFDGVR	GGITHGPPEKKMGIKASNTAEVFFDGVRVP	IKASNTAEVFFDGVRVPSENVLGEVGSGFK	K	A	S	V	R	V	2	1	1	1	0	0	1	1	0	0	0	0	0	2	0	1	1	0	0	2	0	0	13	0	1411.6732	ENST00000356839.9_180_2144	ENST00000356839.9_180_2144	304	316	yes	yes	2;3	4.539e-17	181.31	By MS/MS	By MS/MS	By MS/MS	By MS/MS	By MS/MS	By MS/MS	1.52	0.925	23	6	1	3	NA	NA	5	9	6	4	3	6	354390000	54954000	115300000	40371000	48715000	12911000	82141000			7877	5957	8489	153203;153204;153205;153206;153207;153208;153209;153210;153211;153212;153213;153214;153215;153216;153217;153218;153219;153220;153221;153222;153223;153224;153225;153226;153227;153228;153229;153230;153231;153232;153233;153234;153235	106844;106845;106846;106847;106848;106849;106850;106851;106852;106853;106854;106855;106856;106857;106858;106859;106860;106861;106862;106863;106864	106860		20	ENST00000356839.9_180_2144	ENSG00000072778.19	ORF_annotated
ASNVTNKTDPR	______________________________	______________________________	M	A	S	P	R	S	1	1	2	1	0	0	0	0	0	0	0	1	0	0	1	1	2	0	0	1	0	0	11	1	1201.6051	ENST00000420743.6_522_1439;ENST00000430246.6_2953_3831;ENST00000555309.5_187_1101;ENST00000555914.5_170_1045;ENST00000336053.10_234_1097;ENST00000399515.2_1_804	ENST00000420743.6_522_1439	2	12	yes	no	2	2.0831e-28	219.03	By matching	By MS/MS	By MS/MS	By matching	By MS/MS		1.14	0.35	6	1	NA	NA	NA	NA	1	1	3	1	1	NA	144710000	9717600	6163500	118070000	2295800	8462900	0			7878	8564	8490	153236;153237;153238;153239;153240;153241;153242	106865;106866;106867	106867		3	ENST00000420743.6_522_1439;ENST00000430246.6_2953_3831;ENST00000555309.5_187_1101;ENST00000555914.5_170_1045;ENST00000336053.10_234_1097;ENST00000399515.2_1_804	ENSG00000092199.17;ENSG00000092199.17;ENSG00000092199.17;ENSG00000092199.17;ENSG00000092199.17;ENSG00000204253.4	ORF_annotated;ORF_annotated;ORF_annotated;ORF_annotated;ORF_annotated;novel
ASNYNVPLSSTAQSTSAR	LNTTLPSTSAWSSIRASNYNVPLSSTAQST	YNVPLSSTAQSTSARNSDSKLTWSPGSVTN	R	A	S	A	R	N	3	1	2	0	0	1	0	0	0	0	1	0	0	0	1	5	2	0	1	1	0	0	18	0	1852.8915	ENST00000315183.11_958_5886;ENST00000315183.11_148_5886;ENST00000450465.6_151_2718	ENST00000315183.11_958_5886	1359	1376	yes	no	3	0.094201	16.123	By matching		By MS/MS	By matching		By matching	5	0	NA	NA	NA	NA	4	NA	1	NA	1	1	NA	1	2074800	1183400	0	585840	98575	0	206940			7879	4160	8491	153243;153244;153245;153246	106868	106868		1	ENST00000315183.11_958_5886;ENST00000315183.11_148_5886;ENST00000450465.6_151_2718	ENSG00000090905.18;ENSG00000090905.18;ENSG00000090905.18	N_truncation;ORF_annotated;N_truncation
ASPAAAEEVVPEWASCLK	AEASNFQQEPAPRDRASPAAAEEVVPEWAS	AAAEEVVPEWASCLKSPRIQAKPKPKPNQN	R	A	S	L	K	S	5	0	0	0	1	0	3	0	0	0	1	1	0	0	2	2	0	1	0	2	0	0	18	0	1913.9193	ENST00000307662.4_530_3238;ENST00000394243.5_1107_3161	ENST00000307662.4_530_3238	440	457	no	no	2;3	1.3452e-26	160.48		By MS/MS				By MS/MS	3.69	1.54	NA	5	1	2	3	2	NA	3	NA	NA	NA	10	30840000	0	4517300	0	0	0	26323000			7880	3776	8492	153247;153248;153249;153250;153251;153252;153253;153254;153255;153256;153257;153258;153259	106869;106870;106871;106872;106873;106874;106875	106872		7	ENST00000307662.4_530_3238;ENST00000394243.5_1107_3161	ENSG00000171992.12;ENSG00000171992.12	ORF_annotated;N_truncation
ASPAFDYAEFEPHIVPSTK	LQVYTRGKKYQRLVRASPAFDYAEFEPHIV	FDYAEFEPHIVPSTKNPHQLFCKLTLRHIN	R	A	S	T	K	N	3	0	0	1	0	0	2	0	1	1	0	1	0	2	3	2	1	0	1	1	0	0	19	0	2105.0106	ENST00000371964.4_42_809	ENST00000371964.4_42_809	58	76	yes	yes	2;3	1.1976e-13	127.5	By MS/MS	By MS/MS	By MS/MS	By MS/MS	By MS/MS	By MS/MS	3.48	1.16	3	4	13	11	9	NA	12	9	1	5	7	6	191670000	116610000	32759000	989290	15481000	16592000	9234600			7881	6998	8493	153260;153261;153262;153263;153264;153265;153266;153267;153268;153269;153270;153271;153272;153273;153274;153275;153276;153277;153278;153279;153280;153281;153282;153283;153284;153285;153286;153287;153288;153289;153290;153291;153292;153293;153294;153295;153296;153297;153298;153299	106876;106877;106878;106879;106880;106881;106882;106883;106884;106885;106886;106887;106888;106889;106890;106891;106892;106893;106894;106895;106896;106897;106898;106899;106900;106901;106902;106903	106894		28	ENST00000371964.4_42_809	ENSG00000148291.9	ORF_annotated
ASPAGGPLEDVVIER	LLLLVVQAVGRGLGRASPAGGPLEDVVIER	ASPAGGPLEDVVIERYHIPRACPREVQMGD	R	A	S	E	R	Y	2	1	0	1	0	0	2	2	0	1	1	0	0	0	2	1	0	0	0	2	0	0	15	0	1508.7835	ENST00000321562.8_105_1850	ENST00000321562.8_105_1850	34	48	yes	yes	2	1.0418e-12	133.32	By MS/MS	By MS/MS	By matching		By matching	By MS/MS	1	0	12	NA	NA	NA	NA	NA	3	3	2	NA	1	3	188090000	100950000	19429000	9534400	0	38526	58137000			7882	4442	8494	153300;153301;153302;153303;153304;153305;153306;153307;153308;153309;153310;153311	106904;106905;106906;106907;106908;106909;106910;106911;106912	106912		7	ENST00000321562.8_105_1850	ENSG00000141756.18	ORF_annotated
ASPAGTAGGPGAGAAAGGTGPLAAR	SAPAALPSSTAAENKASPAGTAGGPGAGAA	GAGAAAGGTGPLAARAGEPAERRGAAPVSA	K	A	S	A	R	A	9	1	0	0	0	0	0	8	0	0	1	0	0	0	3	1	2	0	0	0	0	0	25	0	1962.9872	ENST00000299424.8_479_1132	ENST00000299424.8_479_1132	43	67	yes	yes	2	1.1044e-45	231.06	By matching	By MS/MS	By matching	By MS/MS	By MS/MS	By MS/MS	1	0	13	NA	NA	NA	NA	NA	2	3	2	3	2	1	120670000	45802000	14444000	4428500	14544000	27924000	13527000			7883	3361	8495	153312;153313;153314;153315;153316;153317;153318;153319;153320;153321;153322;153323;153324	106913;106914;106915;106916;106917;106918	106918		6	ENST00000299424.8_479_1132	ENSG00000166337.9	ORF_annotated
ASPALAHYVYDFLENK	LNAYLQLLLAPEMMKASPALAHYVYDFLEN	SPALAHYVYDFLENKAYSKGKGDFARKMDT	K	A	S	N	K	A	3	0	1	1	0	0	1	0	1	0	2	1	0	1	1	1	0	0	2	1	0	0	16	0	1836.9046	ENST00000611725.4_414_2837;ENST00000428135.7_440_3070;ENST00000611725.4_174_2837;ENST00000428135.7_200_3070	ENST00000611725.4_414_2837	592	607	yes	no	3	0.0023498	50.053				By MS/MS			5	0	NA	NA	NA	NA	1	NA	NA	NA	NA	1	NA	NA	399060	0	0	0	399060	0	0			7884	8643	8496	153325	106919	106919		1	ENST00000611725.4_414_2837;ENST00000428135.7_440_3070;ENST00000611725.4_174_2837;ENST00000428135.7_200_3070	ENSG00000071189.21;ENSG00000071189.21;ENSG00000071189.21;ENSG00000071189.21	N_truncation;N_truncation;ORF_annotated;ORF_annotated
ASPALVAK	VTFPAIGSQAAEQAKASPALVAKDPGTVAN	QAAEQAKASPALVAKDPGTVANKKEEEDLA	K	A	S	A	K	D	3	0	0	0	0	0	0	0	0	0	1	1	0	0	1	1	0	0	0	1	0	0	8	0	755.45414	ENST00000377524.7_216_1835;ENST00000377524.7_273_1835	ENST00000377524.7_216_1835	155	162	yes	no	2	0.036448	54.205		By MS/MS				By matching	1	0	2	NA	NA	NA	NA	NA	NA	1	NA	NA	NA	1	11265000	0	8753800	0	0	0	2511700			7885	7521	8497	153326;153327	106920	106920		1	ENST00000377524.7_216_1835;ENST00000377524.7_273_1835	ENSG00000136738.14;ENSG00000136738.14	ORF_annotated;N_truncation
ASPAPGSGHPEGPGAHLDMNSLDR	SGLKRNSERKTPEGRASPAPGSGHPEGPGA	PEGPGAHLDMNSLDRAQAAKNKGNKYFKAG	R	A	S	D	R	A	3	1	1	2	0	0	1	4	2	0	2	0	1	0	4	3	0	0	0	0	0	0	24	0	2369.0819	ENST00000284320.5_450_2273	ENST00000284320.5_450_2273	90	113	yes	yes	3;4	3.4391e-13	107.9	By MS/MS	By MS/MS	By MS/MS	By matching	By MS/MS	By MS/MS	1	0	19	NA	NA	NA	NA	NA	4	4	4	2	3	2	380660000	83586000	97434000	74080000	16066000	63607000	45892000			7886	2831	8498	153328;153329;153330;153331;153332;153333;153334;153335;153336;153337;153338;153339;153340;153341;153342;153343;153344;153345;153346	106921;106922;106923;106924;106925;106926;106927;106928	106921		7	ENST00000284320.5_450_2273	ENSG00000154174.7	ORF_annotated
ASPATQPPPLLPPSATGPDATVGGPAPTPLLPPSATASVK	HRSRGGGGGSRGGARASPATQPPPLLPPSA	APTPLLPPSATASVKMEPENKYLPELMAEK	R	A	S	V	K	M	7	0	0	1	0	1	0	3	0	0	4	1	0	0	12	4	5	0	0	2	0	0	40	0	3725.988	ENST00000327300.11_168_1496	ENST00000327300.11_168_1496	57	96	yes	yes	3;4;5;6	6.1295e-15	105.94	By MS/MS	By MS/MS	By MS/MS	By MS/MS	By MS/MS	By MS/MS	2.18	1.49	38	13	6	6	11	NA	13	10	9	8	26	8	835650000	456750000	74928000	31378000	43329000	102800000	126460000			7887	4699	8499	153347;153348;153349;153350;153351;153352;153353;153354;153355;153356;153357;153358;153359;153360;153361;153362;153363;153364;153365;153366;153367;153368;153369;153370;153371;153372;153373;153374;153375;153376;153377;153378;153379;153380;153381;153382;153383;153384;153385;153386;153387;153388;153389;153390;153391;153392;153393;153394;153395;153396;153397;153398;153399;153400;153401;153402;153403;153404;153405;153406;153407;153408;153409;153410;153411;153412;153413;153414;153415;153416;153417;153418;153419;153420	106929;106930;106931;106932;106933;106934;106935;106936;106937;106938;106939;106940;106941;106942;106943;106944;106945;106946;106947;106948;106949;106950;106951;106952;106953;106954;106955;106956;106957;106958;106959;106960;106961;106962;106963;106964;106965;106966;106967;106968;106969;106970;106971;106972;106973;106974;106975;106976;106977;106978;106979;106980;106981;106982;106983;106984;106985;106986;106987;106988;106989;106990;106991;106992;106993;106994;106995;106996;106997;106998;106999;107000;107001;107002;107003;107004;107005;107006	107004		78	ENST00000327300.11_168_1496	ENSG00000121774.17	ORF_annotated
ASPATVQWLLDNYETAEGVSLPR	YMLGSASQSYSHTTRASPATVQWLLDNYET	LLDNYETAEGVSLPRSTLYCHYLLHCQEQK	R	A	S	P	R	S	3	1	1	1	0	1	2	1	0	0	3	0	0	0	2	2	2	1	1	2	0	0	23	0	2516.2547	ENST00000254325.8_236_3172	ENST00000254325.8_236_3172	434	456	yes	yes	2;3	5.4401e-13	107.9	By MS/MS	By MS/MS	By matching		By matching	By MS/MS	5.79	0.558	NA	NA	NA	1	1	12	6	3	1	NA	2	2	18780000	13544000	1625600	90471	0	146990	3372700			7888	1335	8500	153421;153422;153423;153424;153425;153426;153427;153428;153429;153430;153431;153432;153433;153434	107007;107008;107009;107010;107011;107012	107012		6	ENST00000254325.8_236_3172	ENSG00000132005.8	ORF_annotated
ASPDGLCQVSLQQGR	FGFHSAQDSALLYYRASPDGLCQVSLQQGR	ASPDGLCQVSLQQGRVSLQLLRTEVKTQAG	R	A	S	G	R	V	1	1	0	1	1	3	0	2	0	0	2	0	0	0	1	2	0	0	0	1	0	0	15	0	1614.7784	ENST00000252999.7_68_11152	ENST00000252999.7_68_11152	3166	3180	yes	yes	2	4.2362e-18	151.13	By matching	By matching	By MS/MS				1	0	5	NA	NA	NA	NA	NA	1	1	3	NA	NA	NA	29596000	2906800	1569900	25119000	0	0	0			7889	1278	8501	153435;153436;153437;153438;153439	107013;107014;107015	107015		3	ENST00000252999.7_68_11152	ENSG00000130702.14	ORF_annotated
ASPDLVPMGEWTAR	SVKQSAALCLLRLYKASPDLVPMGEWTARV	KASPDLVPMGEWTARVVHLLNDQHMGVVTA	K	A	S	A	R	V	2	1	0	1	0	0	1	1	0	0	1	0	1	0	2	1	1	1	0	1	0	0	14	0	1528.7344	ENST00000354293.9_167_3031	ENST00000354293.9_167_3031	178	191	yes	yes	2	5.3608e-05	110.66	By MS/MS	By MS/MS	By MS/MS	By MS/MS	By MS/MS	By MS/MS	1.06	0.242	15	1	NA	NA	NA	NA	3	3	3	2	2	3	484360000	178480000	45115000	58828000	30803000	58093000	113040000			7890	5744	8502	153440;153441;153442;153443;153444;153445;153446;153447;153448;153449;153450;153451;153452;153453;153454;153455	107016;107017;107018;107019;107020;107021;107022;107023;107024;107025;107026;107027;107028;107029	107017		14	ENST00000354293.9_167_3031	ENSG00000196961.12	ORF_annotated
ASPDLWPEQLPGVAEFAASFK	TDLEASLLSFEKLDRASPDLWPEQLPGVAE	PEQLPGVAEFAASFKSPITSSPPKWMAEIE	R	A	S	F	K	S	4	0	0	1	0	1	2	1	0	0	2	1	0	2	3	2	0	1	0	1	0	0	21	0	2259.1212	ENST00000555028.5_180_515;ENST00000555028.5_168_515;ENST00000554076.5_13_453	ENST00000555028.5_180_515	23	43	yes	no	3	0.036751	25.935	By MS/MS						6	0	NA	NA	NA	NA	NA	1	1	NA	NA	NA	NA	NA	6177200	6177200	0	0	0	0	0			7891	9468	8503	153456	107030	107030		1	ENST00000555028.5_180_515;ENST00000555028.5_168_515;ENST00000554076.5_13_453	ENSG00000205659.10;ENSG00000205659.10;ENSG00000205659.10	N_truncation;ORF_annotated;novel
ASPDPDLDPDLSR	RRLEEYGAFYVGGSKASPDPDLDPDLSRLL	SKASPDPDLDPDLSRLLLGWAPGQPFSSCC	K	A	S	S	R	L	1	1	0	4	0	0	0	0	0	0	2	0	0	0	3	2	0	0	0	0	0	0	13	0	1396.647	ENST00000255108.7_173_1639	ENST00000255108.7_173_1639	224	236	yes	yes	2	0.030785	55.401	By MS/MS		By MS/MS			By MS/MS	2	0.707	1	2	1	NA	NA	NA	1	NA	1	NA	NA	2	6521700	3146000	0	0	0	0	3375600			7892	1381	8504	153457;153458;153459;153460	107031;107032;107033	107032		2	ENST00000255108.7_173_1639	ENSG00000132768.13	ORF_annotated
ASPDQNASTHTPQSSVK	KTIDLGAAAHYTGDKASPDQNASTHTPQSS	PDQNASTHTPQSSVKTSVPSSKSSGDLVDL	K	A	S	V	K	T	2	0	1	1	0	2	0	0	1	0	0	1	0	0	2	4	2	0	0	1	0	0	17	0	1753.8231	ENST00000523908.5_183_2102;ENST00000523908.5_174_2102;ENST00000411809.6_215_2080;ENST00000411809.6_206_2080	ENST00000523908.5_183_2102	295	311	yes	no	3	8.7381e-27	131.48	By MS/MS	By matching	By MS/MS	By MS/MS	By matching	By MS/MS	1	0	10	NA	NA	NA	NA	NA	2	1	3	2	1	1	100840000	28432000	13816000	19275000	15819000	2795900	20700000			7893	9267	8505	153461;153462;153463;153464;153465;153466;153467;153468;153469;153470	107034;107035;107036;107037	107036		4	ENST00000523908.5_183_2102;ENST00000523908.5_174_2102;ENST00000411809.6_215_2080;ENST00000411809.6_206_2080	ENSG00000113282.13;ENSG00000113282.13;ENSG00000113282.13;ENSG00000113282.13	N_truncation;ORF_annotated;N_truncation;ORF_annotated
ASPEAASTPRDPIDVDLPEEAER	SSCITQGKDAAVSKKASPEAASTPRDPIDV	PRDPIDVDLPEEAERVKAQVQALGLAEAQP	K	A	S	E	R	V	4	2	0	3	0	0	4	0	0	1	1	0	0	0	4	2	1	0	0	1	0	0	23	1	2464.1718	ENST00000268058.7_97_2742;ENST00000395135.7_141_2039;ENST00000435786.6_70_1902;ENST00000569477.5_83_2005;ENST00000268059.10_97_2583	ENST00000268058.7_97_2742	402	424	yes	no	3	3.7394e-12	96.903				By MS/MS			6	0	NA	NA	NA	NA	NA	1	NA	NA	NA	1	NA	NA	8340200	0	0	0	8340200	0	0			7894	2366	8506	153471	107038	107038		1	ENST00000268058.7_97_2742;ENST00000395135.7_141_2039;ENST00000435786.6_70_1902;ENST00000569477.5_83_2005;ENST00000268059.10_97_2583	ENSG00000140464.19;ENSG00000140464.19;ENSG00000140464.19;ENSG00000140464.19;ENSG00000140464.19	ORF_annotated;ORF_annotated;ORF_annotated;ORF_annotated;ORF_annotated
ASPEPEKDFSEK	SPASEKADPGAVKDKASPEPEKDFSEKAKP	KDKASPEPEKDFSEKAKPSPHPIKDKLKGK	K	A	S	E	K	A	1	0	0	1	0	0	3	0	0	0	0	2	0	1	2	2	0	0	0	0	0	0	12	1	1362.6303	ENST00000352431.6_90_3509;ENST00000352431.6_30_3509;ENST00000461685.5_61_3564;ENST00000311275.11_255_3812;ENST00000461685.5_1_3564;ENST00000536340.5_82_3723;ENST00000446994.6_220_3921;ENST00000536340.5_1_3723;ENST00000360911.7_97_3441;ENST00000360911.7_37_3441;ENST00000396281.8_479_3961;ENST00000540497.5_61_3402;ENST00000540497.5_1_3402;ENST00000468376.2_30_2831	ENST00000352431.6_90_3509	667	678	yes	no	3	0.034459	38.674	By matching		By MS/MS	By matching	By matching		3.67	0.745	NA	1	NA	5	NA	NA	2	NA	1	2	1	NA	2277700	1572300	0	263540	94252	347610	0			7895	3989	8507	153472;153473;153474;153475;153476;153477	107039	107039		1	ENST00000352431.6_90_3509;ENST00000352431.6_30_3509;ENST00000461685.5_61_3564;ENST00000311275.11_255_3812;ENST00000461685.5_1_3564;ENST00000536340.5_82_3723;ENST00000446994.6_220_3921;ENST00000536340.5_1_3723;ENST00000360911.7_97_3441;ENST00000360911.7_37_3441;ENST00000396281.8_479_3961;ENST00000540497.5_61_3402;ENST00000540497.5_1_3402;ENST00000468376.2_30_2831	ENSG00000101040.19;ENSG00000101040.19;ENSG00000101040.19;ENSG00000101040.19;ENSG00000101040.19;ENSG00000101040.19;ENSG00000101040.19;ENSG00000101040.19;ENSG00000101040.19;ENSG00000101040.19;ENSG00000101040.19;ENSG00000101040.19;ENSG00000101040.19;ENSG00000101040.19	N_truncation;ORF_annotated;ORF_annotated;ORF_annotated;ORF_annotated;N_truncation;N_extension;ORF_annotated;N_truncation;ORF_annotated;N_truncation;N_truncation;ORF_annotated;novel
ASPESQEPLIQLVQAFVR	GVLPSPQGKSTSLSKASPESQEPLIQLVQA	ESQEPLIQLVQAFVRHMQR___________	K	A	S	V	R	H	2	1	0	0	0	3	2	0	0	1	2	0	0	1	2	2	0	0	0	2	0	0	18	0	2011.0738	ENST00000372577.2_22_5268	ENST00000372577.2_22_5268	1728	1745	yes	yes	2;3	5.2146e-71	234.87	By MS/MS	By MS/MS	By matching	By MS/MS	By MS/MS	By MS/MS	3.33	1.83	17	12	7	11	11	12	18	13	1	7	21	10	163770000	69197000	26577000	38273	36188000	22986000	8784900			7896	7064	8508	153478;153479;153480;153481;153482;153483;153484;153485;153486;153487;153488;153489;153490;153491;153492;153493;153494;153495;153496;153497;153498;153499;153500;153501;153502;153503;153504;153505;153506;153507;153508;153509;153510;153511;153512;153513;153514;153515;153516;153517;153518;153519;153520;153521;153522;153523;153524;153525;153526;153527;153528;153529;153530;153531;153532;153533;153534;153535;153536;153537;153538;153539;153540;153541;153542;153543;153544;153545;153546;153547	107040;107041;107042;107043;107044;107045;107046;107047;107048;107049;107050;107051;107052;107053;107054;107055;107056;107057;107058;107059;107060;107061;107062;107063;107064;107065;107066;107067;107068;107069;107070;107071;107072;107073;107074;107075;107076;107077;107078;107079;107080;107081;107082;107083;107084;107085;107086;107087	107078		46	ENST00000372577.2_22_5268	ENSG00000095319.14	ORF_annotated
ASPETTLSSGFFVAVIER	HRGLSTFPGAEHCLRASPETTLSSGFFVAV	ETTLSSGFFVAVIERVEVPSSASQAKASAP	R	A	S	E	R	V	2	1	0	0	0	0	2	1	0	1	1	0	0	2	1	3	2	0	0	2	0	0	18	0	1909.9785	ENST00000438747.6_78_1475;ENST00000310326.8_27_1436	ENST00000438747.6_78_1475	407	424	yes	no	2;3	1.413e-05	86.488				By MS/MS	By MS/MS	By matching	2.5	1.3	3	6	2	1	2	NA	NA	NA	NA	4	9	1	6272300	0	0	0	3425300	2607800	239260			7897	8759	8509	153548;153549;153550;153551;153552;153553;153554;153555;153556;153557;153558;153559;153560;153561	107088;107089;107090;107091;107092;107093;107094;107095;107096;107097;107098	107090		11	ENST00000438747.6_78_1475;ENST00000310326.8_27_1436	ENSG00000130305.16;ENSG00000130305.16	ORF_annotated;ORF_annotated
ASPFLLQYIQEEIPDYR	KEIQGFFNIPVDNLRASPFLLQYIQEEIPD	PFLLQYIQEEIPDYRNAVIVAKSPASAKRA	R	A	S	Y	R	N	1	1	0	1	0	2	2	0	0	2	2	0	0	1	2	1	0	0	2	0	0	0	17	0	2081.047	ENST00000268835.6_284_1390;ENST00000268835.6_320_1390	ENST00000268835.6_284_1390	165	181	yes	no	2;3	2.2549e-48	203.7	By MS/MS	By MS/MS	By MS/MS	By MS/MS	By MS/MS		5.8	0.4	NA	NA	NA	NA	4	16	7	4	1	3	5	NA	172470000	128640000	3879200	631070	285620	39039000	0			7898	2399	8510	153562;153563;153564;153565;153566;153567;153568;153569;153570;153571;153572;153573;153574;153575;153576;153577;153578;153579;153580;153581	107099;107100;107101;107102;107103;107104;107105;107106;107107;107108;107109;107110;107111;107112;107113;107114;107115;107116;107117;107118	107099		20	ENST00000268835.6_284_1390;ENST00000268835.6_320_1390	ENSG00000141127.14;ENSG00000141127.14	ORF_annotated;N_truncation
ASPFLLQYIQEEIPNYR	KEIQGFFSFPVDNLRASPFLLQYIQEEIPN	PFLLQYIQEEIPNYRNAVIVAKSPDAAKRA	R	A	S	Y	R	N	1	1	1	0	0	2	2	0	0	2	2	0	0	1	2	1	0	0	2	0	0	0	17	0	2080.0629	ENST00000446526.7_447_1601;ENST00000446526.7_534_1601	ENST00000446526.7_447_1601	182	198	yes	no	2;3	8.3382e-19	186.17	By MS/MS	By MS/MS	By MS/MS	By MS/MS	By MS/MS	By MS/MS	4.78	1.44	1	3	3	5	8	16	10	6	1	4	3	12	69983000	39780000	8080200	224470	495190	1175200	20228000			7899	8831	8511	153582;153583;153584;153585;153586;153587;153588;153589;153590;153591;153592;153593;153594;153595;153596;153597;153598;153599;153600;153601;153602;153603;153604;153605;153606;153607;153608;153609;153610;153611;153612;153613;153614;153615;153616;153617	107119;107120;107121;107122;107123;107124;107125;107126;107127;107128;107129;107130;107131;107132;107133;107134;107135;107136;107137;107138;107139;107140;107141	107137		23	ENST00000446526.7_447_1601;ENST00000446526.7_534_1601	ENSG00000161542.16;ENSG00000161542.16	ORF_annotated;N_truncation
ASPGNLSQFEDILFGNNDMSASIGVVGVK	GNKASKENDWYLAYKASPGNLSQFEDILFG	GNNDMSASIGVVGVKMSAVDGQRQVGVGYV	K	A	S	V	K	M	2	0	3	2	0	1	1	4	0	2	2	1	1	2	1	4	0	0	0	3	0	0	29	0	2965.4491	ENST00000233146.6_224_3025	ENST00000233146.6_224_3025	123	151	yes	yes	3	0.069197	15.449	By MS/MS						6	0	NA	NA	NA	NA	NA	1	1	NA	NA	NA	NA	NA	2464700	2464700	0	0	0	0	0			7900	827	8512	153618	107142	107142		1	ENST00000233146.6_224_3025	ENSG00000095002.13	ORF_annotated
ASPGTPLSPGSLR	______________________________	RRASPGTPLSPGSLRSAAHSPLDTSKQPLC	R	A	S	L	R	S	1	1	0	0	0	0	0	2	0	0	2	0	0	0	3	3	1	0	0	0	0	0	13	0	1238.6619	ENST00000217159.5_263_2371;ENST00000217159.5_206_2371	ENST00000217159.5_263_2371	14	26	yes	no	2	0.00061327	76.85	By matching	By MS/MS					1	0	2	NA	NA	NA	NA	NA	1	1	NA	NA	NA	NA	12336000	6900300	5436000	0	0	0	0			7901	449	8513	153619;153620	107143	107143		1	ENST00000217159.5_263_2371;ENST00000217159.5_206_2371	ENSG00000101187.15;ENSG00000101187.15	N_truncation;ORF_annotated
ASPHATPSTLHFPTSPIIQQPGPYFSHPAIR	TAFTQHHRPVITGPRASPHATPSTLHFPTS	IIQQPGPYFSHPAIRYHPQETLKEFVQLVC	R	A	S	I	R	Y	3	1	0	0	0	2	0	1	3	3	1	0	0	2	7	4	3	0	1	0	0	0	31	0	3351.7153	ENST00000407417.7_353_1855	ENST00000407417.7_353_1855	351	381	no	no	5	0.063674	35.448		By MS/MS					2	0	NA	1	NA	NA	NA	NA	NA	1	NA	NA	NA	NA	666130	0	666130	0	0	0	0			7902	8399	8514	153621	107144	107144		0	ENST00000407417.7_353_1855	ENSG00000162599.15	ORF_annotated
ASPHDVLETIFVR	SSEDTETVSNSSEGRASPHDVLETIFVRKV	GRASPHDVLETIFVRKVGAFVNKPINQVTL	R	A	S	V	R	K	1	1	0	1	0	0	1	0	1	1	1	0	0	1	1	1	1	0	0	2	0	0	13	0	1482.7831	ENST00000524625.5_384_1823;ENST00000359513.8_309_1859	ENST00000524625.5_384_1823	323	335	yes	no	3	2.3485e-05	94.402	By MS/MS			By MS/MS		By matching	1	0	4	NA	NA	NA	NA	NA	1	NA	NA	1	NA	2	15118000	2850800	0	0	2887100	0	9380000			7903	6161	8515	153622;153623;153624;153625	107145;107146	107146		1	ENST00000524625.5_384_1823;ENST00000359513.8_309_1859	ENSG00000175224.16;ENSG00000175224.16	ORF_annotated;ORF_annotated
ASPITNDGEDEFVPSDGLDKDEYTFSPGK	DDDDDNNDLEELKVKASPITNDGEDEFVPS	SDGLDKDEYTFSPGKSKATPEKSLHDKKSQ	K	A	S	G	K	S	1	0	1	5	0	0	3	3	0	1	1	2	0	2	3	3	2	0	1	1	0	0	29	1	3129.3938	ENST00000264331.8_76_4953;ENST00000435706.6_203_5065	ENST00000264331.8_76_4953	1399	1427	no	no	3	3.0943e-56	177.14				By MS/MS			6	0	NA	NA	NA	NA	NA	1	NA	NA	NA	1	NA	NA	9354100	0	0	0	9354100	0	0			7904	2094;8728	8516	153626	107147	107147		1	ENST00000264331.8_76_4953;ENST00000435706.6_203_5065	ENSG00000077097.14;ENSG00000077097.14	ORF_annotated;ORF_annotated
ASPLFSQHTAADK	AKEELIFHCGFRRFRASPLFSQHTAADKHK	FRASPLFSQHTAADKHKLQRFLTADMALVA	R	A	S	D	K	H	3	0	0	1	0	1	0	0	1	0	1	1	0	1	1	2	1	0	0	0	0	0	13	0	1371.6783	ENST00000301364.9_1081_3492	ENST00000301364.9_1081_3492	625	637	yes	yes	2;3	6.0878e-09	123.28	By MS/MS	By MS/MS	By matching	By MS/MS	By MS/MS	By matching	1.08	0.276	11	1	NA	NA	NA	NA	3	3	1	1	2	2	171450000	5830000	67062000	15903000	13758000	51729000	17171000			7905	3462	8517	153627;153628;153629;153630;153631;153632;153633;153634;153635;153636;153637;153638	107148;107149;107150;107151;107152;107153	107152		5	ENST00000301364.9_1081_3492	ENSG00000167721.10	ORF_annotated
ASPLLPANHVTMAK	DLENGTCSHPLIPDKASPLLPANHVTMAKG	KASPLLPANHVTMAKGTGLVHTAPAHGMED	K	A	S	A	K	G	3	0	1	0	0	0	0	0	1	0	2	1	1	0	2	1	1	0	0	1	0	0	14	0	1448.781	ENST00000366922.2_116_3151;ENST00000366922.2_332_3151	ENST00000366922.2_116_3151	373	386	yes	no	2;3	1.0767e-08	112.15	By MS/MS	By MS/MS	By MS/MS	By MS/MS	By MS/MS	By matching	1	0	15	NA	NA	NA	NA	NA	4	2	4	2	2	1	310410000	95551000	24009000	105670000	36998000	34595000	13588000			7906	6466	8518	153639;153640;153641;153642;153643;153644;153645;153646;153647;153648;153649;153650;153651;153652;153653	107154;107155;107156;107157;107158;107159;107160;107161;107162	107160		9	ENST00000366922.2_116_3151;ENST00000366922.2_332_3151	ENSG00000067704.9;ENSG00000067704.9	ORF_annotated;N_truncation
ASPLPFEPWQR	ASPRPPPRKDPEASKASPLPFEPWQRTPPS	EASKASPLPFEPWQRTPPSEEPVLFQSSLM	K	A	S	Q	R	T	1	1	0	0	0	1	1	0	0	0	1	0	0	1	3	1	0	1	0	0	0	0	11	0	1326.6721	ENST00000240364.6_81_1439	ENST00000240364.6_81_1439	427	437	yes	yes	2	0.001772	74.267				By MS/MS			1	0	1	NA	NA	NA	NA	NA	NA	NA	NA	1	NA	NA	4983000	0	0	0	4983000	0	0			7907	958	8519	153654	107163	107163		1	ENST00000240364.6_81_1439	ENSG00000121104.7	ORF_annotated
ASPLPNEAWVALR	FALLALRCACPEDARASPLPNEAWVALRRR	ARASPLPNEAWVALRRRHPGLAVELELEPA	R	A	S	L	R	R	3	1	1	0	0	0	1	0	0	0	2	0	0	0	2	1	0	1	0	1	0	0	13	0	1422.7619	ENST00000258200.7_178_1299	ENST00000258200.7_178_1299	234	246	yes	yes	2	0.037306	65.5	By matching			By MS/MS			1	0	3	NA	NA	NA	NA	NA	1	NA	NA	2	NA	NA	4120400	1647900	0	0	2472600	0	0			7908	1497	8520	153655;153656;153657	107164;107165	107165		0	ENST00000258200.7_178_1299	ENSG00000135722.8	ORF_annotated
ASPLTHSPPDEL	LEGDPSPEEDEGIQKASPLTHSPPDEL___	IQKASPLTHSPPDEL_______________	K	A	S	E	L	-	1	0	0	1	0	0	1	0	1	0	2	0	0	0	3	2	1	0	0	0	0	0	12	0	1262.6143	ENST00000372836.4_372_1205	ENST00000372836.4_372_1205	267	278	yes	yes	2	9.9776e-05	104.06		By MS/MS	By MS/MS	By MS/MS		By matching	1.17	0.373	5	1	NA	NA	NA	NA	NA	2	1	2	NA	1	118230000	0	19322000	26051000	35620000	0	37236000			7909	7088	8521	153658;153659;153660;153661;153662;153663	107166;107167;107168	107168		3	ENST00000372836.4_372_1205	ENSG00000137161.16	ORF_annotated
ASPLVAIGQTLAR	ERTRFQELLASPAYRASPLVAIGQTLARQM	YRASPLVAIGQTLARQMQLEDGGQL_____	R	A	S	A	R	Q	3	1	0	0	0	1	0	1	0	1	2	0	0	0	1	1	1	0	0	1	0	0	13	0	1295.7561	ENST00000397826.7_47_691;ENST00000291634.10_49_738	ENST00000397826.7_47_691	193	205	yes	no	2;3	1.2351e-13	172.56		By MS/MS	By matching		By MS/MS		1	0	6	NA	NA	NA	NA	NA	NA	2	1	NA	3	NA	20917000	0	16198000	3284300	0	1434400	0			7910	3019	8522	153664;153665;153666;153667;153668;153669	107169;107170;107171;107172	107169		4	ENST00000397826.7_47_691;ENST00000291634.10_49_738	ENSG00000160256.12;ENSG00000160256.12	ORF_annotated;ORF_annotated
ASPNSDDTVLSPQELQK	ARARATRARRAVQKRASPNSDDTVLSPQEL	PNSDDTVLSPQELQKVLCLVEMSEKPYILE	R	A	S	Q	K	V	1	0	1	2	0	2	1	0	0	0	2	1	0	0	2	3	1	0	0	1	0	0	17	0	1827.885	ENST00000341189.8_867_2003	ENST00000341189.8_867_2003	109	125	yes	yes	2	3.8049e-19	153.81	By matching		By MS/MS		By matching	By MS/MS	1	0	5	NA	NA	NA	NA	NA	1	NA	2	NA	1	1	26484000	6656300	0	8079700	0	4035400	7712600			7911	5338	8523	153670;153671;153672;153673;153674	107173;107174;107175	107175		3	ENST00000341189.8_867_2003	ENSG00000102401.19	ORF_annotated
ASPNTPPGR	MAQILQILTVQAQLRASPNTPPGRVDENGP	VQAQLRASPNTPPGRVDENGPELLPRVAML	R	A	S	G	R	V	1	1	1	0	0	0	0	1	0	0	0	0	0	0	3	1	1	0	0	0	0	0	9	0	895.45118	ENST00000300648.6_14_8026	ENST00000300648.6_14_8026	1018	1026	yes	yes	2	0.0049362	86.794						By MS/MS	1	0	1	NA	NA	NA	NA	NA	NA	NA	NA	NA	NA	1	0	0	0	0	0	0	0			7912	3420	8524	153675	107176	107176		1	ENST00000300648.6_14_8026	ENSG00000089154.10	ORF_annotated
ASPPGGLAEPPGSAGPQAGPTVVPGSATPMETGIAETPEGR	GAVGERTPRKKEPPRASPPGGLAEPPGSAG	ATPMETGIAETPEGRRTSRRKRAKVEYREM	R	A	S	G	R	R	6	1	0	0	0	1	4	8	0	1	1	0	1	0	9	3	4	0	0	2	0	0	41	0	3794.8421	ENST00000356634.7_150_2705;ENST00000400181.8_105_2732	ENST00000356634.7_150_2705	68	108	yes	no	3;4	8.5239e-15	102.04				By MS/MS			1	0	2	NA	NA	NA	NA	NA	NA	NA	NA	2	NA	NA	5827600	0	0	0	5827600	0	0			7913	5938	8525	153676;153677	107177;107178	107178		2	ENST00000356634.7_150_2705;ENST00000400181.8_105_2732	ENSG00000004487.15;ENSG00000004487.15	ORF_annotated;ORF_annotated
ASPPSGLWSPAYASH	ASSPTSPNALPPARKASPPSGLWSPAYASH	ASPPSGLWSPAYASH_______________	K	A	S	S	H	-	3	0	0	0	0	0	0	1	1	0	1	0	0	0	3	4	0	1	1	0	0	0	15	0	1526.7154	ENST00000254508.6_84_5744	ENST00000254508.6_84_5744	1873	1887	yes	yes	2	3.0637e-09	167.93	By MS/MS	By MS/MS	By matching	By MS/MS	By MS/MS	By matching	1	0	9	NA	NA	NA	NA	NA	2	2	1	2	1	1	42882000	9330400	10941000	1266300	10199000	9113500	2031500			7914	1341	8526	153678;153679;153680;153681;153682;153683;153684;153685;153686	107179;107180;107181;107182;107183;107184;107185;107186;107187;107188;107189	107187		11	ENST00000254508.6_84_5744	ENSG00000132182.11	ORF_annotated
ASPPSLEQPYLTHR	AGMGDVVNIWAGQGKASPPSLEQPYLTHRL	KASPPSLEQPYLTHRLSGPVHGLQFCPFED	K	A	S	H	R	L	1	1	0	0	0	1	1	0	1	0	2	0	0	0	3	2	1	0	1	0	0	0	14	0	1594.8104	ENST00000374617.8_358_2187	ENST00000374617.8_358_2187	432	445	yes	yes	2;3	4.6001e-11	164.43	By matching	By MS/MS	By MS/MS	By matching	By MS/MS	By MS/MS	1	0	18	NA	NA	NA	NA	NA	2	4	4	3	3	2	373250000	78945000	99830000	76941000	12808000	66717000	38010000			7915	7296	8527	153687;153688;153689;153690;153691;153692;153693;153694;153695;153696;153697;153698;153699;153700;153701;153702;153703;153704	107190;107191;107192;107193;107194;107195;107196;107197	107195		8	ENST00000374617.8_358_2187	ENSG00000227057.8	ORF_annotated
ASPQSEFMPSK	ELNKLKNEGPQRKNKASPQSEFMPSKGSVT	RKNKASPQSEFMPSKGSVTLSEIRLPLKAD	K	A	S	S	K	G	1	0	0	0	0	1	1	0	0	0	0	1	1	1	2	3	0	0	0	0	0	0	11	0	1207.5543	ENST00000265748.6_288_3593;ENST00000265748.6_222_3593;ENST00000396068.6_273_3467;ENST00000396068.6_207_3467	ENST00000265748.6_288_3593	769	779	yes	no	2	0.010923	68.893				By matching	By matching	By MS/MS	1	0	3	NA	NA	NA	NA	NA	NA	NA	NA	1	1	1	23052000	0	0	0	2663500	7126000	13262000			7916	2262	8528	153705;153706;153707	107198	107198		1	ENST00000265748.6_288_3593;ENST00000265748.6_222_3593;ENST00000396068.6_273_3467;ENST00000396068.6_207_3467	ENSG00000011426.10;ENSG00000011426.10;ENSG00000011426.10;ENSG00000011426.10	N_truncation;ORF_annotated;N_truncation;ORF_annotated
ASPSENNAGGGSPSSGSGGNPTNTSGTTRR	GGQSKPSNASGGVDKASPSENNAGGGSPSS	GSGGNPTNTSGTTRRCAGPSNSMQLASRSA	K	A	S	R	R	C	2	2	4	0	0	0	1	7	0	0	0	0	0	0	3	7	4	0	0	0	0	0	30	1	2761.2248	ENST00000296088.11_305_2599;ENST00000296088.11_503_2599	ENST00000296088.11_305_2599	596	625	yes	no	4	0.068802	15.29	By MS/MS	By MS/MS		By MS/MS	By matching		6	0	NA	NA	NA	NA	NA	5	1	2	NA	1	1	NA	6422100	925770	2798700	0	2688400	9272.5	0			7917	3179	8529	153708;153709;153710;153711;153712	107199;107200;107201;107202	107202		4	ENST00000296088.11_305_2599;ENST00000296088.11_503_2599	ENSG00000163788.13;ENSG00000163788.13	ORF_annotated;N_truncation
ASPSEVVFLDDIGANLKPAR	KPEPQIYKFLLDTLKASPSEVVFLDDIGAN	VVFLDDIGANLKPARDLGMVTILVQDTDTA	K	A	S	A	R	D	3	1	1	2	0	0	1	1	0	1	2	1	0	1	2	2	0	0	0	2	0	0	20	1	2098.1059	ENST00000521400.5_431_2095	ENST00000521400.5_431_2095	175	194	yes	yes	3	4.3833e-07	89.011		By matching	By matching	By MS/MS	By MS/MS		1.5	0.5	3	3	NA	NA	NA	NA	NA	1	1	2	2	NA	16470000	0	371400	6523700	1312500	8262200	0			7918	9250	8530	153713;153714;153715;153716;153717;153718	107203;107204;107205	107204		3	ENST00000521400.5_431_2095	ENSG00000120915.13	ORF_annotated
ASPSKPASAPASR	VKPKPIADAKAPEKRASPSKPASAPASRSG	KRASPSKPASAPASRSGSKSTQTVAKTTTA	R	A	S	S	R	S	4	1	0	0	0	0	0	0	0	0	0	1	0	0	3	4	0	0	0	0	0	0	13	1	1225.6415	ENST00000360240.10_520_3975;ENST00000426837.6_89_6979	ENST00000426837.6_89_6979	1931	1943	no	no	3	2.1563e-08	131.79				By matching	By MS/MS	By MS/MS	1.2	0.4	4	1	NA	NA	NA	NA	NA	NA	NA	1	3	1	24222000	0	0	0	1189800	7687300	15345000			7919	8631;6218	8531	153719;153720;153721;153722;153723	107206;107207	107207		2	ENST00000360240.10_520_3975;ENST00000426837.6_89_6979	ENSG00000047849.21;ENSG00000047849.21	ORF_annotated;ORF_annotated
ASPSLERPEK	______________________________	______________________________	M	A	S	E	K	G	1	1	0	0	0	0	2	0	0	0	1	1	0	0	2	2	0	0	0	0	0	0	10	1	1112.5826	ENST00000229214.8_25_1167	ENST00000229214.8_25_1167	2	11	yes	yes	2	4.8561e-05	130.31	By MS/MS	By MS/MS	By MS/MS	By MS/MS	By MS/MS		1	0	10	NA	NA	NA	NA	NA	2	3	3	1	1	NA	323490000	141630000	77105000	42452000	14594000	47715000	0			7920	743	8532	153724;153725;153726;153727;153728;153729;153730;153731;153732;153733	107208;107209;107210;107211;107212;107213;107214;107215	107208		6	ENST00000229214.8_25_1167	ENSG00000111615.13	ORF_annotated
ASPSPQPSSQPLQIHR	KKEESHSNDQSPQIRASPSPQPSSQPLQIH	SPSPQPSSQPLQIHRQTPESKNATPTKSIK	R	A	S	H	R	Q	1	1	0	0	0	3	0	0	1	1	1	0	0	0	4	4	0	0	0	0	0	0	16	0	1728.8907	ENST00000318522.9_263_3205	ENST00000318522.9_263_3205	143	158	yes	yes	2;3	3.3878e-51	224.66	By MS/MS	By MS/MS	By MS/MS	By matching	By matching	By matching	1	0	19	NA	NA	NA	NA	NA	2	5	6	1	3	2	549630000	40451000	39534000	384670000	2133400	42380000	40460000			7921	4304	8533	153734;153735;153736;153737;153738;153739;153740;153741;153742;153743;153744;153745;153746;153747;153748;153749;153750;153751;153752	107216;107217;107218;107219;107220;107221;107222;107223	107223		8	ENST00000318522.9_263_3205	ENSG00000143924.18	ORF_annotated
ASPSPTDPVVPAVPIGPPPAGFR	GHVMVNGPTTPIPVKASPSPTDPVVPAVPI	VVPAVPIGPPPAGFRDILLREGPEGFARAV	K	A	S	F	R	D	3	1	0	1	0	0	0	2	0	1	0	0	0	1	8	2	1	0	0	3	0	0	23	0	2225.1845	ENST00000393955.6_82_3615	ENST00000393955.6_82_3615	520	542	yes	yes	2;3;4	6.3756e-43	180.85	By MS/MS	By MS/MS	By MS/MS	By MS/MS	By MS/MS	By MS/MS	1.05	0.221	37	2	NA	NA	NA	NA	6	7	8	6	5	7	347830000	117610000	64888000	99742000	18213000	14257000	33119000			7922	8054	8534	153753;153754;153755;153756;153757;153758;153759;153760;153761;153762;153763;153764;153765;153766;153767;153768;153769;153770;153771;153772;153773;153774;153775;153776;153777;153778;153779;153780;153781;153782;153783;153784;153785;153786;153787;153788;153789;153790;153791	107224;107225;107226;107227;107228;107229;107230;107231;107232;107233;107234;107235;107236;107237;107238;107239;107240;107241;107242;107243;107244;107245;107246;107247;107248;107249;107250;107251;107252;107253;107254;107255;107256;107257;107258;107259	107256		36	ENST00000393955.6_82_3615	ENSG00000173599.13	ORF_annotated
ASPSSFTYYCPPSSSPVWSEPLYSLRPEHAR	______________________________	VWSEPLYSLRPEHARERLQDDSVETVTSIE	M	A	S	A	R	E	2	2	0	0	1	0	2	0	1	0	2	0	0	1	6	8	1	1	3	1	0	0	31	1	3554.6565	ENST00000246166.2_235_1545	ENST00000246166.2_235_1545	2	32	yes	yes	3;4	1.9794e-81	206.56	By MS/MS	By MS/MS	By MS/MS		By matching		3.91	0.996	NA	1	3	3	4	NA	7	2	1	NA	1	NA	32506000	25963000	1121300	1031500	0	4390400	0			7923	1079	8535	153792;153793;153794;153795;153796;153797;153798;153799;153800;153801;153802	107260;107261;107262;107263;107264;107265	107262		6	ENST00000246166.2_235_1545	ENSG00000257365.7	ORF_annotated
ASPSTAGETPSGVK	LKQARKGEQGGPPPKASPSTAGETPSGVKR	KASPSTAGETPSGVKRLPEYPQVDDLLLRR	K	A	S	V	K	R	2	0	0	0	0	0	1	2	0	0	0	1	0	0	2	3	2	0	0	1	0	0	14	0	1287.6307	ENST00000445933.6_21_1586;ENST00000451130.6_1_1629;ENST00000347454.8_173_1741;ENST00000493344.6_314_1945	ENST00000347454.8_173_1741	128	141	no	no	2	8.2371e-05	87.713	By MS/MS	By matching	By MS/MS	By matching	By matching	By MS/MS	1.09	0.287	10	1	NA	NA	NA	NA	2	1	3	2	1	2	69901000	14826000	4730100	11239000	2317800	7848000	28940000			7924	8825;5572	8536	153803;153804;153805;153806;153807;153808;153809;153810;153811;153812;153813	107266;107267;107268;107269	107267		4	ENST00000445933.6_21_1586;ENST00000451130.6_1_1629;ENST00000347454.8_173_1741;ENST00000493344.6_314_1945	ENSG00000115211.15;ENSG00000115211.15;ENSG00000115211.15;ENSG00000115211.15	ORF_annotated;ORF_annotated;ORF_annotated;ORF_annotated
ASPTSTEEEQVMLR	IHGLNAARPDYIASKASPTSTEEEQVMLRN	KASPTSTEEEQVMLRNDQDTLMARWTGRNS	K	A	S	L	R	N	1	1	0	0	0	1	3	0	0	0	1	0	1	0	1	2	2	0	0	1	0	0	14	0	1576.7403	ENST00000409851.7_394_3309;ENST00000409016.8_398_3211;ENST00000074304.9_394_3324	ENST00000409851.7_394_3309	481	494	yes	no	2	6.9267e-06	103.08				By MS/MS			1	0	1	NA	NA	NA	NA	NA	NA	NA	NA	1	NA	NA	4511200	0	0	0	4511200	0	0			7925	8462	8537	153814	107270	107270		1	ENST00000409851.7_394_3309;ENST00000409016.8_398_3211;ENST00000074304.9_394_3324	ENSG00000040933.15;ENSG00000040933.15;ENSG00000040933.15	ORF_annotated;ORF_annotated;ORF_annotated
ASPVNDIFCQSLPGSPFK	ILTPLLCSHPKYRFRASPVNDIFCQSLPGS	VNDIFCQSLPGSPFKPLTLRQLEQQEEILR	R	A	S	F	K	P	1	0	1	1	1	1	0	1	0	1	1	1	0	2	3	3	0	0	0	1	0	0	18	0	1962.9509	ENST00000185150.8_132_1580;ENST00000185150.8_336_1580;ENST00000378239.5_132_1418	ENST00000185150.8_132_1580	253	270	yes	no	2	1.0019e-08	115.24		By matching	By MS/MS	By matching			1	0	4	NA	NA	NA	NA	NA	NA	1	2	1	NA	NA	9072700	0	334780	8008000	729960	0	0			7926	265	8538	153815;153816;153817;153818	107271	107271		1	ENST00000185150.8_132_1580;ENST00000185150.8_336_1580;ENST00000378239.5_132_1418	ENSG00000068912.13;ENSG00000068912.13;ENSG00000068912.13	ORF_annotated;N_truncation;ORF_annotated
ASPVNDIFCQSLPGSPFKPLTLR	ILTPLLCSHPKYRFRASPVNDIFCQSLPGS	CQSLPGSPFKPLTLRQLEQQEEILRVPFRR	R	A	S	L	R	Q	1	1	1	1	1	1	0	1	0	1	3	1	0	2	4	3	1	0	0	1	0	0	23	1	2543.3206	ENST00000185150.8_132_1580;ENST00000185150.8_336_1580;ENST00000378239.5_132_1418	ENST00000185150.8_132_1580	253	275	yes	no	3	3.4829e-24	137.52		By MS/MS	By MS/MS	By MS/MS	By matching	By MS/MS	3.42	1.18	2	1	7	5	4	NA	NA	4	6	5	1	3	43541000	0	20350000	14037000	4895100	27728	4230600			7927	265	8539	153819;153820;153821;153822;153823;153824;153825;153826;153827;153828;153829;153830;153831;153832;153833;153834;153835;153836;153837	107272;107273;107274;107275;107276;107277;107278;107279;107280;107281;107282	107275		10	ENST00000185150.8_132_1580;ENST00000185150.8_336_1580;ENST00000378239.5_132_1418	ENSG00000068912.13;ENSG00000068912.13;ENSG00000068912.13	ORF_annotated;N_truncation;ORF_annotated
ASPVTSPAAAFPTASPANK	VSLEVPLTASVTSPKASPVTSPAAAFPTAS	TSPAAAFPTASPANKDVSSFLETTADVEEI	K	A	S	N	K	D	6	0	1	0	0	0	0	0	0	0	0	1	0	1	4	3	2	0	0	1	0	0	19	0	1783.9105	ENST00000379441.7_182_5806;ENST00000551812.5_195_5909	ENST00000379441.7_182_5806	465	483	yes	no	2	0.00040072	89.507	By matching	By matching			By MS/MS	By MS/MS	1	0	4	NA	NA	NA	NA	NA	1	1	NA	NA	1	1	18807000	3551400	4052600	0	0	8086700	3116400			7928	7664	8540	153838;153839;153840;153841	107283;107284	107283		2	ENST00000379441.7_182_5806;ENST00000551812.5_195_5909	ENSG00000076108.11;ENSG00000076108.11	ORF_annotated;ORF_annotated
ASPWDVSGLPILSSSHVTLGEWVER	IFSKCCFEVLTSSWRASPWDVSGLPILSSS	ILSSSHVTLGEWVERTQQLQDISSMLWTNM	R	A	S	E	R	T	1	1	0	1	0	0	2	2	1	1	3	0	0	0	2	5	1	2	0	3	0	0	25	0	2721.3762	ENST00000369393.7_117_16904	ENST00000369393.7_117_16904	3080	3104	yes	yes	3	6.7717e-06	65.581			By MS/MS		By matching	By MS/MS	6	0	NA	NA	NA	NA	NA	3	NA	NA	1	NA	1	1	3425500	0	0	542570	0	318730	2564200			7929	6724	8541	153842;153843;153844	107285;107286	107286		2	ENST00000369393.7_117_16904	ENSG00000112159.11	ORF_annotated
ASQAEISSLQSVR	QQVQLERTTLTSKLKASQAEISSLQSVRQW	LKASQAEISSLQSVRQWYQQQLALAQEARV	K	A	S	V	R	Q	2	1	0	0	0	2	1	0	0	1	1	0	0	0	0	4	0	0	0	1	0	0	13	0	1374.7103	ENST00000204726.7_560_5053	ENST00000204726.7_560_5053	563	575	yes	yes	2	0.017344	58.172			By MS/MS	By matching			1	0	3	NA	NA	NA	NA	NA	NA	NA	1	2	NA	NA	9466600	0	0	2835900	6630700	0	0			7930	312	8542	153845;153846;153847	107287	107287		0	ENST00000204726.7_560_5053	ENSG00000090615.13	ORF_annotated
ASQDPFLQHVNK	TNFLEEESGDNSSLKASQDPFLQHVNKELK	SLKASQDPFLQHVNKELKEKAIQAVATNPK	K	A	S	N	K	E	1	0	1	1	0	2	0	0	1	0	1	1	0	1	1	1	0	0	0	1	0	0	12	0	1382.6943	ENST00000491415.6_58_2325	ENST00000491415.6_58_2325	185	196	yes	yes	3	3.2574e-06	107.03						By MS/MS	1	0	1	NA	NA	NA	NA	NA	NA	NA	NA	NA	NA	1	16578000	0	0	0	0	0	16578000			7931	9102	8543	153848	107288	107288		1	ENST00000491415.6_58_2325	ENSG00000117597.17	ORF_annotated
ASQDPFPAAIILK	GGEKSLNDLIEERYKASQDPFPAAIILKVA	YKASQDPFPAAIILKVALNMARGLKYLHQE	K	A	S	L	K	V	3	0	0	1	0	1	0	0	0	2	1	1	0	1	2	1	0	0	0	0	0	0	13	0	1369.7606	ENST00000301905.8_465_1430	ENST00000301905.8_465_1430	133	145	yes	yes	2;3	0.00017934	83.883	By MS/MS	By MS/MS		By MS/MS	By MS/MS	By MS/MS	1	0	17	NA	NA	NA	NA	NA	3	4	NA	5	2	3	434630000	177590000	23171000	0	32582000	27625000	173670000			7932	3496	8544	153849;153850;153851;153852;153853;153854;153855;153856;153857;153858;153859;153860;153861;153862;153863;153864;153865	107289;107290;107291;107292;107293;107294;107295;107296;107297;107298	107295		10	ENST00000301905.8_465_1430	ENSG00000168078.9	ORF_annotated
ASQEPSPKPGTEVIPAAPR	MPLPEPSEQEGESVKASQEPSPKPGTEVIP	PSPKPGTEVIPAAPRKPRKFSKLVLLTASK	K	A	S	P	R	K	3	1	0	0	0	1	2	1	0	1	0	1	0	0	5	2	1	0	0	1	0	0	19	1	1931.0112	ENST00000293981.10_260_679	ENST00000293981.10_260_679	16	34	yes	yes	2;3	1.5554e-47	233.97	By MS/MS	By MS/MS	By matching	By matching	By matching	By matching	1	0	10	NA	NA	NA	NA	NA	2	2	1	1	2	2	88216000	20183000	49096000	2922600	4601400	5160400	6253400			7933	3080	8545	153866;153867;153868;153869;153870;153871;153872;153873;153874;153875	107299;107300;107301	107301		3	ENST00000293981.10_260_679	ENSG00000162076.12	ORF_annotated
ASQGLLSSIENSESDSSEAK	SEKLVRGRTRYQTRRASQGLLSSIENSESD	LSSIENSESDSSEAKEEGSRKKRSGKWKNK	R	A	S	A	K	E	2	0	1	1	0	1	3	1	0	1	2	1	0	0	0	7	0	0	0	0	0	0	20	0	2037.9338	ENST00000428287.6_65_7402;ENST00000243326.9_484_7899	ENST00000428287.6_65_7402	1541	1560	yes	no	3	0.0020569	46.027					By MS/MS		5	0	NA	NA	NA	NA	1	NA	NA	NA	NA	NA	1	NA	247150	0	0	0	0	247150	0			7934	1005	8546	153876	107302	107302		1	ENST00000428287.6_65_7402;ENST00000243326.9_484_7899	ENSG00000080345.17;ENSG00000080345.17	ORF_annotated;ORF_annotated
ASQGLLSSIENSESDSSEAKEEGSR	SEKLVRGRTRYQTRRASQGLLSSIENSESD	NSESDSSEAKEEGSRKKRSGKWKNKSNESV	R	A	S	S	R	K	2	1	1	1	0	1	5	2	0	1	2	1	0	0	0	8	0	0	0	0	0	0	25	1	2596.1736	ENST00000428287.6_65_7402;ENST00000243326.9_484_7899	ENST00000428287.6_65_7402	1541	1565	yes	no	3	0.10609	18.881	By matching				By MS/MS		3	1.22	NA	2	1	NA	1	NA	1	NA	NA	NA	3	NA	3714100	144330	0	0	0	3569700	0			7935	1005	8547	153877;153878;153879;153880	107303	107303		1	ENST00000428287.6_65_7402;ENST00000243326.9_484_7899	ENSG00000080345.17;ENSG00000080345.17	ORF_annotated;ORF_annotated
ASQGSTLVHPFR	INFLLGILYIATPNKASQGSTLVHPFRALG	PNKASQGSTLVHPFRALGKNSELLVVSARE	K	A	S	F	R	A	1	1	0	0	0	1	0	1	1	0	1	0	0	1	1	2	1	0	0	1	0	0	12	0	1298.6731	ENST00000314262.10_50_2620	ENST00000314262.10_50_2620	628	639	yes	yes	2;3	0.00023967	88.495	By MS/MS	By MS/MS	By MS/MS		By MS/MS	By matching	1	0	15	NA	NA	NA	NA	NA	3	4	4	NA	3	1	176750000	62303000	62473000	33805000	0	12070000	6104500			7936	4115	8548	153881;153882;153883;153884;153885;153886;153887;153888;153889;153890;153891;153892;153893;153894;153895	107304;107305;107306;107307;107308;107309	107307		2	ENST00000314262.10_50_2620	ENSG00000087269.15	ORF_annotated
ASQKPQPNFPSPEYMIFDHEFTK	IEKLGFISKHELYSRASQKPQPNFPSPEYM	FPSPEYMIFDHEFTKLVKELEGVITKAIYK	R	A	S	T	K	L	1	0	1	1	0	2	2	0	1	1	0	2	1	3	4	2	1	0	1	0	0	0	23	1	2737.2846	ENST00000514213.6_228_3113;ENST00000514213.6_249_3113;ENST00000514213.6_411_3113	ENST00000514213.6_228_3113	593	615	yes	no	3;4	7.4955e-34	169.19	By MS/MS	By MS/MS	By MS/MS	By MS/MS	By MS/MS	By MS/MS	5.23	0.584	NA	NA	NA	5	37	19	17	8	8	8	11	9	506650000	208070000	63094000	55345000	54407000	44878000	80856000			7937	9216	8549;8550	153896;153897;153898;153899;153900;153901;153902;153903;153904;153905;153906;153907;153908;153909;153910;153911;153912;153913;153914;153915;153916;153917;153918;153919;153920;153921;153922;153923;153924;153925;153926;153927;153928;153929;153930;153931;153932;153933;153934;153935;153936;153937;153938;153939;153940;153941;153942;153943;153944;153945;153946;153947;153948;153949;153950;153951;153952;153953;153954;153955;153956	107310;107311;107312;107313;107314;107315;107316;107317;107318;107319;107320;107321;107322;107323;107324;107325;107326;107327;107328;107329;107330;107331;107332;107333;107334;107335;107336;107337;107338;107339;107340;107341;107342;107343;107344;107345;107346;107347;107348;107349;107350;107351;107352;107353;107354;107355	107355	8692	46	ENST00000514213.6_228_3113;ENST00000514213.6_249_3113;ENST00000514213.6_411_3113	ENSG00000138768.14;ENSG00000138768.14;ENSG00000138768.14	ORF_annotated;N_truncation;N_truncation
ASQLDAWLEMNPGYEVAPR	HTETGKVLFGPEAPKASQLDAWLEMNPGYE	DAWLEMNPGYEVAPRSDSEESDSDYEEEDE	K	A	S	P	R	S	3	1	1	1	0	1	2	1	0	0	2	0	1	0	2	1	0	1	1	1	0	0	19	0	2146.0153	ENST00000357248.8_256_4971;ENST00000349721.7_154_4923	ENST00000357248.8_256_4971	614	632	yes	no	2	2.6124e-19	187.16		By matching				By MS/MS	6	0	NA	NA	NA	NA	NA	2	NA	1	NA	NA	NA	1	3280600	0	1483300	0	0	0	1797300			7938	5633	8551	153957;153958	107356	107356		1	ENST00000357248.8_256_4971;ENST00000349721.7_154_4923	ENSG00000080503.21;ENSG00000080503.21	ORF_annotated;ORF_annotated
ASQLSVQQNK	TVLPTVPESPEEEVKASQLSVQQNKLSVQS	EEEVKASQLSVQQNKLSVQSNPSPQLRSVM	K	A	S	N	K	L	1	0	1	0	0	3	0	0	0	0	1	1	0	0	0	2	0	0	0	1	0	0	10	0	1101.5778	ENST00000332127.8_1020_3287;ENST00000332127.8_858_3287	ENST00000332127.8_1020_3287	61	70	yes	no	2	3.7222e-06	147.36		By MS/MS					1	0	1	NA	NA	NA	NA	NA	NA	1	NA	NA	NA	NA	7193700	0	7193700	0	0	0	0			7939	4886	8552	153959	107357	107357		1	ENST00000332127.8_1020_3287;ENST00000332127.8_858_3287	ENSG00000058673.15;ENSG00000058673.15	N_truncation;ORF_annotated
ASQLVGIEK	EAGDSRVHNSTQKRKASQLVGIEKKFHPDV	STQKRKASQLVGIEKKFHPDV_________	K	A	S	E	K	K	1	0	0	0	0	1	1	1	0	1	1	1	0	0	0	1	0	0	0	1	0	0	9	0	943.53385	ENST00000367274.8_151_741	ENST00000367274.8_151_741	183	191	yes	yes	2	0.0023536	86.136		By MS/MS					1	0	1	NA	NA	NA	NA	NA	NA	1	NA	NA	NA	NA	16505000	0	16505000	0	0	0	0			7940	6511	8553	153960	107358	107358		1	ENST00000367274.8_151_741	ENSG00000077152.9	ORF_annotated
ASQLYSHNLPGLFDYAR	WLYVMNNCLLSISGKASQLYSHNLPGLFDY	QLYSHNLPGLFDYARQMQKLPVAIPAHKLP	K	A	S	A	R	Q	2	1	1	1	0	1	0	1	1	0	3	0	0	1	1	2	0	0	2	0	0	0	17	0	1950.9588	ENST00000263881.7_326_3007;ENST00000341681.9_315_2933	ENST00000263881.7_326_3007	621	637	yes	no	3	6.2746e-09	113.53		By MS/MS	By MS/MS		By matching	By MS/MS	2.58	0.493	NA	5	7	NA	NA	NA	NA	3	2	NA	1	6	38794000	0	3236700	2595000	0	132830	32830000			7941	2025	8554	153961;153962;153963;153964;153965;153966;153967;153968;153969;153970;153971;153972	107359;107360;107361;107362;107363;107364	107362		5	ENST00000263881.7_326_3007;ENST00000341681.9_315_2933	ENSG00000011566.14;ENSG00000011566.14	ORF_annotated;ORF_annotated
ASQMIVSYDEHEVNNTFK	DDAVGLRFNPVLYPKASQMIVSYDEHEVNN	MIVSYDEHEVNNTFKFGVIYQKARQTLEEE	K	A	S	F	K	F	1	0	2	1	0	1	2	0	1	1	0	1	1	1	0	2	1	0	1	2	0	0	18	0	2110.963	ENST00000366401.8_250_2235;ENST00000637138.1_296_2326;ENST00000366401.8_148_2235;ENST00000637138.1_194_2326;ENST00000366401.8_91_2235;ENST00000254695.12_91_2280;ENST00000637138.1_14_2326	ENST00000366401.8_250_2235	176	193	yes	no	2;3	1.6767e-19	148.15	By matching	By MS/MS		By MS/MS		By matching	3.4	0.49	NA	NA	6	4	NA	NA	2	3	NA	4	NA	1	33651000	819620	1889800	0	30446000	0	495080			7942	6411	8555	153973;153974;153975;153976;153977;153978;153979;153980;153981;153982	107365;107366;107367;107368;107369	107368		5	ENST00000366401.8_250_2235;ENST00000637138.1_296_2326;ENST00000366401.8_148_2235;ENST00000637138.1_194_2326;ENST00000366401.8_91_2235;ENST00000254695.12_91_2280;ENST00000637138.1_14_2326	ENSG00000132359.14;ENSG00000132359.14;ENSG00000132359.14;ENSG00000132359.14;ENSG00000132359.14;ENSG00000132359.14;ENSG00000132359.14	N_truncation;N_truncation;N_truncation;N_truncation;ORF_annotated;ORF_annotated;ORF_annotated
ASQNLVVLAR	ILLDPEEKGTEKKQKASQNLVVLAREDAGA	EKKQKASQNLVVLAREDAGAEKIFRSNGVQ	K	A	S	A	R	E	2	1	1	0	0	1	0	0	0	0	2	0	0	0	0	1	0	0	0	2	0	0	10	0	1069.6244	ENST00000394275.6_836_3622;ENST00000418476.2_41_2872	ENST00000394275.6_836_3622	159	168	yes	no	2	0.00098806	105.14		By matching	By matching	By matching	By MS/MS	By MS/MS	1	0	9	NA	NA	NA	NA	NA	NA	2	1	2	2	2	88840000	0	22102000	10297000	18482000	10288000	27672000			7943	8073	8556	153983;153984;153985;153986;153987;153988;153989;153990;153991	107370;107371;107372	107370		1	ENST00000394275.6_836_3622;ENST00000418476.2_41_2872	ENSG00000140553.16;ENSG00000140553.16	ORF_annotated;ORF_annotated
ASQPDLVDTPTSSKPQPK	KESMTNEKTTKVSYRASQPDLVDTPTSSKP	PDLVDTPTSSKPQPKRSLRKADTEEEFLAF	R	A	S	P	K	R	1	0	0	2	0	2	0	0	0	0	1	2	0	0	4	3	2	0	0	1	0	0	18	1	1894.9636	ENST00000368653.7_196_8883;ENST00000368654.7_377_10144;ENST00000368654.7_1409_10144	ENST00000368654.7_377_10144	1739	1756	no	no	3	8.0627e-07	107.98	By MS/MS	By MS/MS		By MS/MS	By matching	By matching	1	0	8	NA	NA	NA	NA	NA	2	2	NA	2	1	1	103990000	33638000	28081000	0	13078000	19093000	10101000			7944	6650;6649	8557	153992;153993;153994;153995;153996;153997;153998;153999	107373;107374;107375;107376	107375		4	ENST00000368653.7_196_8883;ENST00000368654.7_377_10144;ENST00000368654.7_1409_10144	ENSG00000148773.13;ENSG00000148773.13;ENSG00000148773.13	ORF_annotated;ORF_annotated;N_truncation
ASQPSVVISQVIDMR	VCDFKLFLYDIAEGKASQPSVVISQVIDMR	ASQPSVVISQVIDMRDEEFSVSSVLASDVI	K	A	S	M	R	D	1	1	0	1	0	2	0	0	0	2	0	0	1	0	1	3	0	0	0	3	0	0	15	0	1628.8556	ENST00000366769.7_1293_6449;ENST00000366766.6_944_6205;ENST00000366767.7_1_4914	ENST00000366769.7_1293_6449	1110	1124	yes	no	3	0.00070604	61.265		By matching		By matching	By MS/MS		1.83	0.687	2	3	1	NA	NA	NA	NA	2	NA	1	3	NA	2156300	0	1300000	0	431440	424780	0			7945	6453	8558;8559	154000;154001;154002;154003;154004;154005	107377;107378	107377	6456	2	ENST00000366769.7_1293_6449;ENST00000366766.6_944_6205;ENST00000366767.7_1_4914	ENSG00000143776.18;ENSG00000143776.18;ENSG00000143776.18	ORF_annotated;N_extension;ORF_annotated
ASQQEIQHIVNR	QISYLVDNLTKKNYRASQQEIQHIVNRHGP	NYRASQQEIQHIVNRHGPEADRHLLRCLFS	R	A	S	N	R	H	1	1	1	0	0	3	1	0	1	2	0	0	0	0	0	1	0	0	0	1	0	0	12	0	1421.7375	ENST00000317147.9_334_7461;ENST00000569240.5_282_7394	ENST00000317147.9_334_7461	27	38	no	no	2;3	0.003359	56.205	By MS/MS	By matching	By matching	By MS/MS	By matching		1	0	6	NA	NA	NA	NA	NA	1	2	1	1	1	NA	58873000	22773000	12281000	2949800	17218000	3651200	0			7946	4246;9531	8560	154006;154007;154008;154009;154010;154011	107379;107380	107380		2	ENST00000317147.9_334_7461;ENST00000569240.5_282_7394	ENSG00000125107.17;ENSG00000125107.17	ORF_annotated;ORF_annotated
ASQQINALR	RARNIKNKVMVNQDRASQQINALRSEITRL	MVNQDRASQQINALRSEITRLQMELMEYKT	R	A	S	L	R	S	2	1	1	0	0	2	0	0	0	1	1	0	0	0	0	1	0	0	0	0	0	0	9	0	999.54614	ENST00000544797.6_90_5000;ENST00000361961.7_421_5403	ENST00000544797.6_90_5000	382	390	yes	no	2	0.00019662	125.5		By MS/MS					1	0	1	NA	NA	NA	NA	NA	NA	1	NA	NA	NA	NA	5523400	0	5523400	0	0	0	0			7947	6398	8561	154012	107381	107381		1	ENST00000544797.6_90_5000;ENST00000361961.7_421_5403	ENSG00000139116.18;ENSG00000139116.18	ORF_annotated;ORF_annotated
ASQSETSVCSGSLDGVEYSQR	SQSDIHTRKPFPVSKASQSETSVCSGSLDG	SVCSGSLDGVEYSQRKEKGIVKMTMPQTLA	K	A	S	Q	R	K	1	1	0	1	1	2	2	2	0	0	1	0	0	0	0	6	1	0	1	2	0	0	21	0	2245.9757	ENST00000263663.9_189_1952	ENST00000263663.9_189_1952	181	201	yes	yes	3	0.12196	7.712			By matching	By MS/MS			6	0	NA	NA	NA	NA	NA	2	NA	NA	1	1	NA	NA	4025300	0	0	774680	3250700	0	0			7948	1998	8562	154013;154014	107382	107382		1	ENST00000263663.9_189_1952	ENSG00000115750.16	ORF_annotated
ASQSQGIQQLLQAEK	______________________________	ASQSQGIQQLLQAEKRAAEKVSEARKRKNR	M	A	S	E	K	R	2	0	0	0	0	5	1	1	0	1	2	1	0	0	0	2	0	0	0	0	0	0	15	0	1627.8529	ENST00000374050.3_94_447;ENST00000303892.9_286_639	ENST00000374050.3_94_447	2	16	yes	no	2;3	6.656e-41	207.12	By MS/MS	By MS/MS	By MS/MS	By MS/MS	By MS/MS	By MS/MS	1.12	0.331	14	2	NA	NA	NA	NA	3	2	5	2	2	2	409590000	158870000	9779900	101920000	53789000	11988000	73241000			7949	7241	8563	154015;154016;154017;154018;154019;154020;154021;154022;154023;154024;154025;154026;154027;154028;154029;154030	107383;107384;107385;107386;107387;107388;107389;107390;107391;107392;107393;107394;107395;107396;107397	107396		15	ENST00000374050.3_94_447;ENST00000303892.9_286_639	ENSG00000136888.6;ENSG00000213760.10	ORF_annotated;ORF_annotated
ASQSQGIQQLLQAEKR	______________________________	SQSQGIQQLLQAEKRAAEKVSEARKRKNRR	M	A	S	K	R	A	2	1	0	0	0	5	1	1	0	1	2	1	0	0	0	2	0	0	0	0	0	0	16	1	1783.9541	ENST00000374050.3_94_447;ENST00000303892.9_286_639	ENST00000374050.3_94_447	2	17	yes	no	2	5.3053e-83	266.85		By matching		By MS/MS			1	0	2	NA	NA	NA	NA	NA	NA	1	NA	1	NA	NA	9386800	0	1608800	0	7778000	0	0			7950	7241	8564	154031;154032	107398	107398		1	ENST00000374050.3_94_447;ENST00000303892.9_286_639	ENSG00000136888.6;ENSG00000213760.10	ORF_annotated;ORF_annotated
ASQSSPGDFSISVR	ENLLMGKEVGFFIIRASQSSPGDFSISVRH	RASQSSPGDFSISVRHEDDVQHFKVMRDNK	R	A	S	V	R	H	1	1	0	1	0	1	0	1	0	1	0	0	0	1	1	5	0	0	0	1	0	0	14	0	1436.6896	ENST00000344138.8_264_1253;ENST00000344138.8_480_1253	ENST00000344138.8_264_1253	84	97	yes	no	2	1.4031e-08	125.74				By MS/MS			2	1.41	2	NA	NA	1	NA	NA	NA	NA	NA	3	NA	NA	52075000	0	0	0	52075000	0	0			7951	5474	8565	154033;154034;154035	107399;107400;107401;107402	107401		3	ENST00000344138.8_264_1253;ENST00000344138.8_480_1253	ENSG00000100351.16;ENSG00000100351.16	ORF_annotated;N_truncation
ASQTLSFQEIALLK	GFSSSTTSTSWEGNRASQTLSFQEIALLKA	RASQTLSFQEIALLKAVLVAGLYDNVGKII	R	A	S	L	K	A	2	0	0	0	0	2	1	0	0	1	3	1	0	1	0	2	1	0	0	0	0	0	14	0	1547.8559	ENST00000251636.9_150_4256	ENST00000251636.9_150_4256	1204	1217	yes	yes	2;3	6.9411e-12	114.31	By MS/MS	By MS/MS	By MS/MS	By MS/MS	By MS/MS	By matching	2.12	0.909	6	13	3	3	NA	NA	7	3	2	4	8	1	55573000	37527000	2630000	1071600	3826900	9821300	695510			7952	1219	8566	154036;154037;154038;154039;154040;154041;154042;154043;154044;154045;154046;154047;154048;154049;154050;154051;154052;154053;154054;154055;154056;154057;154058;154059;154060	107403;107404;107405;107406;107407;107408;107409;107410;107411;107412	107410		10	ENST00000251636.9_150_4256	ENSG00000067248.9	ORF_annotated
ASRDEIFAQSK	QAQMKDYQRELEEARASRDEIFAQSKESEK	EEARASRDEIFAQSKESEKKLKSLEAEILQ	R	A	S	S	K	E	2	1	0	1	0	1	1	0	0	1	0	1	0	1	0	2	0	0	0	0	0	0	11	1	1250.6255	ENST00000269243.8_140_6067	ENST00000269243.8_140_6067	1666	1676	yes	yes	3	0.0013649	61.11			By matching	By MS/MS			1	0	2	NA	NA	NA	NA	NA	NA	NA	1	1	NA	NA	26099000	0	0	4980400	21119000	0	0			7953	2416	8567	154061;154062	107413	107413		1	ENST00000269243.8_140_6067	ENSG00000133026.12	ORF_annotated
ASREEILAQAK	QAQMKDCMRELDDTRASREEILAQAKENEK	DDTRASREEILAQAKENEKKLKSMEAEMIQ	R	A	S	A	K	E	3	1	0	0	0	1	2	0	0	1	1	1	0	0	0	1	0	0	0	0	0	0	11	1	1214.6619	ENST00000216181.9_232_6111	ENST00000216181.9_232_6111	1659	1669	yes	yes	2;3	1.0705e-05	144.77	By matching	By MS/MS	By matching	By MS/MS		By matching	1	0	7	NA	NA	NA	NA	NA	1	2	1	2	NA	1	279020000	2759900	30162000	1387900	241880000	0	2830800			7954	385	8568	154063;154064;154065;154066;154067;154068;154069	107414;107415;107416;107417	107417		4	ENST00000216181.9_232_6111	ENSG00000100345.20	ORF_annotated
ASSAAAPHTVSYPDNLTYR	WCRRARAKAASAGKKASSAAAPHTVSYPDN	AAPHTVSYPDNLTYRDLYYFLFAPTLCYEL	K	A	S	Y	R	D	4	1	1	1	0	0	0	0	1	0	1	0	0	0	2	3	2	0	2	1	0	0	19	0	2019.965	ENST00000528718.5_275_1738;ENST00000524965.5_153_719;ENST00000528718.5_869_1738	ENST00000528718.5_275_1738	232	250	yes	no	3	7.022e-69	231.37			By MS/MS	By matching			1	0	3	NA	NA	NA	NA	NA	NA	NA	2	1	NA	NA	34184000	0	0	28744000	5440200	0	0			7955	9307	8569	154070;154071;154072	107418;107419	107419		2	ENST00000528718.5_275_1738;ENST00000524965.5_153_719;ENST00000528718.5_869_1738	ENSG00000185000.10;ENSG00000185000.10;ENSG00000185000.10	ORF_annotated;novel;N_truncation
ASSAAGLTAAVVR	HVEEFSPRAVYTSGKASSAAGLTAAVVRDE	GKASSAAGLTAAVVRDEESHEFVIEAGALM	K	A	S	V	R	D	5	1	0	0	0	0	0	1	0	0	1	0	0	0	0	2	1	0	0	2	0	0	13	0	1172.6513	ENST00000264156.2_62_2524	ENST00000264156.2_62_2524	423	435	yes	yes	2;3	3.3628e-17	183.13	By MS/MS	By MS/MS	By matching	By MS/MS	By MS/MS	By MS/MS	2.03	1.58	19	4	2	1	4	1	6	5	2	4	11	3	714450000	347210000	106740000	7690700	99518000	63539000	89757000			7956	2062	8570	154073;154074;154075;154076;154077;154078;154079;154080;154081;154082;154083;154084;154085;154086;154087;154088;154089;154090;154091;154092;154093;154094;154095;154096;154097;154098;154099;154100;154101;154102;154103	107420;107421;107422;107423;107424;107425;107426;107427;107428;107429;107430;107431;107432;107433;107434;107435;107436;107437	107436		15	ENST00000264156.2_62_2524	ENSG00000076003.4	ORF_annotated
ASSAQSGGSSGGPAVPTVQR	______________________________	SGGSSGGPAVPTVQRGIIKMVLSGCAIIVR	M	A	S	Q	R	G	3	1	0	0	0	2	0	4	0	0	0	0	0	0	2	5	1	0	0	2	0	0	20	0	1799.8762	ENST00000354725.7_195_2924	ENST00000354725.7_195_2924	2	21	yes	yes	2;3	8.2087e-94	261.35	By MS/MS	By MS/MS	By MS/MS	By MS/MS	By MS/MS	By MS/MS	1	0	17	NA	NA	NA	NA	NA	3	4	4	3	2	1	240540000	94034000	41757000	34468000	23405000	34096000	12783000			7957	5774	8571	154104;154105;154106;154107;154108;154109;154110;154111;154112;154113;154114;154115;154116;154117;154118;154119;154120	107438;107439;107440;107441;107442;107443;107444;107445;107446;107447;107448;107449;107450	107446		12	ENST00000354725.7_195_2924	ENSG00000197157.10	ORF_annotated
ASSCGLSAWR	LLVGGCETAEVGMSKASSCGLSAWRVLSGS	VGMSKASSCGLSAWRVLSGSPYYKQVTNGG	K	A	S	W	R	V	2	1	0	0	1	0	0	1	0	0	1	0	0	0	0	3	0	1	0	0	0	0	10	0	1093.4975	ENST00000281513.9_27_7139	ENST00000281513.9_27_7139	266	275	yes	yes	2	0.086736	52.126	By matching			By MS/MS			1	0	2	NA	NA	NA	NA	NA	1	NA	NA	1	NA	NA	4750900	2147300	0	0	2603600	0	0			7958	2747	8572	154121;154122	107451	107451		0	ENST00000281513.9_27_7139	ENSG00000151779.12	ORF_annotated
ASSDEDGTNGGASEAGEDR	______________________________	EDGTNGGASEAGEDREAPGERRRLGVLATA	M	A	S	D	R	E	3	1	1	3	0	0	3	4	0	0	0	0	0	0	0	3	1	0	0	0	0	0	19	0	1823.7042	ENST00000466335.1_14_520	ENST00000466335.1_14_520	2	20	yes	yes	2	2.1431e-05	109.22		By MS/MS		By matching		By matching	6	0	NA	NA	NA	NA	NA	3	NA	1	NA	1	NA	1	133510	0	107530	0	15289	0	10694			7959	8987	8573	154123;154124;154125	107452	107452		1	ENST00000466335.1_14_520	ENSG00000165996.13	N_truncation
ASSDGPAGEEPVAGQEALTLGLWSGPLPR	QKEKKKREKRQKPGRASSDGPAGEEPVAGQ	QEALTLGLWSGPLPRVTLHCSRTLLGFVTQ	R	A	S	P	R	V	4	1	0	1	0	1	3	5	0	0	4	0	0	0	4	3	1	1	0	1	0	0	29	0	2861.4196	ENST00000349693.3_65_3100;ENST00000349693.3_29_3100;ENST00000349693.3_266_3100	ENST00000349693.3_65_3100	914	942	yes	no	2;3	7.0029e-37	155.16	By MS/MS	By MS/MS	By MS/MS	By MS/MS	By MS/MS	By MS/MS	3.73	1.86	4	3	3	3	3	6	4	7	2	4	1	4	42707000	8117000	25298000	953520	4095000	662560	3580700			7960	5631	8574	154126;154127;154128;154129;154130;154131;154132;154133;154134;154135;154136;154137;154138;154139;154140;154141;154142;154143;154144;154145;154146;154147	107453;107454;107455;107456;107457;107458;107459;107460;107461;107462;107463;107464;107465;107466	107464		14	ENST00000349693.3_65_3100;ENST00000349693.3_29_3100;ENST00000349693.3_266_3100	ENSG00000104356.10;ENSG00000104356.10;ENSG00000104356.10	N_truncation;ORF_annotated;N_truncation
ASSDIQVK	______________________________	______________________________	M	A	S	V	K	E	1	0	0	1	0	1	0	0	0	1	0	1	0	0	0	2	0	0	0	1	0	0	8	0	846.4447	ENST00000357865.6_267_713	ENST00000357865.6_267_713	2	9	yes	yes	2	0.038593	50.703				By matching	By matching	By MS/MS	1.75	0.829	2	1	1	NA	NA	NA	NA	NA	NA	1	1	2	22257000	0	0	0	630290	4884900	16742000			7961	6040	8575	154148;154149;154150;154151	107467	107467		1	ENST00000357865.6_267_713	ENSG00000117632.21	ORF_annotated
ASSDIQVKELEK	______________________________	______________________________	M	A	S	E	K	R	1	0	0	1	0	1	2	0	0	1	1	2	0	0	0	2	0	0	0	1	0	0	12	1	1345.7089	ENST00000357865.6_267_713	ENST00000357865.6_267_713	2	13	yes	yes	2	4.6602e-07	155.98				By MS/MS	By matching		5.5	0.5	NA	NA	NA	NA	1	1	NA	NA	NA	1	1	NA	2434800	0	0	0	2421300	13470	0			7962	6040	8576	154152;154153	107468	107468		1	ENST00000357865.6_267_713	ENSG00000117632.21	ORF_annotated
ASSDLEQLCSHVNEK	______________________________	ASSDLEQLCSHVNEKIGNIKKTLSLRNCGQ	M	A	S	E	K	I	1	0	1	1	1	1	2	0	1	0	2	1	0	0	0	3	0	0	0	1	0	0	15	0	1715.7785	ENST00000285116.7_212_976	ENST00000285116.7_212_976	2	16	yes	yes	2	5.6112e-41	208.95	By MS/MS			By MS/MS	By MS/MS	By MS/MS	1.44	0.685	6	2	1	NA	NA	NA	2	NA	NA	3	2	2	35493000	7527600	0	0	3216100	15763000	8986400			7963	2852	8577	154154;154155;154156;154157;154158;154159;154160;154161;154162	107469;107470;107471;107472;107473	107471		5	ENST00000285116.7_212_976	ENSG00000154839.9	ORF_annotated
ASSDLSIASSEEDK	EEETENSLPIPASKRASSDLSIASSEEDKL	RASSDLSIASSEEDKLSQNACILESVSEKT	R	A	S	D	K	L	2	0	0	2	0	0	2	0	0	1	1	1	0	0	0	5	0	0	0	0	0	0	14	0	1437.6471	ENST00000335753.8_546_4157;ENST00000369755.3_546_4250	ENST00000335753.8_546_4157	339	352	yes	no	2	3.3057e-16	165.66	By matching	By MS/MS	By MS/MS	By matching	By matching		3.88	1.54	NA	3	NA	1	3	1	1	2	3	1	1	NA	6225000	2871200	2629800	360060	322160	41730	0			7964	5038	8578	154163;154164;154165;154166;154167;154168;154169;154170	107474;107475;107476;107477	107477		4	ENST00000335753.8_546_4157;ENST00000369755.3_546_4250	ENSG00000065613.13;ENSG00000065613.13	ORF_annotated;ORF_annotated
ASSDLSIASSEEDKLSQNACILESVSEK	EEETENSLPIPASKRASSDLSIASSEEDKL	KLSQNACILESVSEKTERSNSEDKLNSKIL	R	A	S	E	K	T	3	0	1	2	1	1	4	0	0	2	3	2	0	0	0	8	0	0	0	1	0	0	28	1	2996.4132	ENST00000335753.8_546_4157;ENST00000369755.3_546_4250	ENST00000335753.8_546_4157	339	366	yes	no	3;4	3.8778e-137	245.25	By MS/MS	By MS/MS			By MS/MS		5.89	0.314	NA	NA	NA	NA	1	8	4	3	NA	NA	2	NA	23698000	14970000	5747100	0	0	2980800	0			7965	5038	8579	154171;154172;154173;154174;154175;154176;154177;154178;154179	107478;107479;107480;107481;107482	107479		5	ENST00000335753.8_546_4157;ENST00000369755.3_546_4250	ENSG00000065613.13;ENSG00000065613.13	ORF_annotated;ORF_annotated
ASSDWWR	ELSFRRGDVLRLHERASSDWWRGEHNGMRG	DVLRLHERASSDWWRGEHNGMRGLIPHKYI	R	A	S	W	R	G	1	1	0	1	0	0	0	0	0	0	0	0	0	0	0	2	0	2	0	0	0	0	7	0	906.39842	ENST00000350060.9_43_2880;ENST00000370028.7_59_3016;ENST00000370016.5_112_2817	ENST00000350060.9_43_2880	779	785	yes	no	2	0.0081371	118.01	By matching		By matching	By MS/MS	By matching		4.1	0.7	NA	NA	2	5	3	NA	2	NA	1	6	1	NA	16091000	1394900	0	7015.3	14433000	256140	0			7966	5646	8580	154180;154181;154182;154183;154184;154185;154186;154187;154188;154189	107483;107484;107485;107486;107487	107487		5	ENST00000350060.9_43_2880;ENST00000370028.7_59_3016;ENST00000370016.5_112_2817	ENSG00000089820.15;ENSG00000089820.15;ENSG00000089820.15	ORF_annotated;ORF_annotated;N_truncation
ASSEERCK	DLLQAVLQYYEVMEKASSEERCKSLFDWLL	YYEVMEKASSEERCKSLFDWLLENA_____	K	A	S	C	K	S	1	1	0	0	1	0	2	0	0	0	0	1	0	0	0	2	0	0	0	0	0	0	8	1	965.42364	ENST00000025301.3_200_5878;ENST00000025301.3_176_5878	ENST00000025301.3_200_5878	1876	1883	yes	no	3	0.081495	34.173		By MS/MS	By matching			By matching	4.17	1.07	NA	1	NA	2	3	NA	NA	2	1	NA	NA	3	2635900	0	2385300	40939	0	0	209720			7967	179	8581	154190;154191;154192;154193;154194;154195	107488	107488		1	ENST00000025301.3_200_5878;ENST00000025301.3_176_5878	ENSG00000023516.8;ENSG00000023516.8	N_truncation;ORF_annotated
ASSEGGTAAGAGLDSLHK	RGLTARERFQNLDKKASSEGGTAAGAGLDS	EGGTAAGAGLDSLHKNSVSQISVLSGGKAK	K	A	S	H	K	N	4	0	0	1	0	0	1	4	1	0	2	1	0	0	0	3	1	0	0	0	0	0	18	0	1627.7802	ENST00000252725.9_121_1236	ENST00000252725.9_121_1236	309	326	yes	yes	2;3	3.011e-41	246.3	By MS/MS	By MS/MS	By MS/MS	By MS/MS	By MS/MS	By MS/MS	1.11	0.393	33	2	1	NA	NA	NA	5	7	7	8	4	5	1303400000	207730000	182290000	204630000	272630000	64030000	372060000			7968	1263	8582	154196;154197;154198;154199;154200;154201;154202;154203;154204;154205;154206;154207;154208;154209;154210;154211;154212;154213;154214;154215;154216;154217;154218;154219;154220;154221;154222;154223;154224;154225;154226;154227;154228;154229;154230;154231	107489;107490;107491;107492;107493;107494;107495;107496;107497;107498;107499;107500;107501;107502;107503;107504;107505;107506;107507;107508;107509	107502		21	ENST00000252725.9_121_1236	ENSG00000130429.12	ORF_annotated
ASSEGTIPQVQR	LSQKLKENHQSRKQKASSEGTIPQVQREEP	KQKASSEGTIPQVQREEPAPEEEEPLLLQR	K	A	S	Q	R	E	1	1	0	0	0	2	1	1	0	1	0	0	0	0	1	2	1	0	0	1	0	0	12	0	1271.647	ENST00000394422.7_29_2341	ENST00000394422.7_29_2341	478	489	yes	yes	2	5.7843e-07	133.99	By MS/MS	By MS/MS			By MS/MS	By matching	1	0	6	NA	NA	NA	NA	NA	2	2	NA	NA	1	1	90352000	31355000	30867000	0	0	19966000	8165000			7969	8081	8583	154232;154233;154234;154235;154236;154237	107510;107511;107512;107513	107510		4	ENST00000394422.7_29_2341	ENSG00000156697.12	ORF_annotated
ASSELFSQK	EDTYFDRDVEKAFMKASSELFSQKTKASLL	EKAFMKASSELFSQKTKASLLVSNQNGNMY	K	A	S	Q	K	T	1	0	0	0	0	1	1	0	0	0	1	1	0	1	0	3	0	0	0	0	0	0	9	0	995.49238	ENST00000325110.10_208_1767	ENST00000325110.10_208_1767	322	330	yes	yes	2	0.00016105	127.02					By MS/MS	By MS/MS	3.2	1.33	1	3	1	3	2	NA	NA	NA	NA	NA	4	6	78245000	0	0	0	0	3150500	75094000			7970	4614	8584	154238;154239;154240;154241;154242;154243;154244;154245;154246;154247	107514;107515;107516;107517;107518;107519	107519		6	ENST00000325110.10_208_1767	ENSG00000112972.14	ORF_annotated
ASSEMALYQK	IREAKLAGDHIEYYKASSEMALYQKKHGIK	IEYYKASSEMALYQKKHGIKLYKPLILPVT	K	A	S	Q	K	K	2	0	0	0	0	1	1	0	0	0	1	1	1	0	0	2	0	0	1	0	0	0	10	0	1126.5329	ENST00000358043.5_319_1575;ENST00000285848.9_181_1485	ENST00000358043.5_319_1575	182	191	yes	no	2	1.0771e-10	187.78	By MS/MS	By matching	By MS/MS		By MS/MS	By MS/MS	2.57	1.29	2	7	2	2	NA	1	6	4	1	NA	1	2	42067000	16440000	5384100	4033100	0	5282000	10928000			7971	2868	8585	154248;154249;154250;154251;154252;154253;154254;154255;154256;154257;154258;154259;154260;154261	107520;107521;107522;107523;107524	107523		3	ENST00000358043.5_319_1575;ENST00000285848.9_181_1485	ENSG00000155463.12;ENSG00000155463.12	ORF_annotated;N_truncation
ASSEWDIK	VIPDTPPSTPLVPSRASSEWDIKKLTKKLK	TPLVPSRASSEWDIKKLTKKLKGELAKEFA	R	A	S	I	K	K	1	0	0	1	0	0	1	0	0	1	0	1	0	0	0	2	0	1	0	0	0	0	8	0	934.43961	ENST00000025301.3_200_5878;ENST00000025301.3_176_5878	ENST00000025301.3_200_5878	1103	1110	yes	no	2;3	0.031356	57.047	By MS/MS		By MS/MS			By matching	3.8	1.6	NA	2	NA	1	1	1	1	NA	3	NA	NA	1	2342500	1208300	0	430510	0	0	703780			7972	179	8586	154262;154263;154264;154265;154266	107525;107526;107527;107528	107525		4	ENST00000025301.3_200_5878;ENST00000025301.3_176_5878	ENSG00000023516.8;ENSG00000023516.8	N_truncation;ORF_annotated
ASSFADMMGILK	ACSSSEEDDCVSLSKASSFADMMGILKDFH	LSKASSFADMMGILKDFHRMKQSQDLNRSL	K	A	S	L	K	D	2	0	0	1	0	0	0	1	0	1	1	1	2	1	0	2	0	0	0	0	0	0	12	0	1269.6097	ENST00000374300.7_272_1138;ENST00000374300.7_263_1138;ENST00000524618.5_55_1029;ENST00000524618.5_445_1029	ENST00000374300.7_272_1138	233	244	yes	no	2	0.094783	33.866	By matching		By matching	By MS/MS		By matching	2.71	0.881	NA	4	1	2	NA	NA	1	NA	4	1	NA	1	2957900	223740	0	1581800	281940	0	870410			7973	7260	8587	154267;154268;154269;154270;154271;154272;154273	107529	107529		1	ENST00000374300.7_272_1138;ENST00000374300.7_263_1138;ENST00000524618.5_55_1029;ENST00000524618.5_445_1029	ENSG00000117640.17;ENSG00000117640.17;ENSG00000117640.17;ENSG00000117640.17	N_truncation;ORF_annotated;N_extension;N_truncation
ASSGASAVEVAVSFSPAR	RAVARDRLLVLLCDRASSGASAVEVAVSFS	GASAVEVAVSFSPARDLPDSSLIQGAAHAI	R	A	S	A	R	D	5	1	0	0	0	0	1	1	0	0	0	0	0	1	1	5	0	0	0	3	0	0	18	0	1691.8479	ENST00000347004.2_405_4004;ENST00000331782.7_483_4118;ENST00000331782.7_405_4118	ENST00000347004.2_405_4004	979	996	yes	no	2;3	0.00059631	82.362					By MS/MS		1	0	2	NA	NA	NA	NA	NA	NA	NA	NA	NA	2	NA	306940	0	0	0	0	306940	0			7974	4871	8588	154274;154275	107530;107531	107531		2	ENST00000347004.2_405_4004;ENST00000331782.7_483_4118;ENST00000331782.7_405_4118	ENSG00000184916.8;ENSG00000184916.8;ENSG00000184916.8	ORF_annotated;N_truncation;ORF_annotated
ASSGGGGGGLMEEMNK	GGSSPSGTSKSDANRASSGGGGGGLMEEMN	SSGGGGGGLMEEMNKLLAKRRKAASQSDKP	R	A	S	N	K	L	1	0	1	0	0	0	2	6	0	0	1	1	2	0	0	2	0	0	0	0	0	0	16	0	1480.6286	ENST00000392920.7_224_1477;ENST00000402714.6_605_1852;ENST00000392920.7_269_1477;ENST00000544450.6_284_1453;ENST00000544450.6_341_1453	ENST00000392920.7_224_1477	260	275	no	no	2	5.1017e-51	219.92				By MS/MS			2	1.22	2	1	NA	1	NA	NA	NA	NA	NA	4	NA	NA	67101000	0	0	0	67101000	0	0			7975	8006;9409	8589	154276;154277;154278;154279	107532;107533;107534;107535	107534		4	ENST00000392920.7_224_1477;ENST00000402714.6_605_1852;ENST00000392920.7_269_1477;ENST00000544450.6_284_1453;ENST00000544450.6_341_1453	ENSG00000196405.12;ENSG00000196405.12;ENSG00000196405.12;ENSG00000196405.12;ENSG00000196405.12	ORF_annotated;ORF_annotated;N_truncation;ORF_annotated;N_truncation
ASSGLLYPLER	FQGHSGAQCITCSYKASSGLLYPLERGFIY	CSYKASSGLLYPLERGFIYVHKPPVHIRFD	K	A	S	E	R	G	1	1	0	0	0	0	1	1	0	0	3	0	0	0	1	2	0	0	1	0	0	0	11	0	1204.6452	ENST00000278412.6_268_2394;ENST00000278412.6_319_2394	ENST00000278412.6_268_2394	347	357	yes	no	2	7.5432e-14	183.67	By MS/MS	By MS/MS	By MS/MS	By MS/MS	By MS/MS	By MS/MS	1.6	0.789	24	12	5	1	NA	NA	10	8	3	7	6	8	2289300000	876580000	256870000	146090000	480480000	293980000	235270000			7976	2657	8590	154280;154281;154282;154283;154284;154285;154286;154287;154288;154289;154290;154291;154292;154293;154294;154295;154296;154297;154298;154299;154300;154301;154302;154303;154304;154305;154306;154307;154308;154309;154310;154311;154312;154313;154314;154315;154316;154317;154318;154319;154320;154321	107536;107537;107538;107539;107540;107541;107542;107543;107544;107545;107546;107547;107548;107549;107550;107551;107552;107553;107554;107555;107556;107557;107558;107559;107560;107561;107562;107563;107564;107565;107566	107561		29	ENST00000278412.6_268_2394;ENST00000278412.6_319_2394	ENSG00000149136.8;ENSG00000149136.8	ORF_annotated;N_truncation
ASSHLLPADAVYDHALWGLHGYYR	RGAQPLLPLPRYLRRASSHLLPADAVYDHA	AVYDHALWGLHGYYRRLSQRRPSGQHPGPG	R	A	S	Y	R	R	4	1	0	2	0	0	0	2	3	0	4	0	0	0	1	2	0	1	3	1	0	0	24	0	2711.3245	ENST00000454345.5_126_3476	ENST00000454345.5_126_3476	162	185	yes	yes	5	2.2278e-09	88.836				By MS/MS			5	0	NA	NA	NA	NA	3	NA	NA	NA	NA	3	NA	NA	2019800	0	0	0	2019800	0	0			7977	8909	8591	154322;154323;154324	107567;107568	107568		2	ENST00000454345.5_126_3476	ENSG00000149091.15	ORF_annotated
ASSHSSQTQGGGSVTK	LRLSPSPTSQRSRGRASSHSSQTQGGGSVT	SSHSSQTQGGGSVTKKRKLESTESRSSFSQ	R	A	S	T	K	K	1	0	0	0	0	2	0	3	1	0	0	1	0	0	0	5	2	0	0	1	0	0	16	0	1517.707	ENST00000368300.8_213_2204;ENST00000448611.6_45_1766;ENST00000368301.6_642_2357	ENST00000368300.8_213_2204	402	417	no	no	2;3	1.2099e-162	344.55	By MS/MS	By MS/MS	By MS/MS	By MS/MS	By MS/MS	By MS/MS	1.17	0.5	32	2	2	NA	NA	NA	8	6	10	2	4	6	561380000	49780000	238710000	63022000	307980	4104400	205450000			7978	6620;6621	8592	154325;154326;154327;154328;154329;154330;154331;154332;154333;154334;154335;154336;154337;154338;154339;154340;154341;154342;154343;154344;154345;154346;154347;154348;154349;154350;154351;154352;154353;154354;154355;154356;154357;154358;154359;154360	107569;107570;107571;107572;107573;107574;107575;107576;107577;107578;107579;107580;107581;107582;107583;107584;107585;107586;107587;107588;107589;107590;107591;107592;107593;107594;107595;107596;107597;107598;107599;107600	107591		32	ENST00000368300.8_213_2204;ENST00000448611.6_45_1766;ENST00000368301.6_642_2357	ENSG00000160789.19;ENSG00000160789.19;ENSG00000160789.19	ORF_annotated;ORF_annotated;ORF_annotated
ASSHSSQTQGGGSVTKK	LRLSPSPTSQRSRGRASSHSSQTQGGGSVT	SHSSQTQGGGSVTKKRKLESTESRSSFSQH	R	A	S	K	K	R	1	0	0	0	0	2	0	3	1	0	0	2	0	0	0	5	2	0	0	1	0	0	17	1	1645.802	ENST00000368300.8_213_2204;ENST00000448611.6_45_1766;ENST00000368301.6_642_2357	ENST00000368300.8_213_2204	402	418	no	no	3	0.0089216	44.005		By MS/MS			By matching		1	0	2	NA	NA	NA	NA	NA	NA	1	NA	NA	1	NA	387990	0	372300	0	0	15689	0			7979	6620;6621	8593	154361;154362	107601	107601		1	ENST00000368300.8_213_2204;ENST00000448611.6_45_1766;ENST00000368301.6_642_2357	ENSG00000160789.19;ENSG00000160789.19;ENSG00000160789.19	ORF_annotated;ORF_annotated;ORF_annotated
ASSIIDELFQDR	QQTHMLDVMQDHFSRASSIIDELFQDRFFT	FSRASSIIDELFQDRFFTREPQDTYHYLPF	R	A	S	D	R	F	1	1	0	2	0	1	1	0	0	2	1	0	0	1	0	2	0	0	0	0	0	0	12	0	1392.6885	ENST00000316403.14_407_1753;ENST00000316403.14_251_1753	ENST00000316403.14_407_1753	183	194	yes	no	2;3	3.6511e-15	201.84	By MS/MS	By MS/MS	By MS/MS	By matching		By MS/MS	5.11	1.48	1	1	1	1	3	12	5	4	3	1	NA	6	101610000	14996000	17312000	2285600	243870	0	66776000			7980	4208	8594	154363;154364;154365;154366;154367;154368;154369;154370;154371;154372;154373;154374;154375;154376;154377;154378;154379;154380;154381	107602;107603;107604;107605;107606;107607;107608;107609;107610;107611;107612;107613;107614;107615	107614		13	ENST00000316403.14_407_1753;ENST00000316403.14_251_1753	ENSG00000120885.20;ENSG00000120885.20	ORF_annotated;N_extension
ASSIMDELFQDR	EQSHVMDVMEDSFTRASSIMDELFQDRFFL	FTRASSIMDELFQDRFFLRRPQDTQYYSPF	R	A	S	D	R	F	1	1	0	2	0	1	1	0	0	1	1	0	1	1	0	2	0	0	0	0	0	0	12	0	1410.6449	CON__P17697	CON__P17697	177	188	yes	yes	2;3	1.081e-07	143.4	By MS/MS	By MS/MS	By matching	By MS/MS	By MS/MS		5.29	1.28	NA	1	1	1	1	10	1	2	1	9	1	NA	80248000	0	1972000	122090	63957000	14197000	0		+	7981	56	8595;8596	154382;154383;154384;154385;154386;154387;154388;154389;154390;154391;154392;154393;154394;154395	107616;107617;107618;107619;107620;107621;107622;107623;107624	107623	84	9	CON__P17697	NA	NA
ASSISLDHNSVSSSSENSDEPLNLTFIK	MKEPKSIIATKNKTKASSISLDHNSVSSSS	SSENSDEPLNLTFIKKEFSNSNNLDNKSTN	K	A	S	I	K	K	1	0	3	2	0	0	2	0	1	2	3	1	0	1	1	9	1	0	0	1	0	0	28	0	2977.4153	ENST00000409487.7_299_3925;ENST00000409487.7_284_3925;ENST00000409487.7_1424_3925;ENST00000636026.1_1670_4135	ENST00000409487.7_299_3925	834	861	yes	no	3	0.015359	30.337	By MS/MS						5	0	NA	NA	NA	NA	1	NA	1	NA	NA	NA	NA	NA	457500	457500	0	0	0	0	0			7982	8443	8597	154396	107625	107625		1	ENST00000409487.7_299_3925;ENST00000409487.7_284_3925;ENST00000409487.7_1424_3925;ENST00000636026.1_1670_4135	ENSG00000169554.17;ENSG00000169554.17;ENSG00000169554.17;ENSG00000169554.17	N_truncation;ORF_annotated;N_truncation;N_truncation
ASSLDAHEETISIEK	PDVKAQVEVLSAALRASSLDAHEETISIEK	ASSLDAHEETISIEKRSDLQDELDINELPN	R	A	S	E	K	R	2	0	0	1	0	0	3	0	1	2	1	1	0	0	0	3	1	0	0	0	0	0	15	0	1628.7893	ENST00000400555.7_86_2884;ENST00000400556.7_75_2924;ENST00000285124.12_182_1681	ENST00000400555.7_86_2884	519	533	yes	no	3	3.0399e-22	139.6	By MS/MS	By MS/MS	By MS/MS	By MS/MS	By MS/MS	By MS/MS	2.97	1.03	1	11	10	6	3	NA	7	6	1	4	8	5	145580000	12594000	17116000	8840300	3672000	10998000	92362000			7983	8315	8598	154397;154398;154399;154400;154401;154402;154403;154404;154405;154406;154407;154408;154409;154410;154411;154412;154413;154414;154415;154416;154417;154418;154419;154420;154421;154422;154423;154424;154425;154426;154427	107626;107627;107628;107629;107630;107631;107632;107633;107634;107635;107636;107637;107638;107639;107640;107641;107642	107627		16	ENST00000400555.7_86_2884;ENST00000400556.7_75_2924;ENST00000285124.12_182_1681	ENSG00000154845.15;ENSG00000154845.15;ENSG00000154845.15	ORF_annotated;ORF_annotated;overl_dORF
ASSLGEIDESSELR	LDFDLEPEPPPAPPRASSLGEIDESSELRV	RASSLGEIDESSELRVLDIPGQDSETVFDI	R	A	S	L	R	V	1	1	0	1	0	0	3	1	0	1	2	0	0	0	0	4	0	0	0	0	0	0	14	0	1491.7053	ENST00000370521.7_360_3311	ENST00000370521.7_360_3311	581	594	yes	yes	2	4.9352e-35	206.97	By MS/MS	By MS/MS	By matching	By MS/MS	By MS/MS	By MS/MS	4.52	1.47	1	2	1	5	5	7	5	7	1	2	1	5	24889000	4564500	9064100	801490	899820	225910	9333100			7984	6853	8599	154428;154429;154430;154431;154432;154433;154434;154435;154436;154437;154438;154439;154440;154441;154442;154443;154444;154445;154446;154447;154448	107643;107644;107645;107646;107647;107648;107649;107650;107651;107652;107653;107654;107655	107653		13	ENST00000370521.7_360_3311	ENSG00000065243.19	ORF_annotated
ASSLIEEAK	VQAIVLDTASDVLDKASSLIEEAKKAAGHP	SDVLDKASSLIEEAKKAAGHPGDPESQQRL	K	A	S	A	K	K	2	0	0	0	0	0	2	0	0	1	1	1	0	0	0	2	0	0	0	0	0	0	9	0	946.49713	ENST00000314888.9_355_7977;ENST00000314888.9_424_7977;ENST00000314888.9_403_7977	ENST00000314888.9_355_7977	1162	1170	yes	no	2	0.00015218	127.46	By MS/MS	By MS/MS	By MS/MS	By MS/MS	By MS/MS	By MS/MS	3.09	1.12	2	9	11	9	2	1	6	3	9	7	2	7	241190000	10567000	8966400	18055000	3791100	1735500	198080000			7985	4151	8600	154449;154450;154451;154452;154453;154454;154455;154456;154457;154458;154459;154460;154461;154462;154463;154464;154465;154466;154467;154468;154469;154470;154471;154472;154473;154474;154475;154476;154477;154478;154479;154480;154481;154482	107656;107657;107658;107659;107660;107661;107662;107663;107664;107665;107666;107667;107668;107669;107670;107671;107672	107668		16	ENST00000314888.9_355_7977;ENST00000314888.9_424_7977;ENST00000314888.9_403_7977	ENSG00000137076.19;ENSG00000137076.19;ENSG00000137076.19	ORF_annotated;N_truncation;N_truncation
ASSLIEEAKK	VQAIVLDTASDVLDKASSLIEEAKKAAGHP	DVLDKASSLIEEAKKAAGHPGDPESQQRLA	K	A	S	K	K	A	2	0	0	0	0	0	2	0	0	1	1	2	0	0	0	2	0	0	0	0	0	0	10	1	1074.5921	ENST00000314888.9_355_7977;ENST00000314888.9_424_7977;ENST00000314888.9_403_7977	ENST00000314888.9_355_7977	1162	1171	yes	no	3	0.0058288	48.188				By MS/MS			4	0	NA	NA	NA	1	NA	NA	NA	NA	NA	1	NA	NA	175970	0	0	0	175970	0	0			7986	4151	8601	154483	107673	107673		1	ENST00000314888.9_355_7977;ENST00000314888.9_424_7977;ENST00000314888.9_403_7977	ENSG00000137076.19;ENSG00000137076.19;ENSG00000137076.19	ORF_annotated;N_truncation;N_truncation
ASSLISLLK	VIILSLDRSDEDKEKASSLISLLKQEGIAT	DEDKEKASSLISLLKQEGIATSDNFMQAFL	K	A	S	L	K	Q	1	0	0	0	0	0	0	0	0	1	3	1	0	0	0	3	0	0	0	0	0	0	9	0	930.57498	ENST00000339995.9_1111_3213;ENST00000339995.9_1264_3213;ENST00000339995.9_1231_3213	ENST00000339995.9_1111_3213	394	402	yes	no	2	0.0010373	101.54		By MS/MS	By MS/MS	By MS/MS		By MS/MS	2.08	0.493	1	9	2	NA	NA	NA	NA	3	4	3	NA	2	118410000	0	18257000	24928000	6643000	0	68583000			7987	5270	8602	154484;154485;154486;154487;154488;154489;154490;154491;154492;154493;154494;154495	107674;107675;107676;107677;107678;107679;107680;107681;107682	107676		9	ENST00000339995.9_1111_3213;ENST00000339995.9_1264_3213;ENST00000339995.9_1231_3213	ENSG00000110321.15;ENSG00000110321.15;ENSG00000110321.15	N_truncation;N_truncation;N_truncation
ASSLSEELK	LRDTKGFSLESFRAKASSLSEELKHFADGL	ESFRAKASSLSEELKHFADGLETDGTLQKC	K	A	S	L	K	H	1	0	0	0	0	0	2	0	0	0	2	1	0	0	0	3	0	0	0	0	0	0	9	0	962.49204	ENST00000373750.8_218_1237;ENST00000373750.8_170_1237;ENST00000373734.8_173_919	ENST00000373750.8_218_1237	152	160	yes	no	2	0.013059	84.743	By MS/MS						2	0	NA	1	NA	NA	NA	NA	1	NA	NA	NA	NA	NA	2513000	2513000	0	0	0	0	0			7988	7213	8603	154496	107683	107683		0	ENST00000373750.8_218_1237;ENST00000373750.8_170_1237;ENST00000373734.8_173_919	ENSG00000149636.15;ENSG00000149636.15;ENSG00000149636.15	N_truncation;ORF_annotated;ORF_annotated
ASSLSEELKHFADGLETDGTLQK	LRDTKGFSLESFRAKASSLSEELKHFADGL	KHFADGLETDGTLQKCFEDSNGKASDFSLE	K	A	S	Q	K	C	2	0	0	2	0	1	3	2	1	0	4	2	0	1	0	3	2	0	0	0	0	0	23	1	2475.2129	ENST00000373750.8_218_1237;ENST00000373750.8_170_1237;ENST00000373734.8_173_919	ENST00000373750.8_218_1237	152	174	yes	no	4	0.00022245	52.91				By MS/MS			6	0	NA	NA	NA	NA	NA	1	NA	NA	NA	1	NA	NA	10162000	0	0	0	10162000	0	0			7989	7213	8604	154497	107684	107684		1	ENST00000373750.8_218_1237;ENST00000373750.8_170_1237;ENST00000373734.8_173_919	ENSG00000149636.15;ENSG00000149636.15;ENSG00000149636.15	N_truncation;ORF_annotated;ORF_annotated
ASSMTQTPALK	KRRLKEIEERLHGLKASSMTQTPALKFKVE	HGLKASSMTQTPALKFKVENFFCMGSPLAV	K	A	S	L	K	F	2	0	0	0	0	1	0	0	0	0	1	1	1	0	1	2	2	0	0	0	0	0	11	0	1133.5751	ENST00000323669.9_1_2700;ENST00000357758.3_185_2800	ENST00000323669.9_1_2700	602	612	yes	no	2	0.0089713	66.504			By MS/MS				2	0	NA	1	NA	NA	NA	NA	NA	NA	1	NA	NA	NA	0	0	0	0	0	0	0			7990	4543	8605	154498	107685	107685	4584	1	ENST00000323669.9_1_2700;ENST00000357758.3_185_2800	ENSG00000100523.14;ENSG00000100523.14	ORF_annotated;ORF_annotated
ASSPCPEFEQFQIVPAVETPYLAR	RSNSLDQKTPEANSRASSPCPEFEQFQIVP	QFQIVPAVETPYLARAGKNEFLNLVPDIEE	R	A	S	A	R	A	3	1	0	0	1	2	3	0	0	1	1	0	0	2	4	2	1	0	1	2	0	0	24	0	2735.3265	ENST00000263934.10_154_5463	ENST00000263934.10_154_5463	1611	1634	no	no	3	1.6636e-09	90.475	By MS/MS						1	0	1	NA	NA	NA	NA	NA	1	NA	NA	NA	NA	NA	1411800	1411800	0	0	0	0	0			7991	2030	8606	154499	107686	107686		1	ENST00000263934.10_154_5463	ENSG00000054523.17	ORF_annotated
ASSPSPLTIGTPESQR	VFQQTVTRSSDLERKASSPSPLTIGTPESQ	SSPSPLTIGTPESQRKPSIILSKSQLQDTL	K	A	S	Q	R	K	1	1	0	0	0	1	1	1	0	1	1	0	0	0	3	4	2	0	0	0	0	0	16	0	1626.8213	ENST00000294241.10_9_1640;ENST00000610213.5_94_1839;ENST00000610213.5_124_1839	ENST00000294241.10_9_1640	483	498	yes	no	2	2.1513e-33	197.07	By MS/MS	By matching	By matching	By MS/MS	By matching	By matching	1	0	8	NA	NA	NA	NA	NA	2	1	1	2	1	1	45027000	21512000	2758700	3666900	7899700	3000200	6189200			7992	3090	8607	154500;154501;154502;154503;154504;154505;154506;154507	107687;107688;107689	107687		3	ENST00000294241.10_9_1640;ENST00000610213.5_94_1839;ENST00000610213.5_124_1839	ENSG00000272886.5;ENSG00000272886.5;ENSG00000272886.5	ORF_annotated;ORF_annotated;N_truncation
ASSPVPLPPVTHLDLTPSPDVPLTIMK	ISTMKVMQFQGMKRKASSPVPLPPVTHLDL	LDLTPSPDVPLTIMKRKLMNTNDLEESRQL	K	A	S	M	K	R	1	0	0	2	0	0	0	0	1	1	4	1	1	0	7	3	3	0	0	3	0	0	27	0	2821.53	ENST00000334869.8_244_1542;ENST00000557434.5_187_1314;ENST00000555699.5_154_1269	ENST00000334869.8_244_1542	290	316	yes	no	3	2.207e-19	124.08	By MS/MS	By matching		By matching		By MS/MS	1.2	0.4	4	1	NA	NA	NA	NA	1	1	NA	1	NA	2	15542000	9311800	46497	0	143490	0	6039700			7993	5006	8608	154508;154509;154510;154511;154512	107690;107691;107692	107692		3	ENST00000334869.8_244_1542;ENST00000557434.5_187_1314;ENST00000555699.5_154_1269	ENSG00000100600.14;ENSG00000100600.14;ENSG00000100600.14	ORF_annotated;ORF_annotated;ORF_annotated
ASSQVLSESPSQDSLDAFMSEMK	NDAERELSEISERLKASSQVLSESPSQDSL	SPSQDSLDAFMSEMKSGSTLDGVSRKKLHL	K	A	S	M	K	S	2	0	0	2	0	2	2	0	0	0	2	1	2	1	1	7	0	0	0	1	0	0	23	0	2473.0989	ENST00000326019.10_445_2670;ENST00000326019.10_283_2670	ENST00000326019.10_445_2670	468	490	yes	no	2;3	0.0019448	38.028	By MS/MS						5.5	0.5	NA	NA	NA	NA	2	2	4	NA	NA	NA	NA	NA	33459000	33459000	0	0	0	0	0			7994	4651	8609	154513;154514;154515;154516	107693;107694;107695	107693		3	ENST00000326019.10_445_2670;ENST00000326019.10_283_2670	ENSG00000163798.13;ENSG00000163798.13	N_truncation;ORF_annotated
ASSQVNVEGQSR	QEKAKEIYMTFLSSKASSQVNVEGQSRLNE	SSKASSQVNVEGQSRLNEKILEEPHPLMFQ	K	A	S	S	R	L	1	1	1	0	0	2	1	1	0	0	0	0	0	0	0	3	0	0	0	2	0	0	12	0	1260.6058	ENST00000369103.2_71_613;ENST00000369101.7_29_547	ENST00000369103.2_71_613	102	113	yes	no	2	4.1623e-38	235.06	By MS/MS	By matching		By MS/MS	By matching	By matching	1	0	10	NA	NA	NA	NA	NA	4	1	NA	2	2	1	57524000	29804000	2678500	0	7145700	15126000	2769800			7995	6701	8610	154517;154518;154519;154520;154521;154522;154523;154524;154525;154526	107696;107697;107698;107699	107699		4	ENST00000369103.2_71_613;ENST00000369101.7_29_547	ENSG00000148908.14;ENSG00000148908.14	ORF_annotated;ORF_annotated
ASSSAGNLGVLIPVIAVLTR	KRASERASEKGPALKASSSAGNLGVLIPVI	GNLGVLIPVIAVLTRRLPPIKEAKPRLQKL	K	A	S	T	R	R	3	1	1	0	0	0	0	2	0	2	3	0	0	0	1	3	1	0	0	3	0	0	20	0	1937.131	ENST00000255882.10_88_6393;ENST00000255882.10_4_6393	ENST00000255882.10_88_6393	760	779	yes	no	2;3	5.8585e-07	94.632		By MS/MS		By MS/MS		By MS/MS	4.29	0.7	NA	NA	1	3	3	NA	NA	1	NA	4	NA	2	1819900	0	28582	0	504410	0	1286900			7996	1395	8611	154527;154528;154529;154530;154531;154532;154533	107700;107701;107702;107703;107704;107705	107705		6	ENST00000255882.10_88_6393;ENST00000255882.10_4_6393	ENSG00000241973.10;ENSG00000241973.10	ORF_annotated;N_extension
ASSSDSEDSSEEEEEVQGPPAK	KLQANGPVAKKAKKKASSSDSEDSSEEEEE	DSSEEEEEVQGPPAKKAAVPAKRVGLPPGK	K	A	S	A	K	K	2	0	0	2	0	1	6	1	0	0	0	1	0	0	2	6	0	0	0	1	0	0	22	0	2292.9354	ENST00000605788.5_236_2332;ENST00000488254.6_8_2107;ENST00000405356.5_236_2362	ENST00000605788.5_236_2332	82	103	yes	no	2;3	2.9527e-51	199.76	By MS/MS			By MS/MS			6	0	NA	NA	NA	NA	NA	4	1	NA	NA	3	NA	NA	2964300	1151800	0	0	1812500	0	0			7997	8381	8612	154534;154535;154536;154537	107706;107707;107708;107709	107708		4	ENST00000605788.5_236_2332;ENST00000488254.6_8_2107;ENST00000405356.5_236_2362	ENSG00000166197.16;ENSG00000166197.16;ENSG00000166197.16	ORF_annotated;ORF_annotated;ORF_annotated
ASSSDSEDSSEEEEEVQGPPAKK	KLQANGPVAKKAKKKASSSDSEDSSEEEEE	SSEEEEEVQGPPAKKAAVPAKRVGLPPGKA	K	A	S	K	K	A	2	0	0	2	0	1	6	1	0	0	0	2	0	0	2	6	0	0	0	1	0	0	23	1	2421.0303	ENST00000605788.5_236_2332;ENST00000488254.6_8_2107;ENST00000405356.5_236_2362	ENST00000605788.5_236_2332	82	104	yes	no	3	3.9619e-81	224.05		By matching		By MS/MS			6	0	NA	NA	NA	NA	NA	2	NA	1	NA	1	NA	NA	1883200	0	25316	0	1857900	0	0			7998	8381	8613	154538;154539	107710	107710		1	ENST00000605788.5_236_2332;ENST00000488254.6_8_2107;ENST00000405356.5_236_2362	ENSG00000166197.16;ENSG00000166197.16;ENSG00000166197.16	ORF_annotated;ORF_annotated;ORF_annotated
ASSSGNQESSGQSCIILLFDVIK	SRLQASQVKLKSKGRASSSGNQESSGQSCI	SSGQSCIILLFDVIKSAIRYEKTISEAWIK	R	A	S	I	K	S	1	0	1	1	1	2	1	2	0	3	2	1	0	1	0	6	0	0	0	1	0	0	23	0	2439.1952	ENST00000383807.5_79_4431;ENST00000287647.7_94_4506	ENST00000383807.5_79_4431	329	351	yes	no	3	1.4647e-06	69.98	By MS/MS			By matching	By MS/MS		3.8	1.33	NA	1	1	2	NA	1	3	NA	NA	1	1	NA	2425900	1551600	0	0	9007.4	865260	0			7999	2920	8614	154540;154541;154542;154543;154544	107711;107712	107712		2	ENST00000383807.5_79_4431;ENST00000287647.7_94_4506	ENSG00000144554.10;ENSG00000144554.10	ORF_annotated;ORF_annotated
ASSSILIDESEPTTNIQIR	LSTSSPAQQAENEAKASSSILIDESEPTTN	ILIDESEPTTNIQIRLADGGRLVQKFNHSH	K	A	S	I	R	L	1	1	1	1	0	1	2	0	0	4	1	0	0	0	1	4	2	0	0	0	0	0	19	0	2073.059	ENST00000216879.8_869_1978;ENST00000476071.5_95_1210	ENST00000216879.8_869_1978	283	301	yes	no	2;3	7.0581e-58	268.08	By matching	By MS/MS	By MS/MS	By MS/MS	By MS/MS	By MS/MS	1.65	0.871	20	7	6	1	NA	NA	3	4	8	7	7	5	244410000	21018000	26520000	38849000	93267000	16051000	48708000			8000	440	8615	154545;154546;154547;154548;154549;154550;154551;154552;154553;154554;154555;154556;154557;154558;154559;154560;154561;154562;154563;154564;154565;154566;154567;154568;154569;154570;154571;154572;154573;154574;154575;154576;154577;154578	107713;107714;107715;107716;107717;107718;107719;107720;107721;107722;107723;107724;107725;107726;107727;107728;107729;107730;107731;107732;107733;107734;107735;107736;107737;107738;107739	107736		27	ENST00000216879.8_869_1978;ENST00000476071.5_95_1210	ENSG00000088833.17;ENSG00000088833.17	ORF_annotated;ORF_annotated
ASSSLGLQDFDLLR	VGEEKEAMNTRESGKASSSLGLQDFDLLRV	KASSSLGLQDFDLLRVIGRGSYAKVLLVRL	K	A	S	L	R	V	1	1	0	2	0	1	0	1	0	0	4	0	0	1	0	3	0	0	0	0	0	0	14	0	1520.7835	ENST00000295797.4_306_2093;ENST00000295797.4_333_2093	ENST00000295797.4_306_2093	245	258	no	no	2;3	1.174e-42	220.1	By MS/MS	By MS/MS	By MS/MS	By MS/MS	By MS/MS	By MS/MS	3.77	1.57	10	13	17	19	21	15	24	20	12	7	13	19	459170000	244480000	47125000	8336800	13101000	17508000	128620000			8001	3150;3151	8616	154579;154580;154581;154582;154583;154584;154585;154586;154587;154588;154589;154590;154591;154592;154593;154594;154595;154596;154597;154598;154599;154600;154601;154602;154603;154604;154605;154606;154607;154608;154609;154610;154611;154612;154613;154614;154615;154616;154617;154618;154619;154620;154621;154622;154623;154624;154625;154626;154627;154628;154629;154630;154631;154632;154633;154634;154635;154636;154637;154638;154639;154640;154641;154642;154643;154644;154645;154646;154647;154648;154649;154650;154651;154652;154653;154654;154655;154656;154657;154658;154659;154660;154661;154662;154663;154664;154665;154666;154667;154668;154669;154670;154671;154672;154673	107740;107741;107742;107743;107744;107745;107746;107747;107748;107749;107750;107751;107752;107753;107754;107755;107756;107757;107758;107759;107760;107761;107762;107763;107764;107765;107766;107767;107768;107769;107770;107771;107772;107773;107774;107775;107776;107777;107778;107779;107780;107781;107782;107783;107784;107785;107786;107787;107788;107789;107790;107791;107792;107793;107794;107795;107796;107797;107798;107799;107800;107801;107802;107803;107804;107805;107806;107807;107808;107809;107810;107811;107812;107813;107814;107815;107816;107817	107744		75	ENST00000295797.4_306_2093;ENST00000295797.4_333_2093	ENSG00000163558.12;ENSG00000163558.12	ORF_annotated;N_truncation
ASSSTVPLGFHYETK	______________________________	ASSSTVPLGFHYETKYVVLSYLGLLSQEKL	M	A	S	T	K	Y	1	0	0	0	0	0	1	1	1	0	1	1	0	1	1	3	2	0	1	1	0	0	15	0	1622.794	ENST00000317582.9_348_1802;ENST00000399782.5_740_1342	ENST00000317582.9_348_1802	2	16	yes	no	2	8.289e-10	125.82	By MS/MS	By MS/MS	By matching	By MS/MS	By MS/MS	By MS/MS	1.38	0.487	8	5	NA	NA	NA	NA	2	3	2	3	1	2	67622000	17600000	13085000	2845300	5207700	23878000	5006800			8002	4266	8617	154674;154675;154676;154677;154678;154679;154680;154681;154682;154683;154684;154685;154686	107818;107819;107820;107821;107822;107823;107824;107825;107826;107827	107825		10	ENST00000317582.9_348_1802;ENST00000399782.5_740_1342	ENSG00000099968.17;ENSG00000099968.17	ORF_annotated;ORF_annotated
ASSSVPASLAQLVTTSNASEVASGQK	VESLQYDKDTKPNPKASSSVPASLAQLVTT	LVTTSNASEVASGQKIAVPATSHHFCFSID	K	A	S	Q	K	I	5	0	1	0	0	2	1	1	0	0	2	1	0	0	1	7	2	0	0	3	0	0	26	0	2489.2609	ENST00000306467.9_384_3263;ENST00000306467.9_306_3263	ENST00000306467.9_384_3263	393	418	yes	no	3	0.0082407	33.414					By MS/MS		1	0	1	NA	NA	NA	NA	NA	NA	NA	NA	NA	1	NA	209740	0	0	0	0	209740	0			8003	3720	8618	154687	107828	107828		1	ENST00000306467.9_384_3263;ENST00000306467.9_306_3263	ENSG00000168944.15;ENSG00000168944.15	N_truncation;ORF_annotated
ASSSVPPATVSAATAGPGPGFGFASK	______________________________	AATAGPGPGFGFASKTKKKHFVQQKVKVFR	M	A	S	S	K	T	6	0	0	0	0	0	0	4	0	0	0	1	0	2	4	5	2	0	0	2	0	0	26	0	2318.1543	ENST00000354947.9_17_1279	ENST00000354947.9_17_1279	2	27	yes	yes	3	7.0782e-13	100.79					By MS/MS		1	0	1	NA	NA	NA	NA	NA	NA	NA	NA	NA	1	NA	374360	0	0	0	0	374360	0			8004	5792	8619	154688	107829	107829		1	ENST00000354947.9_17_1279	ENSG00000166908.17	ORF_annotated
ASSTCGLTKPETYCTQYGEWQMK	PPVGDLLVGRTRFLRASSTCGLTKPETYCT	KPETYCTQYGEWQMKCCKCDSRQPHNYYSH	R	A	S	M	K	C	1	0	0	0	2	2	2	2	0	0	1	2	1	0	1	2	4	1	2	0	0	0	23	1	2725.1822	ENST00000356082.8_136_3651	ENST00000356082.8_136_3651	43	65	yes	yes	3	0.097535	19.549						By MS/MS	3	0.816	NA	1	1	1	NA	NA	NA	NA	NA	NA	NA	3	2901300	0	0	0	0	0	2901300			8005	5888	8620	154689;154690;154691	107830	107830		1	ENST00000356082.8_136_3651	ENSG00000196878.13	ORF_annotated
ASSTCPLTFENVK	PGLHIGKPENKLGLRASSTCPLTFENVKVP	LRASSTCPLTFENVKVPEANILGQIGHGYK	R	A	S	V	K	V	1	0	1	0	1	0	1	0	0	0	1	1	0	1	1	2	2	0	0	1	0	0	13	0	1452.6919	ENST00000358776.6_15_1310	ENST00000358776.6_15_1310	257	269	yes	yes	2	8.6481e-10	152.67	By MS/MS	By matching	By MS/MS	By MS/MS	By MS/MS	By MS/MS	1.06	0.242	15	1	NA	NA	NA	NA	3	3	4	2	2	2	397480000	71045000	10707000	281120000	8018600	9730400	16865000			8006	6113	8621	154692;154693;154694;154695;154696;154697;154698;154699;154700;154701;154702;154703;154704;154705;154706;154707	107831;107832;107833;107834;107835;107836;107837;107838;107839	107837		9	ENST00000358776.6_15_1310	ENSG00000196177.12	ORF_annotated
ASSTGSFTAPDPGLK	YKYYRQKLEEFRKAKASSTGSFTAPDPGLK	ASSTGSFTAPDPGLKRKSPPEALSGSLPPA	K	A	S	L	K	R	2	0	0	1	0	0	0	2	0	0	1	1	0	1	2	3	2	0	0	0	0	0	15	0	1434.6991	ENST00000247001.9_361_2283;ENST00000247001.9_349_2283;ENST00000247001.9_979_2283	ENST00000247001.9_361_2283	317	331	yes	no	2	1.6286e-06	98.156	By MS/MS	By matching	By matching	By matching	By MS/MS		1	0	8	NA	NA	NA	NA	NA	2	2	2	1	1	NA	45872000	21300000	9381000	5157500	2320700	7712400	0			8007	1094	8622	154708;154709;154710;154711;154712;154713;154714;154715	107840;107841;107842	107840		3	ENST00000247001.9_361_2283;ENST00000247001.9_349_2283;ENST00000247001.9_979_2283	ENSG00000105705.15;ENSG00000105705.15;ENSG00000105705.15	N_truncation;ORF_annotated;N_truncation
ASSTGTESSDDFEER	SPTSSPGAGTRQLVKASSTGTESSDDFEER	ASSTGTESSDDFEERDPDLGDGLENGLGSP	K	A	S	E	R	D	1	1	0	2	0	0	3	1	0	0	0	0	0	1	0	4	2	0	0	0	0	0	15	0	1616.6438	ENST00000203556.8_139_3048	ENST00000203556.8_139_3048	452	466	yes	yes	2	0.00059379	66.262				By MS/MS			6	0	NA	NA	NA	NA	NA	2	NA	NA	NA	2	NA	NA	689200	0	0	0	689200	0	0			8008	305	8623	154716;154717	107843;107844	107843		2	ENST00000203556.8_139_3048	ENSG00000089639.10	ORF_annotated
ASSTPSSETQEEFVDDFR	TAVVAPVEKTISSEKASSTPSSETQEEFVD	TPSSETQEEFVDDFRVGERVWVNGNKPGFI	K	A	S	F	R	V	1	1	0	2	0	1	3	0	0	0	0	0	0	2	1	4	2	0	0	1	0	0	18	0	2030.8705	ENST00000302528.11_109_4389;ENST00000540338.5_43_4356;ENST00000537178.5_219_4394;ENST00000537178.5_225_4394	ENST00000537178.5_219_4394	42	59	no	no	2;3	6.3768e-96	221.47	By MS/MS	By MS/MS	By matching	By MS/MS	By MS/MS	By MS/MS	5.73	0.442	NA	NA	NA	NA	4	11	5	2	2	3	1	2	22304000	9198400	6027500	88821	3560000	1870100	1558800			8009	9366;3536	8624	154718;154719;154720;154721;154722;154723;154724;154725;154726;154727;154728;154729;154730;154731;154732	107845;107846;107847;107848;107849;107850;107851;107852	107851		8	ENST00000302528.11_109_4389;ENST00000540338.5_43_4356;ENST00000537178.5_219_4394;ENST00000537178.5_225_4394	ENSG00000130779.19;ENSG00000130779.19;ENSG00000130779.19;ENSG00000130779.19	ORF_annotated;ORF_annotated;ORF_annotated;N_truncation
ASSTSLTSTQPTK	LRVGQADDSTKPTNKASSTSLTSTQPTKTS	NKASSTSLTSTQPTKTSGVPSGFNFTAPPV	K	A	S	T	K	T	1	0	0	0	0	1	0	0	0	0	1	1	0	0	1	4	4	0	0	0	0	0	13	0	1307.6569	ENST00000411637.6_132_6359;ENST00000411637.6_120_6359;ENST00000359428.9_157_6414;ENST00000359428.9_145_6414;ENST00000359428.9_22_6414	ENST00000411637.6_132_6359	1338	1350	yes	no	2	8.5302e-17	175.15	By matching	By MS/MS	By matching		By MS/MS	By MS/MS	1	0	7	NA	NA	NA	NA	NA	1	2	1	NA	1	2	66041000	6626600	18604000	1647000	0	16279000	22885000			8010	6155	8625	154733;154734;154735;154736;154737;154738;154739	107853;107854;107855	107854		3	ENST00000411637.6_132_6359;ENST00000411637.6_120_6359;ENST00000359428.9_157_6414;ENST00000359428.9_145_6414;ENST00000359428.9_22_6414	ENSG00000126883.16;ENSG00000126883.16;ENSG00000126883.16;ENSG00000126883.16;ENSG00000126883.16	N_truncation;ORF_annotated;N_truncation;ORF_annotated;N_extension
ASSTSPVEISEWLDQK	FDAAATSGGSASSEKASSTSPVEISEWLDQ	SSTSPVEISEWLDQKLTKSDRPELTGAKVV	K	A	S	Q	K	L	1	0	0	1	0	1	2	0	0	1	1	1	0	0	1	4	1	1	0	1	0	0	16	0	1775.8578	ENST00000557943.5_82_1080	ENST00000557943.5_82_1080	188	203	yes	yes	2;3	1.0029e-51	225.85	By MS/MS	By MS/MS	By MS/MS	By MS/MS	By MS/MS	By MS/MS	4.67	1.47	2	7	9	9	17	31	23	13	9	5	16	9	1703100000	1077800000	130360000	97039000	86588000	193880000	117470000			8011	9487	8626	154740;154741;154742;154743;154744;154745;154746;154747;154748;154749;154750;154751;154752;154753;154754;154755;154756;154757;154758;154759;154760;154761;154762;154763;154764;154765;154766;154767;154768;154769;154770;154771;154772;154773;154774;154775;154776;154777;154778;154779;154780;154781;154782;154783;154784;154785;154786;154787;154788;154789;154790;154791;154792;154793;154794;154795;154796;154797;154798;154799;154800;154801;154802;154803;154804;154805;154806;154807;154808;154809;154810;154811;154812;154813;154814	107856;107857;107858;107859;107860;107861;107862;107863;107864;107865;107866;107867;107868;107869;107870;107871;107872;107873;107874;107875;107876;107877;107878;107879;107880;107881;107882;107883;107884;107885;107886;107887;107888;107889;107890;107891;107892;107893;107894;107895;107896;107897;107898;107899;107900;107901;107902;107903;107904;107905;107906;107907;107908;107909;107910;107911;107912	107901		56	ENST00000557943.5_82_1080	ENSG00000140374.15	ORF_annotated
ASSTVPVSAAGSANETPEIPDNVGDWLR	______________________________	NETPEIPDNVGDWLRGVYRFATDRNDFRRN	M	A	S	L	R	G	4	1	2	2	0	0	2	2	0	1	1	0	0	0	3	4	2	1	0	3	0	0	28	0	2839.3624	ENST00000398881.3_34_255	ENST00000398881.3_34_255	2	29	yes	yes	2;3	3.602e-18	136.26	By MS/MS	By MS/MS		By MS/MS	By MS/MS		3.18	2.09	6	3	1	NA	3	4	6	2	NA	3	6	NA	255940000	205610000	1034800	0	43317000	5980500	0			8012	8280	8627	154815;154816;154817;154818;154819;154820;154821;154822;154823;154824;154825;154826;154827;154828;154829;154830;154831	107913;107914;107915;107916;107917;107918;107919;107920;107921;107922;107923;107924;107925	107925		13	ENST00000398881.3_34_255	ENSG00000214736.7	ORF_annotated
ASSVETKPGASK	TKGTGASGSFKLNKKASSVETKPGASKVAT	NKKASSVETKPGASKVATKTKATGASKKLK	K	A	S	S	K	V	2	0	0	0	0	0	1	1	0	0	0	2	0	0	1	3	1	0	0	1	0	0	12	1	1160.6037	ENST00000244573.4_1_645	ENST00000244573.4_1_645	114	125	yes	yes	2;3	2.6185e-05	132.85	By MS/MS					By MS/MS	1	0	3	NA	NA	NA	NA	NA	1	NA	NA	NA	NA	2	45227000	2743700	0	0	0	0	42483000			8013	1043	8628	154832;154833;154834	107926;107927;107928	107926		3	ENST00000244573.4_1_645	ENSG00000124610.4	ORF_annotated
ASSVFWQQMEFVDSLHGQPK	KIGLLLAAKACADIRASSVFWQQMEFVDSL	WQQMEFVDSLHGQPKMPEWLSTHPSHGNRV	R	A	S	P	K	M	1	0	0	1	0	3	1	1	1	0	1	1	1	2	1	3	0	1	0	2	0	0	20	0	2320.0947	ENST00000371226.7_115_1686	ENST00000371226.7_115_1686	412	431	yes	yes	3	5.0924e-28	129.12	By MS/MS	By MS/MS	By MS/MS	By MS/MS	By MS/MS	By MS/MS	4.15	0.792	NA	1	1	13	4	1	4	4	2	6	2	2	41423000	23330000	5007500	1282700	8343400	869340	2589500			8014	6923	8629	154835;154836;154837;154838;154839;154840;154841;154842;154843;154844;154845;154846;154847;154848;154849;154850;154851;154852;154853;154854	107929;107930;107931;107932;107933;107934;107935;107936;107937;107938;107939;107940;107941	107941		13	ENST00000371226.7_115_1686	ENSG00000162600.11	ORF_annotated
ASSVGNVADSTEPTKR	______________________________	SSVGNVADSTEPTKRMLSFQGLAELAHREY	M	A	S	K	R	M	2	1	1	1	0	0	1	1	0	0	0	1	0	0	1	3	2	0	0	2	0	0	16	1	1617.7958	ENST00000373719.7_218_3355	ENST00000373719.7_218_3355	2	17	yes	yes	2	6.1802e-83	264.72	By MS/MS	By MS/MS					1	0	3	NA	NA	NA	NA	NA	2	1	NA	NA	NA	NA	50182000	41403000	8779300	0	0	0	0			8015	7210	8630	154855;154856;154857	107942;107943;107944	107943		3	ENST00000373719.7_218_3355	ENSG00000147162.13	ORF_annotated
ASSVGNVADSTGLAELAHR	______________________________	GNVADSTGLAELAHREYQAGDFEAAERHCM	M	A	S	H	R	E	4	1	1	1	0	0	1	2	1	0	2	0	0	0	0	3	1	0	0	2	0	0	19	0	1853.9232	ENST00000373701.7_178_3285;ENST00000488174.5_197_706	ENST00000373701.7_178_3285	2	20	yes	no	2	5.7666e-80	303	By MS/MS	By MS/MS	By matching		By matching	By MS/MS	1	0	9	NA	NA	NA	NA	NA	2	3	1	NA	1	2	34936000	8447100	6359100	1889700	0	2018500	16222000			8016	7206	8631	154858;154859;154860;154861;154862;154863;154864;154865;154866	107945;107946;107947;107948;107949;107950	107948		6	ENST00000373701.7_178_3285;ENST00000488174.5_197_706	ENSG00000147162.13;ENSG00000147162.13	ORF_annotated;novel
ASSVIFGLK	EKNGSEELVEKKVCKASSVIFGLKGYVAER	EKKVCKASSVIFGLKGYVAERKGEREEMQD	K	A	S	L	K	G	1	0	0	0	0	0	0	1	0	1	1	1	0	1	0	2	0	0	0	1	0	0	9	0	920.53312	ENST00000254654.7_177_1352	ENST00000254654.7_177_1352	100	108	yes	yes	2	0.0011876	98.523	By MS/MS	By matching	By MS/MS	By MS/MS	By MS/MS	By MS/MS	2.57	1.44	6	8	3	3	2	1	2	1	3	3	6	8	105810000	41213000	13483000	13514000	2547500	2377200	32673000			8017	1349	8632	154867;154868;154869;154870;154871;154872;154873;154874;154875;154876;154877;154878;154879;154880;154881;154882;154883;154884;154885;154886;154887;154888;154889	107951;107952;107953;107954;107955;107956;107957;107958;107959;107960;107961;107962;107963	107957		10	ENST00000254654.7_177_1352	ENSG00000132323.8	ORF_annotated
ASSVTTFTGEPNTCPR	AEERKASGPPKGPSRASSVTTFTGEPNTCP	SSVTTFTGEPNTCPRCSKKVYFAEKVTSLG	R	A	S	P	R	C	1	1	1	0	1	0	1	1	0	0	0	0	0	1	2	2	4	0	0	1	0	0	16	0	1723.7835	ENST00000329146.8_714_1337	ENST00000329146.8_714_1337	113	128	yes	yes	2	4.0703e-33	191.29	By matching	By MS/MS	By matching	By matching		By MS/MS	1	0	6	NA	NA	NA	NA	NA	1	2	1	1	NA	1	101910000	1654300	60439000	4590100	1928400	0	33303000			8018	4761	8633	154890;154891;154892;154893;154894;154895	107964;107965;107966	107966		3	ENST00000329146.8_714_1337	ENSG00000182809.10	ORF_annotated
ASSVVVSGTPIR	LMPNWLHLPVGYHGRASSVVVSGTPIRRPM	HGRASSVVVSGTPIRRPMGQMKPDDSKPPV	R	A	S	I	R	R	1	1	0	0	0	0	0	1	0	1	0	0	0	0	1	3	1	0	0	3	0	0	12	0	1171.6561	ENST00000261755.9_288_1334;ENST00000261755.9_78_1334	ENST00000261755.9_78_1334	163	174	no	no	2	1.3158e-06	126.39	By matching	By matching	By MS/MS	By MS/MS	By MS/MS	By MS/MS	2.19	1.78	17	1	1	1	5	1	4	1	7	5	6	3	359020000	66368000	2297100	73680000	24424000	61417000	130830000			8019	1742;1741	8634	154896;154897;154898;154899;154900;154901;154902;154903;154904;154905;154906;154907;154908;154909;154910;154911;154912;154913;154914;154915;154916;154917;154918;154919;154920;154921	107967;107968;107969;107970;107971;107972;107973;107974;107975;107976;107977;107978	107967		10	ENST00000261755.9_288_1334;ENST00000261755.9_78_1334	ENSG00000103876.11;ENSG00000103876.11	N_truncation;ORF_annotated
ASTALSNEQQAR	TLSSVQNEVQEALQRASTALSNEQQARRDC	LQRASTALSNEQQARRDCQEQAKIAVEAQN	R	A	S	A	R	R	3	1	1	0	0	2	1	0	0	0	1	0	0	0	0	2	1	0	0	0	0	0	12	0	1274.6215	ENST00000367478.8_298_7386	ENST00000367478.8_298_7386	1054	1065	yes	yes	2	2.2654e-48	255.71	By matching	By MS/MS	By MS/MS	By MS/MS		By MS/MS	1	0	5	NA	NA	NA	NA	NA	1	1	1	1	NA	1	39177000	7644900	3958000	2644400	2048200	0	22881000			8020	6534	8635	154922;154923;154924;154925;154926	107979;107980;107981;107982	107980		4	ENST00000367478.8_298_7386	ENSG00000047410.13	ORF_annotated
ASTASASAAVSAAR	SIQNGKDSLTMPGSRASTASASAAVSAARP	RASTASASAAVSAARPRQHQKSMSASVHPN	R	A	S	A	R	P	7	1	0	0	0	0	0	0	0	0	0	0	0	0	0	4	1	0	0	1	0	0	14	0	1219.6157	ENST00000502399.7_213_2546;ENST00000402010.6_580_2943	ENST00000502399.7_213_2546	512	525	yes	no	2	1.0482e-05	98.353					By MS/MS		1.5	0.5	1	1	NA	NA	NA	NA	NA	NA	NA	NA	2	NA	110730	0	0	0	0	110730	0			8021	8333	8636	154927;154928	107983	107983		1	ENST00000502399.7_213_2546;ENST00000402010.6_580_2943	ENSG00000072518.20;ENSG00000072518.20	ORF_annotated;ORF_annotated
ASTASPCNNNINAATAVALQEPR	TTIPVSPPSTTKPSRASTASPCNNNINAAT	NNINAATAVALQEPRKLSYAEVCQKPPKEP	R	A	S	P	R	K	6	1	4	0	1	1	1	0	0	1	1	0	0	0	2	2	2	0	0	1	0	0	23	0	2369.1394	ENST00000398473.6_113_2284;ENST00000429001.7_155_2344;ENST00000518444.5_83_2251	ENST00000398473.6_113_2284	593	615	yes	no	2;3	2.1959e-15	153.74	By matching	By MS/MS			By MS/MS		1.17	0.373	5	1	NA	NA	NA	NA	2	1	NA	NA	3	NA	14769000	7698800	4400300	0	0	2669700	0			8022	8264	8637	154929;154930;154931;154932;154933;154934	107984;107985;107986	107986		3	ENST00000398473.6_113_2284;ENST00000429001.7_155_2344;ENST00000518444.5_83_2251	ENSG00000161813.21;ENSG00000161813.21;ENSG00000161813.21	ORF_annotated;ORF_annotated;ORF_annotated
ASTDNEELLQFPLELCSDSLPSHPFPPAK	ALQTTKTPVEKSLQRASTDNEELLQFPLEL	LCSDSLPSHPFPPAKAMTVEKASPVGDGNF	R	A	S	A	K	A	2	0	1	2	1	1	3	0	1	0	5	1	0	2	5	4	1	0	0	0	0	0	29	0	3238.5492	ENST00000333957.8_308_3256;ENST00000333957.8_257_3256;ENST00000446597.5_171_3272;ENST00000446597.5_120_3272	ENST00000333957.8_308_3256	799	827	yes	no	3	3.1119e-13	109.41	By MS/MS			By MS/MS	By matching		6	0	NA	NA	NA	NA	NA	3	1	NA	NA	1	1	NA	2621100	1905000	0	0	597960	118160	0			8023	4958	8638	154935;154936;154937	107987;107988	107987		2	ENST00000333957.8_308_3256;ENST00000333957.8_257_3256;ENST00000446597.5_171_3272;ENST00000446597.5_120_3272	ENSG00000111731.12;ENSG00000111731.12;ENSG00000111731.12;ENSG00000111731.12	N_truncation;ORF_annotated;N_truncation;ORF_annotated
ASTEATELLQNIR	LKIQELQEKLEKAVKASTEATELLQNIRQA	VKASTEATELLQNIRQAKERAERELEKLQN	K	A	S	I	R	Q	2	1	1	0	0	1	2	0	0	1	2	0	0	0	0	1	2	0	0	0	0	0	13	0	1444.7522	ENST00000392521.6_57_6263;ENST00000261833.11_54_6134;ENST00000537607.5_174_4934;ENST00000392520.2_222_4919	ENST00000392521.6_57_6263	651	663	yes	no	2	2.1669e-08	135.86						By MS/MS	1	0	1	NA	NA	NA	NA	NA	NA	NA	NA	NA	NA	1	14355000	0	0	0	0	0	14355000			8024	7989	8639	154938	107989	107989		1	ENST00000392521.6_57_6263;ENST00000261833.11_54_6134;ENST00000537607.5_174_4934;ENST00000392520.2_222_4919	ENSG00000122966.14;ENSG00000122966.14;ENSG00000122966.14;ENSG00000122966.14	ORF_annotated;ORF_annotated;novel;N_truncation
ASTEGVAIQGQQGTR	KNPPKNVQQHEKVQKASTEGVAIQGQQGTR	ASTEGVAIQGQQGTRLLPEQLIKEAFILSD	K	A	S	T	R	L	2	1	0	0	0	3	1	3	0	1	0	0	0	0	0	1	2	0	0	1	0	0	15	0	1501.7485	ENST00000285968.10_27_6062	ENST00000285968.10_27_6062	70	84	yes	yes	2	5.0414e-33	241.92	By MS/MS	By MS/MS	By MS/MS	By MS/MS	By MS/MS	By MS/MS	1	0	11	NA	NA	NA	NA	NA	2	2	2	2	1	2	305530000	77130000	66945000	30038000	48350000	52557000	30516000			8025	2874	8640	154939;154940;154941;154942;154943;154944;154945;154946;154947;154948;154949	107990;107991;107992;107993;107994;107995;107996;107997;107998;107999	107996		10	ENST00000285968.10_27_6062	ENSG00000155561.14	ORF_annotated
ASTFCGTPDYIAPEILQGLK	ADFGMCKENIFGESRASTFCGTPDYIAPEI	GTPDYIAPEILQGLKYTFSVDWWSFGVLLY	R	A	S	L	K	Y	2	0	0	1	1	1	1	2	0	2	2	1	0	1	2	1	2	0	1	0	0	0	20	0	2180.0824	ENST00000330452.7_362_2389;ENST00000330452.7_455_2389	ENST00000330452.7_362_2389	505	524	yes	no	2;3	2.1628e-07	151.66	By MS/MS	By MS/MS	By MS/MS	By MS/MS	By MS/MS	By MS/MS	2.93	0.965	NA	18	18	5	5	NA	11	7	5	6	7	10	46522000	24569000	2284800	1202300	2823900	2510300	13132000			8026	4815	8641	154950;154951;154952;154953;154954;154955;154956;154957;154958;154959;154960;154961;154962;154963;154964;154965;154966;154967;154968;154969;154970;154971;154972;154973;154974;154975;154976;154977;154978;154979;154980;154981;154982;154983;154984;154985;154986;154987;154988;154989;154990;154991;154992;154993;154994;154995	108000;108001;108002;108003;108004;108005;108006;108007;108008;108009;108010;108011;108012;108013;108014;108015;108016;108017;108018	108013		19	ENST00000330452.7_362_2389;ENST00000330452.7_455_2389	ENSG00000163932.13;ENSG00000163932.13	ORF_annotated;N_truncation
ASTIFSTGTESAFQVTQIR	PWTRDGFLTETGKTRASTIFSTGTESAFQV	FSTGTESAFQVTQIRIMVRRGGIGAQCGLV	R	A	S	I	R	I	2	1	0	0	0	2	1	1	0	2	0	0	0	2	0	3	4	0	0	1	0	0	19	0	2043.0273	ENST00000381638.6_126_9008;ENST00000381638.6_531_9008;ENST00000574474.1_126_3380;ENST00000574474.1_531_3380	ENST00000381638.6_126_9008	568	586	yes	no	2;3	2.045e-48	201.95				By MS/MS	By MS/MS		1.33	0.471	2	1	NA	NA	NA	NA	NA	NA	NA	1	2	NA	1911900	0	0	0	1090600	821280	0			8027	7827	8642	154996;154997;154998	108019;108020	108020		2	ENST00000381638.6_126_9008;ENST00000381638.6_531_9008;ENST00000574474.1_126_3380;ENST00000574474.1_531_3380	ENSG00000074755.14;ENSG00000074755.14;ENSG00000074755.14;ENSG00000074755.14	ORF_annotated;N_truncation;novel;novel
ASTLLRDEELEEIK	______________________________	RASTLLRDEELEEIKKETGFSHSQITRLYS	R	A	S	I	K	K	1	1	0	1	0	0	4	0	0	1	3	1	0	0	0	1	1	0	0	0	0	0	14	1	1644.857	ENST00000334660.9_241_825;ENST00000334660.9_241_306	ENST00000334660.9_241_825	5	18	yes	no	3	0.00069006	66.285	By MS/MS				By MS/MS		5	0	NA	NA	NA	NA	3	NA	2	NA	NA	NA	1	NA	3814500	2288000	0	0	0	1526500	0			8028	4991	8643	154999;155000;155001	108021;108022	108021		1	ENST00000334660.9_241_825;ENST00000334660.9_241_306	ENSG00000187446.11;ENSG00000187446.11	ORF_annotated;C_truncation
ASTLLRDEELEEIKK	______________________________	ASTLLRDEELEEIKKETGFSHSQITRLYSR	R	A	S	K	K	E	1	1	0	1	0	0	4	0	0	1	3	2	0	0	0	1	1	0	0	0	0	0	15	2	1772.952	ENST00000334660.9_241_825;ENST00000334660.9_241_306	ENST00000334660.9_241_825	5	19	yes	no	3;4	4.1148e-09	125.5	By MS/MS	By MS/MS	By matching	By MS/MS	By MS/MS	By MS/MS	2.55	0.921	1	12	2	5	NA	NA	6	3	2	2	6	1	140750000	69998000	17933000	4564500	906120	40602000	6748400			8029	4991	8644	155002;155003;155004;155005;155006;155007;155008;155009;155010;155011;155012;155013;155014;155015;155016;155017;155018;155019;155020;155021	108023;108024;108025;108026;108027;108028;108029;108030;108031;108032;108033	108032		11	ENST00000334660.9_241_825;ENST00000334660.9_241_306	ENSG00000187446.11;ENSG00000187446.11	ORF_annotated;C_truncation
ASTNAESQLQR	______________________________	______________________________	M	A	S	Q	R	I	2	1	1	0	0	2	1	0	0	0	1	0	0	0	0	2	1	0	0	0	0	0	11	0	1203.5844	ENST00000296137.6_207_4640	ENST00000296137.6_207_4640	2	12	yes	yes	3	0.036258	27.428		By MS/MS	By matching				1	0	2	NA	NA	NA	NA	NA	NA	1	1	NA	NA	NA	9055300	0	8205800	849470	0	0	0			8030	3185	8645	155022;155023	108034	108034		1	ENST00000296137.6_207_4640	ENSG00000163820.14	ORF_annotated
ASTNAMLISAGLPPLK	DREREREKEKEKELRASTNAMLISAGLPPL	STNAMLISAGLPPLKASHSAHSTHSAHSTH	R	A	S	L	K	A	3	0	1	0	0	0	0	1	0	1	3	1	1	0	2	2	1	0	0	0	0	0	16	0	1582.8753	ENST00000336812.4_158_2542	ENST00000336812.4_158_2542	63	78	yes	yes	2;3	9.8549e-07	108.68	By MS/MS	By MS/MS	By MS/MS	By MS/MS	By MS/MS	By MS/MS	1.56	0.831	26	16	1	1	1	NA	10	9	6	3	10	7	485600000	332360000	38563000	11700000	2892900	25727000	74353000			8031	5100	8646;8647	155024;155025;155026;155027;155028;155029;155030;155031;155032;155033;155034;155035;155036;155037;155038;155039;155040;155041;155042;155043;155044;155045;155046;155047;155048;155049;155050;155051;155052;155053;155054;155055;155056;155057;155058;155059;155060;155061;155062;155063;155064;155065;155066;155067;155068	108035;108036;108037;108038;108039;108040;108041;108042;108043;108044;108045;108046;108047;108048;108049;108050;108051;108052;108053;108054;108055;108056;108057;108058;108059;108060;108061;108062;108063;108064;108065;108066;108067;108068;108069	108069	5113	33	ENST00000336812.4_158_2542	ENSG00000109606.12	ORF_annotated
ASTNIQDTEGNTPLHLACDEER	AKGNLKMIHILLYYKASTNIQDTEGNTPLH	TEGNTPLHLACDEERVEEAKLLVSQGASIY	K	A	S	E	R	V	2	1	2	2	1	1	3	1	1	1	2	0	0	0	1	1	3	0	0	0	0	0	22	0	2470.103	ENST00000217958.7_99_776;ENST00000372295.5_23_577;ENST00000217958.7_123_776;ENST00000372295.5_47_577	ENST00000217958.7_99_776	163	184	yes	no	2;3;4	2.8186e-77	236.81	By MS/MS	By MS/MS	By MS/MS	By MS/MS	By MS/MS	By MS/MS	3.21	1.64	11	3	5	7	13	NA	7	5	10	5	8	4	321900000	136960000	58752000	63639000	24670000	24257000	13626000			8032	465	8648	155069;155070;155071;155072;155073;155074;155075;155076;155077;155078;155079;155080;155081;155082;155083;155084;155085;155086;155087;155088;155089;155090;155091;155092;155093;155094;155095;155096;155097;155098;155099;155100;155101;155102;155103;155104;155105;155106;155107	108070;108071;108072;108073;108074;108075;108076;108077;108078;108079;108080;108081;108082;108083;108084;108085;108086;108087;108088;108089;108090;108091;108092;108093;108094;108095;108096;108097	108089		28	ENST00000217958.7_99_776;ENST00000372295.5_23_577;ENST00000217958.7_123_776;ENST00000372295.5_47_577	ENSG00000101843.18;ENSG00000101843.18;ENSG00000101843.18;ENSG00000101843.18	ORF_annotated;ORF_annotated;N_truncation;N_truncation
ASTNIQDTEGNTPLHLACDEERVEEAK	AKGNLKMIHILLYYKASTNIQDTEGNTPLH	PLHLACDEERVEEAKLLVSQGASIYIENKE	K	A	S	A	K	L	3	1	2	2	1	1	5	1	1	1	2	1	0	0	1	1	3	0	0	1	0	0	27	1	3026.3887	ENST00000217958.7_99_776;ENST00000372295.5_23_577;ENST00000217958.7_123_776;ENST00000372295.5_47_577	ENST00000217958.7_99_776	163	189	yes	no	3;4	1.6902e-60	195.24	By MS/MS	By MS/MS		By MS/MS	By matching	By matching	4.3	1.27	NA	3	2	4	8	3	10	5	NA	3	1	1	131420000	40496000	26900000	0	62319000	1345000	360810			8033	465	8649	155108;155109;155110;155111;155112;155113;155114;155115;155116;155117;155118;155119;155120;155121;155122;155123;155124;155125;155126;155127	108098;108099;108100;108101;108102;108103;108104;108105;108106;108107;108108;108109	108108		12	ENST00000217958.7_99_776;ENST00000372295.5_23_577;ENST00000217958.7_123_776;ENST00000372295.5_47_577	ENSG00000101843.18;ENSG00000101843.18;ENSG00000101843.18;ENSG00000101843.18	ORF_annotated;ORF_annotated;N_truncation;N_truncation
ASTNLQDQLEK	KKNAAEAMLLQLGYKASTNLQDQLEKTGEN	LGYKASTNLQDQLEKTGENKGWSGPKPGFP	K	A	S	E	K	T	1	0	1	1	0	2	1	0	0	0	2	1	0	0	0	1	1	0	0	0	0	0	11	0	1245.6201	ENST00000522695.5_27_1640;ENST00000524300.5_379_2061;ENST00000524300.5_352_2061;ENST00000521210.5_276_1787;ENST00000518981.5_32_1201	ENST00000522695.5_27_1640	345	355	yes	no	2	7.595e-17	191.4	By matching	By matching		By MS/MS	By matching	By MS/MS	1	0	7	NA	NA	NA	NA	NA	1	1	NA	2	1	2	82816000	12078000	4432100	0	32829000	5578600	27898000			8034	9257	8650	155128;155129;155130;155131;155132;155133;155134	108110;108111;108112;108113	108113		4	ENST00000522695.5_27_1640;ENST00000524300.5_379_2061;ENST00000524300.5_352_2061;ENST00000521210.5_276_1787;ENST00000518981.5_32_1201	ENSG00000040341.17;ENSG00000040341.17;ENSG00000040341.17;ENSG00000040341.17;ENSG00000040341.17	ORF_annotated;N_truncation;ORF_annotated;ORF_annotated;ORF_annotated
ASTPAILFLDEIDSILGAR	GDSEKVLSQIFRQARASTPAILFLDEIDSI	AILFLDEIDSILGARSASKTGCDVQERVLS	R	A	S	A	R	S	3	1	0	2	0	0	1	1	0	3	3	0	0	1	1	2	1	0	0	0	0	0	19	0	2001.0783	ENST00000305560.10_100_2358;ENST00000559860.2_61_1920	ENST00000305560.10_100_2358	555	573	yes	no	2;3	1.9155e-09	114.52	By MS/MS			By matching	By matching	By MS/MS	3.86	2.47	3	NA	NA	NA	NA	4	4	NA	NA	1	1	1	19167000	18636000	0	0	6648.6	115910	408720			8035	3668	8651	155135;155136;155137;155138;155139;155140;155141	108114;108115;108116;108117;108118	108118		5	ENST00000305560.10_100_2358;ENST00000559860.2_61_1920	ENSG00000171763.17;ENSG00000171763.17	ORF_annotated;novel
ASTPDWVSEGPQPGLR	QREEDHRREGLHVGRASTPDWVSEGPQPGL	STPDWVSEGPQPGLRRALSSDSILSPAPDA	R	A	S	L	R	R	1	1	0	1	0	1	1	2	0	0	1	0	0	0	3	2	1	1	0	1	0	0	16	0	1695.8216	ENST00000215582.7_104_2140	ENST00000215582.7_104_2140	375	390	yes	yes	2	9.396e-27	177.57	By matching	By MS/MS				By MS/MS	1.25	0.433	6	2	NA	NA	NA	NA	1	3	NA	NA	NA	4	122910000	339120	94755000	0	0	0	27812000			8036	350	8652	155142;155143;155144;155145;155146;155147;155148;155149	108119;108120;108121;108122;108123;108124	108124		6	ENST00000215582.7_104_2140	ENSG00000099812.8	ORF_annotated
ASTPNGYDNGIIWATWK	GHLNGVYYQGGTYSKASTPNGYDNGIIWAT	TPNGYDNGIIWATWKTRWYSMKKTTMKIIP	K	A	S	W	K	T	2	0	2	1	0	0	0	2	0	2	0	1	0	0	1	1	2	2	1	0	0	0	17	0	1892.9057	ENST00000404648.7_241_1551;ENST00000405164.5_35_1369;ENST00000336098.7_40_1398;ENST00000407946.5_27_1409	ENST00000404648.7_241_1551	383	399	yes	no	2;3	0.00012278	98.531			By MS/MS				5.5	0.866	NA	NA	NA	1	NA	3	NA	NA	4	NA	NA	NA	10099000	0	0	10099000	0	0	0			8037	5057	8653	155150;155151;155152;155153	108125;108126;108127;108128	108126		4	ENST00000404648.7_241_1551;ENST00000405164.5_35_1369;ENST00000336098.7_40_1398;ENST00000407946.5_27_1409	ENSG00000171557.16;ENSG00000171557.16;ENSG00000171557.16;ENSG00000171557.16	ORF_annotated;ORF_annotated;ORF_annotated;ORF_annotated
ASTPYIEK	SHLPGSLMEPVEKERASTPYIEKQVDHLIK	EPVEKERASTPYIEKQVDHLIKKATRPEEL	R	A	S	E	K	Q	1	0	0	0	0	0	1	0	0	1	0	1	0	0	1	1	1	0	1	0	0	0	8	0	907.4651	ENST00000494076.5_38_1963;ENST00000494076.5_137_1963;ENST00000361278.7_127_1689	ENST00000494076.5_38_1963	74	81	yes	no	2	0.031781	56.81	By MS/MS	By matching					4	0.707	NA	NA	1	2	1	NA	2	2	NA	NA	NA	NA	512180	299210	212970	0	0	0	0			8038	9114	8654	155154;155155;155156;155157	108129	108129		1	ENST00000494076.5_38_1963;ENST00000494076.5_137_1963;ENST00000361278.7_127_1689	ENSG00000136270.13;ENSG00000136270.13;ENSG00000136270.13	N_extension;N_truncation;ORF_annotated
ASTPYSIDSDSLGMECIISGSASPTLAINTVTNK	VLPTRPKKRARSVERASTPYSIDSDSLGME	GSASPTLAINTVTNKVTLYNTDQDGSDSPR	R	A	S	N	K	V	3	0	2	2	1	0	1	2	0	4	2	1	1	0	2	7	4	0	1	1	0	0	34	0	3499.6698	ENST00000361346.5_237_2057;ENST00000361346.5_192_2057	ENST00000361346.5_237_2057	162	195	yes	no	3	0.0067013	31.757	By MS/MS						6	0	NA	NA	NA	NA	NA	1	1	NA	NA	NA	NA	NA	368360	368360	0	0	0	0	0			8039	6323	8655	155158	108130	108130		1	ENST00000361346.5_237_2057;ENST00000361346.5_192_2057	ENSG00000198815.8;ENSG00000198815.8	N_truncation;ORF_annotated
ASTSDYQVISDR	TPRISTMRPLATAYKASTSDYQVISDRQTP	AYKASTSDYQVISDRQTPKKDESLVSKAME	K	A	S	D	R	Q	1	1	0	2	0	1	0	0	0	1	0	0	0	0	0	3	1	0	1	1	0	0	12	0	1340.6208	ENST00000295119.8_104_1081	ENST00000295119.8_104_1081	295	306	yes	yes	2	0.00038432	80.706		By MS/MS			By matching	By MS/MS	2.25	0.433	NA	3	1	NA	NA	NA	NA	1	NA	NA	1	2	10904000	0	2243300	0	0	991500	7669200			8040	3115	8656	155159;155160;155161;155162	108131;108132	108131		2	ENST00000295119.8_104_1081	ENSG00000163002.12	ORF_annotated
ASTSGLGIKDEGDIK	GGEGRAGGSRMEAEKASTSGLGIKDEGDIK	ASTSGLGIKDEGDIKQAKKEDTDDRNKMSV	K	A	S	I	K	Q	1	0	0	2	0	0	1	3	0	2	1	2	0	0	0	2	1	0	0	0	0	0	15	1	1489.7624	ENST00000271640.9_299_4063;ENST00000271640.9_191_4063	ENST00000271640.9_299_4063	988	1002	yes	no	3	0.00097427	63.062	By MS/MS						2.5	0.5	NA	1	1	NA	NA	NA	2	NA	NA	NA	NA	NA	5330300	5330300	0	0	0	0	0			8041	2480	8657	155163;155164	108133;108134	108133		2	ENST00000271640.9_299_4063;ENST00000271640.9_191_4063	ENSG00000143379.12;ENSG00000143379.12	N_truncation;ORF_annotated
ASTSLKPPTADLFTGVLPNGYNPPR	KWVRMQKLEMEQVWRASTSLKPPTADLFTG	DLFTGVLPNGYNPPRNLCWDVLCVDQPLVE	R	A	S	P	R	N	2	1	2	1	0	0	0	2	0	0	3	1	0	1	5	2	3	0	1	1	0	0	25	1	2612.3599	ENST00000456935.6_42_3074	ENST00000456935.6_42_3074	241	265	yes	yes	3	3.0664e-09	92.792	By matching	By matching	By MS/MS	By MS/MS	By MS/MS	By MS/MS	1.69	0.845	8	6	1	1	NA	NA	2	2	4	3	2	3	41495000	3867100	441930	15516000	1399400	986920	19284000			8042	8930	8658	155165;155166;155167;155168;155169;155170;155171;155172;155173;155174;155175;155176;155177;155178;155179;155180	108135;108136;108137;108138;108139;108140;108141;108142;108143	108135		9	ENST00000456935.6_42_3074	ENSG00000104774.12	ORF_annotated
ASTTLDIK	FSRSALRDAYCSEVKASTTLDIKDSISAVS	AYCSEVKASTTLDIKDSISAVSSEKVSPSK	K	A	S	I	K	D	1	0	0	1	0	0	0	0	0	1	1	1	0	0	0	1	2	0	0	0	0	0	8	0	847.4651	ENST00000296755.11_299_7702	ENST00000296755.11_299_7702	1233	1240	yes	yes	2	0.0097782	75.213						By MS/MS	1	0	1	NA	NA	NA	NA	NA	NA	NA	NA	NA	NA	1	27970000	0	0	0	0	0	27970000			8043	3244	8659	155181	108144	108144		1	ENST00000296755.11_299_7702	ENSG00000131711.14	ORF_annotated
ASTTSLSGSDSETEGK	TSDDEPPSSVSHGAKASTTSLSGSDSETEG	STTSLSGSDSETEGKQHSSDSFDDAFKADS	K	A	S	G	K	Q	1	0	0	1	0	0	2	2	0	0	1	1	0	0	0	5	3	0	0	0	0	0	16	0	1555.6849	ENST00000373451.8_165_2669	ENST00000373451.8_165_2669	45	60	yes	yes	2	0.018242	45.257						By MS/MS	2.5	0.5	NA	1	1	NA	NA	NA	NA	NA	NA	NA	NA	2	1160900	0	0	0	0	0	1160900			8044	7176	8660	155182;155183	108145	108145		1	ENST00000373451.8_165_2669	ENSG00000137200.12	ORF_annotated
ASTVEGGDTALLPEFPR	______________________________	TVEGGDTALLPEFPRGPLDAYRARASFSWK	M	A	S	P	R	G	2	1	0	1	0	0	2	2	0	0	2	0	0	1	2	1	2	0	0	1	0	0	17	0	1758.8788	ENST00000356406.9_79_2178;ENST00000413009.6_91_1962	ENST00000356406.9_79_2178	2	18	yes	no	2	2.0265e-13	169.62			By MS/MS	By MS/MS		By MS/MS	1	0	6	NA	NA	NA	NA	NA	NA	NA	1	3	NA	2	12234000	0	0	650720	5492000	0	6091500			8045	5920	8661	155184;155185;155186;155187;155188;155189	108146;108147;108148;108149;108150	108150		5	ENST00000356406.9_79_2178;ENST00000413009.6_91_1962	ENSG00000087008.15;ENSG00000087008.15	ORF_annotated;ORF_annotated
ASTVMYHPEGESSTTPFFSTNSSLNLPVLEVGR	SRSNSDESNFSEKLRASTVMYHPEGESSTT	STNSSLNLPVLEVGRTENTIFSSTTLPRPG	R	A	S	G	R	T	1	1	2	0	0	0	3	2	1	0	3	0	1	2	3	6	4	0	1	3	0	0	33	0	3553.7035	ENST00000370580.5_739_1437	ENST00000370580.5_739_1437	149	181	yes	yes	3;4	3.1849e-09	86.675	By MS/MS						3.8	0.748	NA	NA	2	2	1	NA	5	NA	NA	NA	NA	NA	14490000	14490000	0	0	0	0	0			8046	6858	8662;8663	155190;155191;155192;155193;155194	108151;108152;108153;108154;108155	108153	6823	5	ENST00000370580.5_739_1437	ENSG00000142867.12	ORF_annotated
ASTVSSVVSTAEEIFAIAK	VTIKLKNVNFEVKTRASTVSSVVSTAEEIF	SSVVSTAEEIFAIAKELLKTEIDADFPHPL	R	A	S	A	K	E	4	0	0	0	0	0	2	0	0	2	0	1	0	1	0	4	2	0	0	3	0	0	19	0	1909.0044	ENST00000241436.8_173_2782	ENST00000241436.8_173_2782	471	489	yes	yes	3	0.027007	30.767				By MS/MS			3.67	1.25	NA	1	NA	1	1	NA	NA	NA	NA	3	NA	NA	10231000	0	0	0	10231000	0	0			8047	971	8664	155195;155196;155197	108156;108157	108157		2	ENST00000241436.8_173_2782	ENSG00000122008.15	ORF_annotated
ASVADPGQLK	ARLRQLEEGRVSKLRASVADPGQLKILTGD	VSKLRASVADPGQLKILTGDWFQEARSQRH	R	A	S	L	K	I	2	0	0	1	0	1	0	1	0	0	1	1	0	0	1	1	0	0	0	1	0	0	10	0	984.52401	ENST00000543823.1_520_2148;ENST00000483926.5_407_1411	ENST00000543823.1_520_2148	49	58	yes	no	3	0.022954	50.805	By matching	By MS/MS					2.33	0.471	NA	2	1	NA	NA	NA	2	1	NA	NA	NA	NA	2344000	1407600	936400	0	0	0	0			8048	9408	8665	155198;155199;155200	108158	108158		0	ENST00000543823.1_520_2148;ENST00000483926.5_407_1411	ENSG00000142765.17;ENSG00000142765.17	N_truncation;novel
ASVASEVSTTSSTSKPPTGR	RLGEASDSELADADKASVASEVSTTSSTSK	EVSTTSSTSKPPTGRRNISRIDLLAQPRRT	K	A	S	G	R	R	2	1	0	0	0	0	1	1	0	0	0	1	0	0	2	6	4	0	0	2	0	0	20	1	1948.9702	ENST00000366542.5_53_4804;ENST00000366543.5_324_4703;ENST00000366544.5_324_4781	ENST00000366542.5_53_4804	1122	1141	no	no	3	2.6301e-48	165.74	By MS/MS	By matching			By MS/MS	By MS/MS	2	1.41	6	1	1	1	1	NA	2	1	NA	NA	6	1	27147000	9818400	4565800	0	0	7127600	5634900			8049	6421;6423;6422	8666	155201;155202;155203;155204;155205;155206;155207;155208;155209;155210	108159;108160;108161;108162	108159		3	ENST00000366542.5_53_4804;ENST00000366543.5_324_4703;ENST00000366544.5_324_4781	ENSG00000143702.15;ENSG00000143702.15;ENSG00000143702.15	ORF_annotated;ORF_annotated;ORF_annotated
ASVATDGPHPSGLTDSLDYPGER	EVSSGSQVSAAPAPRASVATDGPHPSGLTD	HPSGLTDSLDYPGERASNGMSSDLPPKKSK	R	A	S	E	R	A	2	1	0	3	0	0	1	3	1	0	2	0	0	0	3	3	2	0	1	1	0	0	23	0	2341.0822	ENST00000338121.9_78_2210	ENST00000338121.9_78_2210	165	187	yes	yes	3	8.2282e-20	133.48	By matching	By matching	By matching	By MS/MS	By matching	By matching	2.71	1.16	NA	5	NA	1	1	NA	1	1	1	2	1	1	5381500	441180	643910	632450	2705800	533600	424580			8050	5181	8667	155211;155212;155213;155214;155215;155216;155217	108163	108163		1	ENST00000338121.9_78_2210	ENSG00000125812.15	ORF_annotated
ASVATLMK	KINLKRPPTAGSQFKASVATLMKNLQTKNP	TAGSQFKASVATLMKNLQTKNPNYIRCIKP	K	A	S	M	K	N	2	0	0	0	0	0	0	0	0	0	1	1	1	0	0	1	1	0	0	1	0	0	8	0	819.45242	ENST00000339514.8_400_3594;ENST00000339514.8_370_3594;ENST00000339514.8_361_3594;ENST00000392316.5_21_3332;ENST00000392316.5_12_3332;ENST00000304164.8_133_3501;ENST00000304164.8_103_3501;ENST00000304164.8_94_3501	ENST00000339514.8_400_3594	563	570	yes	no	2	0.0052098	86.794		By matching			By matching	By MS/MS	1	0	4	NA	NA	NA	NA	NA	NA	1	NA	NA	1	2	51963000	0	2311800	0	0	1958800	47692000			8051	3611	8668	155218;155219;155220;155221	108164;108165	108165		2	ENST00000339514.8_400_3594;ENST00000339514.8_370_3594;ENST00000339514.8_361_3594;ENST00000392316.5_21_3332;ENST00000392316.5_12_3332;ENST00000304164.8_133_3501;ENST00000304164.8_103_3501;ENST00000304164.8_94_3501	ENSG00000128641.18;ENSG00000128641.18;ENSG00000128641.18;ENSG00000128641.18;ENSG00000128641.18;ENSG00000128641.18;ENSG00000128641.18;ENSG00000128641.18	N_truncation;N_truncation;ORF_annotated;N_truncation;ORF_annotated;N_truncation;N_truncation;ORF_annotated
ASVAVDPQPSVVTR	______________________________	MASVAVDPQPSVVTRVVNLPLVSSTYDLMS	M	A	S	T	R	V	2	1	0	1	0	1	0	0	0	0	0	0	0	0	2	2	1	0	0	4	0	0	14	0	1424.7623	ENST00000276914.6_181_1491	ENST00000276914.6_181_1491	2	15	yes	yes	2	0.00035693	87.568			By MS/MS			By MS/MS	2.4	1.5	2	1	1	NA	1	NA	NA	NA	3	NA	NA	2	9834100	0	0	758230	0	0	9075900			8052	2634	8669	155222;155223;155224;155225;155226	108166;108167	108166		2	ENST00000276914.6_181_1491	ENSG00000147872.9	ORF_annotated
ASVCAEAYNPDEEEDDAESR	AGAFNAPVINRFTRRASVCAEAYNPDEEED	EAYNPDEEEDDAESRIIHPKTDDQRNRLQE	R	A	S	S	R	I	4	1	1	3	1	0	5	0	0	0	0	0	0	0	1	2	0	0	1	1	0	0	20	0	2255.8761	ENST00000265717.4_260_1513	ENST00000265717.4_260_1513	113	132	yes	yes	2	1.4627e-20	155.98				By MS/MS			6	0	NA	NA	NA	NA	NA	1	NA	NA	NA	1	NA	NA	767600	0	0	0	767600	0	0			8053	2256	8670	155227	108168	108168		1	ENST00000265717.4_260_1513	ENSG00000005249.12	ORF_annotated
ASVCGIFVDFASASHR	FEKEPRTDTNSSPSRASVCGIFVDFASASH	SVCGIFVDFASASHRQKSRTQALKQKMRST	R	A	S	H	R	Q	3	1	0	1	1	0	0	1	1	1	0	0	0	2	0	3	0	0	0	2	0	0	16	0	1722.8148	ENST00000407559.7_297_3356;ENST00000407559.7_159_3356	ENST00000407559.7_297_3356	415	430	yes	no	3	0.00065526	60.918					By MS/MS		1	0	1	NA	NA	NA	NA	NA	NA	NA	NA	NA	1	NA	236380	0	0	0	0	236380	0			8054	8405	8671	155228	108169	108169		1	ENST00000407559.7_297_3356;ENST00000407559.7_159_3356	ENSG00000126870.15;ENSG00000126870.15	N_truncation;ORF_annotated
ASVCHYHGIEYCLDDR	PELSPGKLQVLPFEKASVCHYHGIEYCLDD	SVCHYHGIEYCLDDRKALERDGGFSELQSR	K	A	S	D	R	K	1	1	0	2	2	0	1	1	2	1	1	0	0	0	0	1	0	0	2	1	0	0	16	0	1993.8411	ENST00000305949.5_46_2757	ENST00000305949.5_46_2757	651	666	yes	yes	4	0.0011777	54.7			By matching		By MS/MS		4	0.707	NA	NA	1	2	1	NA	NA	NA	1	NA	3	NA	763720	0	0	368100	0	395620	0			8055	3683	8672	155229;155230;155231;155232	108170	108170		1	ENST00000305949.5_46_2757	ENSG00000172167.7	ORF_annotated
ASVDDDDSGWELSMPEK	______________________________	VDDDDSGWELSMPEKMEKSNTNWVDITQDF	K	A	S	E	K	M	1	0	0	4	0	0	2	1	0	0	1	1	1	0	1	3	0	1	0	1	0	0	17	0	1879.7782	ENST00000361671.9_140_2308;ENST00000361671.9_134_2308	ENST00000361671.9_140_2308	3	19	yes	no	2	0.0023	57.414				By MS/MS			6	0	NA	NA	NA	NA	NA	1	NA	NA	NA	1	NA	NA	5177900	0	0	0	5177900	0	0			8056	6368	8673	155233	108171	108171		1	ENST00000361671.9_140_2308;ENST00000361671.9_134_2308	ENSG00000135040.15;ENSG00000135040.15	N_truncation;ORF_annotated
ASVDELFAEIVR	EEWSCPFMETSAKNKASVDELFAEIVRQMN	KNKASVDELFAEIVRQMNYAAQPNGDEGCC	K	A	S	V	R	Q	2	1	0	1	0	0	2	0	0	1	1	0	0	1	0	1	0	0	0	2	0	0	12	0	1347.7034	ENST00000323534.4_425_973	ENST00000323534.4_425_973	151	162	yes	yes	2;3	9.6404e-19	180.09	By MS/MS	By MS/MS	By MS/MS	By MS/MS	By MS/MS	By MS/MS	4.17	1.99	7	4	5	3	3	19	7	6	8	6	6	8	315800000	51609000	8577100	16745000	64179000	41310000	133380000			8057	4534	8674	155234;155235;155236;155237;155238;155239;155240;155241;155242;155243;155244;155245;155246;155247;155248;155249;155250;155251;155252;155253;155254;155255;155256;155257;155258;155259;155260;155261;155262;155263;155264;155265;155266;155267;155268;155269;155270;155271;155272;155273;155274	108172;108173;108174;108175;108176;108177;108178;108179;108180;108181;108182;108183;108184;108185;108186;108187;108188;108189;108190;108191;108192;108193;108194;108195;108196;108197;108198;108199;108200;108201;108202;108203;108204;108205	108203		30	ENST00000323534.4_425_973	ENSG00000181467.4	ORF_annotated
ASVDGWFK	DFMGSLSFGISELQKASVDGWFKLLSQEEG	GISELQKASVDGWFKLLSQEEGEYFNVPVP	K	A	S	F	K	L	1	0	0	1	0	0	0	1	0	0	0	1	0	1	0	1	0	1	0	1	0	0	8	0	908.43922	ENST00000303531.11_153_2171;ENST00000321728.11_176_2188	ENST00000303531.11_153_2171	269	276	yes	no	2	0.0031293	97.033	By MS/MS	By matching	By matching	By MS/MS	By MS/MS		3	1.2	2	9	10	4	3	1	4	1	2	8	14	NA	131490000	5804000	3949100	1221900	56259000	64258000	0			8058	3585	8675	155275;155276;155277;155278;155279;155280;155281;155282;155283;155284;155285;155286;155287;155288;155289;155290;155291;155292;155293;155294;155295;155296;155297;155298;155299;155300;155301;155302;155303	108206;108207;108208;108209;108210;108211;108212;108213;108214;108215;108216;108217;108218;108219;108220;108221;108222	108212		17	ENST00000303531.11_153_2171;ENST00000321728.11_176_2188	ENSG00000166501.12;ENSG00000166501.12	ORF_annotated;ORF_annotated
ASVDVADLIGLNLVMSR	TWEGGIYDFIGEFMKASVDVADLIGLNLVM	VDVADLIGLNLVMSRNAGKGEYKIMVAALG	K	A	S	S	R	N	2	1	1	2	0	0	0	1	0	1	3	0	1	0	0	2	0	0	0	3	0	0	17	0	1771.9502	ENST00000392205.2_60_611;ENST00000222284.9_146_817	ENST00000392205.2_60_611	74	90	yes	no	2;3	1.6385e-06	85.258						By MS/MS	3.14	0.833	NA	2	2	3	NA	NA	NA	NA	NA	NA	NA	7	2113000	0	0	0	0	0	2113000			8059	582	8676;8677	155304;155305;155306;155307;155308;155309;155310	108223;108224;108225	108224	692	3	ENST00000392205.2_60_611;ENST00000222284.9_146_817	ENSG00000105677.11;ENSG00000105677.11	ORF_annotated;ORF_annotated
ASVEDADTQSK	LQSVLGKVNEIAKHKASVEDADTQSKVHQL	AKHKASVEDADTQSKVHQLYETIQRWSPIA	K	A	S	S	K	V	2	0	0	2	0	1	1	0	0	0	0	1	0	0	0	2	1	0	0	1	0	0	11	0	1149.515	ENST00000548249.5_269_1471;ENST00000543672.5_110_1318	ENST00000548249.5_269_1471	298	308	yes	no	2	3.0313e-05	116.3		By matching				By MS/MS	3.25	0.829	NA	1	1	2	NA	NA	NA	1	NA	NA	NA	3	1545000	0	8405.4	0	0	0	1536600			8060	9407	8678	155311;155312;155313;155314	108226;108227;108228	108228		3	ENST00000548249.5_269_1471;ENST00000543672.5_110_1318	ENSG00000175203.15;ENSG00000175203.15	ORF_annotated;ORF_annotated
ASVEKGDYYEAHQMYR	GRNRGGVQRVEGKLRASVEKGDYYEAHQMY	SVEKGDYYEAHQMYRTLFFRYMSQSKHTEA	R	A	S	Y	R	T	2	1	0	1	0	1	2	1	1	0	0	1	1	0	0	1	0	0	3	1	0	0	16	1	1945.8629	ENST00000265857.7_95_1075;ENST00000265857.7_113_1075	ENST00000265857.7_95_1075	32	47	yes	no	3;4	2.0516e-22	165.75				By MS/MS			3.5	0.5	NA	NA	1	1	NA	NA	NA	NA	NA	2	NA	NA	3487100	0	0	0	3487100	0	0			8061	2272	8679	155315;155316	108229;108230	108229		2	ENST00000265857.7_95_1075;ENST00000265857.7_113_1075	ENSG00000239857.6;ENSG00000239857.6	ORF_annotated;N_truncation
ASVELLDEMK	QFHSVEVHKWRQILRASVELLDEMKFSLEK	RQILRASVELLDEMKFSLEKLHQGITVSDP	R	A	S	M	K	F	1	0	0	1	0	0	2	0	0	0	2	1	1	0	0	1	0	0	0	1	0	0	10	0	1133.5638	ENST00000600231.5_746_2203;ENST00000599564.5_450_2492;ENST00000599564.5_72_2492	ENST00000600231.5_746_2203	449	458	yes	no	2;3	0.00094618	63.816	By MS/MS	By matching	By MS/MS	By matching	By MS/MS	By MS/MS	3.4	1.2	NA	3	3	1	3	NA	4	1	2	1	1	1	100900000	66389000	5869000	7740900	111820	16393000	4400200			8062	9659	8680	155317;155318;155319;155320;155321;155322;155323;155324;155325;155326	108231;108232;108233;108234;108235;108236;108237	108232		7	ENST00000600231.5_746_2203;ENST00000599564.5_450_2492;ENST00000599564.5_72_2492	ENSG00000089351.14;ENSG00000089351.14;ENSG00000089351.14	overl_dORF;N_truncation;ORF_annotated
ASVENLLTEIEILK	EVVAIKCVAKKSLNKASVENLLTEIEILKG	KASVENLLTEIEILKGIRHPHIVQLKDFQW	K	A	S	L	K	G	1	0	1	0	0	0	3	0	0	2	3	1	0	0	0	1	1	0	0	1	0	0	14	0	1570.8818	ENST00000569437.5_89_1498;ENST00000440863.6_93_1508;ENST00000570276.5_113_883;ENST00000562395.5_107_352	ENST00000569437.5_89_1498	54	67	yes	no	2;3	1.1476e-13	135.04	By MS/MS	By MS/MS		By MS/MS	By matching	By MS/MS	4.64	1.54	NA	2	2	2	1	7	6	1	NA	1	5	1	8729700	7516300	784100	0	168010	261360	0			8063	8783	8681	155327;155328;155329;155330;155331;155332;155333;155334;155335;155336;155337;155338;155339;155340	108238;108239;108240;108241;108242;108243;108244;108245;108246;108247	108246		9	ENST00000569437.5_89_1498;ENST00000440863.6_93_1508;ENST00000570276.5_113_883;ENST00000562395.5_107_352	ENSG00000140474.12;ENSG00000140474.12;ENSG00000140474.12;ENSG00000140474.12	ORF_annotated;ORF_annotated;novel;novel
ASVETGFAK	______________________________	NVAALRASVETGFAKKTFISYSVTFKDNFR	R	A	S	A	K	K	2	0	0	0	0	0	1	1	0	0	0	1	0	1	0	1	1	0	0	1	0	0	9	0	908.46035	ENST00000307864.2_338_1333;ENST00000307864.2_215_1333	ENST00000307864.2_338_1333	14	22	yes	no	2	0.0018108	91.516			By MS/MS	By matching		By MS/MS	1.5	0.764	4	1	1	NA	NA	NA	NA	NA	2	2	NA	2	60198000	0	0	28568000	339590	0	31290000			8064	3790	8682	155341;155342;155343;155344;155345;155346	108248;108249;108250;108251	108248		4	ENST00000307864.2_338_1333;ENST00000307864.2_215_1333	ENSG00000042286.14;ENSG00000042286.14	N_truncation;ORF_annotated
ASVETSPLLR	VSAEKKLTGSTVGMRASVETSPLLRFRAES	TVGMRASVETSPLLRFRAESVVPARMAEMA	R	A	S	L	R	F	1	1	0	0	0	0	1	0	0	0	2	0	0	0	1	2	1	0	0	1	0	0	10	0	1071.5924	ENST00000301012.7_31_1230	ENST00000301012.7_31_1230	217	226	yes	yes	2	7.3094e-07	156.01	By MS/MS	By matching	By MS/MS	By MS/MS	By MS/MS	By MS/MS	1	0	19	NA	NA	NA	NA	NA	3	3	3	4	3	3	346360000	43554000	14843000	55748000	33567000	86451000	112200000			8065	3438	8683	155347;155348;155349;155350;155351;155352;155353;155354;155355;155356;155357;155358;155359;155360;155361;155362;155363;155364;155365	108252;108253;108254;108255;108256;108257;108258;108259	108252		8	ENST00000301012.7_31_1230	ENSG00000167508.11	ORF_annotated
ASVGAGFLYPLVGTMSTMPGLPTR	KGVPTGFILPIRDIRASVGAGFLYPLVGTM	PLVGTMSTMPGLPTRPCFYDIDLDPETEQV	R	A	S	T	R	P	2	1	0	0	0	0	0	4	0	0	3	0	2	1	3	2	3	0	1	2	0	0	24	0	2422.2389	ENST00000216605.12_79_2883	ENST00000216605.12_79_2883	893	916	yes	yes	3	5.8251e-26	142.79	By MS/MS					By MS/MS	3.5	1.26	1	NA	1	3	1	NA	2	NA	NA	NA	NA	4	2e+07	15525000	0	0	0	0	4475100			8066	425	8684;8685	155366;155367;155368;155369;155370;155371	108260;108261;108262;108263	108262	477	4	ENST00000216605.12_79_2883	ENSG00000100714.15	ORF_annotated
ASVGECPAPVPVK	______________________________	______________________________	M	A	S	V	K	D	2	0	0	0	1	0	1	1	0	0	0	1	0	0	3	1	0	0	0	3	0	0	13	0	1309.67	ENST00000524321.1_24_188;ENST00000359832.8_24_188;ENST00000292475.7_191_472	ENST00000524321.1_24_188	2	14	yes	no	2	3.4225e-05	95.483	By MS/MS	By MS/MS	By MS/MS	By MS/MS	By MS/MS	By MS/MS	1.2	0.542	13	1	1	NA	NA	NA	3	3	3	3	1	2	378270000	60125000	47628000	67532000	34201000	8574300	160210000			8067	3042	8686	155372;155373;155374;155375;155376;155377;155378;155379;155380;155381;155382;155383;155384;155385;155386	108264;108265;108266;108267;108268;108269;108270;108271;108272	108270		8	ENST00000524321.1_24_188;ENST00000359832.8_24_188;ENST00000292475.7_191_472	ENSG00000241468.7;ENSG00000241468.7;ENSG00000241468.7	novel;ORF_annotated;ORF_annotated
ASVGFGGSCFQK	TAIGMDQRIGNKFLKASVGFGGSCFQKDVL	FLKASVGFGGSCFQKDVLNLVYLCEALNLP	K	A	S	Q	K	D	1	0	0	0	1	1	0	3	0	0	0	1	0	2	0	2	0	0	0	1	0	0	12	0	1243.5656	ENST00000316423.10_344_1825	ENST00000316423.10_344_1825	268	279	yes	yes	2;3	7.7966e-11	163.64	By MS/MS	By MS/MS	By MS/MS	By matching	By matching	By MS/MS	3.31	1.79	12	NA	3	11	6	4	5	7	15	2	3	4	1205200000	106950000	69603000	989230000	2176500	197760	37058000			8068	4209	8687	155387;155388;155389;155390;155391;155392;155393;155394;155395;155396;155397;155398;155399;155400;155401;155402;155403;155404;155405;155406;155407;155408;155409;155410;155411;155412;155413;155414;155415;155416;155417;155418;155419;155420;155421;155422	108273;108274;108275;108276;108277;108278;108279;108280;108281;108282;108283;108284;108285;108286;108287;108288;108289;108290;108291;108292;108293;108294;108295;108296;108297;108298	108280		23	ENST00000316423.10_344_1825	ENSG00000109814.11	ORF_annotated
ASVGMYLISK	EVIFSLETYDITTVRASVGMYLISKYIRKN	ITTVRASVGMYLISKYIRKNTDSVVIFSGE	R	A	S	S	K	Y	1	0	0	0	0	0	0	1	0	1	1	1	1	0	0	2	0	0	1	1	0	0	10	0	1067.5685	ENST00000175506.8_530_2212	ENST00000175506.8_530_2212	341	350	yes	yes	2	0.0027533	77.192	By matching	By matching	By matching		By MS/MS	By MS/MS	1.4	0.663	7	2	1	NA	NA	NA	1	2	1	NA	4	2	74058000	4544000	10218000	6576500	0	10214000	42505000			8069	253	8688	155423;155424;155425;155426;155427;155428;155429;155430;155431;155432	108299;108300;108301;108302	108300		4	ENST00000175506.8_530_2212	ENSG00000070669.16	ORF_annotated
ASVHTLSGHTNAVATVR	CSRDSTARIWDVRTKASVHTLSGHTNAVAT	VHTLSGHTNAVATVRCQAAEPQIITGSHDT	K	A	S	V	R	C	3	1	1	0	0	0	0	1	2	0	1	0	0	0	0	2	3	0	0	3	0	0	17	0	1719.9016	ENST00000499023.6_128_1669;ENST00000499023.6_197_1669	ENST00000499023.6_128_1669	321	337	yes	no	3;4	4.4596e-95	246.69	By MS/MS	By MS/MS	By MS/MS	By MS/MS	By MS/MS	By matching	2.75	1.98	18	2	2	4	5	5	6	8	4	6	11	1	251490000	166150000	30150000	16618000	13230000	17212000	8128200			8070	9138	8689	155433;155434;155435;155436;155437;155438;155439;155440;155441;155442;155443;155444;155445;155446;155447;155448;155449;155450;155451;155452;155453;155454;155455;155456;155457;155458;155459;155460;155461;155462;155463;155464;155465;155466;155467;155468	108303;108304;108305;108306;108307;108308;108309;108310;108311;108312;108313;108314;108315;108316;108317;108318	108314		15	ENST00000499023.6_128_1669;ENST00000499023.6_197_1669	ENSG00000171566.11;ENSG00000171566.11	ORF_annotated;N_truncation
ASVILAGLGFTPK	YAKLEEIEADKAPARASVILAGLGFTPKMQ	ARASVILAGLGFTPKMQQQPTREFSGGWRM	R	A	S	P	K	M	2	0	0	0	0	0	0	2	0	1	2	1	0	1	1	1	1	0	0	1	0	0	13	0	1272.7442	ENST00000429586.6_186_2312	ENST00000429586.6_186_2312	307	319	yes	yes	2	0.037011	63.415	By matching	By MS/MS	By matching	By matching		By matching	1.12	0.331	7	1	NA	NA	NA	NA	1	2	2	1	NA	2	19898000	9830000	1715900	2947700	698340	0	4705700			8071	8660	8690	155469;155470;155471;155472;155473;155474;155475;155476	108319;108320	108319		2	ENST00000429586.6_186_2312	ENSG00000161204.11	ORF_annotated
ASVITQVFHVPLEER	QEPAGAWGNKIRPIKASVITQVFHVPLEER	ASVITQVFHVPLEERKYKDMNQFGEGEQAK	K	A	S	E	R	K	1	1	0	0	0	1	2	0	1	1	1	0	0	1	1	1	1	0	0	3	0	0	15	0	1723.9257	ENST00000310931.8_376_4179;ENST00000427183.6_197_3901	ENST00000310931.8_376_4179	73	87	yes	no	2;3	9.0468e-51	225.15	By MS/MS	By MS/MS	By MS/MS	By MS/MS	By MS/MS	By MS/MS	1.95	1.51	39	4	5	3	7	1	9	5	19	5	13	8	1609400000	786940000	106140000	213440000	17871000	114280000	370780000			8072	3964	8691	155477;155478;155479;155480;155481;155482;155483;155484;155485;155486;155487;155488;155489;155490;155491;155492;155493;155494;155495;155496;155497;155498;155499;155500;155501;155502;155503;155504;155505;155506;155507;155508;155509;155510;155511;155512;155513;155514;155515;155516;155517;155518;155519;155520;155521;155522;155523;155524;155525;155526;155527;155528;155529;155530;155531;155532;155533;155534;155535	108321;108322;108323;108324;108325;108326;108327;108328;108329;108330;108331;108332;108333;108334;108335;108336;108337;108338;108339;108340;108341;108342;108343;108344;108345;108346;108347;108348;108349;108350;108351;108352;108353;108354;108355;108356;108357;108358;108359;108360;108361;108362;108363;108364;108365;108366;108367;108368;108369;108370	108363		48	ENST00000310931.8_376_4179;ENST00000427183.6_197_3901	ENSG00000115677.16;ENSG00000115677.16	ORF_annotated;ORF_annotated
ASVLDTSMSAGSGSPSK	PPPKFTATVETTIARASVLDTSMSAGSGSP	VLDTSMSAGSGSPSKTVTPKAVPMLTPKPY	R	A	S	S	K	T	2	0	0	1	0	0	0	2	0	0	1	1	1	0	1	6	1	0	0	1	0	0	17	0	1580.7352	ENST00000508501.5_57_3224	ENST00000508501.5_57_3224	510	526	no	no	2;3	0.0038326	51.009		By MS/MS				By matching	2.67	2.36	2	NA	NA	NA	NA	1	NA	2	NA	NA	NA	1	10686000	0	5501100	0	0	0	5184600			8073	9183	8692	155536;155537;155538	108371;108372	108371		2	ENST00000508501.5_57_3224	ENSG00000064042.17	ORF_annotated
ASVLFANEK	AIVIDPKNPLCKFHRASVLFANEKYKSALQ	LCKFHRASVLFANEKYKSALQELEELKQIV	R	A	S	E	K	Y	2	0	1	0	0	0	1	0	0	0	1	1	0	1	0	1	0	0	0	1	0	0	9	0	977.5182	ENST00000527547.5_53_2521;ENST00000531206.5_5_2494;ENST00000533415.5_115_2403	ENST00000531206.5_5_2494	709	717	no	no	2	0.00049361	112.84	By matching	By MS/MS	By MS/MS		By MS/MS	By MS/MS	1.43	0.728	5	1	1	NA	NA	NA	2	1	2	NA	1	1	33258000	6892700	8153300	5190300	0	8509700	4511500			8074	9295;9328	8693	155539;155540;155541;155542;155543;155544;155545	108373;108374;108375;108376	108376		3	ENST00000527547.5_53_2521;ENST00000531206.5_5_2494;ENST00000533415.5_115_2403	ENSG00000004897.11;ENSG00000004897.11;ENSG00000004897.11	ORF_annotated;ORF_annotated;overl_dORF
ASVLFDTMQHHLALNR	SPPIDAASAEPYGFRASVLFDTMQHHLALN	SVLFDTMQHHLALNRDLSTPGLEKDSGGKT	R	A	S	N	R	D	2	1	1	1	0	1	0	0	2	0	3	0	1	1	0	1	1	0	0	1	0	0	16	0	1851.9414	ENST00000296755.11_299_7702	ENST00000296755.11_299_7702	1834	1849	yes	yes	4	7.7098e-29	166.09						By MS/MS	1	0	1	NA	NA	NA	NA	NA	NA	NA	NA	NA	NA	1	47220000	0	0	0	0	0	47220000			8075	3244	8694	155546	108377	108377		1	ENST00000296755.11_299_7702	ENSG00000131711.14	ORF_annotated
ASVLLGSR	SRTLTRTSQETADVKASVLLGSRGLDISHI	QETADVKASVLLGSRGLDISHISQRLESLS	K	A	S	S	R	G	1	1	0	0	0	0	0	1	0	0	2	0	0	0	0	2	0	0	0	1	0	0	8	0	801.47085	ENST00000308159.9_122_2578	ENST00000308159.9_122_2578	60	67	yes	yes	2	0.003041	98.523	By MS/MS	By MS/MS	By matching		By MS/MS	By MS/MS	2.08	1.38	7	1	NA	4	NA	NA	2	3	1	NA	5	1	139080000	74656000	42409000	257680	0	10374000	11386000			8076	3807	8695	155547;155548;155549;155550;155551;155552;155553;155554;155555;155556;155557;155558	108378;108379;108380;108381;108382	108379		5	ENST00000308159.9_122_2578	ENSG00000102900.12	ORF_annotated
ASVMLEHDPQYAVILAFDVR	AGINIGPVHKKDVMKASVMLEHDPQYAVIL	EHDPQYAVILAFDVRIERDAQEMADSLGVR	K	A	S	V	R	I	3	1	0	2	0	1	1	0	1	1	2	0	1	1	1	1	0	0	1	3	0	0	20	0	2273.1514	ENST00000289371.10_203_3862;ENST00000289371.10_599_3862	ENST00000289371.10_203_3862	1021	1040	yes	no	3;4	2.6441e-20	148.26		By MS/MS	By matching	By matching	By MS/MS	By MS/MS	6	0	NA	NA	NA	NA	NA	20	NA	8	1	2	6	3	45946000	0	17188000	1193500	6692800	13563000	7308200			8077	2963	8696;8697	155559;155560;155561;155562;155563;155564;155565;155566;155567;155568;155569;155570;155571;155572;155573;155574;155575;155576;155577;155578	108383;108384;108385;108386;108387;108388;108389;108390;108391;108392;108393;108394;108395	108390	2999	10	ENST00000289371.10_203_3862;ENST00000289371.10_599_3862	ENSG00000158417.10;ENSG00000158417.10	ORF_annotated;N_truncation
ASVMLFMK	KAPKLEERLKVLTNKASVMLFMKGNKQEAK	LKVLTNKASVMLFMKGNKQEAKCGFSKQIL	K	A	S	M	K	G	1	0	0	0	0	0	0	0	0	0	1	1	2	1	0	1	0	0	0	1	0	0	8	0	925.47653	ENST00000331244.9_23_1027	ENST00000331244.9_23_1027	246	253	yes	yes	2	0.032749	56.27	By MS/MS		By matching	By matching	By MS/MS		2	0	NA	6	NA	NA	NA	NA	2	NA	1	2	1	NA	7196700	4303300	0	85462	1791900	1016000	0			8078	4844	8698	155579;155580;155581;155582;155583;155584	108396;108397	108396		2	ENST00000331244.9_23_1027	ENSG00000108010.11	ORF_annotated
ASVMVYDDTSK	______________________________	CQARASVMVYDDTSKKWVPIKPGQQGFSRI	R	A	S	S	K	K	1	0	0	2	0	0	0	0	0	0	0	1	1	0	0	2	1	0	1	2	0	0	11	0	1214.5489	ENST00000392920.7_224_1477;ENST00000402714.6_605_1852;ENST00000544450.6_284_1453	ENST00000392920.7_224_1477	13	23	no	no	2	5.9979e-05	109.02	By matching	By matching		By MS/MS	By matching		3.33	1.14	NA	5	3	4	3	NA	1	1	NA	12	1	NA	21684000	1054300	25424	0	20259000	345240	0			8079	8006;9409	8699;8700	155585;155586;155587;155588;155589;155590;155591;155592;155593;155594;155595;155596;155597;155598;155599	108398;108399;108400;108401;108402;108403;108404	108402	7818	6	ENST00000392920.7_224_1477;ENST00000402714.6_605_1852;ENST00000544450.6_284_1453	ENSG00000196405.12;ENSG00000196405.12;ENSG00000196405.12	ORF_annotated;ORF_annotated;ORF_annotated
ASVMVYDDTSKK	______________________________	QARASVMVYDDTSKKWVPIKPGQQGFSRIN	R	A	S	K	K	W	1	0	0	2	0	0	0	0	0	0	0	2	1	0	0	2	1	0	1	2	0	0	12	1	1342.6439	ENST00000392920.7_224_1477;ENST00000402714.6_605_1852;ENST00000544450.6_284_1453	ENST00000392920.7_224_1477	13	24	no	no	2;3	1.36e-06	104.94	By matching		By matching	By MS/MS			2.22	0.916	2	4	2	1	NA	NA	1	NA	1	7	NA	NA	22276000	436130	0	4464100	17376000	0	0			8080	8006;9409	8701	155600;155601;155602;155603;155604;155605;155606;155607;155608	108405;108406;108407;108408;108409;108410	108408		6	ENST00000392920.7_224_1477;ENST00000402714.6_605_1852;ENST00000544450.6_284_1453	ENSG00000196405.12;ENSG00000196405.12;ENSG00000196405.12	ORF_annotated;ORF_annotated;ORF_annotated
ASVNSETESSFNINENTTASGTGLSEK	______________________________	INENTTASGTGLSEKTSVCRQVDIARKRKE	K	A	S	E	K	T	2	0	4	0	0	0	4	2	0	1	1	1	0	1	0	6	4	0	0	1	0	0	27	0	2773.2526	ENST00000262173.7_81_1472;ENST00000262173.7_45_1472;ENST00000592764.5_198_1709	ENST00000262173.7_81_1472	8	34	yes	no	3	2.4961e-26	140.55	By MS/MS		By MS/MS		By MS/MS	By matching	3.29	1.28	NA	3	1	1	2	NA	1	NA	1	NA	4	1	5797100	1023900	0	1387800	0	2496400	888930			8081	1808	8702	155609;155610;155611;155612;155613;155614;155615	108411;108412;108413;108414;108415	108415		5	ENST00000262173.7_81_1472;ENST00000262173.7_45_1472;ENST00000592764.5_198_1709	ENSG00000101654.17;ENSG00000101654.17;ENSG00000101654.17	N_truncation;ORF_annotated;ORF_annotated
ASVPAAPNPAATSATSVHVR	RPSAWEPAAGNSPARASVPAAPNPAATSAT	APNPAATSATSVHVRSPARPSESRLAPTPT	R	A	S	V	R	S	6	1	1	0	0	0	0	0	1	0	0	0	0	0	3	3	2	0	0	3	0	0	20	0	1902.9912	ENST00000297508.7_177_2888;ENST00000297508.7_252_2888;ENST00000472100.5_40_1755	ENST00000297508.7_177_2888	298	317	yes	no	3	1.0557e-06	88.574					By MS/MS	By matching	2.67	1.49	2	1	1	1	1	NA	NA	NA	NA	NA	5	1	6150100	0	0	0	0	611480	5538600			8082	3273	8703	155616;155617;155618;155619;155620;155621	108416;108417	108416		2	ENST00000297508.7_177_2888;ENST00000297508.7_252_2888;ENST00000472100.5_40_1755	ENSG00000164877.18;ENSG00000164877.18;ENSG00000164877.18	ORF_annotated;N_truncation;novel
ASVPDGFLSELTQQLAQATGK	______________________________	FLSELTQQLAQATGKPPQYIAVHVVPDQLM	R	A	S	G	K	P	3	0	0	1	0	3	1	2	0	0	3	1	0	1	1	2	2	0	0	1	0	0	21	0	2160.1063	ENST00000215754.7_472_816	ENST00000215754.7_472_816	13	33	yes	yes	2;3	6.0347e-22	184	By matching	By MS/MS	By MS/MS	By MS/MS	By matching	By MS/MS	4.64	1.46	NA	5	6	3	9	16	1	6	10	7	1	14	178800000	307520	16335000	64478000	50511000	9623.2	47155000			8083	355	8704	155622;155623;155624;155625;155626;155627;155628;155629;155630;155631;155632;155633;155634;155635;155636;155637;155638;155639;155640;155641;155642;155643;155644;155645;155646;155647;155648;155649;155650;155651;155652;155653;155654;155655;155656;155657;155658;155659;155660	108418;108419;108420;108421;108422;108423;108424;108425;108426;108427;108428;108429;108430;108431;108432;108433;108434;108435;108436;108437;108438;108439;108440;108441;108442	108437		25	ENST00000215754.7_472_816	ENSG00000240972.1	ORF_annotated
ASVPSVQIQGQR	QHSSTGPPPLLLAPRASVPSVQIQGQRIIQ	APRASVPSVQIQGQRIIQQGLIRVANVPNT	R	A	S	Q	R	I	1	1	0	0	0	3	0	1	0	1	0	0	0	0	1	2	0	0	0	2	0	0	12	0	1268.6837	ENST00000404158.5_419_2320;ENST00000404158.5_362_2320	ENST00000404158.5_419_2320	274	285	yes	no	2	0.032936	55.567		By matching			By MS/MS	By matching	1	0	3	NA	NA	NA	NA	NA	NA	1	NA	NA	1	1	18621000	0	2388800	0	0	14782000	1450500			8084	8364	8705	155661;155662;155663	108443	108443		0	ENST00000404158.5_419_2320;ENST00000404158.5_362_2320	ENSG00000167491.17;ENSG00000167491.17	ORF_annotated;N_extension
ASVPTIQDQASAMQLSQCAK	QSFLQPGGKMVAAAKASVPTIQDQASAMQL	IQDQASAMQLSQCAKNLGTALAELRTAAQK	K	A	S	A	K	N	4	0	0	1	1	4	0	0	0	1	1	1	1	0	1	3	1	0	0	1	0	0	20	0	2133.0194	ENST00000314888.9_355_7977;ENST00000314888.9_424_7977;ENST00000314888.9_403_7977	ENST00000314888.9_355_7977	1006	1025	yes	no	2;3	1.2637e-28	208	By MS/MS	By MS/MS	By MS/MS	By MS/MS	By MS/MS	By MS/MS	1	0	26	NA	NA	NA	NA	NA	4	4	5	5	4	4	516200000	83067000	34947000	57893000	88274000	131950000	120070000			8085	4151	8706	155664;155665;155666;155667;155668;155669;155670;155671;155672;155673;155674;155675;155676;155677;155678;155679;155680;155681;155682;155683;155684;155685;155686;155687;155688;155689	108444;108445;108446;108447;108448;108449;108450;108451;108452;108453;108454;108455;108456;108457;108458;108459;108460;108461;108462;108463;108464;108465;108466;108467	108461		24	ENST00000314888.9_355_7977;ENST00000314888.9_424_7977;ENST00000314888.9_403_7977	ENSG00000137076.19;ENSG00000137076.19;ENSG00000137076.19	ORF_annotated;N_truncation;N_truncation
ASVQDFEK	LVSIPDEIFCEEIAKASVQDFEKFLKTL__	FCEEIAKASVQDFEKFLKTL__________	K	A	S	E	K	F	1	0	0	1	0	1	1	0	0	0	0	1	0	1	0	1	0	0	0	1	0	0	8	0	922.43961	ENST00000287025.3_100_1350	ENST00000287025.3_100_1350	405	412	yes	yes	2	0.0079754	78.516				By matching		By MS/MS	2	0	NA	3	NA	NA	NA	NA	NA	NA	NA	1	NA	2	9535600	0	0	0	1072500	0	8463100			8086	2901	8707	155690;155691;155692	108468	108468		1	ENST00000287025.3_100_1350	ENSG00000156469.8	ORF_annotated
ASVSITFDNSDK	LQDLVYKNGQAGITKASVSITFDNSDKKQS	ITKASVSITFDNSDKKQSPLGFEVHDEITV	K	A	S	D	K	K	1	0	1	2	0	0	0	0	0	1	0	1	0	1	0	3	1	0	0	1	0	0	12	0	1282.6041	ENST00000286398.11_305_3895	ENST00000286398.11_305_3895	77	88	yes	yes	2	4.811e-08	148.32					By MS/MS		3.33	1.25	NA	1	1	NA	1	NA	NA	NA	NA	NA	3	NA	714860	0	0	0	0	714860	0			8087	2885	8708	155693;155694;155695	108469;108470	108469		2	ENST00000286398.11_305_3895	ENSG00000136824.18	ORF_annotated
ASVSITFDNSDKK	LQDLVYKNGQAGITKASVSITFDNSDKKQS	TKASVSITFDNSDKKQSPLGFEVHDEITVT	K	A	S	K	K	Q	1	0	1	2	0	0	0	0	0	1	0	2	0	1	0	3	1	0	0	1	0	0	13	1	1410.6991	ENST00000286398.11_305_3895	ENST00000286398.11_305_3895	77	89	yes	yes	2;3	0.00040826	62.088	By MS/MS	By matching		By matching	By MS/MS	By matching	2.82	1.72	6	3	1	3	3	1	3	3	NA	1	9	1	16127000	3289800	1826400	0	3433400	3362500	4214500			8088	2885	8709	155696;155697;155698;155699;155700;155701;155702;155703;155704;155705;155706;155707;155708;155709;155710;155711;155712	108471;108472;108473;108474;108475;108476;108477;108478;108479	108479		9	ENST00000286398.11_305_3895	ENSG00000136824.18	ORF_annotated
ASVSPMDEPVPDSESPIEK	PVSFEFSDAKDENERASVSPMDEPVPDSES	PMDEPVPDSESPIEKVLSPLRSPPLIGSES	R	A	S	E	K	V	1	0	0	2	0	0	3	0	0	1	0	1	1	0	4	4	0	0	0	2	0	0	19	0	2012.9249	ENST00000296755.11_299_7702	ENST00000296755.11_299_7702	1375	1393	yes	yes	2;3	2.5462e-19	173.44	By MS/MS		By matching		By matching	By MS/MS	2.74	1.52	4	7	3	1	3	1	7	NA	1	NA	2	9	79125000	25333000	0	308840	0	4025700	49457000			8089	3244	8710	155713;155714;155715;155716;155717;155718;155719;155720;155721;155722;155723;155724;155725;155726;155727;155728;155729;155730;155731	108480;108481;108482;108483;108484;108485;108486;108487;108488	108486		8	ENST00000296755.11_299_7702	ENSG00000131711.14	ORF_annotated
ASVSQVEADLK	PQDFLDRLSSLDNLKASVSQVEADLKMLRT	DNLKASVSQVEADLKMLRTAVDSLVAYSVK	K	A	S	L	K	M	2	0	0	1	0	1	1	0	0	0	1	1	0	0	0	2	0	0	0	2	0	0	11	0	1145.5928	ENST00000378026.4_138_1943	ENST00000378026.4_138_1943	541	551	yes	yes	2	7.2992e-07	150.08	By MS/MS	By MS/MS	By MS/MS			By MS/MS	2.27	1.17	7	7	4	3	1	NA	7	3	6	NA	NA	6	474080000	66265000	33138000	62796000	0	0	311880000			8090	7561	8711	155732;155733;155734;155735;155736;155737;155738;155739;155740;155741;155742;155743;155744;155745;155746;155747;155748;155749;155750;155751;155752;155753	108489;108490;108491;108492;108493;108494;108495;108496;108497;108498;108499;108500;108501;108502;108503;108504;108505;108506	108492		15	ENST00000378026.4_138_1943	ENSG00000136026.13	ORF_annotated
ASVSSATFSGHGAR	______________________________	MASVSSATFSGHGARSLLQFLRLVGQLKRV	M	A	S	A	R	S	3	1	0	0	0	0	0	2	1	0	0	0	0	1	0	4	1	0	0	1	0	0	14	0	1333.6375	ENST00000398153.6_44_655;ENST00000609477.5_27_239	ENST00000398153.6_44_655	2	15	yes	no	2	2.6691e-51	235.01	By MS/MS		By MS/MS	By MS/MS	By MS/MS	By MS/MS	2	1.46	9	2	1	1	2	NA	3	NA	1	4	5	2	594930000	398690000	0	10931000	57773000	115860000	11672000			8091	8257	8712	155754;155755;155756;155757;155758;155759;155760;155761;155762;155763;155764;155765;155766;155767;155768	108507;108508;108509;108510;108511;108512;108513;108514;108515	108514		9	ENST00000398153.6_44_655;ENST00000609477.5_27_239	ENSG00000111906.17;ENSG00000111906.17	ORF_annotated;ORF_annotated
ASVSVTAEDEGTQR	LNPTVTYGNDSFSAKASVSVTAEDEGTQRL	KASVSVTAEDEGTQRLTCAVILGNQSQETL	K	A	S	Q	R	L	2	1	0	1	0	1	2	1	0	0	0	0	0	0	0	2	2	0	0	2	0	0	14	0	1448.6743	ENST00000264832.7_326_1921	ENST00000264832.7_326_1921	274	287	yes	yes	2	5.6615e-21	223.14			By MS/MS				1	0	1	NA	NA	NA	NA	NA	NA	NA	1	NA	NA	NA	9368400	0	0	9368400	0	0	0			8092	2146	8713	155769	108516	108516		1	ENST00000264832.7_326_1921	ENSG00000090339.8	ORF_annotated
ASVTIQAR	LKCKALQEENRDLRKASVTIQARAEQEEEF	ENRDLRKASVTIQARAEQEEEFISNTLFKK	K	A	S	A	R	A	2	1	0	0	0	1	0	0	0	1	0	0	0	0	0	1	1	0	0	1	0	0	8	0	844.47667	ENST00000263102.6_299_1654;ENST00000263102.6_233_1654	ENST00000263102.6_299_1654	75	82	yes	no	2	2.8594e-05	173.11	By MS/MS	By MS/MS	By MS/MS	By MS/MS	By MS/MS	By MS/MS	3.19	1.98	11	1	1	3	8	3	4	5	5	4	7	2	125710000	34495000	31026000	19755000	19177000	11140000	10115000			8093	1931	8714	155770;155771;155772;155773;155774;155775;155776;155777;155778;155779;155780;155781;155782;155783;155784;155785;155786;155787;155788;155789;155790;155791;155792;155793;155794;155795;155796	108517;108518;108519;108520;108521;108522;108523;108524;108525;108526;108527;108528;108529	108526		13	ENST00000263102.6_299_1654;ENST00000263102.6_233_1654	ENSG00000108091.10;ENSG00000108091.10	N_truncation;ORF_annotated
ASVTITSR	TVSQFDSICEVQSDKASVTITSRYDGVIKK	CEVQSDKASVTITSRYDGVIKKLYYNLDDI	K	A	S	S	R	Y	1	1	0	0	0	0	0	0	0	1	0	0	0	0	0	2	2	0	0	1	0	0	8	0	833.46068	ENST00000370132.8_15_1460	ENST00000370132.8_15_1460	106	113	yes	yes	2	0.0098347	75.109					By MS/MS		1.5	0.5	1	1	NA	NA	NA	NA	NA	NA	NA	NA	2	NA	52014	0	0	0	0	52014	0			8094	6804	8715	155797;155798	108530	108530		1	ENST00000370132.8_15_1460	ENSG00000137992.14	ORF_annotated
ASVTVGGEQISAIGR	______________________________	ASVTVGGEQISAIGRGICVLLGISLEDTQK	R	A	S	G	R	G	2	1	0	0	0	1	1	3	0	2	0	0	0	0	0	2	1	0	0	2	0	0	15	0	1443.7682	ENST00000377452.3_181_807	ENST00000377452.3_181_807	11	25	yes	yes	2;3	1.7142e-06	119.45	By MS/MS	By matching	By matching	By matching	By MS/MS	By MS/MS	1.44	0.685	6	2	1	NA	NA	NA	3	1	1	1	2	1	71763000	42642000	52223	8011300	1655100	206330	19196000			8095	7517	8716	155799;155800;155801;155802;155803;155804;155805;155806;155807	108531;108532;108533;108534;108535	108533		3	ENST00000377452.3_181_807	ENSG00000125821.11	ORF_annotated
ASVVDGTPLVAAPSLNATTVVTTVYQEPIMSQGAALSGEPTTLTK	PHQYSSRQVAHSGAKASVVDGTPLVAAPSL	SQGAALSGEPTTLTKEEEKKQPDEEPMDMV	K	A	S	T	K	E	6	0	1	1	0	2	2	3	0	1	4	1	1	0	4	4	8	0	1	6	0	0	45	0	4485.32	ENST00000361464.7_397_3144;ENST00000361464.7_724_3144;ENST00000370094.7_397_2427	ENST00000361464.7_397_3144	409	453	yes	no	3;4	3.0629e-67	173.21	By MS/MS				By matching	By MS/MS	1	0	7	NA	NA	NA	NA	NA	4	NA	NA	NA	2	1	54663000	46516000	0	0	0	126290	8020100			8096	6341	8717;8718	155808;155809;155810;155811;155812;155813;155814	108536;108537;108538;108539;108540	108538	6344	5	ENST00000361464.7_397_3144;ENST00000361464.7_724_3144;ENST00000370094.7_397_2427	ENSG00000198408.13;ENSG00000198408.13;ENSG00000198408.13	ORF_annotated;N_truncation;ORF_annotated
ASVVTASSGSALQYDTLISLMEHLK	RGIKKLLEEQGIFLRASVVTASSGSALQYD	ALQYDTLISLMEHLKACAEIAAQRTINWQK	R	A	S	L	K	A	3	0	0	1	0	1	1	1	1	1	4	1	1	0	0	5	2	0	1	2	0	0	25	0	2620.3418	ENST00000375254.7_29_15577	ENST00000375254.7_29_15577	3253	3277	yes	yes	3	1.3387e-55	198.05	By MS/MS	By MS/MS	By matching	By matching		By MS/MS	5.86	0.35	NA	NA	NA	NA	1	6	1	1	1	1	NA	3	26414000	2647900	553100	498500	82786	0	22632000			8097	7356	8719	155815;155816;155817;155818;155819;155820;155821	108541;108542;108543;108544;108545	108545		5	ENST00000375254.7_29_15577	ENSG00000127481.14	ORF_annotated
ASVVTLPVYLNFTR	LTQLRWVKQTNTEKKASVVTLPVYLNFTRA	KASVVTLPVYLNFTRADLIFTVDFEIATKE	K	A	S	T	R	A	1	1	1	0	0	0	0	0	0	0	2	0	0	1	1	1	2	0	1	3	0	0	14	0	1578.877	ENST00000360184.8_165_14102;ENST00000360184.8_357_14102	ENST00000360184.8_165_14102	4602	4615	yes	no	2;3	6.4659e-16	193.52	By MS/MS	By MS/MS	By MS/MS	By MS/MS	By MS/MS	By MS/MS	3.48	1.54	13	14	14	23	18	8	17	13	24	9	8	19	248070000	31556000	9672400	32113000	15036000	2915400	156770000			8098	6214	8720	155822;155823;155824;155825;155826;155827;155828;155829;155830;155831;155832;155833;155834;155835;155836;155837;155838;155839;155840;155841;155842;155843;155844;155845;155846;155847;155848;155849;155850;155851;155852;155853;155854;155855;155856;155857;155858;155859;155860;155861;155862;155863;155864;155865;155866;155867;155868;155869;155870;155871;155872;155873;155874;155875;155876;155877;155878;155879;155880;155881;155882;155883;155884;155885;155886;155887;155888;155889;155890;155891;155892;155893;155894;155895;155896;155897;155898;155899;155900;155901;155902;155903;155904;155905;155906;155907;155908;155909;155910;155911	108546;108547;108548;108549;108550;108551;108552;108553;108554;108555;108556;108557;108558;108559;108560;108561;108562;108563;108564;108565;108566;108567;108568;108569;108570;108571;108572;108573;108574;108575;108576;108577;108578;108579;108580;108581;108582;108583;108584;108585;108586;108587;108588;108589;108590;108591;108592;108593;108594;108595;108596;108597;108598;108599;108600;108601;108602;108603;108604;108605;108606	108555		61	ENST00000360184.8_165_14102;ENST00000360184.8_357_14102	ENSG00000197102.10;ENSG00000197102.10	ORF_annotated;N_truncation
ASVYGNSILIQQHISIDGSR	DISITLRNRGDDAFKASVYGNSILIQQHIS	NSILIQQHISIDGSRSYKLKSATGSVVSTR	K	A	S	S	R	S	1	1	1	1	0	2	0	2	1	4	1	0	0	0	0	4	0	0	1	1	0	0	20	0	2157.1178	ENST00000351948.8_211_3483	ENST00000351948.8_211_3483	133	152	yes	yes	3	1.6994e-14	110.6					By MS/MS		1.5	0.5	1	1	NA	NA	NA	NA	NA	NA	NA	NA	2	NA	1025500	0	0	0	0	1025500	0			8099	5683	8721	155912;155913	108607	108607		1	ENST00000351948.8_211_3483	ENSG00000163029.15	ORF_annotated
ASWIAQVFLQELEK	RLTEREEEVITCFERASWIAQVFLQELEKT	RASWIAQVFLQELEKTTNNSTSRHLKGCHP	R	A	S	E	K	T	2	0	0	0	0	2	2	0	0	1	2	1	0	1	0	1	0	1	0	1	0	0	14	0	1660.8825	ENST00000319190.9_453_2942;ENST00000319190.9_369_2942;ENST00000394850.6_257_2902;ENST00000409825.5_339_2522	ENST00000319190.9_453_2942	175	188	yes	no	3	0.0018472	55.975						By MS/MS	6	0	NA	NA	NA	NA	NA	1	NA	NA	NA	NA	NA	1	836480	0	0	0	0	0	836480			8100	4335	8722	155914	108608	108608		1	ENST00000319190.9_453_2942;ENST00000319190.9_369_2942;ENST00000394850.6_257_2902;ENST00000409825.5_339_2522	ENSG00000068724.15;ENSG00000068724.15;ENSG00000068724.15;ENSG00000068724.15	N_truncation;ORF_annotated;ORF_annotated;dORF
ASWPSVQQGLQQSFLHTLDSYR	CRSIVRTLHQHKLGRASWPSVQQGLQQSFL	QGLQQSFLHTLDSYRILQKAAPFDRRATSL	R	A	S	Y	R	I	1	1	0	1	0	4	0	1	1	0	3	0	0	1	1	4	1	1	1	1	0	0	22	0	2547.2506	ENST00000256996.8_196_1476	ENST00000256996.8_196_1476	81	102	yes	yes	3	1.5098e-22	150.83		By matching	By MS/MS	By MS/MS		By MS/MS	4.2	0.98	NA	1	2	6	5	1	NA	3	5	3	NA	4	22679000	0	2114100	8236300	8939400	0	3389300			8101	1442	8723	155915;155916;155917;155918;155919;155920;155921;155922;155923;155924;155925;155926;155927;155928;155929	108609;108610;108611;108612;108613;108614;108615;108616;108617;108618	108609		9	ENST00000256996.8_196_1476	ENSG00000134574.11	ORF_annotated
ASWSSLSMDEK	KHLSASQKALKEKEKASWSSLSMDEKVELY	EKEKASWSSLSMDEKVELYRIKFKESFAEM	K	A	S	E	K	V	1	0	0	1	0	0	1	0	0	0	1	1	1	0	0	4	0	1	0	0	0	0	11	0	1239.5442	ENST00000562336.5_194_700;ENST00000562336.5_176_700	ENST00000562336.5_194_700	68	78	yes	no	2	8.788e-07	145.46	By MS/MS	By MS/MS	By MS/MS	By MS/MS	By MS/MS	By MS/MS	3.64	1.12	NA	24	42	38	28	6	30	26	23	21	19	19	2349600000	960610000	398460000	322670000	186530000	173060000	308250000			8102	9503	8724;8725	155930;155931;155932;155933;155934;155935;155936;155937;155938;155939;155940;155941;155942;155943;155944;155945;155946;155947;155948;155949;155950;155951;155952;155953;155954;155955;155956;155957;155958;155959;155960;155961;155962;155963;155964;155965;155966;155967;155968;155969;155970;155971;155972;155973;155974;155975;155976;155977;155978;155979;155980;155981;155982;155983;155984;155985;155986;155987;155988;155989;155990;155991;155992;155993;155994;155995;155996;155997;155998;155999;156000;156001;156002;156003;156004;156005;156006;156007;156008;156009;156010;156011;156012;156013;156014;156015;156016;156017;156018;156019;156020;156021;156022;156023;156024;156025;156026;156027;156028;156029;156030;156031;156032;156033;156034;156035;156036;156037;156038;156039;156040;156041;156042;156043;156044;156045;156046;156047;156048;156049;156050;156051;156052;156053;156054;156055;156056;156057;156058;156059;156060;156061;156062;156063;156064;156065;156066;156067	108619;108620;108621;108622;108623;108624;108625;108626;108627;108628;108629;108630;108631;108632;108633;108634;108635;108636;108637;108638;108639;108640;108641;108642;108643;108644;108645;108646;108647;108648;108649;108650;108651;108652;108653;108654;108655;108656;108657;108658;108659;108660;108661;108662;108663;108664;108665;108666;108667;108668;108669;108670;108671;108672;108673;108674;108675;108676;108677;108678;108679;108680;108681;108682;108683;108684;108685;108686;108687;108688;108689;108690;108691;108692;108693;108694;108695;108696;108697;108698;108699;108700;108701;108702;108703;108704;108705;108706;108707;108708;108709;108710;108711;108712;108713;108714;108715;108716;108717;108718;108719;108720;108721;108722;108723;108724;108725;108726	108642	8886	106	ENST00000562336.5_194_700;ENST00000562336.5_176_700	ENSG00000131143.8;ENSG00000131143.8	ORF_annotated;N_extension
ASWSSLSMDEKVELYR	KHLSASQKALKEKEKASWSSLSMDEKVELY	SWSSLSMDEKVELYRIKFKESFAEMNRGSN	K	A	S	Y	R	I	1	1	0	1	0	0	2	0	0	0	2	1	1	0	0	4	0	1	1	1	0	0	16	1	1899.9037	ENST00000562336.5_194_700;ENST00000562336.5_176_700	ENST00000562336.5_194_700	68	83	yes	no	2;3	5.8004e-27	180.2	By MS/MS	By MS/MS		By MS/MS	By MS/MS		4.88	0.927	NA	NA	1	1	4	2	4	1	NA	2	1	NA	43667000	10283000	3365600	0	27955000	2063100	0			8103	9503	8726	156068;156069;156070;156071;156072;156073;156074;156075	108727;108728;108729;108730;108731;108732;108733	108732		7	ENST00000562336.5_194_700;ENST00000562336.5_176_700	ENSG00000131143.8;ENSG00000131143.8	ORF_annotated;N_extension
ASYAEQLSMLK	VAEQERTAQQLRAEKASYAEQLSMLKKAHG	RAEKASYAEQLSMLKKAHGLLAEENRGLGE	K	A	S	L	K	K	2	0	0	0	0	1	1	0	0	0	2	1	1	0	0	2	0	0	1	0	0	0	11	0	1239.6169	ENST00000358965.10_259_6561;ENST00000393695.7_333_6677	ENST00000393695.7_333_6677	1431	1441	no	no	2;3	2.3584e-09	157.96	By MS/MS	By MS/MS	By MS/MS	By MS/MS	By MS/MS	By MS/MS	2.54	1.38	9	18	4	4	5	1	9	7	5	10	3	7	250530000	36594000	36284000	16414000	46584000	10296000	104360000			8104	6127;8040	8727;8728	156076;156077;156078;156079;156080;156081;156082;156083;156084;156085;156086;156087;156088;156089;156090;156091;156092;156093;156094;156095;156096;156097;156098;156099;156100;156101;156102;156103;156104;156105;156106;156107;156108;156109;156110;156111;156112;156113;156114;156115;156116	108734;108735;108736;108737;108738;108739;108740;108741;108742;108743;108744;108745;108746;108747;108748;108749;108750;108751;108752;108753;108754;108755;108756;108757;108758;108759	108755	6075	23	ENST00000358965.10_259_6561;ENST00000393695.7_333_6677	ENSG00000137497.17;ENSG00000137497.17	ORF_annotated;ORF_annotated
ASYAVSETIPK	CADLSPREKVWVSDKASYAVSETIPKDHRC	VSDKASYAVSETIPKDHRCCMPYTPICIAK	K	A	S	P	K	D	2	0	0	0	0	0	1	0	0	1	0	1	0	0	1	2	1	0	1	1	0	0	11	0	1164.6027	ENST00000502935.5_121_2118;ENST00000472336.5_192_755;ENST00000488118.6_298_1095	ENST00000502935.5_121_2118	337	347	yes	no	2	0.0017546	74.376	By matching	By MS/MS	By matching	By MS/MS	By MS/MS	By MS/MS	1	0	8	NA	NA	NA	NA	NA	1	2	1	2	1	1	210780000	49300000	30293000	4647100	65650000	15582000	45311000			8105	9145	8729	156117;156118;156119;156120;156121;156122;156123;156124	108760;108761;108762;108763;108764	108762		5	ENST00000502935.5_121_2118;ENST00000472336.5_192_755;ENST00000488118.6_298_1095	ENSG00000108039.17;ENSG00000108039.17;ENSG00000108039.17	ORF_annotated;novel;novel
ASYDAWK	EIHAQAQLWLKRDPKASYDAWKKCLPIRGI	LWLKRDPKASYDAWKKCLPIRGIDGNGKAP	K	A	S	W	K	K	2	0	0	1	0	0	0	0	0	0	0	1	0	0	0	1	0	1	1	0	0	0	7	0	839.38137	ENST00000375254.7_29_15577	ENST00000375254.7_29_15577	4066	4072	yes	yes	2	0.013874	96.51	By MS/MS	By MS/MS	By MS/MS	By MS/MS	By MS/MS	By MS/MS	3	0.949	NA	8	5	6	1	NA	4	4	3	1	3	5	102390000	7609400	17844000	14290000	15570000	33398000	13679000			8106	7356	8730	156125;156126;156127;156128;156129;156130;156131;156132;156133;156134;156135;156136;156137;156138;156139;156140;156141;156142;156143;156144	108765;108766;108767;108768;108769;108770;108771;108772;108773;108774;108775;108776;108777;108778	108776		14	ENST00000375254.7_29_15577	ENSG00000127481.14	ORF_annotated
ASYDAWKK	EIHAQAQLWLKRDPKASYDAWKKCLPIRGI	WLKRDPKASYDAWKKCLPIRGIDGNGKAPS	K	A	S	K	K	C	2	0	0	1	0	0	0	0	0	0	0	2	0	0	0	1	0	1	1	0	0	0	8	1	967.47633	ENST00000375254.7_29_15577	ENST00000375254.7_29_15577	4066	4073	yes	yes	3	0.068429	39.022				By MS/MS			2	0	NA	1	NA	NA	NA	NA	NA	NA	NA	1	NA	NA	1578100	0	0	0	1578100	0	0			8107	7356	8731	156145	108779	108779		1	ENST00000375254.7_29_15577	ENSG00000127481.14	ORF_annotated
ASYDDPYK	STPPPYERTRLSPPRASYDDPYKKAVAMSK	TRLSPPRASYDDPYKKAVAMSKRYGSDRRL	R	A	S	Y	K	K	1	0	0	2	0	0	0	0	0	0	0	1	0	0	1	1	0	0	2	0	0	0	8	0	957.40798	ENST00000310137.4_140_2146	ENST00000310137.4_140_2146	586	593	yes	yes	2	0.001551	120.49	By MS/MS	By MS/MS	By MS/MS	By MS/MS	By MS/MS	By MS/MS	3.23	1.21	NA	17	12	11	4	3	13	6	8	7	6	7	279780000	138690000	28731000	9598400	5686800	20564000	76507000			8108	3923	8732	156146;156147;156148;156149;156150;156151;156152;156153;156154;156155;156156;156157;156158;156159;156160;156161;156162;156163;156164;156165;156166;156167;156168;156169;156170;156171;156172;156173;156174;156175;156176;156177;156178;156179;156180;156181;156182;156183;156184;156185;156186;156187;156188;156189;156190;156191;156192	108780;108781;108782;108783;108784;108785;108786;108787;108788;108789;108790;108791;108792;108793;108794;108795;108796;108797;108798;108799;108800;108801;108802;108803;108804;108805;108806;108807;108808;108809;108810;108811;108812	108811		33	ENST00000310137.4_140_2146	ENSG00000239306.4	ORF_annotated
ASYDDPYKK	STPPPYERTRLSPPRASYDDPYKKAVAMSK	RLSPPRASYDDPYKKAVAMSKRYGSDRRLA	R	A	S	K	K	A	1	0	0	2	0	0	0	0	0	0	0	2	0	0	1	1	0	0	2	0	0	0	9	1	1085.5029	ENST00000310137.4_140_2146	ENST00000310137.4_140_2146	586	594	yes	yes	2;3	1.0178e-05	157.33	By MS/MS	By MS/MS	By MS/MS	By MS/MS	By MS/MS	By MS/MS	3.6	1.29	NA	30	24	25	22	9	25	25	13	17	12	18	988670000	481760000	174520000	12592000	41379000	50419000	2.28e+08			8109	3923	8733	156193;156194;156195;156196;156197;156198;156199;156200;156201;156202;156203;156204;156205;156206;156207;156208;156209;156210;156211;156212;156213;156214;156215;156216;156217;156218;156219;156220;156221;156222;156223;156224;156225;156226;156227;156228;156229;156230;156231;156232;156233;156234;156235;156236;156237;156238;156239;156240;156241;156242;156243;156244;156245;156246;156247;156248;156249;156250;156251;156252;156253;156254;156255;156256;156257;156258;156259;156260;156261;156262;156263;156264;156265;156266;156267;156268;156269;156270;156271;156272;156273;156274;156275;156276;156277;156278;156279;156280;156281;156282;156283;156284;156285;156286;156287;156288;156289;156290;156291;156292;156293;156294;156295;156296;156297;156298;156299;156300;156301;156302	108813;108814;108815;108816;108817;108818;108819;108820;108821;108822;108823;108824;108825;108826;108827;108828;108829;108830;108831;108832;108833;108834;108835;108836;108837;108838;108839;108840;108841;108842;108843;108844;108845;108846;108847;108848;108849;108850;108851;108852;108853;108854;108855;108856;108857;108858;108859;108860;108861;108862;108863;108864;108865;108866;108867;108868;108869;108870;108871;108872;108873;108874;108875;108876;108877;108878;108879;108880;108881;108882;108883;108884;108885;108886;108887;108888;108889;108890;108891;108892;108893;108894;108895;108896;108897;108898;108899;108900	108893		88	ENST00000310137.4_140_2146	ENSG00000239306.4	ORF_annotated
ASYDTLCVLDGDKDSVNCAR	VIHEDFIQSCFDRLKASYDTLCVLDGDKDS	LCVLDGDKDSVNCARQEAVRMVRVLTVLRE	K	A	S	A	R	Q	2	1	1	4	2	0	0	1	0	0	2	1	0	0	0	2	1	0	1	2	0	0	20	1	2257.9943	ENST00000378308.6_634_8295;ENST00000324545.8_634_8343;ENST00000378308.6_865_8295;ENST00000324545.8_865_8343	ENST00000378308.6_634_8295	825	844	yes	no	3	4.9784e-37	175.21	By MS/MS	By MS/MS	By MS/MS	By MS/MS	By matching	By MS/MS	2.05	0.497	2	15	3	NA	NA	NA	5	3	3	5	2	2	68075000	27434000	14992000	3823100	1.1e+07	6231700	4594400			8110	4587	8734	156303;156304;156305;156306;156307;156308;156309;156310;156311;156312;156313;156314;156315;156316;156317;156318;156319;156320;156321;156322	108901;108902;108903;108904;108905;108906;108907;108908;108909;108910;108911	108910		9	ENST00000378308.6_634_8295;ENST00000324545.8_634_8343;ENST00000378308.6_865_8295;ENST00000324545.8_865_8343	ENSG00000124486.12;ENSG00000124486.12;ENSG00000124486.12;ENSG00000124486.12	ORF_annotated;ORF_annotated;N_truncation;N_truncation
ASYDVSDSGQLEHVQPWSV	WLKLRPLMKILAKYKASYDVSDSGQLEHVQ	VSDSGQLEHVQPWSV_______________	K	A	S	S	V	-	1	0	0	2	0	2	1	1	1	0	1	0	0	0	1	4	0	1	1	3	0	0	19	0	2102.9545	ENST00000381125.8_77_2428	ENST00000381125.8_77_2428	766	784	yes	yes	2;3	1.9411e-19	208.23	By MS/MS	By MS/MS		By MS/MS	By MS/MS	By MS/MS	5.93	0.262	NA	NA	NA	NA	2	25	8	6	NA	6	4	3	310750000	72301000	81522000	0	115320000	28646000	12966000			8111	7798	8735	156323;156324;156325;156326;156327;156328;156329;156330;156331;156332;156333;156334;156335;156336;156337;156338;156339;156340;156341;156342;156343;156344;156345;156346;156347;156348;156349	108912;108913;108914;108915;108916;108917;108918;108919;108920;108921;108922;108923;108924;108925;108926;108927;108928	108926		17	ENST00000381125.8_77_2428	ENSG00000067057.16	ORF_annotated
ASYDYNQDR	RDFYEMLAERREERRASYDYNQDRTYYESV	RREERRASYDYNQDRTYYESVRTPGTYPED	R	A	S	D	R	T	1	1	1	2	0	1	0	0	0	0	0	0	0	0	0	1	0	0	2	0	0	0	9	0	1130.4629	ENST00000375759.7_205_11196;ENST00000375759.7_409_11196	ENST00000375759.7_205_11196	622	630	yes	no	2	0.021952	57.59	By matching	By matching	By matching	By MS/MS	By matching		2	0	NA	5	NA	NA	NA	NA	1	1	1	1	1	NA	1692500	277050	524740	131530	438620	320570	0			8112	7402	8736	156350;156351;156352;156353;156354	108929	108929		1	ENST00000375759.7_205_11196;ENST00000375759.7_409_11196	ENSG00000065526.10;ENSG00000065526.10	ORF_annotated;N_truncation
ASYELEFAK	WSRYAKELLAWTEKRASYELEFAKSTMKIA	AWTEKRASYELEFAKSTMKIAEAGKVSIQQ	R	A	S	A	K	S	2	0	0	0	0	0	2	0	0	0	1	1	0	1	0	1	0	0	1	0	0	0	9	0	1056.5128	ENST00000203556.8_139_3048;ENST00000587238.5_33_2864	ENST00000203556.8_139_3048	119	127	yes	no	2	0.0018975	90.657			By matching	By MS/MS			3	0.816	NA	2	2	2	NA	NA	NA	NA	1	5	NA	NA	16786000	0	0	3264000	13522000	0	0			8113	305	8737	156355;156356;156357;156358;156359;156360	108930;108931;108932;108933	108931		4	ENST00000203556.8_139_3048;ENST00000587238.5_33_2864	ENSG00000089639.10;ENSG00000089639.10	ORF_annotated;ORF_annotated
ASYFDEHDCEPSDPEQETR	______________________________	DEHDCEPSDPEQETRTNMLLELARSLFNRM	M	A	S	T	R	T	1	1	0	3	1	1	4	0	1	0	0	0	0	1	2	2	1	0	1	0	0	0	19	0	2310.8971	ENST00000306368.8_31_489	ENST00000306368.8_31_489	2	20	yes	yes	2;3	1.2326e-106	322.18				By MS/MS			6	0	NA	NA	NA	NA	NA	2	NA	NA	NA	2	NA	NA	23036000	0	0	0	23036000	0	0			8114	3713	8738	156361;156362	108934;108935	108935		2	ENST00000306368.8_31_489	ENSG00000168894.9	ORF_annotated
ASYFICHDQETIK	QLKAIYVEYGYHITKASYFICHDQETIKKL	TKASYFICHDQETIKKLFENLRNYDGKNNY	K	A	S	I	K	K	1	0	0	1	1	1	1	0	1	2	0	1	0	1	0	1	1	0	1	0	0	0	13	0	1610.7399	ENST00000381967.8_101_1936	ENST00000381967.8_101_1936	479	491	yes	yes	3	3.0226e-06	88.075	By matching	By MS/MS	By matching	By MS/MS	By MS/MS	By MS/MS	2.21	0.614	1	14	3	1	NA	NA	3	3	1	6	3	3	89074000	12173000	20221000	262730	14485000	689560	41242000			8115	7846	8739	156363;156364;156365;156366;156367;156368;156369;156370;156371;156372;156373;156374;156375;156376;156377;156378;156379;156380;156381	108936;108937;108938;108939;108940;108941;108942;108943;108944	108936		9	ENST00000381967.8_101_1936	ENSG00000169299.13	ORF_annotated
ASYFQCVQR	VLQSLLRLEERYVPRASYFQCVQREIKPHM	ERYVPRASYFQCVQREIKPHMRKMLAYWML	R	A	S	Q	R	E	1	1	0	0	1	2	0	0	0	0	0	0	0	1	0	1	0	0	1	1	0	0	9	0	1157.5288	ENST00000372991.8_200_1075;ENST00000414200.6_107_766;ENST00000510058.1_118_525	ENST00000372991.8_200_1075	42	50	yes	no	2	0.046692	49.097		By matching	By matching	By MS/MS			1.25	0.433	3	1	NA	NA	NA	NA	NA	1	1	2	NA	NA	9983900	0	4586500	1470400	3927000	0	0			8116	7113	8740	156382;156383;156384;156385	108945	108945		1	ENST00000372991.8_200_1075;ENST00000414200.6_107_766;ENST00000510058.1_118_525	ENSG00000112576.12;ENSG00000112576.12;ENSG00000112576.12	ORF_annotated;ORF_annotated;novel
ASYGHSMVVDPWGTVVAR	YVVAAAQCGRHHEKRASYGHSMVVDPWGTV	GHSMVVDPWGTVVARCSEGPGLCLARIDLN	R	A	S	A	R	C	2	1	0	1	0	0	0	2	1	0	0	0	1	0	1	2	1	1	1	4	0	0	18	0	1930.936	ENST00000368009.6_185_1057;ENST00000368007.8_383_1318;ENST00000368009.6_77_1057	ENST00000368009.6_185_1057	231	248	yes	no	2;3	9.0436e-41	190.1	By matching	By MS/MS	By MS/MS	By MS/MS	By MS/MS	By MS/MS	1.86	0.814	8	10	3	1	NA	NA	3	3	2	6	3	5	74165000	23440000	9554900	1835200	20884000	7761400	10689000			8117	6591	8741	156386;156387;156388;156389;156390;156391;156392;156393;156394;156395;156396;156397;156398;156399;156400;156401;156402;156403;156404;156405;156406;156407	108946;108947;108948;108949;108950;108951;108952;108953;108954;108955;108956;108957	108953		12	ENST00000368009.6_185_1057;ENST00000368007.8_383_1318;ENST00000368009.6_77_1057	ENSG00000158793.13;ENSG00000158793.13;ENSG00000158793.13	N_truncation;ORF_annotated;ORF_annotated
ASYGQSAAMPAFAGAMSLAGAQGSLWSVEGGNK	VTQRFIDDVVSAVLRASYGQSAAMPAFAGA	AGAQGSLWSVEGGNKLVCSGLLKLTKANVI	R	A	S	N	K	L	8	0	1	0	0	2	1	6	0	0	2	1	2	1	1	5	0	1	1	1	0	0	33	0	3171.4754	ENST00000511945.5_68_1498;ENST00000274569.8_63_1544	ENST00000511945.5_68_1498	198	230	yes	no	3	0.11561	3.3963	By MS/MS					By matching	3	0	NA	NA	3	NA	NA	NA	2	NA	NA	NA	NA	1	4206900	3050500	0	0	0	0	1156400			8118	2577	8742	156408;156409;156410	108958	108958		1	ENST00000511945.5_68_1498;ENST00000274569.8_63_1544	ENSG00000145882.10;ENSG00000145882.10	overl_dORF;ORF_annotated
ASYGVEDPEYAVTQLAQTTMR	QIDGVLYLRIMDPYKASYGVEDPEYAVTQL	DPEYAVTQLAQTTMRSELGKLSLDKVFRER	K	A	S	M	R	S	3	1	0	1	0	2	2	1	0	0	1	0	1	0	1	1	3	0	2	2	0	0	21	0	2329.0896	ENST00000356493.9_64_1131	ENST00000356493.9_64_1131	115	135	yes	yes	2;3	1.059e-38	228.03	By MS/MS	By MS/MS	By MS/MS	By MS/MS	By MS/MS	By MS/MS	3.89	1.6	11	20	29	17	31	28	34	25	16	20	17	24	1.016e+09	326100000	146540000	41722000	144470000	96595000	260550000			8119	5932	8743;8744	156411;156412;156413;156414;156415;156416;156417;156418;156419;156420;156421;156422;156423;156424;156425;156426;156427;156428;156429;156430;156431;156432;156433;156434;156435;156436;156437;156438;156439;156440;156441;156442;156443;156444;156445;156446;156447;156448;156449;156450;156451;156452;156453;156454;156455;156456;156457;156458;156459;156460;156461;156462;156463;156464;156465;156466;156467;156468;156469;156470;156471;156472;156473;156474;156475;156476;156477;156478;156479;156480;156481;156482;156483;156484;156485;156486;156487;156488;156489;156490;156491;156492;156493;156494;156495;156496;156497;156498;156499;156500;156501;156502;156503;156504;156505;156506;156507;156508;156509;156510;156511;156512;156513;156514;156515;156516;156517;156518;156519;156520;156521;156522;156523;156524;156525;156526;156527;156528;156529;156530;156531;156532;156533;156534;156535;156536;156537;156538;156539;156540;156541;156542;156543;156544;156545;156546	108959;108960;108961;108962;108963;108964;108965;108966;108967;108968;108969;108970;108971;108972;108973;108974;108975;108976;108977;108978;108979;108980;108981;108982;108983;108984;108985;108986;108987;108988;108989;108990;108991;108992;108993;108994;108995;108996;108997;108998;108999;109000;109001;109002;109003;109004;109005;109006;109007;109008;109009;109010;109011;109012;109013;109014;109015;109016;109017;109018;109019;109020;109021;109022;109023;109024;109025;109026;109027;109028;109029;109030;109031;109032;109033;109034;109035;109036;109037;109038;109039;109040;109041;109042;109043;109044;109045;109046;109047;109048;109049;109050;109051;109052;109053;109054;109055;109056;109057;109058;109059;109060;109061;109062;109063;109064;109065;109066;109067;109068;109069;109070;109071;109072;109073	108962	5872	115	ENST00000356493.9_64_1131	ENSG00000165283.15	ORF_annotated
ASYGVSK	SLTMESFAFLWAGGRASYGVSKGKVCFEMK	AFLWAGGRASYGVSKGKVCFEMKVTEKIPV	R	A	S	S	K	G	1	0	0	0	0	0	0	1	0	0	0	1	0	0	0	2	0	0	1	1	0	0	7	0	710.3599	ENST00000444376.6_236_2653	ENST00000444376.6_236_2653	306	312	yes	yes	2	0.02037	81.784	By MS/MS	By MS/MS	By MS/MS	By matching	By matching	By MS/MS	3.06	1.2	2	3	5	4	2	NA	5	3	2	2	1	3	20854000	2652000	5109300	413530	25047	925000	11729000			8120	8812	8745	156547;156548;156549;156550;156551;156552;156553;156554;156555;156556;156557;156558;156559;156560;156561;156562	109074;109075;109076;109077;109078;109079;109080;109081;109082;109083	109077		10	ENST00000444376.6_236_2653	ENSG00000153187.17	ORF_annotated
ASYHFSPEELDENTSPLLGDAR	FSDTNAAVEGTPLPKASYHFSPEELDENTS	EELDENTSPLLGDARFQKSPPDLKETPGTL	K	A	S	A	R	F	2	1	1	2	0	0	3	1	1	0	3	0	0	1	2	3	1	0	1	0	0	0	22	0	2447.1241	ENST00000317827.8_380_2794;ENST00000518415.5_707_2899;ENST00000518415.5_1157_2899	ENST00000317827.8_380_2794	262	283	yes	no	3	7.1879e-18	142.31	By MS/MS	By matching	By matching	By matching	By MS/MS	By MS/MS	5.71	0.589	NA	NA	NA	1	2	11	5	1	2	1	2	3	30523000	17944000	827060	926080	318630	4792900	5714700			8121	4274	8746	156563;156564;156565;156566;156567;156568;156569;156570;156571;156572;156573;156574;156575;156576	109084;109085;109086;109087;109088;109089;109090	109084		7	ENST00000317827.8_380_2794;ENST00000518415.5_707_2899;ENST00000518415.5_1157_2899	ENSG00000147526.19;ENSG00000147526.19;ENSG00000147526.19	ORF_annotated;ORF_annotated;N_truncation
ASYILMEK	EMVQALKQLKDSEERASYILMEKIEPEPFE	LKDSEERASYILMEKIEPEPFENCLLRPGS	R	A	S	E	K	I	1	0	0	0	0	0	1	0	0	1	1	1	1	0	0	1	0	0	1	0	0	0	8	0	953.4892	ENST00000216951.6_100_1521	ENST00000216951.6_100_1521	393	400	yes	yes	2	0.0025772	106.36	By MS/MS	By MS/MS	By MS/MS	By MS/MS	By MS/MS	By MS/MS	2.6	1.09	7	19	10	10	2	NA	10	8	7	9	5	9	381740000	72650000	39268000	54122000	38202000	28870000	148630000			8122	441	8747;8748	156577;156578;156579;156580;156581;156582;156583;156584;156585;156586;156587;156588;156589;156590;156591;156592;156593;156594;156595;156596;156597;156598;156599;156600;156601;156602;156603;156604;156605;156606;156607;156608;156609;156610;156611;156612;156613;156614;156615;156616;156617;156618;156619;156620;156621;156622;156623;156624	109091;109092;109093;109094;109095;109096;109097;109098;109099;109100;109101;109102;109103;109104;109105;109106;109107;109108;109109;109110;109111;109112;109113;109114;109115;109116;109117;109118;109119;109120;109121;109122	109115		29	ENST00000216951.6_100_1521	ENSG00000100983.9	ORF_annotated
ASYISSAR	AAAEATKNMEAGAGRASYISSARLEQPDPG	MEAGAGRASYISSARLEQPDPGAVAAAAIL	R	A	S	A	R	L	2	1	0	0	0	0	0	0	0	1	0	0	0	0	0	3	0	0	1	0	0	0	8	0	853.42938	ENST00000394900.7_230_1954	ENST00000394900.7_230_1954	544	551	yes	yes	2	0.00032258	143.94	By matching	By matching	By MS/MS	By matching			1.25	0.433	3	1	NA	NA	NA	NA	1	1	1	1	NA	NA	11743000	1053900	302210	8941800	1444900	0	0			8123	8110	8749	156625;156626;156627;156628	109123	109123		1	ENST00000394900.7_230_1954	ENSG00000149476.15	ORF_annotated
ASYLDCIR	SVIPSDGPSVACVKKASYLDCIRAIAANEA	SVACVKKASYLDCIRAIAANEADAVTLDAG	K	A	S	I	R	A	1	1	0	1	1	0	0	0	0	1	1	0	0	0	0	1	0	0	1	0	0	0	8	0	996.46987	ENST00000402696.7_486_2579	ENST00000402696.7_486_2579	62	69	yes	yes	2	0.00011816	168.45			By MS/MS	By matching			1.83	0.687	2	3	1	NA	NA	NA	NA	NA	4	2	NA	NA	217350000	0	0	216730000	617100	0	0			8124	8343	8750	156629;156630;156631;156632;156633;156634	109124;109125;109126	109125		3	ENST00000402696.7_486_2579	ENSG00000091513.14	ORF_annotated
ASYLEIYQEEIR	FTHISRSQNQQYLVRASYLEIYQEEIRDLL	LVRASYLEIYQEEIRDLLSKDQTKRLELKE	R	A	S	I	R	D	1	1	0	0	0	1	3	0	0	2	1	0	0	0	0	1	0	0	2	0	0	0	12	0	1512.746	ENST00000375712.3_168_2408	ENST00000375712.3_168_2408	142	153	no	no	2;3	4.3379e-08	169.37	By MS/MS	By MS/MS	By matching	By matching	By matching	By MS/MS	5.79	0.408	NA	NA	NA	NA	4	15	6	2	4	3	2	2	20312000	7731700	2477100	1173600	2295500	1424300	5209900			8125	7395	8751	156635;156636;156637;156638;156639;156640;156641;156642;156643;156644;156645;156646;156647;156648;156649;156650;156651;156652;156653	109127;109128;109129;109130;109131	109131		3	ENST00000375712.3_168_2408	ENSG00000101350.7	ORF_annotated
ASYLEIYQEEIRDLLSK	FTHISRSQNQQYLVRASYLEIYQEEIRDLL	YLEIYQEEIRDLLSKDQTKRLELKERPDTG	R	A	S	S	K	D	1	1	0	1	0	1	3	0	0	2	3	1	0	0	0	2	0	0	2	0	0	0	17	1	2069.0681	ENST00000375712.3_168_2408	ENST00000375712.3_168_2408	142	158	no	no	3	1.3345e-19	128.69	By MS/MS				By matching		6	0	NA	NA	NA	NA	NA	2	1	NA	NA	NA	1	NA	1336600	1302000	0	0	0	34571	0			8126	7395	8752	156654;156655	109132	109132		1	ENST00000375712.3_168_2408	ENSG00000101350.7	ORF_annotated
ASYPCMSLHGGIDQYDR	DKQEHADGLLKDLMRASYPCMSLHGGIDQY	YPCMSLHGGIDQYDRDSIINDFKNGTCKLL	R	A	S	D	R	D	1	1	0	2	1	1	0	2	1	1	1	0	1	0	1	2	0	0	2	0	0	0	17	0	1968.8458	ENST00000354283.8_136_3228;ENST00000452510.6_159_3254	ENST00000452510.6_159_3254	642	658	no	no	2;3	1.0205e-48	211.96	By MS/MS	By MS/MS	By MS/MS	By MS/MS	By MS/MS	By MS/MS	2.69	0.889	3	20	21	6	2	NA	11	10	3	8	15	5	373060000	139740000	77880000	12221000	50608000	56897000	35719000			8127	5742;8890	8753;8754	156656;156657;156658;156659;156660;156661;156662;156663;156664;156665;156666;156667;156668;156669;156670;156671;156672;156673;156674;156675;156676;156677;156678;156679;156680;156681;156682;156683;156684;156685;156686;156687;156688;156689;156690;156691;156692;156693;156694;156695;156696;156697;156698;156699;156700;156701;156702;156703;156704;156705;156706;156707	109133;109134;109135;109136;109137;109138;109139;109140;109141;109142;109143;109144;109145;109146;109147;109148;109149;109150;109151;109152;109153;109154;109155;109156;109157;109158;109159;109160;109161;109162;109163;109164	109158	5681	32	ENST00000354283.8_136_3228;ENST00000452510.6_159_3254	ENSG00000145833.15;ENSG00000145833.15	ORF_annotated;ORF_annotated
ASYPCMSLHGGIDQYDRDSIINDFK	DKQEHADGLLKDLMRASYPCMSLHGGIDQY	GIDQYDRDSIINDFKNGTCKLLVATSVAAR	R	A	S	F	K	N	1	1	1	4	1	1	0	2	1	3	1	1	1	1	1	3	0	0	2	0	0	0	25	1	2901.3062	ENST00000354283.8_136_3228;ENST00000452510.6_159_3254	ENST00000452510.6_159_3254	642	666	no	no	3;4	1.781e-06	75.797	By MS/MS	By matching		By MS/MS	By MS/MS	By matching	5.93	0.249	NA	NA	NA	NA	1	14	6	1	NA	1	5	2	94239000	40376000	3494100	0	34330000	13611000	2427300			8128	5742;8890	8755	156708;156709;156710;156711;156712;156713;156714;156715;156716;156717;156718;156719;156720;156721;156722	109165;109166;109167;109168	109165		4	ENST00000354283.8_136_3228;ENST00000452510.6_159_3254	ENSG00000145833.15;ENSG00000145833.15	ORF_annotated;ORF_annotated
ASYPGLQFEIIAMSTTGDK	QLARIQTDSVVATLKASYPGLQFEIIAMST	GLQFEIIAMSTTGDKILDTALSKIGEKSLF	K	A	S	D	K	I	2	0	0	1	0	1	1	2	0	2	1	1	1	1	1	2	2	0	1	0	0	0	19	0	2027.9874	ENST00000278715.7_152_1234	ENST00000278715.7_152_1234	44	62	yes	yes	2;3	2.9562e-08	107.02	By MS/MS	By MS/MS		By MS/MS	By MS/MS	By matching	4.35	1.23	NA	4	4	4	15	4	8	3	NA	4	13	3	22470000	2100400	3225400	0	2463300	12869000	1812300			8129	2669	8756;8757	156723;156724;156725;156726;156727;156728;156729;156730;156731;156732;156733;156734;156735;156736;156737;156738;156739;156740;156741;156742;156743;156744;156745;156746;156747;156748;156749;156750;156751;156752;156753	109169;109170;109171;109172;109173;109174;109175;109176;109177;109178;109179;109180;109181;109182;109183;109184;109185;109186	109181	2729	18	ENST00000278715.7_152_1234	ENSG00000256269.6	ORF_annotated
ASYPSAINEEESYPDGNEGAIR	LSTCPSEALIPDDFKASYPSAINEEESYPD	NEEESYPDGNEGAIRFQASISPPELGETEE	K	A	S	I	R	F	3	1	2	1	0	0	4	2	0	2	0	0	0	0	2	3	0	0	2	0	0	0	22	0	2368.0455	ENST00000406438.4_763_3291;ENST00000406438.4_481_3291	ENST00000406438.4_763_3291	441	462	yes	no	2;3	9.2301e-07	108.71	By MS/MS	By MS/MS					6	0	NA	NA	NA	NA	NA	3	2	1	NA	NA	NA	NA	2341700	1902500	439140	0	0	0	0			8130	8391	8758	156754;156755;156756	109187;109188	109188		2	ENST00000406438.4_763_3291;ENST00000406438.4_481_3291	ENSG00000176994.10;ENSG00000176994.10	N_truncation;ORF_annotated
ASYVAPLTAQPATYR	FFGRDRSPLRRSPPRASYVAPLTAQPATYR	ASYVAPLTAQPATYRAQPSVSLGAAYRAQP	R	A	S	Y	R	A	4	1	0	0	0	1	0	0	0	0	1	0	0	0	2	1	2	0	2	1	0	0	15	0	1607.8308	ENST00000310137.4_140_2146	ENST00000310137.4_140_2146	224	238	yes	yes	2;3	5.2898e-09	152.38	By MS/MS	By MS/MS	By MS/MS	By MS/MS	By MS/MS	By MS/MS	1	0	21	NA	NA	NA	NA	NA	5	5	4	2	2	3	1054700000	427640000	186220000	28473000	9214000	105070000	298060000			8131	3923	8759	156757;156758;156759;156760;156761;156762;156763;156764;156765;156766;156767;156768;156769;156770;156771;156772;156773;156774;156775;156776;156777	109189;109190;109191;109192;109193;109194;109195;109196;109197;109198;109199;109200;109201;109202;109203;109204	109190		16	ENST00000310137.4_140_2146	ENSG00000239306.4	ORF_annotated
ASYVAWGHSTVVNPWGEVLAK	NQVYVATASPARDDKASYVAWGHSTVVNPW	GHSTVVNPWGEVLAKAGTEEAIVYSDIDLK	K	A	S	A	K	A	3	0	1	0	0	0	1	2	1	0	1	1	0	0	1	2	1	2	1	4	0	0	21	0	2270.1484	ENST00000394140.8_92_919	ENST00000394140.8_92_919	214	234	yes	yes	2;3	1.3484e-39	183.54	By MS/MS	By MS/MS	By MS/MS	By MS/MS	By MS/MS	By MS/MS	3.69	0.845	NA	2	11	15	3	1	9	8	4	7	2	2	106950000	37675000	23685000	10438000	30339000	1610000	3204700			8132	8060	8760	156778;156779;156780;156781;156782;156783;156784;156785;156786;156787;156788;156789;156790;156791;156792;156793;156794;156795;156796;156797;156798;156799;156800;156801;156802;156803;156804;156805;156806;156807;156808;156809	109205;109206;109207;109208;109209;109210;109211;109212;109213;109214;109215;109216;109217;109218;109219;109220;109221;109222;109223;109224;109225;109226;109227;109228	109205		23	ENST00000394140.8_92_919	ENSG00000114021.11	ORF_annotated
ASYYEILDVPR	______________________________	______________________________	M	A	S	P	R	S	1	1	0	1	0	0	1	0	0	1	1	0	0	0	1	1	0	0	2	1	0	0	11	0	1324.6663	ENST00000392086.8_212_1042;ENST00000336576.9_289_1260	ENST00000392086.8_212_1042	2	12	yes	no	2	9.3879e-05	102.61	By MS/MS	By MS/MS		By MS/MS		By MS/MS	2.87	1.41	1	7	4	1	NA	2	2	1	NA	1	NA	11	43417000	555000	910460	0	100780	0	41851000			8133	5083	8761	156810;156811;156812;156813;156814;156815;156816;156817;156818;156819;156820;156821;156822;156823;156824	109229;109230;109231;109232;109233;109234;109235;109236;109237;109238;109239	109231		8	ENST00000392086.8_212_1042;ENST00000336576.9_289_1260	ENSG00000135924.15;ENSG00000135924.15	ORF_annotated;ORF_annotated
ASYYEISVDDGPWEK	RALNEVFIGESLSSRASYYEISVDDGPWEK	ASYYEISVDDGPWEKQKSSGLNLCTGTGSK	R	A	S	E	K	Q	1	0	0	2	0	0	2	1	0	1	0	1	0	0	1	2	0	1	2	1	0	0	15	0	1757.7784	ENST00000381937.8_1_1326	ENST00000381937.8_1_1326	288	302	yes	yes	2	0.035234	40.475				By MS/MS			6	0	NA	NA	NA	NA	NA	1	NA	NA	NA	1	NA	NA	3962800	0	0	0	3962800	0	0			8134	7844	8762	156825	109240	109240		1	ENST00000381937.8_1_1326	ENSG00000152620.12	ORF_annotated
ATAAAAAASLLANGHDLAAAMAVDK	______________________________	LANGHDLAAAMAVDKSNPTSKHKSGAVASL	K	A	T	D	K	S	12	0	1	2	0	0	0	1	1	0	3	1	1	0	0	1	1	0	0	1	0	0	25	0	2294.1689	ENST00000302517.7_1003_1680;ENST00000302517.7_715_1680	ENST00000302517.7_1003_1680	9	33	yes	no	3;4	2.6454e-14	111.4					By MS/MS		4	0.707	NA	NA	1	2	1	NA	NA	NA	NA	NA	4	NA	668570	0	0	0	0	668570	0			8135	3535	8763	156826;156827;156828;156829	109241;109242	109242		2	ENST00000302517.7_1003_1680;ENST00000302517.7_715_1680	ENSG00000171604.11;ENSG00000171604.11	N_truncation;ORF_annotated
ATAADSLFDR	YRTYLRPITEAPSNKATAADSLFDRQGFLK	APSNKATAADSLFDRQGFLKSRDRAYAKFY	K	A	T	D	R	Q	3	1	0	2	0	0	0	0	0	0	1	0	0	1	0	1	1	0	0	0	0	0	10	0	1065.5091	ENST00000602925.5_417_6143;ENST00000434457.6_417_6290	ENST00000602925.5_417_6143	592	601	yes	no	2	0.052957	56.916			By MS/MS				1	0	1	NA	NA	NA	NA	NA	NA	NA	1	NA	NA	NA	1688100	0	0	1688100	0	0	0			8136	8707	8764	156830	109243	109243		0	ENST00000602925.5_417_6143;ENST00000434457.6_417_6290	ENSG00000137145.20;ENSG00000137145.20	ORF_annotated;ORF_annotated
