## Supplementary Data 2 for "Quantification of translation uncovers the functions of the alternative transcriptome": peptides_results.tsv (part 7 of 98)

Sequence	N.term.cleavage.window	C.term.cleavage.window	Amino.acid.before	First.amino.acid	Second.amino.acid	Second.last.amino.acid	Last.amino.acid	Amino.acid.after	A.Count	R.Count	N.Count	D.Count	C.Count	Q.Count	E.Count	G.Count	H.Count	I.Count	L.Count	K.Count	M.Count	F.Count	P.Count	S.Count	T.Count	W.Count	Y.Count	V.Count	U.Count	O.Count	Length	Missed.cleavages	Mass	Proteins	Leading.razor.protein	Start.position	End.position	Unique..Groups.	Unique..Proteins.	Charges	PEP	Score	Identification.type.HEK293	Identification.type.HeLa	Identification.type.HepG2	Identification.type.Jurkat	Identification.type.K562	Identification.type.U2OS	Fraction.Average	Fraction.Std..Dev.	Fraction.1	Fraction.2	Fraction.3	Fraction.4	Fraction.5	Fraction.6	Experiment.HEK293	Experiment.HeLa	Experiment.HepG2	Experiment.Jurkat	Experiment.K562	Experiment.U2OS	Intensity	Intensity.HEK293	Intensity.HeLa	Intensity.HepG2	Intensity.Jurkat	Intensity.K562	Intensity.U2OS	Reverse	Potential.contaminant	id	Protein.group.IDs	Mod..peptide.IDs	Evidence.IDs	MS.MS.IDs	Best.MS.MS	Oxidation..M..site.IDs	MS.MS.Count	ORF_id_tr	gene_id	ORF_category_Tx
ATAAECLR	TDFLLPMLELIPEKRATAAECLRHPWLNS_	ELIPEKRATAAECLRHPWLNS_________	R	A	T	L	R	H	3	1	0	0	1	0	1	0	0	0	1	0	0	0	0	0	1	0	0	0	0	0	8	0	890.428	ENST00000373825.6_287_2251	ENST00000373825.6_287_2251	642	649	yes	yes	2	0.014392	107.59	By MS/MS		By matching	By MS/MS		By matching	1	0	4	NA	NA	NA	NA	NA	1	NA	1	1	NA	1	15026000	5749700	0	1701100	3653300	0	3921700			8137	7220	8765	156831;156832;156833;156834	109244;109245	109244		0	ENST00000373825.6_287_2251	ENSG00000096063.15	ORF_annotated
ATAAFILANEHNVALFK	MQDQEHPSIRTLSARATAAFILANEHNVAL	AAFILANEHNVALFKHFADLLPGFLQAVND	R	A	T	F	K	H	5	0	2	0	0	0	1	0	1	1	2	1	0	2	0	0	1	0	0	1	0	0	17	0	1828.9836	ENST00000261574.9_235_3525	ENST00000261574.9_235_3525	196	212	yes	yes	2;3	4.0543e-49	166.04	By MS/MS	By MS/MS	By MS/MS	By MS/MS	By MS/MS	By matching	2.36	0.932	3	12	3	4	NA	NA	3	10	3	2	3	1	58280000	3610200	32114000	5549200	10928000	2293700	3785200			8138	1706	8766	156835;156836;156837;156838;156839;156840;156841;156842;156843;156844;156845;156846;156847;156848;156849;156850;156851;156852;156853;156854;156855;156856	109246;109247;109248;109249;109250;109251;109252;109253;109254;109255;109256;109257;109258;109259	109259		14	ENST00000261574.9_235_3525	ENSG00000065150.18	N_truncation
ATAAFSNVGTAISK	AYKKTHETLSHAGQKATAAFSNVGTAISKK	KATAAFSNVGTAISKKFGDMSYSIRHSISM	K	A	T	S	K	K	4	0	1	0	0	0	0	1	0	1	0	1	0	1	0	2	2	0	0	1	0	0	14	0	1336.6987	ENST00000534000.5_297_908;ENST00000368388.6_188_580;ENST00000392483.6_104_520;ENST00000368402.9_220_651;ENST00000528193.5_53_550	ENST00000534000.5_297_908	110	123	yes	no	2	1.206e-08	125.97	By MS/MS	By MS/MS		By matching	By matching		1	0	5	NA	NA	NA	NA	NA	1	2	NA	1	1	NA	37941000	7648200	12517000	0	17763000	12839	0			8139	9350	8767	156857;156858;156859;156860;156861	109260;109261	109261		1	ENST00000534000.5_297_908;ENST00000368388.6_188_580;ENST00000392483.6_104_520;ENST00000368402.9_220_651;ENST00000528193.5_53_550	ENSG00000111907.20;ENSG00000111907.20;ENSG00000111907.20;ENSG00000111907.20;ENSG00000111907.20	ORF_annotated;ORF_annotated;novel;ORF_annotated;ORF_annotated
ATAAPAGAPPQPQDLEFTK	SFSRFYSLKVAPKVKATAAPAGAPPQPQDL	PAGAPPQPQDLEFTKLPNGLVIASLENYSP	K	A	T	T	K	L	5	0	0	1	0	2	1	1	0	0	1	1	0	1	4	0	2	0	0	0	0	0	19	0	1908.9581	ENST00000268379.8_765_2123	ENST00000268379.8_765_2123	24	42	yes	yes	2;3	1.5186e-19	200.76	By MS/MS	By MS/MS	By MS/MS	By MS/MS	By MS/MS	By MS/MS	1	0	25	NA	NA	NA	NA	NA	5	5	5	5	2	3	572760000	159790000	118900000	114210000	52129000	56814000	70918000			8140	2379	8768	156862;156863;156864;156865;156866;156867;156868;156869;156870;156871;156872;156873;156874;156875;156876;156877;156878;156879;156880;156881;156882;156883;156884;156885;156886	109262;109263;109264;109265;109266;109267;109268;109269;109270;109271;109272;109273;109274;109275;109276;109277;109278;109279	109277		17	ENST00000268379.8_765_2123	ENSG00000140740.10	ORF_annotated
ATAATEEPFPFHGLLPK	______________________________	AATEEPFPFHGLLPKKETGAASFLCRYPEY	M	A	T	P	K	K	3	0	0	0	0	0	2	1	1	0	2	1	0	2	3	0	2	0	0	0	0	0	17	0	1824.941	ENST00000376052.4_17_3802;ENST00000376065.8_37_3783	ENST00000376065.8_37_3783	2	18	no	no	2;3	5.7944e-19	186.02	By MS/MS	By MS/MS	By MS/MS	By MS/MS	By MS/MS	By MS/MS	2.07	0.929	20	29	14	4	1	NA	11	13	11	15	11	7	217730000	97200000	32015000	8455100	12414000	26552000	41093000			8141	7424;7423	8769	156887;156888;156889;156890;156891;156892;156893;156894;156895;156896;156897;156898;156899;156900;156901;156902;156903;156904;156905;156906;156907;156908;156909;156910;156911;156912;156913;156914;156915;156916;156917;156918;156919;156920;156921;156922;156923;156924;156925;156926;156927;156928;156929;156930;156931;156932;156933;156934;156935;156936;156937;156938;156939;156940;156941;156942;156943;156944;156945;156946;156947;156948;156949;156950;156951;156952;156953;156954	109280;109281;109282;109283;109284;109285;109286;109287;109288;109289;109290;109291;109292;109293;109294;109295;109296;109297;109298;109299;109300;109301;109302;109303;109304;109305;109306;109307;109308;109309;109310;109311;109312;109313;109314;109315;109316;109317;109318;109319	109296		40	ENST00000376052.4_17_3802;ENST00000376065.8_37_3783	ENSG00000134900.11;ENSG00000134900.11	ORF_annotated;ORF_annotated
ATAATVVLQAMGLVPK	AYQPSFASPNKKHAKATAATVVLQAMGLVP	TAATVVLQAMGLVPKDLMANATCFRSASRR	K	A	T	P	K	D	4	0	0	0	0	1	0	1	0	0	2	1	1	0	1	0	2	0	0	3	0	0	16	0	1568.896	ENST00000436227.5_12_4361;ENST00000436227.5_9_4361	ENST00000436227.5_12_4361	1420	1435	yes	no	2;3	1.056e-06	103.83						By MS/MS	3.2	0.748	NA	1	2	2	NA	NA	NA	NA	NA	NA	NA	5	5159400	0	0	0	0	0	5159400			8142	8733	8770	156955;156956;156957;156958;156959	109320;109321;109322	109320		3	ENST00000436227.5_12_4361;ENST00000436227.5_9_4361	ENSG00000159140.18;ENSG00000159140.18	N_truncation;N_truncation
ATAAYEQLK	______________________________	______________________________	M	A	T	L	K	L	3	0	0	0	0	1	1	0	0	0	1	1	0	0	0	0	1	0	1	0	0	0	9	0	993.51311	ENST00000389061.9_205_1965	ENST00000389061.9_205_1965	2	10	yes	yes	2	0.0044033	87.251	By MS/MS	By MS/MS	By MS/MS	By matching			1	0	6	NA	NA	NA	NA	NA	2	2	1	1	NA	NA	42336000	17814000	11672000	10425000	2425100	0	0			8143	7910	8771;8772	156960;156961;156962;156963;156964;156965	109323;109324;109325;109326	109326		3	ENST00000389061.9_205_1965	ENSG00000211456.10	ORF_annotated
ATADDELSFK	______________________________	KYDFKATADDELSFKRGDILKVLNEECDQN	K	A	T	F	K	R	2	0	0	2	0	0	1	0	0	0	1	1	0	1	0	1	1	0	0	0	0	0	10	0	1095.5084	ENST00000316804.9_303_953	ENST00000316804.9_303_953	11	20	yes	yes	2	1.0558e-06	155.07	By MS/MS	By MS/MS	By MS/MS	By MS/MS	By MS/MS	By MS/MS	3.59	1.29	1	19	25	18	15	8	14	18	14	15	13	12	1257100000	206300000	211050000	99311000	202290000	97473000	440670000			8144	4223	8773	156966;156967;156968;156969;156970;156971;156972;156973;156974;156975;156976;156977;156978;156979;156980;156981;156982;156983;156984;156985;156986;156987;156988;156989;156990;156991;156992;156993;156994;156995;156996;156997;156998;156999;157000;157001;157002;157003;157004;157005;157006;157007;157008;157009;157010;157011;157012;157013;157014;157015;157016;157017;157018;157019;157020;157021;157022;157023;157024;157025;157026;157027;157028;157029;157030;157031;157032;157033;157034;157035;157036;157037;157038;157039;157040;157041;157042;157043;157044;157045;157046;157047;157048;157049;157050;157051	109327;109328;109329;109330;109331;109332;109333;109334;109335;109336;109337;109338;109339;109340;109341;109342;109343;109344;109345;109346;109347;109348;109349;109350;109351;109352;109353;109354;109355;109356;109357;109358;109359;109360;109361;109362;109363;109364;109365;109366;109367;109368;109369;109370;109371;109372;109373;109374;109375;109376;109377;109378;109379;109380;109381;109382;109383;109384;109385;109386;109387;109388;109389	109365		63	ENST00000316804.9_303_953	ENSG00000177885.13	ORF_annotated
ATADDFIHQHFTEVYK	GISVLAECLDCPELKATADDFIHQHFTEVY	TADDFIHQHFTEVYKTDEFLQLDVKRVTHL	K	A	T	Y	K	T	2	0	0	2	0	1	1	0	2	1	0	1	0	2	0	0	2	0	1	1	0	0	16	0	1920.9006	ENST00000339077.9_343_2001;ENST00000521082.5_467_2158;ENST00000339077.9_244_2001	ENST00000339077.9_343_2001	130	145	yes	no	3;4	1.0496e-13	139.6	By MS/MS	By MS/MS	By MS/MS	By MS/MS	By matching	By matching	3.96	0.351	NA	NA	2	21	1	NA	7	5	4	4	1	3	85783000	66819000	6166500	1748500	2912900	1094200	7042300			8145	5235	8774	157052;157053;157054;157055;157056;157057;157058;157059;157060;157061;157062;157063;157064;157065;157066;157067;157068;157069;157070;157071;157072;157073;157074;157075	109390;109391;109392;109393;109394;109395;109396;109397;109398;109399	109395		10	ENST00000339077.9_343_2001;ENST00000521082.5_467_2158;ENST00000339077.9_244_2001	ENSG00000122550.17;ENSG00000122550.17;ENSG00000122550.17	N_truncation;dORF;ORF_annotated
ATAEALLALPVLR	RSVLVMMLEPDPKLRATAEALLALPVLRQP	LRATAEALLALPVLRQPRAWGVLWCMAAEA	R	A	T	L	R	Q	4	1	0	0	0	0	1	0	0	0	4	0	0	0	1	0	1	0	0	1	0	0	13	0	1336.8078	ENST00000262300.12_543_2006;ENST00000262300.12_510_2006	ENST00000262300.12_543_2006	337	349	yes	no	2;3	3.6066e-23	196.88	By MS/MS	By MS/MS		By MS/MS	By MS/MS	By MS/MS	1.43	0.623	9	4	1	NA	NA	NA	1	1	NA	1	7	4	26600000	7184400	890770	0	667660	12990000	4866600			8146	1828	8775	157076;157077;157078;157079;157080;157081;157082;157083;157084;157085;157086;157087;157088;157089	109400;109401;109402;109403;109404;109405;109406;109407;109408;109409;109410;109411	109400		12	ENST00000262300.12_543_2006;ENST00000262300.12_510_2006	ENSG00000127564.16;ENSG00000127564.16	N_truncation;ORF_annotated
ATAEDFNK	GICIQLLNKTWKEMRATAEDFNKVMQVVRE	KTWKEMRATAEDFNKVMQVVREQITRALPS	R	A	T	N	K	V	2	0	1	1	0	0	1	0	0	0	0	1	0	1	0	0	1	0	0	0	0	0	8	0	894.40831	ENST00000290246.10_196_2355;ENST00000290246.10_460_2355	ENST00000290246.10_196_2355	465	472	yes	no	2	0.0038207	93.561	By matching			By matching		By MS/MS	2	0.535	1	5	1	NA	NA	NA	1	NA	NA	1	NA	5	12705000	4104800	0	0	288220	0	8312000			8147	2981	8776	157090;157091;157092;157093;157094;157095;157096	109412;109413	109413		2	ENST00000290246.10_196_2355;ENST00000290246.10_460_2355	ENSG00000062598.17;ENSG00000062598.17	ORF_annotated;N_truncation
ATAELIWLNEK	FRMRHLQSLHKFVSRATAELIWLNEKEEEE	FVSRATAELIWLNEKEEEELAYDWSDNNSN	R	A	T	E	K	E	2	0	1	0	0	0	2	0	0	1	2	1	0	0	0	0	1	1	0	0	0	0	11	0	1286.6871	ENST00000372915.7_88_22251;ENST00000564288.5_778_23442	ENST00000564288.5_778_23442	684	694	no	no	2	1.5804e-05	128.52			By matching		By matching	By MS/MS	3.67	0.943	NA	1	1	3	1	NA	NA	NA	2	NA	1	3	11566000	0	0	373130	0	109190	11084000			8148	9511;7101	8777	157097;157098;157099;157100;157101;157102	109414;109415;109416	109416		3	ENST00000372915.7_88_22251;ENST00000564288.5_778_23442	ENSG00000127603.23;ENSG00000127603.23	ORF_annotated;ORF_annotated
ATAENEFVVLK	LEGYKKKYEEEVALRATAENEFVVLKKDVD	VALRATAENEFVVLKKDVDCAYLRKSDLEA	R	A	T	L	K	K	2	0	1	0	0	0	2	0	0	0	1	1	0	1	0	0	1	0	0	2	0	0	11	0	1219.6449	CON__P78386	CON__P78386	219	229	yes	yes	2	0.00011849	101.65		By MS/MS		By matching			2	0	NA	2	NA	NA	NA	NA	NA	1	NA	1	NA	NA	24244000	0	23362000	0	882430	0	0		+	8149	67	8778	157103;157104	109417	109417		1	CON__P78386	NA	NA
ATAEQISSQTGNK	GAQCVIASRKMDVLKATAEQISSQTGNKVH	LKATAEQISSQTGNKVHAIQCDVRDPDMVQ	K	A	T	N	K	V	2	0	1	0	0	2	1	1	0	1	0	1	0	0	0	2	2	0	0	0	0	0	13	0	1333.6474	ENST00000220764.6_89_1093	ENST00000220764.6_89_1093	98	110	yes	yes	2	4.2407e-93	305.4	By MS/MS	By MS/MS	By MS/MS	By MS/MS	By MS/MS	By MS/MS	1.06	0.242	15	1	NA	NA	NA	NA	3	3	4	3	1	2	183020000	27539000	27575000	55199000	10743000	28378000	33586000			8150	528	8779	157105;157106;157107;157108;157109;157110;157111;157112;157113;157114;157115;157116;157117;157118;157119;157120	109418;109419;109420;109421;109422;109423;109424;109425;109426;109427	109427		10	ENST00000220764.6_89_1093	ENSG00000104325.6	ORF_annotated
ATAEVLNIGK	______________________________	______________________________	M	A	T	G	K	K	2	0	1	0	0	0	1	1	0	1	1	1	0	0	0	0	1	0	0	1	0	0	10	0	1014.571	ENST00000264221.6_232_1506	ENST00000264221.6_232_1506	2	11	yes	yes	2	6.7531e-05	128.61	By MS/MS	By MS/MS	By MS/MS	By MS/MS	By MS/MS	By MS/MS	1.52	1.1	16	2	1	1	1	NA	5	3	3	3	3	4	2089700000	466320000	245870000	181850000	185390000	299170000	711110000			8151	2080	8780	157121;157122;157123;157124;157125;157126;157127;157128;157129;157130;157131;157132;157133;157134;157135;157136;157137;157138;157139;157140;157141	109428;109429;109430;109431;109432;109433;109434;109435;109436;109437;109438;109439;109440;109441;109442;109443	109439		16	ENST00000264221.6_232_1506	ENSG00000128050.8	ORF_annotated
ATAEVLNIGKK	______________________________	______________________________	M	A	T	K	K	L	2	0	1	0	0	0	1	1	0	1	1	2	0	0	0	0	1	0	0	1	0	0	11	1	1142.6659	ENST00000264221.6_232_1506	ENST00000264221.6_232_1506	2	12	yes	yes	2	1.171e-13	186.25	By MS/MS	By MS/MS	By matching	By MS/MS	By MS/MS	By MS/MS	1.35	0.836	14	1	1	1	NA	NA	4	1	1	6	2	3	428590000	67878000	54130000	1555900	188030000	64541000	52456000			8152	2080	8781	157142;157143;157144;157145;157146;157147;157148;157149;157150;157151;157152;157153;157154;157155;157156;157157;157158	109444;109445;109446;109447;109448;109449;109450;109451;109452;109453;109454;109455	109452		9	ENST00000264221.6_232_1506	ENSG00000128050.8	ORF_annotated
ATAFNEQVDKFFPLIEVNK	KLFSLELVDESGEIRATAFNEQVDKFFPLI	NEQVDKFFPLIEVNKVYYFSKGTLKIANKQ	R	A	T	N	K	V	2	0	2	1	0	1	2	0	0	1	1	2	0	3	1	0	1	0	0	2	0	0	19	1	2209.1419	ENST00000254719.9_111_1958	ENST00000254719.9_111_1958	235	253	yes	yes	2;3;4	2.1243e-48	200.99	By MS/MS	By MS/MS	By matching	By MS/MS	By MS/MS	By MS/MS	3.32	1.28	3	19	15	14	13	2	23	4	1	14	20	4	394070000	244630000	10105000	23352	73446000	49464000	16400000			8153	1354	8782	157159;157160;157161;157162;157163;157164;157165;157166;157167;157168;157169;157170;157171;157172;157173;157174;157175;157176;157177;157178;157179;157180;157181;157182;157183;157184;157185;157186;157187;157188;157189;157190;157191;157192;157193;157194;157195;157196;157197;157198;157199;157200;157201;157202;157203;157204;157205;157206;157207;157208;157209;157210;157211;157212;157213;157214;157215;157216;157217;157218;157219;157220;157221;157222;157223;157224	109456;109457;109458;109459;109460;109461;109462;109463;109464;109465;109466;109467;109468;109469;109470;109471;109472;109473;109474;109475;109476;109477;109478;109479;109480;109481;109482;109483;109484;109485;109486;109487;109488;109489;109490;109491;109492;109493;109494	109480		38	ENST00000254719.9_111_1958	ENSG00000132383.11	ORF_annotated
ATAGAYIASQTVK	AFKFRHGVIVAADSRATAGAYIASQTVKKV	SRATAGAYIASQTVKKVIEINPYLLGTMAG	R	A	T	V	K	K	4	0	0	0	0	1	0	1	0	1	0	1	0	0	0	1	2	0	1	1	0	0	13	0	1279.6772	ENST00000361611.10_265_1053	ENST00000361611.10_265_1053	79	91	yes	yes	2;3	2.8055e-44	246.63	By MS/MS	By MS/MS	By MS/MS	By MS/MS	By MS/MS	By MS/MS	2.19	1.65	19	3	1	4	4	1	6	5	3	3	13	2	1838900000	886180000	208950000	126400000	100140000	286010000	231240000			8154	6363	8783	157225;157226;157227;157228;157229;157230;157231;157232;157233;157234;157235;157236;157237;157238;157239;157240;157241;157242;157243;157244;157245;157246;157247;157248;157249;157250;157251;157252;157253;157254;157255;157256	109495;109496;109497;109498;109499;109500;109501;109502;109503;109504;109505;109506;109507;109508;109509;109510;109511;109512;109513;109514;109515;109516;109517	109514		23	ENST00000361611.10_265_1053	ENSG00000100804.18	ORF_annotated
ATAGDCLESSYFK	______________________________	KRATAGDCLESSYFKEKPLPCEPELMPTFP	R	A	T	F	K	E	2	0	0	1	1	0	1	1	0	0	1	1	0	1	0	2	1	0	1	0	0	0	13	0	1447.6289	ENST00000353379.11_956_1123;ENST00000353379.11_257_1123;ENST00000353379.11_44_1123	ENST00000353379.11_956_1123	8	20	yes	no	2	0.00034818	79.974	By matching	By matching		By matching	By MS/MS	By matching	2	0	NA	6	NA	NA	NA	NA	1	2	NA	1	1	1	5767800	1422400	994070	0	840700	1858800	651840			8155	5711	8784	157257;157258;157259;157260;157261;157262	109518	109518		1	ENST00000353379.11_956_1123;ENST00000353379.11_257_1123;ENST00000353379.11_44_1123	ENSG00000185324.21;ENSG00000185324.21;ENSG00000185324.21	N_truncation;N_truncation;ORF_annotated
ATAGDTHLGGEDFDNR	DVSILTIDDGIFEVKATAGDTHLGGEDFDN	TAGDTHLGGEDFDNRLVSHFVEEFKRKHKK	K	A	T	N	R	L	2	1	1	3	0	0	1	3	1	0	1	0	0	1	0	0	2	0	0	0	0	0	16	0	1674.7234	ENST00000375654.4_191_2113;ENST00000309758.5_120_2048	ENST00000375654.4_191_2113	223	238	no	no	2;3	2.3002e-126	378.52	By MS/MS	By MS/MS	By MS/MS	By MS/MS	By MS/MS	By MS/MS	3.05	1.53	41	30	38	40	24	11	56	38	36	14	18	22	1.2576e+10	7915200000	2027200000	1662400000	133690000	189400000	648400000			8156	7389;3892	8785	157263;157264;157265;157266;157267;157268;157269;157270;157271;157272;157273;157274;157275;157276;157277;157278;157279;157280;157281;157282;157283;157284;157285;157286;157287;157288;157289;157290;157291;157292;157293;157294;157295;157296;157297;157298;157299;157300;157301;157302;157303;157304;157305;157306;157307;157308;157309;157310;157311;157312;157313;157314;157315;157316;157317;157318;157319;157320;157321;157322;157323;157324;157325;157326;157327;157328;157329;157330;157331;157332;157333;157334;157335;157336;157337;157338;157339;157340;157341;157342;157343;157344;157345;157346;157347;157348;157349;157350;157351;157352;157353;157354;157355;157356;157357;157358;157359;157360;157361;157362;157363;157364;157365;157366;157367;157368;157369;157370;157371;157372;157373;157374;157375;157376;157377;157378;157379;157380;157381;157382;157383;157384;157385;157386;157387;157388;157389;157390;157391;157392;157393;157394;157395;157396;157397;157398;157399;157400;157401;157402;157403;157404;157405;157406;157407;157408;157409;157410;157411;157412;157413;157414;157415;157416;157417;157418;157419;157420;157421;157422;157423;157424;157425;157426;157427;157428;157429;157430;157431;157432;157433;157434;157435;157436;157437;157438;157439;157440;157441;157442;157443;157444;157445;157446	109519;109520;109521;109522;109523;109524;109525;109526;109527;109528;109529;109530;109531;109532;109533;109534;109535;109536;109537;109538;109539;109540;109541;109542;109543;109544;109545;109546;109547;109548;109549;109550;109551;109552;109553;109554;109555;109556;109557;109558;109559;109560;109561;109562;109563;109564;109565;109566;109567;109568;109569;109570;109571;109572;109573;109574;109575;109576;109577;109578;109579;109580;109581;109582;109583;109584;109585;109586;109587;109588;109589;109590;109591;109592;109593;109594;109595;109596;109597;109598;109599;109600;109601;109602;109603;109604;109605;109606;109607;109608;109609;109610;109611;109612;109613;109614;109615;109616;109617;109618;109619;109620;109621;109622;109623;109624;109625;109626;109627;109628;109629;109630;109631;109632;109633;109634;109635;109636;109637;109638;109639;109640;109641;109642;109643;109644;109645;109646;109647;109648;109649;109650;109651;109652;109653;109654;109655;109656	109624		134	ENST00000375654.4_191_2113;ENST00000309758.5_120_2048	ENSG00000204390.9;ENSG00000173110.7	ORF_annotated;ORF_annotated
ATAGVEALQLVDR	NPEHMEMQQNIENYRATAGVEALQLVDREA	YRATAGVEALQLVDREAKPHMESYNAGVKH	R	A	T	D	R	E	3	1	0	1	0	1	1	1	0	0	2	0	0	0	0	0	1	0	0	2	0	0	13	0	1341.7252	ENST00000319332.9_199_2322	ENST00000319332.9_199_2322	193	205	yes	yes	2	2.317e-07	140.78	By matching	By MS/MS					1	0	3	NA	NA	NA	NA	NA	1	2	NA	NA	NA	NA	22165000	2675900	19489000	0	0	0	0			8157	4342	8786	157447;157448;157449	109657;109658	109658		2	ENST00000319332.9_199_2322	ENSG00000090530.9	ORF_annotated
ATAHHLGLLK	IAEIEAEMARTQKNKATAHHLGLLKARLAK	TQKNKATAHHLGLLKARLAKLRRELITPKG	K	A	T	L	K	A	2	0	0	0	0	0	0	1	2	0	3	1	0	0	0	0	1	0	0	0	0	0	10	0	1059.6189	ENST00000331457.8_162_1262	ENST00000331457.8_162_1262	23	32	yes	yes	2	0.026066	51.63	By matching	By matching	By MS/MS				1	0	3	NA	NA	NA	NA	NA	1	1	1	NA	NA	NA	48128000	28928000	5759500	13441000	0	0	0			8158	4857	8787	157450;157451;157452	109659	109659		1	ENST00000331457.8_162_1262	ENSG00000185721.11	ORF_annotated
ATALAIMGDK	SGLEVIDAMRSQLGKATALAIMGDKLWWAD	SQLGKATALAIMGDKLWWADQVSEKMGTCS	K	A	T	D	K	L	3	0	0	1	0	0	0	1	0	1	1	1	1	0	0	0	1	0	0	0	0	0	10	0	989.52157	ENST00000243077.7_467_14098	ENST00000243077.7_467_14098	1789	1798	yes	yes	2	0.005522	67.334		By matching	By matching			By MS/MS	1	0	3	NA	NA	NA	NA	NA	NA	1	1	NA	NA	1	26404000	0	1954800	2598800	0	0	21850000			8159	1000	8788	157453;157454;157455	109660	109660		1	ENST00000243077.7_467_14098	ENSG00000123384.13	ORF_annotated
ATALIEDIFAR	DPLVTNYTVVDFRNRATALIEDIFARDKIP	FRNRATALIEDIFARDKIPIVVGGTNYYIE	R	A	T	A	R	D	3	1	0	1	0	0	1	0	0	2	1	0	0	1	0	0	1	0	0	0	0	0	11	0	1218.6608	ENST00000316891.9_16_1416;ENST00000537440.5_14_832;ENST00000462243.2_61_378	ENST00000316891.9_16_1416	102	112	yes	no	2	0.00052185	84.213		By MS/MS		By MS/MS	By MS/MS	By MS/MS	1.4	0.663	7	2	1	NA	NA	NA	NA	3	NA	3	2	2	18704000	0	3020300	0	2778200	2420700	10485000			8160	4230	8789	157456;157457;157458;157459;157460;157461;157462;157463;157464;157465	109661;109662;109663;109664;109665;109666;109667;109668;109669	109666		7	ENST00000316891.9_16_1416;ENST00000537440.5_14_832;ENST00000462243.2_61_378	ENSG00000043514.15;ENSG00000043514.15;ENSG00000043514.15	ORF_annotated;overl_uORF;novel
ATALLEQVAGSMR	QLKKDLLIGIFGQERATALLEQVAGSMRDR	ERATALLEQVAGSMRDRDLLHNSLLQRKSK	R	A	T	M	R	D	3	1	0	0	0	1	1	1	0	0	2	0	1	0	0	1	1	0	0	1	0	0	13	0	1345.7024	ENST00000557275.5_16_2925;ENST00000334258.9_16_2940;ENST00000557275.5_73_2925;ENST00000553340.1_16_1803	ENST00000557275.5_16_2925	515	527	yes	no	2	0.061256	60.598			By MS/MS				1	0	1	NA	NA	NA	NA	NA	NA	NA	1	NA	NA	NA	1892700	0	0	1892700	0	0	0			8161	4971	8790	157466	109670	109670		0	ENST00000557275.5_16_2925;ENST00000334258.9_16_2940;ENST00000557275.5_73_2925;ENST00000553340.1_16_1803	ENSG00000176438.12;ENSG00000176438.12;ENSG00000176438.12;ENSG00000176438.12	ORF_annotated;ORF_annotated;N_truncation;ORF_annotated
ATALPLLK	GVTNDQVDPSVDVLKATALPLLKQFGIDGE	PSVDVLKATALPLLKQFGIDGESFELKIVR	K	A	T	L	K	Q	2	0	0	0	0	0	0	0	0	0	3	1	0	0	1	0	1	0	0	0	0	0	8	0	825.53239	ENST00000381750.8_224_1342	ENST00000381750.8_224_1342	134	141	yes	yes	2	0.0036767	94.262	By MS/MS	By MS/MS	By MS/MS	By MS/MS	By MS/MS	By MS/MS	1	0	20	NA	NA	NA	NA	NA	3	4	4	3	3	3	260190000	42375000	1.32e+08	22201000	7834900	13759000	42022000			8162	7834	8791	157467;157468;157469;157470;157471;157472;157473;157474;157475;157476;157477;157478;157479;157480;157481;157482;157483;157484;157485;157486	109671;109672;109673;109674;109675;109676;109677;109678;109679;109680;109681;109682;109683	109681		12	ENST00000381750.8_224_1342	ENSG00000120158.11	ORF_annotated
ATALQEISQVCQLCQQSPR	LLEHIIMCRLVTGHKATALQEISQVCQLCQ	QEISQVCQLCQQSPRLFSNHAAQLHTLLGL	K	A	T	P	R	L	2	1	0	0	2	5	1	0	0	1	2	0	0	0	1	2	1	0	0	1	0	0	19	0	2216.0678	ENST00000262815.12_180_2018;ENST00000262815.12_63_2018	ENST00000262815.12_180_2018	354	372	yes	no	2;3	2.0312e-79	289.65	By MS/MS	By MS/MS	By matching	By MS/MS			1	0	6	NA	NA	NA	NA	NA	1	2	1	2	NA	NA	34599000	5386300	14974000	1047900	13191000	0	0			8163	1892	8792	157487;157488;157489;157490;157491;157492	109684;109685;109686;109687	109687		4	ENST00000262815.12_180_2018;ENST00000262815.12_63_2018	ENSG00000129933.20;ENSG00000129933.20	ORF_annotated;N_extension
ATALYYQQELK	DLEIMPSSEAADGEKATALYYQQELKQLKE	DGEKATALYYQQELKQLKEEFERYKMRAQV	K	A	T	L	K	Q	2	0	0	0	0	2	1	0	0	0	2	1	0	0	0	0	1	0	2	0	0	0	11	0	1326.682	ENST00000321407.2_426_2750	ENST00000321407.2_426_2750	476	486	yes	yes	2	0.020345	79.128			By MS/MS				2	0	NA	1	NA	NA	NA	NA	NA	NA	1	NA	NA	NA	653060	0	0	653060	0	0	0			8164	4436	8793	157493	109688	109688		0	ENST00000321407.2_426_2750	ENSG00000179562.2	ORF_annotated
ATANLPSYNMDR	KKQDQKAPDKEAILRATANLPSYNMDRAAV	ILRATANLPSYNMDRAAVQTNMRDFQTELR	R	A	T	D	R	A	2	1	2	1	0	0	0	0	0	0	1	0	1	0	1	1	1	0	1	0	0	0	12	0	1351.619	ENST00000371756.3_219_1433	ENST00000371756.3_219_1433	127	138	yes	yes	2	0.00025996	82.914	By matching	By MS/MS		By matching	By MS/MS	By matching	1	0	7	NA	NA	NA	NA	NA	1	2	NA	1	1	2	62362000	6861600	8405400	0	2433500	31589000	13073000			8165	6976	8794	157494;157495;157496;157497;157498;157499;157500	109689;109690	109690		2	ENST00000371756.3_219_1433	ENSG00000130560.8	ORF_annotated
ATAPQTQHVSPMR	EARLNVLEKSSPGHRATAPQTQHVSPMRQV	HRATAPQTQHVSPMRQVEPPAKKPATPAED	R	A	T	M	R	Q	2	1	0	0	0	2	0	0	1	0	0	0	1	0	2	1	2	0	0	1	0	0	13	0	1422.7038	ENST00000524624.5_255_1025;ENST00000526838.5_74_859;ENST00000531621.5_61_774;ENST00000532741.5_230_2320	ENST00000532741.5_230_2320	540	552	no	no	2;3	1.383e-43	236.23	By MS/MS	By MS/MS	By MS/MS	By MS/MS	By MS/MS	By MS/MS	1.02	0.146	45	1	NA	NA	NA	NA	7	9	10	8	5	7	4399200000	1596800000	477640000	331750000	189050000	167870000	1636100000			8166	9340;9269;9287;9332	8795;8796	157501;157502;157503;157504;157505;157506;157507;157508;157509;157510;157511;157512;157513;157514;157515;157516;157517;157518;157519;157520;157521;157522;157523;157524;157525;157526;157527;157528;157529;157530;157531;157532;157533;157534;157535;157536;157537;157538;157539;157540;157541;157542;157543;157544;157545;157546	109691;109692;109693;109694;109695;109696;109697;109698;109699;109700;109701;109702;109703;109704;109705;109706;109707;109708;109709;109710;109711;109712;109713;109714;109715;109716;109717;109718;109719;109720;109721;109722;109723;109724;109725;109726;109727;109728	109726	8736	36	ENST00000524624.5_255_1025;ENST00000526838.5_74_859;ENST00000531621.5_61_774;ENST00000532741.5_230_2320	ENSG00000104529.17;ENSG00000104529.17;ENSG00000104529.17;ENSG00000104529.17	ORF_annotated;ORF_annotated;ORF_annotated;ORF_annotated
ATAPVGGPK	______________________________	ISGPVKATAPVGGPKRVLVTQQFPCQNPLP	K	A	T	P	K	R	2	0	0	0	0	0	0	2	0	0	0	1	0	0	2	0	1	0	0	1	0	0	9	0	796.4443	ENST00000312783.10_244_1452	ENST00000312783.10_244_1452	15	23	yes	yes	2	0.017462	60.508				By matching		By MS/MS	1	0	3	NA	NA	NA	NA	NA	NA	NA	NA	1	NA	2	19931000	0	0	0	1480100	0	18451000			8167	4052	8797	157547;157548;157549	109729	109729		1	ENST00000312783.10_244_1452	ENSG00000087586.17	ORF_annotated
ATAPVPTVGEGYGYGHESELSQASAAAR	ASTSYYGRDRSPLRRATAPVPTVGEGYGYG	YGHESELSQASAAARNSLYDMARYEREQYA	R	A	T	A	R	N	6	1	0	0	0	1	3	4	1	0	1	0	0	0	2	3	2	0	2	2	0	0	28	0	2775.31	ENST00000310092.11_149_1240	ENST00000310092.11_149_1240	314	341	yes	yes	3;4	5.0092e-41	169.91	By MS/MS	By MS/MS	By MS/MS	By MS/MS	By MS/MS	By MS/MS	2.15	0.863	10	15	12	2	NA	NA	6	9	2	7	10	5	588760000	267160000	108580000	8847800	26166000	70486000	107510000			8168	3919	8798	157550;157551;157552;157553;157554;157555;157556;157557;157558;157559;157560;157561;157562;157563;157564;157565;157566;157567;157568;157569;157570;157571;157572;157573;157574;157575;157576;157577;157578;157579;157580;157581;157582;157583;157584;157585;157586;157587;157588	109730;109731;109732;109733;109734;109735;109736;109737;109738;109739;109740;109741;109742;109743;109744;109745;109746;109747;109748;109749;109750;109751;109752;109753;109754;109755;109756;109757;109758;109759;109760	109736		31	ENST00000310092.11_149_1240	ENSG00000173933.19	ORF_annotated
ATAPVSFNYYGVVTGPSASK	______________________________	SFNYYGVVTGPSASKICNDLRSSRARLLEL	K	A	T	S	K	I	3	0	1	0	0	0	0	2	0	0	0	1	0	1	2	3	2	0	2	3	0	0	20	0	2015	ENST00000340934.9_407_1639;ENST00000537020.5_113_1126	ENST00000340934.9_407_1639	12	31	yes	no	2;3	5.2147e-15	176.4	By MS/MS	By MS/MS	By MS/MS	By MS/MS	By MS/MS	By MS/MS	1.32	0.527	24	9	1	NA	NA	NA	6	8	4	3	6	7	236430000	74513000	36653000	14448000	15743000	24680000	70394000			8169	5324	8799	157589;157590;157591;157592;157593;157594;157595;157596;157597;157598;157599;157600;157601;157602;157603;157604;157605;157606;157607;157608;157609;157610;157611;157612;157613;157614;157615;157616;157617;157618;157619;157620;157621;157622	109761;109762;109763;109764;109765;109766;109767;109768;109769;109770;109771;109772;109773;109774;109775;109776;109777;109778;109779;109780	109775		20	ENST00000340934.9_407_1639;ENST00000537020.5_113_1126	ENSG00000162819.11;ENSG00000162819.11	ORF_annotated;ORF_annotated
ATAPYNYSYIFK	______________________________	______________________________	M	A	T	F	K	Y	2	0	1	0	0	0	0	0	0	1	0	1	0	1	1	1	1	0	3	0	0	0	12	0	1436.6976	ENST00000373840.8_239_883	ENST00000373840.8_239_883	2	13	yes	yes	2	0.00023331	99.815	By MS/MS	By MS/MS	By MS/MS	By MS/MS	By MS/MS	By MS/MS	2.86	1.06	2	10	8	6	2	NA	4	4	4	3	6	7	152290000	18390000	13693000	9954800	7907800	16276000	86067000			8170	7225	8800	157623;157624;157625;157626;157627;157628;157629;157630;157631;157632;157633;157634;157635;157636;157637;157638;157639;157640;157641;157642;157643;157644;157645;157646;157647;157648;157649;157650	109781;109782;109783;109784;109785;109786;109787;109788;109789;109790;109791;109792;109793;109794;109795	109785		15	ENST00000373840.8_239_883	ENSG00000119396.10	ORF_annotated
ATASSSAQEMEQQLAER	QQVEAEVTNIKKTLKATASSSAQEMEQQLA	ASSSAQEMEQQLAERECPPHAEQRQPTKKM	K	A	T	E	R	E	4	1	0	0	0	3	3	0	0	0	1	0	1	0	0	3	1	0	0	0	0	0	17	0	1835.832	ENST00000350033.7_142_933	ENST00000350033.7_142_933	222	238	yes	yes	2	1.4191e-174	352.49	By MS/MS	By matching	By MS/MS	By MS/MS	By MS/MS	By matching	1	0	11	NA	NA	NA	NA	NA	4	1	2	2	1	1	133030000	65073000	4579200	22646000	11872000	22449000	6415500			8171	5644	8801	157651;157652;157653;157654;157655;157656;157657;157658;157659;157660;157661	109796;109797;109798;109799;109800;109801;109802	109797		7	ENST00000350033.7_142_933	ENSG00000144524.17	ORF_annotated
ATATHTDVLK	RLAELLTQQHGLQCRATATHTDVLKDGFVF	GLQCRATATHTDVLKDGFVFRIRVAYQREP	R	A	T	L	K	D	2	0	0	1	0	0	0	0	1	0	1	1	0	0	0	0	3	0	0	1	0	0	10	0	1055.5611	ENST00000297990.8_89_3526	ENST00000297990.8_89_3526	779	788	yes	yes	2;3	9.629e-09	148.94	By matching	By MS/MS				By MS/MS	1	0	4	NA	NA	NA	NA	NA	1	1	NA	NA	NA	2	12233000	501280	2527200	0	0	0	9204600			8172	3293	8802	157662;157663;157664;157665	109803;109804;109805	109804		1	ENST00000297990.8_89_3526	ENSG00000165271.16	ORF_annotated
ATATIALGTDSIK	______________________________	______________________________	M	A	T	I	K	M	3	0	0	1	0	0	0	1	0	2	1	1	0	0	0	1	3	0	0	0	0	0	13	0	1260.6925	ENST00000527197.5_18_1556;ENST00000456095.6_1_1590	ENST00000527197.5_18_1556	2	14	yes	no	2	2.4939e-12	187.42		By MS/MS	By matching		By MS/MS	By MS/MS	1.4	0.49	3	2	NA	NA	NA	NA	NA	1	1	NA	2	1	32299000	0	23179000	397490	0	6950700	1771400			8173	9291	8803	157666;157667;157668;157669;157670	109806;109807;109808;109809;109810	109808		5	ENST00000527197.5_18_1556;ENST00000456095.6_1_1590	ENSG00000179950.13;ENSG00000179950.13	ORF_annotated;ORF_annotated
ATATIALQVNGQQGGGSEPAAAAAVVAAGDK	______________________________	SEPAAAAAVVAAGDKWKPPQGTDSIKMENG	M	A	T	D	K	W	10	0	1	1	0	3	1	5	0	1	1	1	0	0	1	1	2	0	0	3	0	0	31	0	2793.4257	ENST00000349157.10_50_1675;ENST00000526683.5_557_2233	ENST00000349157.10_50_1675	2	32	yes	no	3;4	1.3226e-08	85.745					By MS/MS		1	0	2	NA	NA	NA	NA	NA	NA	NA	NA	NA	2	NA	773470	0	0	0	0	773470	0			8174	5623	8804	157671;157672	109811;109812	109811		2	ENST00000349157.10_50_1675;ENST00000526683.5_557_2233	ENSG00000179950.13;ENSG00000179950.13	ORF_annotated;ORF_annotated
ATATISAK	RPKADDTSAATIEKKATATISAKPQITNPK	AATIEKKATATISAKPQITNPKAEITRFVP	K	A	T	A	K	P	3	0	0	0	0	0	0	0	0	1	0	1	0	0	0	1	2	0	0	0	0	0	8	0	761.42832	ENST00000261167.6_235_2157	ENST00000261167.6_235_2157	558	565	yes	yes	2	0.0021529	113.14	By MS/MS	By MS/MS	By matching		By matching	By MS/MS	1	0	8	NA	NA	NA	NA	NA	1	2	2	NA	1	2	80070000	7486900	11685000	13928000	0	2521600	44449000			8175	1648	8805	157673;157674;157675;157676;157677;157678;157679;157680	109813;109814;109815;109816	109814		4	ENST00000261167.6_235_2157	ENSG00000084463.7	ORF_annotated
ATATISAKPQITNPK	RPKADDTSAATIEKKATATISAKPQITNPK	ATATISAKPQITNPKAEITRFVPTALRVRR	K	A	T	P	K	A	3	0	1	0	0	1	0	0	0	2	0	2	0	0	2	1	3	0	0	0	0	0	15	1	1539.8621	ENST00000261167.6_235_2157	ENST00000261167.6_235_2157	558	572	yes	yes	3	8.6467e-07	105.14	By matching	By matching			By MS/MS		3.88	1.62	1	1	1	1	3	1	1	1	NA	NA	6	NA	1067100	70006	113480	0	0	883590	0			8176	1648	8806	157681;157682;157683;157684;157685;157686;157687;157688	109817;109818;109819	109817		3	ENST00000261167.6_235_2157	ENSG00000084463.7	ORF_annotated
ATATPVPPR	______________________________	______________________________	M	A	T	P	R	M	2	1	0	0	0	0	0	0	0	0	0	0	0	0	3	0	2	0	0	1	0	0	9	0	908.50797	ENST00000261366.9_362_2119	ENST00000261366.9_362_2119	2	10	yes	yes	1;2	0.00052766	109.86	By MS/MS	By MS/MS	By matching	By MS/MS		By MS/MS	1	0	9	NA	NA	NA	NA	NA	2	3	1	2	NA	1	83955000	32336000	12233000	2055700	23631000	0	13700000			8177	1673	8807	157689;157690;157691;157692;157693;157694;157695;157696;157697	109820;109821;109822;109823;109824;109825;109826;109827	109823		6	ENST00000261366.9_362_2119	ENSG00000113368.11	ORF_annotated
ATATQLLQHPFVR	TDFVKQCLVKSPEQRATATQLLQHPFVRSA	QRATATQLLQHPFVRSAKGVSILRDLINEA	R	A	T	V	R	S	2	1	0	0	0	2	0	0	1	0	2	0	0	1	1	0	2	0	0	1	0	0	13	0	1480.815	ENST00000372806.7_96_1556;ENST00000372801.5_48_1433	ENST00000372806.7_96_1556	270	282	yes	no	3	0.00072142	68.44					By MS/MS		1	0	1	NA	NA	NA	NA	NA	NA	NA	NA	NA	1	NA	206250	0	0	0	0	206250	0			8178	7084	8808	157698	109828	109828		1	ENST00000372806.7_96_1556;ENST00000372801.5_48_1433	ENSG00000101109.11;ENSG00000101109.11	ORF_annotated;ORF_annotated
ATATTSQPVLTIQQIETIFYK	INQLEALLLPMKPLKATATTSQPVLTIQQI	QPVLTIQQIETIFYKIQDIYEIHKEFYDNL	K	A	T	Y	K	I	2	0	0	0	0	3	1	0	0	3	1	1	0	1	1	1	5	0	1	1	0	0	21	0	2352.2577	ENST00000302538.9_286_2724;ENST00000291107.6_33_2498;ENST00000302538.9_148_2724	ENST00000302538.9_286_2724	76	96	yes	no	2;3	2.5399e-50	189.34	By MS/MS		By MS/MS			By MS/MS	3.17	0.986	NA	4	3	4	1	NA	1	NA	3	NA	NA	8	14315000	615290	0	458260	0	0	13242000			8179	3007	8809	157699;157700;157701;157702;157703;157704;157705;157706;157707;157708;157709;157710	109829;109830;109831;109832;109833;109834;109835	109832		7	ENST00000302538.9_286_2724;ENST00000291107.6_33_2498;ENST00000302538.9_148_2724	ENSG00000159842.14;ENSG00000159842.14;ENSG00000159842.14	N_truncation;ORF_annotated;ORF_annotated
ATATTTWMVPTAQEVFSEK	LEVITDENEMENVKKATATTTWMVPTAQEV	TTWMVPTAQEVFSEKTGMPFRLKDPVKVEG	K	A	T	E	K	T	3	0	0	0	0	1	2	0	0	0	0	1	1	1	1	1	5	1	0	2	0	0	19	0	2097.0089	ENST00000368139.6_194_2458	ENST00000368139.6_194_2458	58	76	yes	yes	3	4.994e-05	50.358	By MS/MS						2.5	0.5	NA	1	1	NA	NA	NA	2	NA	NA	NA	NA	NA	2140400	2140400	0	0	0	0	0			8180	6604	8810	157711;157712	109836	109836		1	ENST00000368139.6_194_2458	ENSG00000198945.7	ORF_annotated
ATAVLVIASTDVDK	SFFKADKVTMLWNKKATAVLVIASTDVDKT	KATAVLVIASTDVDKTGASYYGEQTLHYIA	K	A	T	D	K	T	3	0	0	2	0	0	0	0	0	1	1	1	0	0	0	1	2	0	0	3	0	0	14	0	1401.7715	ENST00000460851.5_110_1864	ENST00000460851.5_110_1864	232	245	yes	yes	2;3	1.2781e-13	116.63	By matching				By MS/MS		2.67	1.25	2	2	3	1	1	NA	1	NA	NA	NA	8	NA	2537500	234420	0	0	0	2303100	0			8181	8959	8811	157713;157714;157715;157716;157717;157718;157719;157720;157721	109837;109838;109839;109840	109838		4	ENST00000460851.5_110_1864	ENSG00000144895.11	ORF_annotated
ATAVMPDGQFK	SSGNAKIGHPAPNFKATAVMPDGQFKDISL	PNFKATAVMPDGQFKDISLSDYKGKYVVFF	K	A	T	F	K	D	2	0	0	1	0	1	0	1	0	0	0	1	1	1	1	0	1	0	0	1	0	0	11	0	1163.5645	ENST00000262746.5_342_938	ENST00000262746.5_342_938	17	27	yes	yes	2;3	7.7365e-17	191.17	By MS/MS	By MS/MS	By MS/MS	By MS/MS	By MS/MS	By MS/MS	2.26	1.56	58	14	10	16	11	3	20	16	22	21	12	21	1.4549e+10	4182100000	1839100000	1719200000	882270000	1085200000	4841200000			8182	1883	8812;8813	157722;157723;157724;157725;157726;157727;157728;157729;157730;157731;157732;157733;157734;157735;157736;157737;157738;157739;157740;157741;157742;157743;157744;157745;157746;157747;157748;157749;157750;157751;157752;157753;157754;157755;157756;157757;157758;157759;157760;157761;157762;157763;157764;157765;157766;157767;157768;157769;157770;157771;157772;157773;157774;157775;157776;157777;157778;157779;157780;157781;157782;157783;157784;157785;157786;157787;157788;157789;157790;157791;157792;157793;157794;157795;157796;157797;157798;157799;157800;157801;157802;157803;157804;157805;157806;157807;157808;157809;157810;157811;157812;157813;157814;157815;157816;157817;157818;157819;157820;157821;157822;157823;157824;157825;157826;157827;157828;157829;157830;157831;157832;157833	109841;109842;109843;109844;109845;109846;109847;109848;109849;109850;109851;109852;109853;109854;109855;109856;109857;109858;109859;109860;109861;109862;109863;109864;109865;109866;109867;109868;109869;109870;109871;109872;109873;109874;109875;109876;109877;109878;109879;109880;109881;109882;109883;109884;109885;109886;109887;109888;109889;109890;109891;109892;109893;109894;109895;109896;109897;109898;109899;109900;109901;109902;109903;109904;109905;109906;109907;109908;109909;109910;109911;109912;109913;109914;109915;109916;109917;109918;109919;109920;109921;109922;109923;109924;109925;109926;109927;109928;109929;109930;109931;109932;109933;109934;109935;109936	109918	1930	90	ENST00000262746.5_342_938	ENSG00000117450.13	ORF_annotated
ATAVMPDGQFKDISLSDYK	SSGNAKIGHPAPNFKATAVMPDGQFKDISL	MPDGQFKDISLSDYKGKYVVFFFYPLDFTF	K	A	T	Y	K	G	2	0	0	3	0	1	0	1	0	1	1	2	1	1	1	2	1	0	1	1	0	0	19	1	2085.0089	ENST00000262746.5_342_938	ENST00000262746.5_342_938	17	35	yes	yes	2;3	3.738e-58	171.72	By MS/MS	By MS/MS	By MS/MS	By MS/MS	By MS/MS	By matching	3.13	1.34	2	14	9	5	6	2	7	10	3	12	3	3	169590000	53689000	19605000	8136400	74754000	10304000	3104200			8183	1883	8814;8815	157834;157835;157836;157837;157838;157839;157840;157841;157842;157843;157844;157845;157846;157847;157848;157849;157850;157851;157852;157853;157854;157855;157856;157857;157858;157859;157860;157861;157862;157863;157864;157865;157866;157867;157868;157869;157870;157871	109937;109938;109939;109940;109941;109942;109943;109944;109945;109946;109947;109948;109949;109950;109951;109952;109953;109954;109955;109956;109957	109953	1930	20	ENST00000262746.5_342_938	ENSG00000117450.13	ORF_annotated
ATAVMPDGQFKDISLSDYKGK	SSGNAKIGHPAPNFKATAVMPDGQFKDISL	DGQFKDISLSDYKGKYVVFFFYPLDFTFVC	K	A	T	G	K	Y	2	0	0	3	0	1	0	2	0	1	1	3	1	1	1	2	1	0	1	1	0	0	21	2	2270.1253	ENST00000262746.5_342_938	ENST00000262746.5_342_938	17	37	yes	yes	4	1.5599e-08	97.488		By MS/MS		By MS/MS			2.33	0.471	NA	2	1	NA	NA	NA	NA	1	NA	2	NA	NA	4745300	0	1283800	0	3461500	0	0			8184	1883	8816	157872;157873;157874	109958;109959	109959		2	ENST00000262746.5_342_938	ENSG00000117450.13	ORF_annotated
ATAVSRPCAGR	______________________________	______________________________	M	A	T	G	R	S	3	2	0	0	1	0	0	1	0	0	0	0	0	0	1	1	1	0	0	1	0	0	11	1	1144.5771	ENST00000371429.3_600_2621	ENST00000371429.3_600_2621	2	12	yes	yes	2	0.0034247	78.098		By MS/MS					1	0	1	NA	NA	NA	NA	NA	NA	1	NA	NA	NA	NA	5003500	0	5003500	0	0	0	0			8185	6936	8817	157875	109960	109960		0	ENST00000371429.3_600_2621	ENSG00000058804.11	ORF_annotated
ATAVVDGAFK	ASGNARIGKPAPDFKATAVVDGAFKEVKLS	APDFKATAVVDGAFKEVKLSDYKGKYVVLF	K	A	T	F	K	E	3	0	0	1	0	0	0	1	0	0	0	1	0	1	0	0	1	0	0	2	0	0	10	0	977.5182	ENST00000301522.2_130_723;ENST00000334482.9_58_465	ENST00000301522.2_130_723	17	26	yes	no	2	3.9135e-06	146.81	By MS/MS	By MS/MS	By MS/MS	By MS/MS	By MS/MS	By MS/MS	2.47	1.59	34	16	10	10	9	4	17	12	17	11	17	9	5064700000	1963600000	745780000	719280000	328910000	558270000	748820000			8186	3469	8818	157876;157877;157878;157879;157880;157881;157882;157883;157884;157885;157886;157887;157888;157889;157890;157891;157892;157893;157894;157895;157896;157897;157898;157899;157900;157901;157902;157903;157904;157905;157906;157907;157908;157909;157910;157911;157912;157913;157914;157915;157916;157917;157918;157919;157920;157921;157922;157923;157924;157925;157926;157927;157928;157929;157930;157931;157932;157933;157934;157935;157936;157937;157938;157939;157940;157941;157942;157943;157944;157945;157946;157947;157948;157949;157950;157951;157952;157953;157954;157955;157956;157957;157958	109961;109962;109963;109964;109965;109966;109967;109968;109969;109970;109971;109972;109973;109974;109975;109976;109977;109978;109979;109980;109981;109982;109983;109984;109985;109986;109987;109988;109989;109990;109991;109992;109993;109994;109995;109996;109997;109998;109999;110000;110001;110002;110003;110004;110005;110006;110007;110008;110009;110010;110011;110012;110013;110014;110015;110016;110017;110018;110019;110020;110021	109964		55	ENST00000301522.2_130_723;ENST00000334482.9_58_465	ENSG00000167815.11;ENSG00000167815.11	ORF_annotated;ORF_annotated
ATCAPQHGAPGPGPADASK	SLHETSSVFVDSLTKATCAPQHGAPGPGPA	PQHGAPGPGPADASKVVAKGLGLSKAYVGQ	K	A	T	S	K	V	5	0	0	1	1	1	0	3	1	0	0	1	0	0	4	1	1	0	0	0	0	0	19	0	1788.8213	ENST00000360319.8_39_7955;ENST00000369850.7_238_8178	ENST00000360319.8_39_7955	2533	2551	yes	no	2;3	3.151e-135	300.56	By MS/MS	By MS/MS	By MS/MS	By MS/MS	By MS/MS	By MS/MS	1.18	0.706	32	NA	NA	2	NA	NA	6	6	7	6	3	6	1768600000	343600000	481190000	94418000	61584000	55215000	732580000			8187	6228	8819	157959;157960;157961;157962;157963;157964;157965;157966;157967;157968;157969;157970;157971;157972;157973;157974;157975;157976;157977;157978;157979;157980;157981;157982;157983;157984;157985;157986;157987;157988;157989;157990;157991;157992	110022;110023;110024;110025;110026;110027;110028;110029;110030;110031;110032;110033;110034;110035;110036;110037;110038;110039;110040;110041;110042;110043;110044;110045	110041		24	ENST00000360319.8_39_7955;ENST00000369850.7_238_8178	ENSG00000196924.14;ENSG00000196924.14	ORF_annotated;ORF_annotated
ATCCPDVQPEEAEDHL	TARLLSKLDSEAVPRATCCPDVQPEEAEDH	TCCPDVQPEEAEDHL_______________	R	A	T	H	L	-	2	0	0	2	2	1	3	0	1	0	1	0	0	0	2	0	1	0	0	1	0	0	16	0	1869.7509	ENST00000203556.8_139_3048;ENST00000587238.5_33_2864	ENST00000203556.8_139_3048	955	970	yes	no	2	1.0915e-08	171.63	By MS/MS	By matching		By matching	By matching	By matching	5.73	0.445	NA	NA	NA	NA	3	8	3	3	NA	2	1	2	5897500	3205300	977380	0	539760	978750	196360			8188	305	8820	157993;157994;157995;157996;157997;157998;157999;158000;158001;158002;158003	110046;110047;110048	110048		3	ENST00000203556.8_139_3048;ENST00000587238.5_33_2864	ENSG00000089639.10;ENSG00000089639.10	ORF_annotated;ORF_annotated
ATCERGFAAMEETHQKK	ATLREKYQRDLESLKATCERGFAAMEETHQ	CERGFAAMEETHQKKIEDLQRQHQRELEKL	K	A	T	K	K	I	3	1	0	0	1	1	3	1	1	0	0	2	1	1	0	0	2	0	0	0	0	0	17	2	1992.9146	ENST00000313485.10_252_5381;ENST00000414263.5_117_3272	ENST00000313485.10_252_5381	1394	1410	yes	no	5	0.065755	21.233		By MS/MS		By matching			5	0.707	NA	NA	NA	1	2	1	NA	2	NA	2	NA	NA	1299000	0	1138400	0	160590	0	0			8189	4079	8821	158004;158005;158006;158007	110049	110049		1	ENST00000313485.10_252_5381;ENST00000414263.5_117_3272	ENSG00000133030.19;ENSG00000133030.19	N_truncation;N_truncation
ATCFAYGQTGSGK	FTARPLVQTIFEGGKATCFAYGQTGSGKTH	GKATCFAYGQTGSGKTHTMGGDLSGKAQNA	K	A	T	G	K	T	2	0	0	0	1	1	0	3	0	0	0	1	0	1	0	1	2	0	1	0	0	0	13	0	1346.5925	ENST00000372224.8_120_2288;ENST00000372224.8_114_2288	ENST00000372224.8_120_2288	340	352	yes	no	2	3.2864e-05	96.113	By matching			By matching	By MS/MS		1	0	3	NA	NA	NA	NA	NA	1	NA	NA	1	1	NA	39170000	5559700	0	0	15011000	18599000	0			8190	7028	8822	158008;158009;158010	110050	110050		1	ENST00000372224.8_120_2288;ENST00000372224.8_114_2288	ENSG00000142945.12;ENSG00000142945.12	N_truncation;ORF_annotated
ATCGTVGDDNEEAK	VTDQTVSKKNKRKNKATCGTVGDDNEEAKR	KATCGTVGDDNEEAKRKSPKKKEKCEYKKK	K	A	T	A	K	R	2	0	1	2	1	0	2	2	0	0	0	1	0	0	0	0	2	0	0	1	0	0	14	0	1465.5991	ENST00000240316.4_36_1763	ENST00000240316.4_36_1763	168	181	yes	yes	2	5.1512e-17	171.92	By MS/MS	By MS/MS	By matching	By matching		By MS/MS	4.62	0.484	NA	NA	NA	3	5	NA	1	4	1	1	NA	1	692150	106600	458450	17444	36202	0	73447			8191	956	8823	158011;158012;158013;158014;158015;158016;158017;158018	110051;110052;110053;110054;110055	110052		5	ENST00000240316.4_36_1763	ENSG00000121058.4	ORF_annotated
ATCIEMVTSLAYTHHGR	TQLLRELTGEDVLVRATCIEMVTSLAYTHH	CIEMVTSLAYTHHGRQYLAQEGVIDQISNI	R	A	T	G	R	Q	2	1	0	0	1	0	1	1	2	1	1	0	1	0	0	1	3	0	1	1	0	0	17	0	1945.9139	ENST00000210313.7_76_1587	ENST00000210313.7_76_1587	225	241	yes	yes	4	7.9539e-71	193.77				By matching	By MS/MS		2.78	1.62	2	3	2	NA	1	1	NA	NA	NA	1	8	NA	11364000	0	0	0	1384600	9979400	0			8192	334	8824;8825	158019;158020;158021;158022;158023;158024;158025;158026;158027	110056;110057;110058;110059;110060;110061;110062	110058	316	7	ENST00000210313.7_76_1587	ENSG00000095261.13	ORF_annotated
ATCIGNNSAAAVSMLK	QLYQSDPSGNYGGWKATCIGNNSAAAVSML	TCIGNNSAAAVSMLKQDYKEGEMTLKSALA	K	A	T	L	K	Q	4	0	2	0	1	0	0	1	0	1	1	1	1	0	0	2	1	0	0	1	0	0	16	0	1606.7807	ENST00000044462.11_151_933;ENST00000560217.5_159_848	ENST00000044462.11_151_933	161	176	yes	no	2;3	1.661e-22	169.23	By MS/MS	By MS/MS	By MS/MS	By MS/MS	By MS/MS	By MS/MS	1.1	0.3	27	3	NA	NA	NA	NA	6	4	5	5	6	4	1894900000	827380000	176210000	223610000	185770000	124160000	357790000			8193	191	8826;8827	158028;158029;158030;158031;158032;158033;158034;158035;158036;158037;158038;158039;158040;158041;158042;158043;158044;158045;158046;158047;158048;158049;158050;158051;158052;158053;158054;158055;158056;158057	110063;110064;110065;110066;110067;110068;110069;110070;110071;110072;110073;110074;110075;110076;110077;110078;110079;110080;110081;110082;110083;110084;110085;110086;110087	110083	181	25	ENST00000044462.11_151_933;ENST00000560217.5_159_848	ENSG00000041357.15;ENSG00000041357.15	ORF_annotated;ORF_annotated
ATCISPGVVETQFAFK	EGLRQELREAQTHIRATCISPGVVETQFAF	TCISPGVVETQFAFKLHDKDPEKAAATYEQ	R	A	T	F	K	L	2	0	0	0	1	1	1	1	0	1	0	1	0	2	1	1	2	0	0	2	0	0	16	0	1753.8709	ENST00000618403.4_228_992;ENST00000618403.4_213_992	ENST00000618403.4_228_992	188	203	yes	no	2;3	1.6182e-13	137.93	By MS/MS			By MS/MS	By MS/MS		1.5	0.707	5	2	1	NA	NA	NA	1	NA	NA	2	5	NA	10191000	5266100	0	0	3337700	1587300	0			8194	9792	8828	158058;158059;158060;158061;158062;158063;158064;158065	110088;110089;110090;110091;110092	110088		4	ENST00000618403.4_228_992;ENST00000618403.4_213_992	ENSG00000278535.4;ENSG00000278535.4	N_truncation;ORF_annotated
ATDAEADVASLNR	SVKEAQEKLEQAEKKATDAEADVASLNRRI	KKATDAEADVASLNRRIQLVEEELDRAQER	K	A	T	N	R	R	4	1	1	2	0	0	1	0	0	0	1	0	0	0	0	1	1	0	0	1	0	0	13	0	1331.6317	CON__Q3SX28;ENST00000288398.10_199_1050;ENST00000329305.6_97_948;ENST00000358278.7_173_997;ENST00000358278.7_146_997;ENST00000378292.7_1204_2055;ENST00000559556.5_100_924;ENST00000559556.5_73_924	ENST00000358278.7_173_997	78	90	no	no	2	1.3088e-65	266.17	By matching	By MS/MS	By matching	By matching	By matching	By MS/MS	1.79	1.26	9	2	1	1	1	NA	1	2	1	1	2	7	1727600000	8362400	100680000	3537400	3089100	2407400	1609600000		+	8195	4771;6068;7577;101;2943;9498	8829	158066;158067;158068;158069;158070;158071;158072;158073;158074;158075;158076;158077;158078;158079	110093;110094;110095;110096;110097;110098;110099;110100;110101	110101		9	CON__Q3SX28;ENST00000288398.10_199_1050;ENST00000329305.6_97_948;ENST00000358278.7_173_997;ENST00000358278.7_146_997;ENST00000378292.7_1204_2055;ENST00000559556.5_100_924;ENST00000559556.5_73_924	NA;ENSG00000140416.19;ENSG00000198467.13;ENSG00000140416.19;ENSG00000140416.19;ENSG00000198467.13;ENSG00000140416.19;ENSG00000140416.19	NA;ORF_annotated;ORF_annotated;N_truncation;ORF_annotated;ORF_annotated;N_truncation;ORF_annotated
ATDAMAHVAGFTVAHDVSAR	VELAVVIGKKGKHIKATDAMAHVAGFTVAH	AHVAGFTVAHDVSARDWQMRRNGKQWLLGK	K	A	T	A	R	D	6	1	0	2	0	0	0	1	2	0	0	0	1	1	0	1	2	0	0	3	0	0	20	0	2025.9691	ENST00000233379.8_154_1095;ENST00000272610.3_189_1130	ENST00000233379.8_154_1095	175	194	no	no	3;4	1.1937e-28	149.36	By MS/MS		By matching	By MS/MS	By MS/MS	By MS/MS	1.83	1.46	8	1	2	NA	NA	1	1	NA	1	3	6	1	94892000	9397200	0	1934800	33408000	18955000	31197000			8196	833;2514	8830;8831	158080;158081;158082;158083;158084;158085;158086;158087;158088;158089;158090;158091	110102;110103;110104;110105;110106;110107;110108;110109;110110	110108	973	9	ENST00000233379.8_154_1095;ENST00000272610.3_189_1130	ENSG00000115042.9;ENSG00000144199.11	ORF_annotated;ORF_annotated
ATDAQLCLESSPK	DGKLSSAIAFTYNPRATDAQLCLESSPKDN	PRATDAQLCLESSPKDNPSIFVHSPHALML	R	A	T	P	K	D	2	0	0	1	1	1	1	0	0	0	2	1	0	0	1	2	1	0	0	0	0	0	13	0	1418.6711	ENST00000357115.7_245_8833;ENST00000357115.7_380_8833;ENST00000400445.7_712_9372;ENST00000379939.6_324_8990;ENST00000400445.7_697_9372;ENST00000379939.6_285_8990;ENST00000400445.7_658_9372;ENST00000379939.6_162_8990;ENST00000400445.7_535_9372	ENST00000357115.7_245_8833	425	437	no	no	2	7.0468e-27	209.97	By matching		By MS/MS	By matching	By MS/MS		1	0	5	NA	NA	NA	NA	NA	1	NA	2	1	1	NA	19238000	5502300	0	6051800	3222000	4462000	0			8197	5980;7702	8832	158092;158093;158094;158095;158096	110111;110112;110113	110113		3	ENST00000357115.7_245_8833;ENST00000357115.7_380_8833;ENST00000400445.7_712_9372;ENST00000379939.6_324_8990;ENST00000400445.7_697_9372;ENST00000379939.6_285_8990;ENST00000400445.7_658_9372;ENST00000379939.6_162_8990;ENST00000400445.7_535_9372	ENSG00000198589.10;ENSG00000198589.10;ENSG00000172915.18;ENSG00000172915.18;ENSG00000172915.18;ENSG00000172915.18;ENSG00000172915.18;ENSG00000172915.18;ENSG00000172915.18	ORF_annotated;N_truncation;N_truncation;N_truncation;N_truncation;N_truncation;N_truncation;ORF_annotated;ORF_annotated
ATDAVGPQLSLANCYEVLSAAK	VAGARRLQLPGAAQRATDAVGPQLSLANCY	QLSLANCYEVLSAAKRQRLNELRDAAYCFM	R	A	T	A	K	R	5	0	1	1	1	1	1	1	0	0	3	1	0	0	1	2	1	0	1	2	0	0	22	0	2277.1311	ENST00000320248.3_967_2835	ENST00000320248.3_967_2835	223	244	yes	yes	2;3	4.1068e-30	161.8	By MS/MS			By MS/MS	By matching		2	0	NA	7	NA	NA	NA	NA	2	NA	NA	4	1	NA	8056700	1293100	0	0	6731500	31968	0			8198	4374	8833	158097;158098;158099;158100;158101;158102;158103	110114;110115;110116;110117	110116		4	ENST00000320248.3_967_2835	ENSG00000176595.3	ORF_annotated
ATDCVGHDVVTLLR	SLDAGILITWTKGFKATDCVGHDVVTLLRD	KATDCVGHDVVTLLRDAIKRREEFDLDVVA	K	A	T	L	R	D	1	1	0	2	1	0	0	1	1	0	2	0	0	0	0	0	2	0	0	3	0	0	14	0	1554.7824	ENST00000359426.6_105_2855	ENST00000359426.6_105_2855	625	638	yes	yes	2;3	6.6777e-12	163.45	By MS/MS	By matching	By matching	By MS/MS	By MS/MS	By MS/MS	1.09	0.28	32	3	NA	NA	NA	NA	7	3	7	6	5	7	758880000	325330000	7451100	14228000	58973000	111920000	240980000			8199	6154	8834	158104;158105;158106;158107;158108;158109;158110;158111;158112;158113;158114;158115;158116;158117;158118;158119;158120;158121;158122;158123;158124;158125;158126;158127;158128;158129;158130;158131;158132;158133;158134;158135;158136;158137;158138	110118;110119;110120;110121;110122;110123;110124;110125;110126;110127;110128;110129;110130;110131;110132;110133;110134	110133		17	ENST00000359426.6_105_2855	ENSG00000156515.21	ORF_annotated
ATDDDMQSLASLMSVK	ELSLTLSGVLLREGRATDDDMQSLASLMSV	TDDDMQSLASLMSVKPSDVGNLDDFAESDE	R	A	T	V	K	P	2	0	0	3	0	1	0	0	0	0	2	1	2	0	0	3	1	0	0	1	0	0	16	0	1710.7804	ENST00000309295.8_266_4834;ENST00000309295.8_482_4834	ENST00000309295.8_266_4834	163	178	yes	no	2	0.0008468	94.023						By MS/MS	6	0	NA	NA	NA	NA	NA	1	NA	NA	NA	NA	NA	1	2908100	0	0	0	0	0	2908100			8200	3873	8835	158139	110135	110135		0	ENST00000309295.8_266_4834;ENST00000309295.8_482_4834	ENSG00000173442.12;ENSG00000173442.12	ORF_annotated;N_truncation
ATDDLINVTGR	PDYLEYDIEWLTILRATDDLINVTGRLWNM	TILRATDDLINVTGRLWNMPENNGLHARWD	R	A	T	G	R	L	1	1	1	2	0	0	0	1	0	1	1	0	0	0	0	0	2	0	0	1	0	0	11	0	1173.599	ENST00000260803.8_155_1786	ENST00000260803.8_155_1786	291	301	yes	yes	2	1.2758e-05	131.5	By MS/MS	By MS/MS	By matching	By MS/MS	By matching		1.08	0.266	12	1	NA	NA	NA	NA	1	2	3	4	3	NA	93746000	20354000	15817000	8138800	37238000	12198000	0			8201	1631	8836	158140;158141;158142;158143;158144;158145;158146;158147;158148;158149;158150;158151;158152	110136;110137;110138;110139;110140;110141;110142	110140		7	ENST00000260803.8_155_1786	ENSG00000138231.12	ORF_annotated
ATDDYHYEK	PERSPPNRKRPANEKATDDYHYEKFKKMNR	RPANEKATDDYHYEKFKKMNRRY_______	K	A	T	E	K	F	1	0	0	2	0	0	1	0	1	0	0	1	0	0	0	0	1	0	2	0	0	0	9	0	1140.4724	ENST00000372447.7_55_921	ENST00000372447.7_55_921	273	281	yes	yes	2;3	2.6387e-05	142.04	By MS/MS	By MS/MS	By MS/MS	By MS/MS	By MS/MS	By MS/MS	3.85	1.06	NA	4	22	18	11	5	14	14	8	8	6	10	94673000	52249000	18350000	822540	1974900	6979200	14298000			8202	7048	8837	158153;158154;158155;158156;158157;158158;158159;158160;158161;158162;158163;158164;158165;158166;158167;158168;158169;158170;158171;158172;158173;158174;158175;158176;158177;158178;158179;158180;158181;158182;158183;158184;158185;158186;158187;158188;158189;158190;158191;158192;158193;158194;158195;158196;158197;158198;158199;158200;158201;158202;158203;158204;158205;158206;158207;158208;158209;158210;158211;158212	110143;110144;110145;110146;110147;110148;110149;110150;110151;110152;110153;110154;110155;110156;110157;110158;110159;110160;110161;110162;110163;110164;110165;110166;110167;110168;110169;110170;110171;110172;110173;110174;110175;110176	110161		34	ENST00000372447.7_55_921	ENSG00000136819.15	ORF_annotated
ATDEDILAK	AVEHVCIFKLRENSKATDEDILAKGKQSIR	LRENSKATDEDILAKGKQSIRSQALGNQNS	K	A	T	A	K	G	2	0	0	2	0	0	1	0	0	1	1	1	0	0	0	0	1	0	0	0	0	0	9	0	974.49204	ENST00000357115.7_245_8833;ENST00000357115.7_380_8833	ENST00000357115.7_245_8833	2027	2035	yes	no	2	0.078259	44.692	By MS/MS	By matching	By MS/MS	By matching	By matching		3.29	0.881	NA	2	1	4	NA	NA	2	1	1	2	1	NA	26840000	8956200	391490	13912000	3408100	173020	0			8203	5980	8838	158213;158214;158215;158216;158217;158218;158219	110177;110178	110177		2	ENST00000357115.7_245_8833;ENST00000357115.7_380_8833	ENSG00000198589.10;ENSG00000198589.10	ORF_annotated;N_truncation
ATDEDMQSLASLMSMK	ALQFSLSCIFLREGKATDEDMQSLASLMSM	TDEDMQSLASLMSMKQADIGNLDDFEEDNE	K	A	T	M	K	Q	2	0	0	2	0	1	1	0	0	0	2	1	3	0	0	3	1	0	0	0	0	0	16	0	1756.7682	ENST00000405015.7_529_4008;ENST00000405289.5_1_3588	ENST00000405015.7_529_4008	164	179	yes	no	2;3	0.00031373	74.987	By MS/MS			By MS/MS		By matching	5.8	0.4	NA	NA	NA	NA	1	4	3	NA	NA	1	NA	1	5358900	1370800	0	0	2958900	0	1029100			8204	8377	8839	158220;158221;158222;158223;158224	110179;110180	110180		2	ENST00000405015.7_529_4008;ENST00000405289.5_1_3588	ENSG00000115504.14;ENSG00000115504.14	ORF_annotated;ORF_annotated
ATDFDVLSYK	KKIKVGEFFSHVVWKATDFDVLSYKKTMLH	HVVWKATDFDVLSYKKTMLHLTDIQLQDNK	K	A	T	Y	K	K	1	0	0	2	0	0	0	0	0	0	1	1	0	1	0	1	1	0	1	1	0	0	10	0	1157.5605	ENST00000389061.9_205_1965	ENST00000389061.9_205_1965	92	101	yes	yes	2	4.1136e-06	146.23	By MS/MS	By MS/MS	By MS/MS	By MS/MS	By MS/MS	By MS/MS	3.88	1.26	NA	11	16	15	16	7	11	12	12	10	9	11	870230000	446930000	95939000	71639000	69612000	64609000	121510000			8205	7910	8840	158225;158226;158227;158228;158229;158230;158231;158232;158233;158234;158235;158236;158237;158238;158239;158240;158241;158242;158243;158244;158245;158246;158247;158248;158249;158250;158251;158252;158253;158254;158255;158256;158257;158258;158259;158260;158261;158262;158263;158264;158265;158266;158267;158268;158269;158270;158271;158272;158273;158274;158275;158276;158277;158278;158279;158280;158281;158282;158283;158284;158285;158286;158287;158288;158289	110181;110182;110183;110184;110185;110186;110187;110188;110189;110190;110191;110192;110193;110194;110195;110196;110197;110198;110199;110200;110201;110202;110203;110204;110205;110206;110207;110208;110209;110210;110211;110212;110213;110214;110215;110216;110217;110218;110219;110220;110221;110222;110223;110224;110225;110226;110227;110228;110229;110230	110219		47	ENST00000389061.9_205_1965	ENSG00000211456.10	ORF_annotated
ATDFDVLSYKK	KKIKVGEFFSHVVWKATDFDVLSYKKTMLH	VVWKATDFDVLSYKKTMLHLTDIQLQDNKT	K	A	T	K	K	T	1	0	0	2	0	0	0	0	0	0	1	2	0	1	0	1	1	0	1	1	0	0	11	1	1285.6554	ENST00000389061.9_205_1965	ENST00000389061.9_205_1965	92	102	yes	yes	2;3	4.5002e-07	120.86	By MS/MS	By MS/MS		By MS/MS	By MS/MS	By matching	2.95	1.23	1	8	4	4	1	1	3	3	NA	6	6	1	46330000	5427900	10892000	0	19381000	10262000	366620			8206	7910	8841	158290;158291;158292;158293;158294;158295;158296;158297;158298;158299;158300;158301;158302;158303;158304;158305;158306;158307;158308	110231;110232;110233;110234;110235;110236;110237;110238;110239;110240	110239		8	ENST00000389061.9_205_1965	ENSG00000211456.10	ORF_annotated
ATDFVADR	KPITIGRHAHGDQYKATDFVADRAGTFKMV	AHGDQYKATDFVADRAGTFKMVFTPKDGSG	K	A	T	D	R	A	2	1	0	2	0	0	0	0	0	0	0	0	0	1	0	0	1	0	0	1	0	0	8	0	893.4243	ENST00000330062.7_115_1470	ENST00000330062.7_115_1470	181	188	yes	yes	2	0.00024488	161.9	By matching	By matching	By MS/MS	By MS/MS	By matching		1.11	0.314	8	1	NA	NA	NA	NA	1	1	3	3	1	NA	209380000	3112400	2682000	20148000	181530000	1903800	0			8207	4796	8842	158309;158310;158311;158312;158313;158314;158315;158316;158317	110241;110242;110243;110244	110244		4	ENST00000330062.7_115_1470	ENSG00000182054.9	ORF_annotated
ATDFVVPGPGK	KPIIIGRHAYGDQYRATDFVVPGPGKVEIT	DQYRATDFVVPGPGKVEITYTPSDGTQKVT	R	A	T	G	K	V	1	0	0	1	0	0	0	2	0	0	0	1	0	1	2	0	1	0	0	2	0	0	11	0	1086.571	ENST00000345146.6_286_1527;ENST00000345146.6_322_1527	ENST00000345146.6_286_1527	141	151	yes	no	2	2.5673e-05	120.15	By MS/MS	By MS/MS	By MS/MS	By MS/MS	By MS/MS	By MS/MS	2	1.48	19	6	2	2	3	1	7	4	13	2	2	5	2432700000	249800000	214360000	1363600000	53455000	71134000	480290000			8208	5527	8843	158318;158319;158320;158321;158322;158323;158324;158325;158326;158327;158328;158329;158330;158331;158332;158333;158334;158335;158336;158337;158338;158339;158340;158341;158342;158343;158344;158345;158346;158347;158348;158349;158350	110245;110246;110247;110248;110249;110250;110251;110252;110253;110254;110255;110256;110257;110258;110259;110260;110261;110262;110263	110263		18	ENST00000345146.6_286_1527;ENST00000345146.6_322_1527	ENSG00000138413.13;ENSG00000138413.13	ORF_annotated;N_truncation
ATDFVVPGPGKVEITYTPSDGTQK	KPIIIGRHAYGDQYRATDFVVPGPGKVEIT	GKVEITYTPSDGTQKVTYLVHNFEEGGGVA	R	A	T	Q	K	V	1	0	0	2	0	1	1	3	0	1	0	2	0	1	3	1	4	0	1	3	0	0	24	1	2506.2591	ENST00000345146.6_286_1527;ENST00000345146.6_322_1527	ENST00000345146.6_286_1527	141	164	yes	no	3	4.8084e-07	80.061			By MS/MS	By matching	By matching		2	0	NA	3	NA	NA	NA	NA	NA	NA	1	1	1	NA	830390	0	0	638210	143440	48733	0			8209	5527	8844	158351;158352;158353	110264	110264		1	ENST00000345146.6_286_1527;ENST00000345146.6_322_1527	ENSG00000138413.13;ENSG00000138413.13	ORF_annotated;N_truncation
ATDILPK	SSVALYSRKVLIQTKATDILPKWLRFIRGV	RKVLIQTKATDILPKWLRFIRGVVDSEDIP	K	A	T	P	K	W	1	0	0	1	0	0	0	0	0	1	1	1	0	0	1	0	1	0	0	0	0	0	7	0	756.43815	ENST00000246957.9_90_2201	ENST00000246957.9_90_2201	376	382	yes	yes	2	0.034049	71.852	By MS/MS	By MS/MS	By matching	By matching	By MS/MS	By MS/MS	1.1	0.3	9	1	NA	NA	NA	NA	2	2	2	1	1	2	127230000	27670000	28052000	7950700	3100900	18726000	41726000			8210	1093	8845	158354;158355;158356;158357;158358;158359;158360;158361;158362;158363	110265;110266;110267;110268;110269	110268		5	ENST00000246957.9_90_2201	ENSG00000126602.10	ORF_annotated
ATDIPASASPPPVAGVPFFK	HPQVLAQQGSGSSPKATDIPASASPPPVAG	ASASPPPVAGVPFFKQSPGHQSPLASPKVP	K	A	T	F	K	Q	4	0	0	1	0	0	0	1	0	1	0	1	0	2	5	2	1	0	0	2	0	0	20	0	1968.0357	ENST00000324048.9_971_4681	ENST00000324048.9_971_4681	245	264	yes	yes	2	3.3798e-07	106.13	By MS/MS				By matching		1	0	2	NA	NA	NA	NA	NA	1	NA	NA	NA	1	NA	1426500	1151400	0	0	0	275110	0			8211	4560	8846	158364;158365	110270	110270		1	ENST00000324048.9_971_4681	ENSG00000143373.17	ORF_annotated
ATDIPVSHCLLHEDFVVELQGLLLPQDK	KSFYVCRADTCSFVRATDIPVSHCLLHEDF	DFVVELQGLLLPQDKKEYRLFFRCIRSKAE	R	A	T	D	K	K	1	0	0	3	1	2	2	1	2	1	6	1	0	1	2	1	1	0	0	3	0	0	28	0	3185.6431	ENST00000369466.8_45_3530	ENST00000369466.8_45_3530	42	69	yes	yes	4	0.000104	61.732					By MS/MS		6	0	NA	NA	NA	NA	NA	1	NA	NA	NA	NA	1	NA	1249300	0	0	0	0	1249300	0			8212	6733	8847	158366	110271	110271		1	ENST00000369466.8_45_3530	ENSG00000116830.11	ORF_annotated
ATDKDITGTLSNPEVFNYGVETHEAYK	TVTVSDLYAMNLEPRATDKDITGTLSNPEV	PEVFNYGVETHEAYKQRSLASDITDEQKKV	R	A	T	Y	K	Q	2	0	2	2	0	0	3	2	1	1	1	2	0	1	1	1	4	0	2	2	0	0	27	1	2998.4196	ENST00000338130.6_713_1405;ENST00000380441.5_340_918	ENST00000338130.6_713_1405	51	77	yes	no	3;4;5	7.4975e-40	168.26	By MS/MS	By MS/MS	By MS/MS	By MS/MS	By MS/MS	By MS/MS	5.61	0.489	NA	NA	NA	NA	15	23	5	10	5	5	11	2	252140000	18182000	74246000	5372700	81382000	66370000	6584300			8213	5183	8848	158367;158368;158369;158370;158371;158372;158373;158374;158375;158376;158377;158378;158379;158380;158381;158382;158383;158384;158385;158386;158387;158388;158389;158390;158391;158392;158393;158394;158395;158396;158397;158398;158399;158400;158401;158402;158403;158404	110272;110273;110274;110275;110276;110277;110278;110279;110280;110281;110282;110283;110284;110285;110286;110287;110288;110289;110290;110291;110292	110291		21	ENST00000338130.6_713_1405;ENST00000380441.5_340_918	ENSG00000124588.19;ENSG00000124588.19	ORF_annotated;ORF_annotated
ATDLGGTSQAGTSQR	LGSQDRARPPSGSSKATDLGGTSQAGTSQR	ATDLGGTSQAGTSQRFLENGSQEDLLHGNP	K	A	T	Q	R	F	2	1	0	1	0	2	0	3	0	0	1	0	0	0	0	2	3	0	0	0	0	0	15	0	1448.6855	ENST00000242351.9_318_3023;ENST00000464606.5_24_3095	ENST00000464606.5_24_3095	315	329	no	no	2	7.544e-126	311.33	By MS/MS	By MS/MS	By MS/MS	By MS/MS	By MS/MS	By MS/MS	1	0	14	NA	NA	NA	NA	NA	3	3	2	2	2	2	190800000	64602000	56033000	14854000	11847000	26232000	17231000			8214	8979;984	8849	158405;158406;158407;158408;158409;158410;158411;158412;158413;158414;158415;158416;158417;158418	110293;110294;110295;110296;110297;110298;110299;110300;110301;110302	110300		10	ENST00000242351.9_318_3023;ENST00000464606.5_24_3095	ENSG00000105939.12;ENSG00000105939.12	ORF_annotated;ORF_annotated
ATDLRPIYISVQPPSLHVLEQR	ICVLDVDLQGVRNIKATDLRPIYISVQPPS	YISVQPPSLHVLEQRLRQRNTETEESLVKR	K	A	T	Q	R	L	1	2	0	1	0	2	1	0	1	2	3	0	0	0	3	2	1	0	1	2	0	0	22	1	2531.386	ENST00000391865.7_139_729;ENST00000391865.7_76_729;ENST00000366728.6_77_736;ENST00000366728.6_14_736;ENST00000470040.5_1864_2451	ENST00000391865.7_139_729	112	133	yes	no	4	7.2372e-12	119.02	By matching			By MS/MS	By matching	By MS/MS	4.25	1.48	1	1	1	2	5	2	2	NA	NA	7	1	2	26876000	1611400	0	0	23787000	134200	1343400			8215	7959	8850	158419;158420;158421;158422;158423;158424;158425;158426;158427;158428;158429;158430	110303;110304;110305;110306;110307;110308;110309	110309		7	ENST00000391865.7_139_729;ENST00000391865.7_76_729;ENST00000366728.6_77_736;ENST00000366728.6_14_736;ENST00000470040.5_1864_2451	ENSG00000143774.16;ENSG00000143774.16;ENSG00000143774.16;ENSG00000143774.16;ENSG00000143774.16	ORF_annotated;ORF_annotated;N_truncation;ORF_annotated;novel
ATDPSMSEQDWSAIQNFCEQVNTDPNGPTHAPWLLAHK	GPPGPAASLELWLNKATDPSMSEQDWSAIQ	DPNGPTHAPWLLAHKIQSPQEKEALYALTV	K	A	T	H	K	I	4	0	3	3	1	3	2	1	2	1	2	1	1	1	4	3	3	2	0	1	0	0	38	0	4291.9328	ENST00000309859.8_84_1922	ENST00000309859.8_84_1922	33	70	yes	yes	4	0.084398	8.4313	By matching			By matching	By MS/MS		6	0	NA	NA	NA	NA	NA	3	1	NA	NA	1	1	NA	9657700	2814100	0	0	798930	6044700	0			8216	3897	8851	158431;158432;158433	110310	110310		1	ENST00000309859.8_84_1922	ENSG00000103365.15	ORF_annotated
ATDPSQVPDVISSIR	QPDDPESQMACHVFRATDPSQVPDVISSIR	ATDPSQVPDVISSIRQLSKAAMKEDAKPSK	R	A	T	I	R	Q	1	1	0	2	0	1	0	0	0	2	0	0	0	0	2	3	1	0	0	2	0	0	15	0	1583.8155	ENST00000377625.6_348_4052	ENST00000377625.6_348_4052	161	175	yes	yes	2	1.6601e-21	208.63	By MS/MS	By MS/MS	By MS/MS	By matching	By MS/MS	By MS/MS	1	0	15	NA	NA	NA	NA	NA	3	2	3	2	2	3	154500000	50352000	10214000	36109000	15789000	17209000	24830000			8217	7531	8852	158434;158435;158436;158437;158438;158439;158440;158441;158442;158443;158444;158445;158446;158447;158448	110311;110312;110313;110314;110315;110316;110317;110318;110319;110320;110321;110322	110311		11	ENST00000377625.6_348_4052	ENSG00000136111.12	ORF_annotated
ATDSSDPLKPYQDFIIDSR	NLGLFIVKNRKDLIKATDSSDPLKPYQDFI	SDPLKPYQDFIIDSREPDATTRVCELLKYQ	K	A	T	S	R	E	1	1	0	4	0	1	0	0	0	2	1	1	0	1	2	3	1	0	1	0	0	0	19	1	2167.0433	ENST00000280591.10_67_1308;ENST00000251607.10_103_1404	ENST00000280591.10_67_1308	316	334	yes	no	2;3	4.8049e-58	221.86	By MS/MS	By MS/MS	By MS/MS	By MS/MS	By MS/MS	By MS/MS	5.26	1.34	NA	3	3	1	3	25	9	5	3	5	7	6	341880000	111180000	38637000	9436600	68480000	55922000	58226000			8218	1218	8853	158449;158450;158451;158452;158453;158454;158455;158456;158457;158458;158459;158460;158461;158462;158463;158464;158465;158466;158467;158468;158469;158470;158471;158472;158473;158474;158475;158476;158477;158478;158479;158480;158481;158482;158483	110323;110324;110325;110326;110327;110328;110329;110330;110331;110332;110333;110334;110335;110336;110337;110338;110339;110340;110341;110342;110343;110344;110345;110346	110346		23	ENST00000280591.10_67_1308;ENST00000251607.10_103_1404	ENSG00000072756.16;ENSG00000072756.16	ORF_annotated;ORF_annotated
ATDSWALAVDEQEAAVK	______________________________	DSWALAVDEQEAAVKSMTNLQIKEEKVKAD	M	A	T	V	K	S	5	0	0	2	0	1	2	0	0	0	1	1	0	0	0	1	1	1	0	2	0	0	17	0	1802.8687	ENST00000302243.11_164_1597;ENST00000562509.5_132_452	ENST00000302243.11_164_1597	2	18	yes	no	2	1.1519e-18	143.42		By MS/MS	By matching				2	0	NA	2	NA	NA	NA	NA	NA	1	1	NA	NA	NA	1535000	0	1416000	118990	0	0	0			8219	3514	8854	158484;158485	110347	110347		1	ENST00000302243.11_164_1597;ENST00000562509.5_132_452	ENSG00000168872.16;ENSG00000168872.16	ORF_annotated;novel
ATDTINSQGQFPSYLETVTK	MRLKLFSILSTVLLRATDTINSQGQFPSYL	NSQGQFPSYLETVTKDILAPNLQWHAGRTA	R	A	T	T	K	D	1	0	1	1	0	2	1	1	0	1	1	1	0	1	1	2	4	0	1	1	0	0	20	0	2199.0695	ENST00000297440.10_21_2585	ENST00000297440.10_21_2585	636	655	yes	yes	2;3	2.7069e-68	223.39	By MS/MS	By MS/MS	By matching	By MS/MS	By MS/MS	By MS/MS	1.72	0.638	11	15	3	NA	NA	NA	7	6	2	4	4	6	146620000	61617000	15374000	1801600	1972000	37632000	28224000			8220	3270	8855	158486;158487;158488;158489;158490;158491;158492;158493;158494;158495;158496;158497;158498;158499;158500;158501;158502;158503;158504;158505;158506;158507;158508;158509;158510;158511;158512;158513;158514	110348;110349;110350;110351;110352;110353;110354;110355;110356;110357;110358;110359;110360;110361	110357		14	ENST00000297440.10_21_2585	ENSG00000164818.15	ORF_annotated
ATDTLPASIPHVIAR	IIVIHPGSTTLRIGRATDTLPASIPHVIAR	ATDTLPASIPHVIARRHKQQGQPLYKDSWL	R	A	T	A	R	R	3	1	0	1	0	0	0	0	1	2	1	0	0	0	2	1	2	0	0	1	0	0	15	0	1560.8624	ENST00000335754.7_102_1973	ENST00000335754.7_102_1973	63	77	yes	yes	3	0.027424	38.028	By MS/MS	By matching					1	0	3	NA	NA	NA	NA	NA	2	1	NA	NA	NA	NA	48090000	43961000	4128800	0	0	0	0			8221	5039	8856	158515;158516;158517	110362;110363	110363		1	ENST00000335754.7_102_1973	ENSG00000113812.13	ORF_annotated
ATDTSQGELVHPK	______________________________	______________________________	M	A	T	P	K	A	1	0	0	1	0	1	1	1	1	0	1	1	0	0	1	1	2	0	0	1	0	0	13	0	1381.6838	ENST00000312239.9_141_1799;ENST00000487117.1_102_452	ENST00000312239.9_141_1799	2	14	yes	no	2	3.105e-10	186.87	By MS/MS	By MS/MS	By matching	By MS/MS	By MS/MS	By MS/MS	1.21	0.558	12	1	1	NA	NA	NA	5	2	2	2	1	2	320200000	47143000	19185000	8300600	150390000	35383000	59795000			8222	4030	8857	158518;158519;158520;158521;158522;158523;158524;158525;158526;158527;158528;158529;158530;158531	110364;110365;110366;110367;110368;110369;110370	110370		7	ENST00000312239.9_141_1799;ENST00000487117.1_102_452	ENSG00000127483.17;ENSG00000127483.17	ORF_annotated;novel
ATDVMIAGK	NLYGCRESLIDGIKRATDVMIAGKVAVVAG	IDGIKRATDVMIAGKVAVVAGYGDVGKGCA	R	A	T	G	K	V	2	0	0	1	0	0	0	1	0	1	0	1	1	0	0	0	1	0	0	1	0	0	9	0	904.4688	ENST00000217426.6_79_1374	ENST00000217426.6_79_1374	206	214	yes	yes	2	0.00018936	125.81	By MS/MS	By MS/MS	By MS/MS	By MS/MS	By MS/MS	By MS/MS	2.31	1.34	26	11	8	14	3	NA	11	6	10	13	7	15	1053700000	178570000	51694000	202260000	39731000	1.06e+08	475430000			8223	456	8858;8859	158532;158533;158534;158535;158536;158537;158538;158539;158540;158541;158542;158543;158544;158545;158546;158547;158548;158549;158550;158551;158552;158553;158554;158555;158556;158557;158558;158559;158560;158561;158562;158563;158564;158565;158566;158567;158568;158569;158570;158571;158572;158573;158574;158575;158576;158577;158578;158579;158580;158581;158582;158583;158584;158585;158586;158587;158588;158589;158590;158591;158592;158593	110371;110372;110373;110374;110375;110376;110377;110378;110379;110380;110381;110382;110383;110384;110385;110386;110387;110388;110389;110390;110391;110392;110393;110394;110395;110396;110397;110398;110399;110400;110401;110402;110403;110404	110391	533	29	ENST00000217426.6_79_1374	ENSG00000101444.12	ORF_annotated
ATDWEATNEAIEEQVAR	EESWIEQQMLEDKKRATDWEATNEAIEEQV	DWEATNEAIEEQVARESYLQWLRDQEKQAR	R	A	T	A	R	E	4	1	1	1	0	1	4	0	0	1	0	0	0	0	0	0	2	1	0	1	0	0	17	0	1931.8861	ENST00000610466.4_325_1950;ENST00000376488.7_30_1727;ENST00000156084.8_62_1774	ENST00000610466.4_325_1950	359	375	yes	no	2;3	5.6916e-34	225.33	By MS/MS	By MS/MS			By MS/MS		6	0	NA	NA	NA	NA	NA	4	2	1	NA	NA	1	NA	10228000	2298800	1013100	0	0	6916200	0			8224	212	8860	158594;158595;158596;158597	110405;110406;110407;110408	110405		4	ENST00000610466.4_325_1950;ENST00000376488.7_30_1727;ENST00000156084.8_62_1774	ENSG00000068308.13;ENSG00000068308.13;ENSG00000068308.13	ORF_annotated;ORF_annotated;ORF_annotated
ATDYGPEEVCER	SRTEDVSSEIFDVSRATDYGPEEVCERSSS	VSRATDYGPEEVCERSSSEETLNNVGDAET	R	A	T	E	R	S	1	1	0	1	1	0	3	1	0	0	0	0	0	0	1	0	1	0	1	1	0	0	12	0	1424.5878	ENST00000361875.7_1017_3356	ENST00000361875.7_1017_3356	54	65	yes	yes	2	1.2988e-12	199.67	By matching	By MS/MS	By MS/MS	By MS/MS	By matching	By MS/MS	3.57	1.05	NA	2	6	2	4	NA	2	1	2	2	1	6	26814000	2318500	1157200	361080	153310	522200	22301000			8225	6387	8861	158598;158599;158600;158601;158602;158603;158604;158605;158606;158607;158608;158609;158610;158611	110409;110410;110411;110412;110413;110414	110411		6	ENST00000361875.7_1017_3356	ENSG00000196428.12	ORF_annotated
ATDYLTDHEIAHNLFVTR	GPGPDLESLISRVCRATDYLTDHEIAHNLF	YLTDHEIAHNLFVTRGAPPGKTSPSSALTG	R	A	T	T	R	G	2	1	1	2	0	0	1	0	2	1	2	0	0	1	0	0	3	0	1	1	0	0	18	0	2115.0385	ENST00000329600.7_22_1176	ENST00000329600.7_22_1176	276	293	yes	yes	3;4	2.3106e-27	166.76	By MS/MS	By MS/MS	By MS/MS	By MS/MS	By matching	By MS/MS	3.58	0.74	1	1	10	20	1	NA	11	7	2	5	3	5	81830000	51499000	9143200	737170	4662800	1438200	14349000			8226	4786	8862	158612;158613;158614;158615;158616;158617;158618;158619;158620;158621;158622;158623;158624;158625;158626;158627;158628;158629;158630;158631;158632;158633;158634;158635;158636;158637;158638;158639;158640;158641;158642;158643;158644	110415;110416;110417;110418;110419;110420;110421;110422;110423;110424;110425;110426;110427;110428;110429	110416		14	ENST00000329600.7_22_1176	ENSG00000183208.12	ORF_annotated
ATDYPCLLILDPQNEFETLR	KDVRRLCPDISFFQRATDYPCLLILDPQNE	CLLILDPQNEFETLRKRVEQTTLKSQTVAR	R	A	T	L	R	K	1	1	1	2	1	1	2	0	0	1	4	0	0	1	2	0	2	0	1	0	0	0	20	0	2407.173	ENST00000372648.9_151_1350	ENST00000372648.9_151_1350	140	159	yes	yes	2;3	0.00010436	74.678	By MS/MS				By MS/MS		4.33	2.36	2	NA	NA	NA	NA	4	4	NA	NA	NA	2	NA	42643000	42142000	0	0	0	500940	0			8227	7072	8863	158645;158646;158647;158648;158649;158650	110430;110431;110432;110433;110434	110430		4	ENST00000372648.9_151_1350	ENSG00000107021.15	ORF_annotated
ATEALCWAEGQR	ANYFQEKFFPGHESRATEALCWAEGQRLFS	ESRATEALCWAEGQRLFSAGLNGEIMEYDL	R	A	T	Q	R	L	3	1	0	0	1	1	2	1	0	0	1	0	0	0	0	0	1	1	0	0	0	0	12	0	1390.6299	ENST00000314423.11_178_2235	ENST00000314423.11_178_2235	62	73	yes	yes	2	5.1504e-39	247.51	By matching	By MS/MS	By MS/MS	By matching	By MS/MS	By MS/MS	1.4	0.611	10	4	1	NA	NA	NA	1	5	3	2	1	3	207670000	24942000	102570000	37624000	797490	20594000	21146000			8228	4125	8864	158651;158652;158653;158654;158655;158656;158657;158658;158659;158660;158661;158662;158663;158664;158665	110435;110436;110437;110438;110439;110440;110441;110442;110443;110444	110443		9	ENST00000314423.11_178_2235	ENSG00000141076.17	ORF_annotated
ATEASAVEQTAESCEVQEMLK	ENGSLKSHLQGEKQKATEASAVEQTAESCE	VEQTAESCEVQEMLKVARAEKDLLELSCNE	K	A	T	L	K	V	4	0	0	0	1	2	5	0	0	0	1	1	1	0	0	2	2	0	0	2	0	0	21	0	2310.0355	ENST00000395530.6_209_3169;ENST00000261503.9_52_3255;ENST00000395525.7_109_2235;ENST00000395529.7_53_2422	ENST00000395530.6_209_3169	484	504	yes	no	2	7.2929e-09	138.77		By MS/MS					6	0	NA	NA	NA	NA	NA	1	NA	1	NA	NA	NA	NA	2310500	0	2310500	0	0	0	0			8229	1697	8865	158666	110445	110445		1	ENST00000395530.6_209_3169;ENST00000261503.9_52_3255;ENST00000395525.7_109_2235;ENST00000395529.7_53_2422	ENSG00000128487.16;ENSG00000128487.16;ENSG00000128487.16;ENSG00000128487.16	ORF_annotated;ORF_annotated;ORF_annotated;ORF_annotated
ATEDGEEDEEMIESIENLEDLKGHSVR	EDEERPARKRRQVERATEDGEEDEEMIESI	ESIENLEDLKGHSVREWVSMAGPRLEIHHR	R	A	T	V	R	E	1	1	1	3	0	0	8	2	1	2	2	1	1	0	0	2	1	0	0	1	0	0	27	1	3073.367	ENST00000265056.11_245_2956;ENST00000265056.11_272_2956;ENST00000474964.5_467_2788	ENST00000265056.11_245_2956	157	183	yes	no	3;4	1.4738e-73	212.9				By MS/MS			6	0	NA	NA	NA	NA	NA	4	NA	NA	NA	4	NA	NA	99816000	0	0	0	99816000	0	0			8230	2182	8866;8867	158667;158668;158669;158670	110446;110447;110448;110449	110448	2233	4	ENST00000265056.11_245_2956;ENST00000265056.11_272_2956;ENST00000474964.5_467_2788	ENSG00000073111.13;ENSG00000073111.13;ENSG00000073111.13	ORF_annotated;N_truncation;overl_dORF
ATEDGTPYDPYK	KQRLSRKKREAEAMKATEDGTPYDPYKALW	AMKATEDGTPYDPYKALWFERKKDPVTKEL	K	A	T	Y	K	A	1	0	0	2	0	0	1	1	0	0	0	1	0	0	2	0	2	0	2	0	0	0	12	0	1355.5881	ENST00000263847.5_481_2901	ENST00000263847.5_481_2901	757	768	yes	yes	2	2.176e-15	185.6	By MS/MS	By MS/MS	By MS/MS	By MS/MS	By MS/MS	By MS/MS	3.9	1.25	NA	13	21	21	19	10	17	14	14	17	10	12	871680000	472890000	92002000	54864000	39061000	42865000	169990000			8231	2020	8868	158671;158672;158673;158674;158675;158676;158677;158678;158679;158680;158681;158682;158683;158684;158685;158686;158687;158688;158689;158690;158691;158692;158693;158694;158695;158696;158697;158698;158699;158700;158701;158702;158703;158704;158705;158706;158707;158708;158709;158710;158711;158712;158713;158714;158715;158716;158717;158718;158719;158720;158721;158722;158723;158724;158725;158726;158727;158728;158729;158730;158731;158732;158733;158734;158735;158736;158737;158738;158739;158740;158741;158742;158743;158744;158745;158746;158747;158748;158749;158750;158751;158752;158753;158754	110450;110451;110452;110453;110454;110455;110456;110457;110458;110459;110460;110461;110462;110463;110464;110465;110466;110467;110468;110469;110470;110471;110472;110473;110474;110475;110476;110477;110478;110479;110480;110481;110482;110483;110484;110485;110486;110487;110488;110489;110490;110491;110492;110493;110494;110495;110496;110497;110498;110499;110500;110501;110502;110503;110504;110505;110506;110507;110508;110509;110510;110511;110512;110513;110514;110515;110516;110517;110518;110519;110520	110499		71	ENST00000263847.5_481_2901	ENSG00000110048.11	ORF_annotated
ATEDQLSERPCGR	VNFSKVLSTLLAVNKATEDQLSERPCGRSS	NKATEDQLSERPCGRSSSLSAANTSQTNPQ	K	A	T	G	R	S	1	2	0	1	1	1	2	1	0	0	1	0	0	0	1	1	1	0	0	0	0	0	13	1	1517.6893	ENST00000250617.6_1207_3534	ENST00000250617.6_1207_3534	109	121	yes	yes	2;3	1.3425e-34	229.16				By MS/MS			1	0	3	NA	NA	NA	NA	NA	NA	NA	NA	3	NA	NA	54745000	0	0	0	54745000	0	0			8232	1189	8869	158755;158756;158757	110521;110522;110523	110522		3	ENST00000250617.6_1207_3534	ENSG00000129675.15	ORF_annotated
ATEEFIIR	______________________________	______________________________	M	A	T	I	R	I	1	1	0	0	0	0	2	0	0	2	0	0	0	1	0	0	1	0	0	0	0	0	8	0	977.5182	ENST00000357402.9_139_2817	ENST00000357402.9_139_2817	2	9	yes	yes	1;2	0.0022903	104.21		By matching		By matching		By MS/MS	1	0	8	NA	NA	NA	NA	NA	NA	2	NA	1	NA	5	94603000	0	7682700	0	530740	0	86390000			8233	6003	8870	158758;158759;158760;158761;158762;158763;158764;158765	110524;110525;110526;110527;110528	110524		5	ENST00000357402.9_139_2817	ENSG00000013364.18	ORF_annotated
ATEEPEDVR	DPYPHAEPQQATTPKATEEPEDVRSEAALD	QATTPKATEEPEDVRSEAALDQEQITAAYS	K	A	T	V	R	S	1	1	0	1	0	0	3	0	0	0	0	0	0	0	1	0	1	0	0	1	0	0	9	0	1044.4724	ENST00000367742.7_408_8699	ENST00000367742.7_408_8699	772	780	yes	yes	2	0.010492	65.038						By MS/MS	6	0	NA	NA	NA	NA	NA	1	NA	NA	NA	NA	NA	1	192430	0	0	0	0	0	192430			8234	6564	8871	158766	110529	110529		1	ENST00000367742.7_408_8699	ENSG00000117523.15	N_truncation
ATEEPEDVRSEAALDQEQITAAYSVEHNQLEAHPK	DPYPHAEPQQATTPKATEEPEDVRSEAALD	AAYSVEHNQLEAHPKADFIRESSEAQVQKF	K	A	T	P	K	A	6	1	1	2	0	3	7	0	2	1	2	1	0	0	2	2	2	0	1	2	0	0	35	1	3904.8351	ENST00000367742.7_408_8699	ENST00000367742.7_408_8699	772	806	yes	yes	5	5.5313e-10	88.242	By matching				By MS/MS		5.33	0.471	NA	NA	NA	NA	2	1	2	NA	NA	NA	1	NA	25784000	20934000	0	0	0	4849900	0			8235	6564	8872	158767;158768;158769	110530	110530		1	ENST00000367742.7_408_8699	ENSG00000117523.15	N_truncation
ATEGDVELELETETSGPERPPEKPR	______________________________	ETETSGPERPPEKPRKHDSGAADLERVTDY	M	A	T	P	R	K	1	2	0	1	0	0	7	2	0	0	2	1	0	0	4	1	3	0	0	1	0	0	25	2	2765.3355	ENST00000406925.5_4136_4498;ENST00000458412.1_25_246	ENST00000406925.5_4136_4498	2	26	yes	no	3;4	8.2592e-96	240.31	By MS/MS	By MS/MS	By MS/MS	By MS/MS	By MS/MS	By MS/MS	5.96	0.192	NA	NA	NA	NA	1	25	6	5	4	3	5	3	127280000	47358000	13706000	2403100	19642000	31115000	13054000			8236	8395	8873	158770;158771;158772;158773;158774;158775;158776;158777;158778;158779;158780;158781;158782;158783;158784;158785;158786;158787;158788;158789;158790;158791;158792;158793;158794;158795	110531;110532;110533;110534;110535;110536;110537;110538;110539;110540;110541;110542;110543;110544;110545;110546;110547;110548;110549;110550;110551	110551		21	ENST00000406925.5_4136_4498;ENST00000458412.1_25_246	ENSG00000242028.6;ENSG00000242028.6	N_truncation;N_truncation
ATEGIAMEIDYASCK	GYKESVHLETYPKERATEGIAMEIDYASCK	ATEGIAMEIDYASCKRLGSSYRALPKSYQQ	R	A	T	C	K	R	3	0	0	1	1	0	2	1	0	2	0	1	1	0	0	1	1	0	1	0	0	0	15	0	1657.7328	ENST00000360439.8_183_4001;ENST00000360439.8_324_4001	ENST00000360439.8_183_4001	538	552	yes	no	2;3	1.7944e-13	162.68	By MS/MS		By matching	By MS/MS	By MS/MS		3.2	1.08	NA	3	4	1	2	NA	1	NA	1	4	4	NA	8233300	675250	0	140650	6591400	826020	0			8237	6236	8874	158796;158797;158798;158799;158800;158801;158802;158803;158804;158805	110552;110553;110554;110555	110554		4	ENST00000360439.8_183_4001;ENST00000360439.8_324_4001	ENSG00000169375.15;ENSG00000169375.15	ORF_annotated;N_truncation
ATEGMILTNHDHQIR	______________________________	ATEGMILTNHDHQIRVGVLTVSDSCFRNLA	M	A	T	I	R	V	1	1	1	1	0	1	1	1	2	2	1	0	1	0	0	0	2	0	0	0	0	0	15	0	1734.8472	ENST00000478722.5_1122_3428	ENST00000478722.5_1122_3428	2	16	yes	yes	3	4.9746e-13	132.08	By matching	By matching	By MS/MS	By MS/MS	By matching		1	0	7	NA	NA	NA	NA	NA	1	2	1	2	1	NA	163570000	131700000	8602300	4154000	16080000	3039000	0			8238	9045	8875	158806;158807;158808;158809;158810;158811;158812	110556;110557	110557		2	ENST00000478722.5_1122_3428	ENSG00000171723.15	ORF_annotated
ATEGMVVADK	GVVYKDGIVLGADTRATEGMVVADKNCSKI	GADTRATEGMVVADKNCSKIHFISPNIYCC	R	A	T	D	K	N	2	0	0	1	0	0	1	1	0	0	0	1	1	0	0	0	1	0	0	2	0	0	10	0	1019.4957	ENST00000259457.7_15_845	ENST00000259457.7_15_845	63	72	yes	yes	2	0.00014832	107.15	By MS/MS	By matching	By MS/MS	By MS/MS	By matching	By MS/MS	3.3	1.1	1	4	6	6	3	NA	2	3	4	5	1	5	22473000	4404400	1738000	841930	1126300	1965.3	14360000			8239	1568	8876	158813;158814;158815;158816;158817;158818;158819;158820;158821;158822;158823;158824;158825;158826;158827;158828;158829;158830;158831;158832	110558;110559;110560;110561;110562;110563;110564;110565;110566;110567;110568;110569	110563		11	ENST00000259457.7_15_845	ENSG00000136930.12	ORF_annotated
ATEHLSTLSEK	LKENGGARLAEYHAKATEHLSTLSEKAKPA	YHAKATEHLSTLSEKAKPALEDLRQGLLPV	K	A	T	E	K	A	1	0	0	0	0	0	2	0	1	0	2	1	0	0	0	2	2	0	0	0	0	0	11	0	1214.6143	ENST00000236850.4_367_1167	ENST00000236850.4_367_1167	220	230	yes	yes	3	2.5912e-06	116.01			By MS/MS				3.2	1.17	NA	2	1	1	1	NA	NA	NA	5	NA	NA	NA	7080900	0	0	7080900	0	0	0			8240	886	8877	158833;158834;158835;158836;158837	110570;110571	110570		2	ENST00000236850.4_367_1167	ENSG00000118137.9	ORF_annotated
ATEHPEPPK	______________________________	______________________________	M	A	T	P	K	A	1	0	0	0	0	0	2	0	1	0	0	1	0	0	3	0	1	0	0	0	0	0	9	0	1004.4927	ENST00000322535.10_50_2734	ENST00000322535.10_50_2734	2	10	yes	yes	2	0.00054385	109.48	By matching		By MS/MS				2	0.816	1	1	1	NA	NA	NA	2	NA	1	NA	NA	NA	6928900	3574700	0	3354200	0	0	0			8241	4495	8878	158838;158839;158840	110572	110572		1	ENST00000322535.10_50_2734	ENSG00000087365.15	ORF_annotated
ATEHPEPPKAELQLPPPPPPGHYGAWAAQELQAK	______________________________	PGHYGAWAAQELQAKLAEIGAPIQGNREEL	M	A	T	A	K	L	6	0	0	0	0	3	4	2	2	0	3	2	0	0	9	0	1	1	1	0	0	0	34	1	3651.8474	ENST00000322535.10_50_2734	ENST00000322535.10_50_2734	2	35	yes	yes	4;5	1.949e-37	145.01	By MS/MS	By MS/MS	By matching	By MS/MS	By MS/MS	By matching	3.58	1.28	2	8	10	11	10	2	17	8	1	10	5	2	350730000	234290000	37335000	285230	56555000	16818000	5449700			8242	4495	8879	158841;158842;158843;158844;158845;158846;158847;158848;158849;158850;158851;158852;158853;158854;158855;158856;158857;158858;158859;158860;158861;158862;158863;158864;158865;158866;158867;158868;158869;158870;158871;158872;158873;158874;158875;158876;158877;158878;158879;158880;158881;158882;158883	110573;110574;110575;110576;110577;110578;110579;110580;110581;110582;110583;110584;110585;110586;110587;110588;110589;110590;110591;110592;110593;110594;110595;110596;110597;110598;110599;110600;110601	110574		29	ENST00000322535.10_50_2734	ENSG00000087365.15	ORF_annotated
ATEHVNGNGTEEPMDTTSAVIHSENFQTLLDAGLPQK	______________________________	SENFQTLLDAGLPQKVAEKLDEIYVAGLVA	M	A	T	Q	K	V	3	0	3	2	0	2	4	3	2	1	3	1	1	1	2	2	5	0	0	2	0	0	37	0	3950.8592	ENST00000355238.10_208_1893;ENST00000369622.7_502_2370	ENST00000369622.7_502_2370	2	38	no	no	4	8.3173e-65	183.9	By MS/MS	By matching			By matching	By matching	6	0	NA	NA	NA	NA	NA	5	1	2	NA	NA	1	1	15195000	6296700	3352600	0	0	1017800	4527400			8243	6748;5816	8880	158884;158885;158886;158887;158888	110602	110602		1	ENST00000355238.10_208_1893;ENST00000369622.7_502_2370	ENSG00000135316.17;ENSG00000135316.17	ORF_annotated;ORF_annotated
ATEILNLLLK	ELSQLQELSNHQKKRATEILNLLLKDLGEI	HQKKRATEILNLLLKDLGEIGGIIGTNDVK	R	A	T	L	K	D	1	0	1	0	0	0	1	0	0	1	4	1	0	0	0	0	1	0	0	0	0	0	10	0	1126.6962	ENST00000435030.5_369_3239;ENST00000435030.5_1218_3239	ENST00000435030.5_369_3239	547	556	yes	no	2	0.00031476	135.83	By MS/MS		By matching				2.5	0.5	NA	2	2	NA	NA	NA	3	NA	1	NA	NA	NA	1536700	1471600	0	65135	0	0	0			8244	8716	8881	158889;158890;158891;158892	110603;110604;110605	110605		2	ENST00000435030.5_369_3239;ENST00000435030.5_1218_3239	ENSG00000168280.16;ENSG00000168280.16	ORF_annotated;N_truncation
ATEKDKVEIYK	LKNSFRGTIRKEDVRATEKDKVEIYKSFRP	EDVRATEKDKVEIYKSFRPGDIVLAKVISL	R	A	T	Y	K	S	1	0	0	1	0	0	2	0	0	1	0	3	0	0	0	0	1	0	1	1	0	0	11	2	1322.7082	ENST00000370902.7_33_617;ENST00000370885.8_9_518	ENST00000370902.7_33_617	110	120	yes	no	3;4	5.6207e-05	128.21	By MS/MS	By matching		By MS/MS	By MS/MS		3.15	1.03	NA	4	5	2	2	NA	2	2	NA	8	1	NA	22629000	5700100	477140	0	15262000	1189600	0			8245	6889	8882	158893;158894;158895;158896;158897;158898;158899;158900;158901;158902;158903;158904;158905	110606;110607;110608;110609;110610;110611;110612;110613	110608		7	ENST00000370902.7_33_617;ENST00000370885.8_9_518	ENSG00000171311.12;ENSG00000171311.12	ORF_annotated;ORF_annotated
ATELEYESVLCVKPDVSVYR	______________________________	YESVLCVKPDVSVYRIPPRASNRGYRASDW	M	A	T	Y	R	I	1	1	0	1	1	0	3	0	0	0	2	1	0	0	1	2	1	0	2	4	0	0	20	1	2356.1621	ENST00000339754.9_79_903;ENST00000542095.5_35_418	ENST00000339754.9_79_903	2	21	yes	no	2;3	1.943e-20	180.97	By MS/MS	By MS/MS			By MS/MS	By MS/MS	4.22	1.99	NA	4	NA	NA	NA	5	3	2	NA	NA	3	1	13764000	5583600	6164400	0	0	534840	1480800			8246	5262	8883	158906;158907;158908;158909;158910;158911;158912;158913;158914	110614;110615;110616;110617;110618;110619;110620	110620		7	ENST00000339754.9_79_903;ENST00000542095.5_35_418	ENSG00000089818.16;ENSG00000089818.16	ORF_annotated;novel
ATELFVQCLATYSYR	EVSSINQEALVLTAKATELFVQCLATYSYR	ATELFVQCLATYSYRHGSGKEKKVLTYSDL	K	A	T	Y	R	H	2	1	0	0	1	1	1	0	0	0	2	0	0	1	0	1	2	0	2	1	0	0	15	0	1820.8767	ENST00000220913.9_203_595	ENST00000220913.9_203_595	48	62	yes	yes	2;3	3.6122e-83	268.91	By MS/MS	By MS/MS	By matching	By MS/MS	By MS/MS	By matching	3.12	0.863	NA	5	15	2	3	NA	3	7	1	7	6	1	26651000	1269700	4662300	670260	6045200	12975000	1028300			8247	533	8884	158915;158916;158917;158918;158919;158920;158921;158922;158923;158924;158925;158926;158927;158928;158929;158930;158931;158932;158933;158934;158935;158936;158937;158938;158939	110621;110622;110623;110624;110625;110626;110627;110628;110629;110630;110631;110632;110633	110622		12	ENST00000220913.9_203_595	ENSG00000104472.9	ORF_annotated
ATELLTLLK	SSTHSEEGAEAIRTRATELLTLLKMPSVAQ	EAIRTRATELLTLLKMPSVAQFVLTPSTEV	R	A	T	L	K	M	1	0	0	0	0	0	1	0	0	0	4	1	0	0	0	0	2	0	0	0	0	0	9	0	1000.6168	ENST00000348624.4_95_2515;ENST00000477680.5_1857_2708	ENST00000348624.4_95_2515	751	759	yes	no	2	0.014325	62.546	By matching	By matching				By MS/MS	2	0	NA	5	NA	NA	NA	NA	1	2	NA	NA	NA	2	8105800	435890	335640	0	0	0	7334300			8248	5608	8885	158940;158941;158942;158943;158944	110634	110634		1	ENST00000348624.4_95_2515;ENST00000477680.5_1857_2708	ENSG00000242802.6;ENSG00000242802.6	ORF_annotated;novel
ATEMLIFGK	GCSSYTFPKIMSPAKATEMLIFGKKLTAGE	IMSPAKATEMLIFGKKLTAGEACAQGLVTE	K	A	T	G	K	K	1	0	0	0	0	0	1	1	0	1	1	1	1	1	0	0	1	0	0	0	0	0	9	0	1008.5314	ENST00000380118.7_44_1219;ENST00000380118.7_38_1219	ENST00000380118.7_44_1219	294	302	yes	no	2	0.00042624	141.39	By MS/MS	By MS/MS	By MS/MS	By MS/MS	By MS/MS	By MS/MS	2.52	1.26	14	21	16	7	3	2	10	9	15	12	8	9	471540000	66194000	68887000	140840000	83432000	60100000	52079000			8249	7722	8886;8887	158945;158946;158947;158948;158949;158950;158951;158952;158953;158954;158955;158956;158957;158958;158959;158960;158961;158962;158963;158964;158965;158966;158967;158968;158969;158970;158971;158972;158973;158974;158975;158976;158977;158978;158979;158980;158981;158982;158983;158984;158985;158986;158987;158988;158989;158990;158991;158992;158993;158994;158995;158996;158997;158998;158999;159000;159001;159002;159003;159004;159005;159006;159007	110635;110636;110637;110638;110639;110640;110641;110642;110643;110644;110645;110646;110647;110648;110649;110650;110651;110652;110653;110654;110655;110656;110657;110658;110659;110660;110661;110662;110663;110664;110665;110666;110667;110668;110669;110670	110657	7585	31	ENST00000380118.7_44_1219;ENST00000380118.7_38_1219	ENSG00000198721.12;ENSG00000198721.12	N_truncation;ORF_annotated
ATEMVEVGADDDEGGAER	FHVKKIREGQVEVLKATEMVEVGADDDEGG	MVEVGADDDEGGAERGEAGDLRRGSSPDVH	K	A	T	E	R	G	3	1	0	3	0	0	4	3	0	0	0	0	1	0	0	0	1	0	0	2	0	0	18	0	1849.7636	ENST00000357037.5_421_1590	ENST00000357037.5_421_1590	338	355	yes	yes	2;3	3.3124e-19	155.42	By MS/MS	By MS/MS				By MS/MS	5.91	0.287	NA	NA	NA	NA	1	10	2	5	NA	NA	NA	4	4524800	392550	803980	0	0	0	3328300			8250	5975	8888;8889	159008;159009;159010;159011;159012;159013;159014;159015;159016;159017;159018	110671;110672;110673;110674;110675;110676;110677;110678	110677	5921	8	ENST00000357037.5_421_1590	ENSG00000177469.12	ORF_annotated
ATEMVEVGADDDEGGAERGEAGDLRR	FHVKKIREGQVEVLKATEMVEVGADDDEGG	DEGGAERGEAGDLRRGSSPDVHALLEITEE	K	A	T	R	R	G	4	3	0	4	0	0	5	5	0	0	1	0	1	0	0	0	1	0	0	2	0	0	26	2	2704.1995	ENST00000357037.5_421_1590	ENST00000357037.5_421_1590	338	363	yes	yes	4	0.0070386	43.888		By MS/MS					6	0	NA	NA	NA	NA	NA	1	NA	1	NA	NA	NA	NA	164090	0	164090	0	0	0	0			8251	5975	8890	159019	110679	110679	5921	1	ENST00000357037.5_421_1590	ENSG00000177469.12	ORF_annotated
ATENCVCILHNLSYQLEAELPEK	HYVRGTIADYQPDDKATENCVCILHNLSYQ	LHNLSYQLEAELPEKYSQNIYIQNRNIQTD	K	A	T	E	K	Y	2	0	2	0	2	1	4	0	1	1	4	1	0	0	1	1	1	0	1	1	0	0	23	0	2730.2993	ENST00000340811.8_110_2620	ENST00000340811.8_110_2620	559	581	yes	yes	3	6.6293e-26	148.17	By MS/MS	By MS/MS			By matching		4.71	0.452	NA	NA	NA	2	5	NA	4	2	NA	NA	1	NA	1656200	1071100	575570	0	0	9507.3	0			8252	5316	8891	159020;159021;159022;159023;159024;159025;159026	110680;110681;110682	110680		3	ENST00000340811.8_110_2620	ENSG00000057294.14	ORF_annotated
ATENDIANFFSPLNPIR	FHGGHFVHMRGLPFRATENDIANFFSPLNP	ENDIANFFSPLNPIRVHIDIGADGRATGEA	R	A	T	I	R	V	2	1	3	1	0	0	1	0	0	2	1	0	0	2	2	1	1	0	0	0	0	0	17	0	1917.9585	ENST00000354695.5_131_1111;ENST00000354695.5_119_1111;ENST00000265866.11_178_1203;ENST00000265866.11_166_1203;ENST00000490442.5_306_740	ENST00000354695.5_131_1111	187	203	yes	no	2;3;4	5.7723e-195	359.65	By MS/MS	By MS/MS	By MS/MS	By MS/MS	By MS/MS	By MS/MS	3.17	1.51	38	56	49	44	37	18	47	30	31	49	39	46	6995700000	1757800000	696760000	441900000	371600000	898900000	2828800000			8253	2273	8892	159027;159028;159029;159030;159031;159032;159033;159034;159035;159036;159037;159038;159039;159040;159041;159042;159043;159044;159045;159046;159047;159048;159049;159050;159051;159052;159053;159054;159055;159056;159057;159058;159059;159060;159061;159062;159063;159064;159065;159066;159067;159068;159069;159070;159071;159072;159073;159074;159075;159076;159077;159078;159079;159080;159081;159082;159083;159084;159085;159086;159087;159088;159089;159090;159091;159092;159093;159094;159095;159096;159097;159098;159099;159100;159101;159102;159103;159104;159105;159106;159107;159108;159109;159110;159111;159112;159113;159114;159115;159116;159117;159118;159119;159120;159121;159122;159123;159124;159125;159126;159127;159128;159129;159130;159131;159132;159133;159134;159135;159136;159137;159138;159139;159140;159141;159142;159143;159144;159145;159146;159147;159148;159149;159150;159151;159152;159153;159154;159155;159156;159157;159158;159159;159160;159161;159162;159163;159164;159165;159166;159167;159168;159169;159170;159171;159172;159173;159174;159175;159176;159177;159178;159179;159180;159181;159182;159183;159184;159185;159186;159187;159188;159189;159190;159191;159192;159193;159194;159195;159196;159197;159198;159199;159200;159201;159202;159203;159204;159205;159206;159207;159208;159209;159210;159211;159212;159213;159214;159215;159216;159217;159218;159219;159220;159221;159222;159223;159224;159225;159226;159227;159228;159229;159230;159231;159232;159233;159234;159235;159236;159237;159238;159239;159240;159241;159242;159243;159244;159245;159246;159247;159248;159249;159250;159251;159252;159253;159254;159255;159256;159257;159258;159259;159260;159261;159262;159263;159264;159265;159266;159267;159268	110683;110684;110685;110686;110687;110688;110689;110690;110691;110692;110693;110694;110695;110696;110697;110698;110699;110700;110701;110702;110703;110704;110705;110706;110707;110708;110709;110710;110711;110712;110713;110714;110715;110716;110717;110718;110719;110720;110721;110722;110723;110724;110725;110726;110727;110728;110729;110730;110731;110732;110733;110734;110735;110736;110737;110738;110739;110740;110741;110742;110743;110744;110745;110746;110747;110748;110749;110750;110751;110752;110753;110754;110755;110756;110757;110758;110759;110760;110761;110762;110763;110764;110765;110766;110767;110768;110769;110770;110771;110772;110773;110774;110775;110776;110777;110778;110779;110780;110781;110782;110783;110784;110785;110786;110787;110788;110789;110790;110791;110792;110793;110794;110795;110796;110797;110798;110799;110800;110801;110802;110803;110804;110805;110806;110807;110808;110809;110810;110811;110812;110813;110814;110815;110816;110817;110818;110819;110820;110821;110822;110823;110824;110825;110826;110827;110828;110829;110830;110831;110832;110833;110834;110835;110836;110837;110838;110839;110840;110841;110842;110843;110844;110845;110846;110847;110848;110849;110850;110851;110852;110853;110854;110855;110856;110857;110858;110859;110860;110861;110862;110863;110864;110865;110866;110867;110868;110869;110870;110871;110872;110873;110874;110875;110876;110877;110878;110879;110880;110881;110882;110883;110884;110885;110886;110887;110888;110889;110890;110891;110892;110893;110894;110895;110896;110897;110898;110899;110900;110901;110902;110903;110904;110905;110906;110907;110908;110909;110910;110911;110912	110731		229	ENST00000354695.5_131_1111;ENST00000354695.5_119_1111;ENST00000265866.11_178_1203;ENST00000265866.11_166_1203;ENST00000490442.5_306_740	ENSG00000096746.17;ENSG00000096746.17;ENSG00000096746.17;ENSG00000096746.17;ENSG00000096746.17	N_truncation;ORF_annotated;N_truncation;ORF_annotated;novel
ATENDIYNFFSPLNPMR	STTGHCVHMRGLPYRATENDIYNFFSPLNP	ENDIYNFFSPLNPMRVHIEIGPDGRVTGEA	R	A	T	M	R	V	1	1	3	1	0	0	1	0	0	1	1	0	1	2	2	1	1	0	1	0	0	0	17	0	2027.9411	ENST00000316594.5_79_1425	ENST00000316594.5_79_1425	300	316	yes	yes	2;3	1.2539e-59	233.32	By MS/MS	By MS/MS	By MS/MS	By MS/MS	By MS/MS	By MS/MS	4.96	1.52	4	4	8	6	11	47	31	11	6	7	11	14	1526200000	818860000	33954000	38810000	61689000	169010000	403890000			8254	4216	8893;8894	159269;159270;159271;159272;159273;159274;159275;159276;159277;159278;159279;159280;159281;159282;159283;159284;159285;159286;159287;159288;159289;159290;159291;159292;159293;159294;159295;159296;159297;159298;159299;159300;159301;159302;159303;159304;159305;159306;159307;159308;159309;159310;159311;159312;159313;159314;159315;159316;159317;159318;159319;159320;159321;159322;159323;159324;159325;159326;159327;159328;159329;159330;159331;159332;159333;159334;159335;159336;159337;159338;159339;159340;159341;159342;159343;159344;159345;159346;159347;159348	110913;110914;110915;110916;110917;110918;110919;110920;110921;110922;110923;110924;110925;110926;110927;110928;110929;110930;110931;110932;110933;110934;110935;110936;110937;110938;110939;110940;110941;110942;110943;110944;110945;110946;110947;110948;110949;110950;110951;110952;110953;110954;110955;110956;110957;110958;110959;110960;110961;110962;110963;110964;110965;110966;110967;110968;110969	110935	4236	57	ENST00000316594.5_79_1425	ENSG00000126945.8	ORF_annotated
ATENDIYNFFSPLNPVR	STTGHCVHMRGLPYRATENDIYNFFSPLNP	ENDIYNFFSPLNPVRVHIEIGPDGRVTGEA	R	A	T	V	R	V	1	1	3	1	0	0	1	0	0	1	1	0	0	2	2	1	1	0	1	1	0	0	17	0	1995.969	ENST00000356731.9_1537_2883;ENST00000329433.10_36_1451;ENST00000510411.5_37_1323;ENST00000337970.7_324_1568;ENST00000337970.7_327_1568	ENST00000356731.9_1537_2883	300	316	no	no	2;3;4	3.5343e-84	321.01	By MS/MS	By MS/MS	By MS/MS	By MS/MS	By MS/MS	By MS/MS	4.01	1.54	13	39	48	51	46	61	75	40	24	36	39	44	1.5229e+10	6825500000	1001400000	458240000	1926400000	1697100000	3320800000			8255	4778;5168;5169	8895	159349;159350;159351;159352;159353;159354;159355;159356;159357;159358;159359;159360;159361;159362;159363;159364;159365;159366;159367;159368;159369;159370;159371;159372;159373;159374;159375;159376;159377;159378;159379;159380;159381;159382;159383;159384;159385;159386;159387;159388;159389;159390;159391;159392;159393;159394;159395;159396;159397;159398;159399;159400;159401;159402;159403;159404;159405;159406;159407;159408;159409;159410;159411;159412;159413;159414;159415;159416;159417;159418;159419;159420;159421;159422;159423;159424;159425;159426;159427;159428;159429;159430;159431;159432;159433;159434;159435;159436;159437;159438;159439;159440;159441;159442;159443;159444;159445;159446;159447;159448;159449;159450;159451;159452;159453;159454;159455;159456;159457;159458;159459;159460;159461;159462;159463;159464;159465;159466;159467;159468;159469;159470;159471;159472;159473;159474;159475;159476;159477;159478;159479;159480;159481;159482;159483;159484;159485;159486;159487;159488;159489;159490;159491;159492;159493;159494;159495;159496;159497;159498;159499;159500;159501;159502;159503;159504;159505;159506;159507;159508;159509;159510;159511;159512;159513;159514;159515;159516;159517;159518;159519;159520;159521;159522;159523;159524;159525;159526;159527;159528;159529;159530;159531;159532;159533;159534;159535;159536;159537;159538;159539;159540;159541;159542;159543;159544;159545;159546;159547;159548;159549;159550;159551;159552;159553;159554;159555;159556;159557;159558;159559;159560;159561;159562;159563;159564;159565;159566;159567;159568;159569;159570;159571;159572;159573;159574;159575;159576;159577;159578;159579;159580;159581;159582;159583;159584;159585;159586;159587;159588;159589;159590;159591;159592;159593;159594;159595;159596;159597;159598;159599;159600;159601;159602;159603;159604;159605;159606	110970;110971;110972;110973;110974;110975;110976;110977;110978;110979;110980;110981;110982;110983;110984;110985;110986;110987;110988;110989;110990;110991;110992;110993;110994;110995;110996;110997;110998;110999;111000;111001;111002;111003;111004;111005;111006;111007;111008;111009;111010;111011;111012;111013;111014;111015;111016;111017;111018;111019;111020;111021;111022;111023;111024;111025;111026;111027;111028;111029;111030;111031;111032;111033;111034;111035;111036;111037;111038;111039;111040;111041;111042;111043;111044;111045;111046;111047;111048;111049;111050;111051;111052;111053;111054;111055;111056;111057;111058;111059;111060;111061;111062;111063;111064;111065;111066;111067;111068;111069;111070;111071;111072;111073;111074;111075;111076;111077;111078;111079;111080;111081;111082;111083;111084;111085;111086;111087;111088;111089;111090;111091;111092;111093;111094;111095;111096;111097;111098;111099;111100;111101;111102;111103;111104;111105;111106;111107;111108;111109;111110;111111;111112;111113;111114;111115;111116;111117;111118;111119;111120;111121;111122;111123;111124;111125;111126;111127;111128;111129;111130;111131;111132;111133;111134;111135;111136;111137;111138;111139;111140;111141;111142;111143;111144;111145;111146;111147;111148;111149;111150;111151;111152;111153;111154;111155;111156;111157;111158;111159;111160;111161;111162;111163;111164;111165;111166;111167;111168;111169;111170;111171;111172;111173;111174;111175;111176;111177;111178;111179;111180;111181;111182;111183;111184;111185;111186;111187;111188;111189;111190;111191;111192;111193;111194;111195	110990		221	ENST00000356731.9_1537_2883;ENST00000329433.10_36_1451;ENST00000510411.5_37_1323;ENST00000337970.7_324_1568;ENST00000337970.7_327_1568	ENSG00000169045.17;ENSG00000169045.17;ENSG00000169045.17;ENSG00000169813.16;ENSG00000169813.16	ORF_annotated;ORF_annotated;ORF_annotated;ORF_annotated;N_truncation
ATENPEQVASEGLPEPVLR	TGSQGLSSLAEEAARATENPEQVASEGLPE	PEQVASEGLPEPVLRKVELPVPTHRRPVQA	R	A	T	L	R	K	2	1	1	0	0	1	4	1	0	0	2	0	0	0	3	1	1	0	0	2	0	0	19	0	2035.0222	ENST00000253099.10_288_1220;ENST00000590669.5_245_1033	ENST00000253099.10_288_1220	31	49	yes	no	2;3	4.3868e-68	281.48	By MS/MS	By MS/MS	By MS/MS	By MS/MS	By MS/MS	By MS/MS	1	0	21	NA	NA	NA	NA	NA	4	5	4	3	2	3	295230000	133690000	45423000	42626000	10256000	25752000	37486000			8256	1287	8896	159607;159608;159609;159610;159611;159612;159613;159614;159615;159616;159617;159618;159619;159620;159621;159622;159623;159624;159625;159626;159627	111196;111197;111198;111199;111200;111201;111202;111203;111204;111205;111206;111207;111208;111209;111210;111211;111212;111213;111214;111215;111216	111216		21	ENST00000253099.10_288_1220;ENST00000590669.5_245_1033	ENSG00000105364.13;ENSG00000105364.13	ORF_annotated;ORF_annotated
ATENTVNPCPDDTLISFLPLAHMFER	VTHRNIVSDCSAFVKATENTVNPCPDDTLI	DTLISFLPLAHMFERVVECVMLCHGAKIGF	K	A	T	E	R	V	2	1	2	2	1	0	2	0	1	1	3	0	1	2	3	1	3	0	0	1	0	0	26	0	2987.4157	ENST00000281455.6_212_2305;ENST00000281455.6_245_2305	ENST00000281455.6_212_2305	303	328	yes	no	3	3.3256e-49	181.24	By MS/MS		By MS/MS		By MS/MS	By MS/MS	6	0	NA	NA	NA	NA	NA	5	2	NA	1	NA	1	1	43581000	17615000	0	8337700	0	16921000	707870			8257	2744	8897	159628;159629;159630;159631;159632	111217;111218;111219;111220	111220		4	ENST00000281455.6_212_2305;ENST00000281455.6_245_2305	ENSG00000151726.13;ENSG00000151726.13	ORF_annotated;N_truncation
ATEPHMLETYTPEVTK	LSLWQRLAASVPYVKATEPHMLETYTPEVT	TEPHMLETYTPEVTKAYITSRLESVHIILR	K	A	T	T	K	A	1	0	0	0	0	0	3	0	1	0	1	1	1	0	2	0	4	0	1	1	0	0	16	0	1845.8819	ENST00000252512.13_101_3361	ENST00000252512.13_101_3361	396	411	yes	yes	3	1.2361e-61	209.13	By MS/MS	By matching	By MS/MS	By MS/MS	By MS/MS	By matching	1.67	0.596	6	8	1	NA	NA	NA	4	2	3	4	1	1	140700000	47561000	4703500	22609000	32138000	26244000	7439900			8258	1251	8898	159633;159634;159635;159636;159637;159638;159639;159640;159641;159642;159643;159644;159645;159646;159647	111221;111222;111223;111224;111225;111226;111227;111228;111229;111230	111228		9	ENST00000252512.13_101_3361	ENSG00000130227.16	ORF_annotated
ATEPPSPDAGELSLASR	SQARRTRGTKALGSKATEPPSPDAGELSLA	EPPSPDAGELSLASRLVQQGLLTPDMLKQL	K	A	T	S	R	L	3	1	0	1	0	0	2	1	0	0	2	0	0	0	3	3	1	0	0	0	0	0	17	0	1696.8268	ENST00000359655.8_61_2418	ENST00000359655.8_61_2418	720	736	yes	yes	2	1.8585e-08	147.24		By MS/MS	By matching	By MS/MS	By MS/MS		1	0	6	NA	NA	NA	NA	NA	NA	1	1	2	2	NA	28458000	0	7307300	1564600	6059400	13527000	0			8259	6179	8899	159648;159649;159650;159651;159652;159653	111231;111232;111233;111234;111235;111236	111234		6	ENST00000359655.8_61_2418	ENSG00000156502.13	ORF_annotated
ATEPPSPLR	______________________________	______________________________	M	A	T	L	R	V	1	1	0	0	0	0	1	0	0	0	1	0	0	0	3	1	1	0	0	0	0	0	9	0	966.51345	ENST00000373935.3_324_1571	ENST00000373935.3_324_1571	2	10	yes	yes	2	0.024381	56.011	By matching	By matching			By MS/MS	By MS/MS	1	0	6	NA	NA	NA	NA	NA	1	2	NA	NA	2	1	65663000	3123300	22783000	0	0	26014000	13742000			8260	7233	8900	159654;159655;159656;159657;159658;159659	111237;111238;111239	111238		3	ENST00000373935.3_324_1571	ENSG00000151151.5	ORF_annotated
ATEPVATSNPAGDPVGSTR	DTDGGSKAASMDPPRATEPVATSNPAGDPV	VATSNPAGDPVGSTRCPASEPGLDATTASE	R	A	T	T	R	C	3	1	1	1	0	0	1	2	0	0	0	0	0	0	3	2	3	0	0	2	0	0	19	0	1825.8806	ENST00000330634.11_144_3863;ENST00000392634.8_113_3859	ENST00000330634.11_144_3863	1010	1028	yes	no	2	3.2671e-38	188.13	By matching	By MS/MS	By matching			By matching	1	0	6	NA	NA	NA	NA	NA	2	2	1	NA	NA	1	34987000	9473500	16479000	3833600	0	0	5200100			8261	4822	8901	159660;159661;159662;159663;159664;159665	111240;111241	111241		2	ENST00000330634.11_144_3863;ENST00000392634.8_113_3859	ENSG00000203485.12;ENSG00000203485.12	ORF_annotated;ORF_annotated
ATEPVIAFYEK	DNEETIKKRLETYYKATEPVIAFYEKRGIV	TYYKATEPVIAFYEKRGIVRKVNAEGSVDS	K	A	T	E	K	R	2	0	0	0	0	0	2	0	0	1	0	1	0	1	1	0	1	0	1	1	0	0	11	0	1266.6496	ENST00000373156.5_164_745	ENST00000373156.5_164_745	156	166	yes	yes	2;3	0.00013503	98.249	By MS/MS	By MS/MS	By MS/MS		By matching	By MS/MS	2.6	1.17	5	7	8	3	2	NA	7	6	8	NA	1	3	364640000	179460000	36331000	89120000	0	21094000	38627000			8262	7136	8902	159666;159667;159668;159669;159670;159671;159672;159673;159674;159675;159676;159677;159678;159679;159680;159681;159682;159683;159684;159685;159686;159687;159688;159689;159690	111242;111243;111244;111245;111246;111247;111248;111249;111250;111251;111252;111253;111254;111255;111256;111257;111258;111259;111260	111253		19	ENST00000373156.5_164_745	ENSG00000106992.17	ORF_annotated
ATEQHHTQPVLESNLCPDWPSHSEDASALQGGTSVAQIK	ESCSSTPGLEEPLFKATEQHHTQPVLESNL	DASALQGGTSVAQIKAQLKEIEAEKVELEL	K	A	T	I	K	A	4	0	1	2	1	4	3	2	3	1	3	1	0	0	3	5	3	1	0	2	0	0	39	0	4224.9771	ENST00000340645.9_127_9903;ENST00000614479.4_284_9835;ENST00000482512.5_239_9913;ENST00000393667.7_112_9918	ENST00000340645.9_127_9903	1270	1308	yes	no	5	1.2289e-81	200.58	By MS/MS	By MS/MS	By MS/MS	By matching	By matching	By MS/MS	4.76	0.424	NA	NA	NA	4	13	NA	4	4	3	1	1	4	39640000	6463700	13248000	5711800	1092700	1625700	11499000			8263	5306	8903	159691;159692;159693;159694;159695;159696;159697;159698;159699;159700;159701;159702;159703;159704;159705;159706;159707	111261;111262;111263;111264;111265;111266;111267;111268;111269;111270;111271;111272	111271		12	ENST00000340645.9_127_9903;ENST00000614479.4_284_9835;ENST00000482512.5_239_9913;ENST00000393667.7_112_9918	ENSG00000173230.15;ENSG00000173230.15;ENSG00000173230.15;ENSG00000173230.15	ORF_annotated;ORF_annotated;dORF;ORF_annotated
ATEQLQIVLR	LLRELLLPDTERIRRATEQLQIVLRAPAAL	ERIRRATEQLQIVLRAPAALPALCDLLASA	R	A	T	L	R	A	1	1	0	0	0	2	1	0	0	1	2	0	0	0	0	0	1	0	0	1	0	0	10	0	1169.6768	ENST00000354464.10_178_3420;ENST00000561199.5_11_1960	ENST00000354464.10_178_3420	24	33	yes	no	2;3	8.2822e-09	172.21	By MS/MS	By matching	By MS/MS	By MS/MS	By MS/MS		1.36	0.643	8	2	1	NA	NA	NA	3	1	1	1	5	NA	30502000	14156000	1751500	8905000	4540700	1148400	0			8264	5756	8904	159708;159709;159710;159711;159712;159713;159714;159715;159716;159717;159718	111273;111274;111275;111276;111277;111278	111276		4	ENST00000354464.10_178_3420;ENST00000561199.5_11_1960	ENSG00000196497.15;ENSG00000196497.15	ORF_annotated;novel
ATEQYYAMK	LGTGSFGRVMLVKHKATEQYYAMKILDKQK	MLVKHKATEQYYAMKILDKQKVVKLKQIEH	K	A	T	M	K	I	2	0	0	0	0	1	1	0	0	0	0	1	1	0	0	0	1	0	2	0	0	0	9	0	1103.4957	ENST00000370685.7_278_1285;ENST00000370689.6_265_1317;ENST00000370688.7_183_953	ENST00000370685.7_278_1285	50	58	yes	no	2	0.00053416	111.65	By MS/MS	By MS/MS	By MS/MS	By MS/MS	By matching	By MS/MS	2.71	0.889	NA	13	6	4	1	NA	5	4	1	8	1	5	92545000	8945600	34769000	0	38014000	108710	10708000			8265	6867	8905;8906	159719;159720;159721;159722;159723;159724;159725;159726;159727;159728;159729;159730;159731;159732;159733;159734;159735;159736;159737;159738;159739;159740;159741;159742	111279;111280;111281;111282;111283;111284;111285;111286;111287;111288;111289;111290;111291;111292;111293;111294	111282	6825	16	ENST00000370685.7_278_1285;ENST00000370689.6_265_1317;ENST00000370688.7_183_953	ENSG00000142875.19;ENSG00000142875.19;ENSG00000142875.19	N_truncation;ORF_annotated;ORF_annotated
ATESGAQSAPLPMEGVDISPK	______________________________	QSAPLPMEGVDISPKQDEGVLKVIKREGTG	K	A	T	P	K	Q	3	0	0	1	0	1	2	2	0	1	1	1	1	0	3	3	1	0	0	1	0	0	21	0	2084.0096	ENST00000001008.5_188_1564	ENST00000001008.5_188_1564	8	28	yes	yes	2;3	3.6376e-29	214.89	By MS/MS	By MS/MS	By MS/MS	By MS/MS	By MS/MS	By MS/MS	1.77	0.98	40	17	11	6	NA	NA	15	12	11	16	7	13	3225800000	1642900000	416980000	182730000	215070000	156830000	611250000			8266	135	8907;8908	159743;159744;159745;159746;159747;159748;159749;159750;159751;159752;159753;159754;159755;159756;159757;159758;159759;159760;159761;159762;159763;159764;159765;159766;159767;159768;159769;159770;159771;159772;159773;159774;159775;159776;159777;159778;159779;159780;159781;159782;159783;159784;159785;159786;159787;159788;159789;159790;159791;159792;159793;159794;159795;159796;159797;159798;159799;159800;159801;159802;159803;159804;159805;159806;159807;159808;159809;159810;159811;159812;159813;159814;159815;159816	111295;111296;111297;111298;111299;111300;111301;111302;111303;111304;111305;111306;111307;111308;111309;111310;111311;111312;111313;111314;111315;111316;111317;111318;111319;111320;111321;111322;111323;111324;111325;111326;111327;111328;111329;111330;111331;111332;111333;111334;111335;111336;111337;111338;111339;111340	111335	141	45	ENST00000001008.5_188_1564	ENSG00000004478.7	ORF_annotated
ATETEFIK	MRFVDKITKSKYFQKATETEFIKKKIEEVS	KSKYFQKATETEFIKKKIEEVSNTPLLLTV	K	A	T	I	K	K	1	0	0	0	0	0	2	0	0	1	0	1	0	1	0	0	2	0	0	0	0	0	8	0	937.47566	ENST00000583097.5_216_3554;ENST00000583097.5_174_3554	ENST00000583097.5_216_3554	989	996	yes	no	2	0.018528	64.207	By matching					By MS/MS	3	0.816	NA	1	1	1	NA	NA	1	NA	NA	NA	NA	2	14212000	263180	0	0	0	0	13949000			8267	9586	8909	159817;159818;159819	111341	111341		1	ENST00000583097.5_216_3554;ENST00000583097.5_174_3554	ENSG00000136478.7;ENSG00000136478.7	N_truncation;ORF_annotated
ATETVELHK	______________________________	______________________________	M	A	T	H	K	L	1	0	0	0	0	0	2	0	1	0	1	1	0	0	0	0	2	0	0	1	0	0	9	0	1026.5346	ENST00000336133.7_56_685;ENST00000552884.5_22_177;ENST00000550124.5_677_721	ENST00000336133.7_56_685	2	10	yes	no	2	0.00010257	131.06	By MS/MS	By MS/MS	By MS/MS	By MS/MS	By MS/MS	By MS/MS	1.22	0.711	16	1	NA	1	NA	NA	4	2	5	3	2	2	607600000	141860000	129420000	77899000	45727000	73562000	139140000			8268	5059	8910	159820;159821;159822;159823;159824;159825;159826;159827;159828;159829;159830;159831;159832;159833;159834;159835;159836;159837	111342;111343;111344;111345;111346;111347;111348;111349;111350;111351;111352;111353	111342		11	ENST00000336133.7_56_685;ENST00000552884.5_22_177;ENST00000550124.5_677_721	ENSG00000205323.8;ENSG00000205323.8;ENSG00000257390.5	ORF_annotated;ORF_annotated;dORF
ATEYHLGLLK	ISEIEKEIARTQKNKATEYHLGLLKAKLAK	TQKNKATEYHLGLLKAKLAKYRAQLLEPSK	K	A	T	L	K	A	1	0	0	0	0	0	1	1	1	0	3	1	0	0	0	0	1	0	1	0	0	0	10	0	1143.6288	ENST00000225729.7_139_1230	ENST00000225729.7_139_1230	22	31	yes	yes	2;3	8.3729e-05	119.86	By MS/MS	By MS/MS	By MS/MS	By MS/MS	By MS/MS	By MS/MS	2.41	0.821	3	21	8	5	NA	NA	6	10	3	5	6	7	292040000	62082000	34012000	6377600	26380000	16289000	146890000			8269	670	8911	159838;159839;159840;159841;159842;159843;159844;159845;159846;159847;159848;159849;159850;159851;159852;159853;159854;159855;159856;159857;159858;159859;159860;159861;159862;159863;159864;159865;159866;159867;159868;159869;159870;159871;159872;159873;159874	111354;111355;111356;111357;111358;111359;111360;111361;111362;111363;111364;111365;111366;111367;111368;111369;111370;111371;111372;111373	111357		19	ENST00000225729.7_139_1230	ENSG00000108591.9	ORF_annotated
ATEYIQYMR	SLQGEKASRAQILDKATEYIQYMRRKNHTH	AQILDKATEYIQYMRRKNHTHQQDIDDLKR	K	A	T	M	R	R	1	1	0	0	0	1	1	0	0	1	0	0	1	0	0	0	1	0	2	0	0	0	9	0	1173.5488	ENST00000358402.8_166_618;ENST00000358664.8_132_611;ENST00000555667.5_179_460;ENST00000556443.5_179_553;ENST00000556979.5_179_487;ENST00000284165.10_150_551	ENST00000358402.8_166_618	58	66	yes	no	2	0.00097872	102.72	By MS/MS	By matching	By matching	By MS/MS	By matching		2.38	0.696	NA	6	1	1	NA	NA	2	1	1	2	2	NA	20619000	9167800	2177500	1666500	2353300	5253900	0			8270	6083	8912	159875;159876;159877;159878;159879;159880;159881;159882	111374;111375	111374		1	ENST00000358402.8_166_618;ENST00000358664.8_132_611;ENST00000555667.5_179_460;ENST00000556443.5_179_553;ENST00000556979.5_179_487;ENST00000284165.10_150_551	ENSG00000125952.18;ENSG00000125952.18;ENSG00000125952.18;ENSG00000125952.18;ENSG00000125952.18;ENSG00000125952.18	ORF_annotated;ORF_annotated;ORF_annotated;ORF_annotated;ORF_annotated;ORF_annotated
ATFCLPILGVK	GLRFKKAHVTHPELKATFCLPILGVKKNPS	PELKATFCLPILGVKKNPSSPLYTTLGVIT	K	A	T	V	K	K	1	0	0	0	1	0	0	1	0	1	2	1	0	1	1	0	1	0	0	1	0	0	11	0	1217.6842	ENST00000610426.4_370_1149;ENST00000610426.4_493_1149	ENST00000610426.4_370_1149	190	200	yes	no	2;3	0.0022571	71.223	By MS/MS	By MS/MS	By MS/MS	By MS/MS	By MS/MS	By MS/MS	1.43	0.77	16	5	1	1	NA	NA	2	6	4	4	5	2	80956000	7198300	41455000	15999000	5036600	2763100	8503500			8271	9705	8913	159883;159884;159885;159886;159887;159888;159889;159890;159891;159892;159893;159894;159895;159896;159897;159898;159899;159900;159901;159902;159903;159904;159905	111376;111377;111378;111379;111380;111381;111382;111383;111384;111385;111386;111387;111388;111389;111390;111391;111392;111393;111394	111388		18	ENST00000610426.4_370_1149;ENST00000610426.4_493_1149	ENSG00000164346.9;ENSG00000164346.9	ORF_annotated;N_truncation
ATFDAISK	TSDRGCTATLGNFTKATFDAISKTYSYLTP	TLGNFTKATFDAISKTYSYLTPDLWKETVF	K	A	T	S	K	T	2	0	0	1	0	0	0	0	0	1	0	1	0	1	0	1	1	0	0	0	0	0	8	0	851.43888	ENST00000447334.1_1_879;ENST00000494359.1_46_870	ENST00000494359.1_46_870	221	228	no	no	2	0.0018881	116.37	By MS/MS	By MS/MS	By MS/MS	By MS/MS	By MS/MS	By MS/MS	2.95	1.57	17	17	10	17	6	6	12	16	13	12	8	12	2.563e+09	307510000	406680000	354220000	80395000	61495000	1352700000			8272	9116;8835	8914	159906;159907;159908;159909;159910;159911;159912;159913;159914;159915;159916;159917;159918;159919;159920;159921;159922;159923;159924;159925;159926;159927;159928;159929;159930;159931;159932;159933;159934;159935;159936;159937;159938;159939;159940;159941;159942;159943;159944;159945;159946;159947;159948;159949;159950;159951;159952;159953;159954;159955;159956;159957;159958;159959;159960;159961;159962;159963;159964;159965;159966;159967;159968;159969;159970;159971;159972;159973;159974;159975;159976;159977;159978	111395;111396;111397;111398;111399;111400;111401;111402;111403;111404;111405;111406;111407;111408;111409;111410;111411;111412;111413;111414;111415;111416;111417;111418;111419;111420;111421;111422;111423;111424;111425;111426;111427;111428;111429;111430;111431;111432;111433;111434;111435;111436;111437;111438;111439;111440;111441;111442	111399		47	ENST00000447334.1_1_879;ENST00000494359.1_46_870	ENSG00000235508.3;ENSG00000197149.5	novel;novel
ATFDISLVVPK	DARRAFPCWDEPAIKATFDISLVVPKDRVA	PAIKATFDISLVVPKDRVALSNMNVIDRKP	K	A	T	P	K	D	1	0	0	1	0	0	0	0	0	1	1	1	0	1	1	1	1	0	0	2	0	0	11	0	1188.6754	ENST00000322157.8_238_2994	ENST00000322157.8_238_2994	198	208	yes	yes	2;3	0.00041355	76.345	By MS/MS	By MS/MS	By MS/MS	By MS/MS	By MS/MS	By MS/MS	2.38	1.68	21	12	4	2	5	4	10	5	11	4	11	7	495280000	264510000	37895000	36790000	18241000	33767000	104080000			8273	4473	8915	159979;159980;159981;159982;159983;159984;159985;159986;159987;159988;159989;159990;159991;159992;159993;159994;159995;159996;159997;159998;159999;160000;160001;160002;160003;160004;160005;160006;160007;160008;160009;160010;160011;160012;160013;160014;160015;160016;160017;160018;160019;160020;160021;160022;160023;160024;160025;160026	111443;111444;111445;111446;111447;111448;111449;111450;111451;111452;111453;111454;111455;111456;111457;111458;111459;111460;111461;111462;111463;111464;111465;111466;111467;111468;111469;111470;111471	111459		26	ENST00000322157.8_238_2994	ENSG00000141279.15	ORF_annotated
ATFDNVTSYLK	EGSAGADASFSSLYKATFDNVTSYLKKKEE	SLYKATFDNVTSYLKKKEERLQQQLEKKQR	K	A	T	L	K	K	1	0	1	1	0	0	0	0	0	0	1	1	0	1	0	1	2	0	1	1	0	0	11	0	1257.6241	ENST00000330317.6_37_1272	ENST00000330317.6_37_1272	363	373	yes	yes	2	1.8665e-05	125.97	By MS/MS	By MS/MS	By MS/MS	By MS/MS	By MS/MS	By MS/MS	2.14	0.833	4	12	3	2	NA	NA	6	2	2	3	5	3	142370000	60911000	12203000	4144600	7497000	24060000	33556000			8274	4808	8916	160027;160028;160029;160030;160031;160032;160033;160034;160035;160036;160037;160038;160039;160040;160041;160042;160043;160044;160045;160046;160047	111472;111473;111474;111475;111476;111477;111478;111479;111480;111481;111482;111483;111484;111485;111486;111487;111488;111489	111489		17	ENST00000330317.6_37_1272	ENSG00000160193.11	ORF_annotated
ATFGCHDGYSLDGPEEIECTK	FVNYPAKPTLYYKDKATFGCHDGYSLDGPE	DGYSLDGPEEIECTKLGNWSAMPSCKASCK	K	A	T	T	K	L	1	0	0	2	2	0	3	3	1	1	1	1	0	1	1	1	2	0	1	0	0	0	21	0	2384.9889	ENST00000205948.10_39_1073	ENST00000205948.10_39_1073	230	250	yes	yes	3	5.4673e-22	146.78			By MS/MS				6	0	NA	NA	NA	NA	NA	1	NA	NA	1	NA	NA	NA	1436800	0	0	1436800	0	0	0			8275	319	8917	160048	111490	111490		1	ENST00000205948.10_39_1073	ENSG00000091583.10	ORF_annotated
ATFHTPFSHLGQSPEGCSSYTFPK	VTLLGLFDAVYASDRATFHTPFSHLGQSPE	LGQSPEGCSSYTFPKIMSPAKATEMLIFGK	R	A	T	P	K	I	1	0	0	0	1	1	1	2	2	0	1	1	0	3	3	4	3	0	1	0	0	0	24	0	2682.2173	ENST00000380118.7_44_1219;ENST00000380118.7_38_1219	ENST00000380118.7_44_1219	264	287	yes	no	3;4	6.0483e-27	156.29	By matching	By MS/MS	By MS/MS	By MS/MS	By MS/MS	By MS/MS	2.16	0.674	2	19	2	2	NA	NA	2	7	5	5	4	2	117210000	1689200	48951000	17451000	34588000	4872800	9660700			8276	7722	8918	160049;160050;160051;160052;160053;160054;160055;160056;160057;160058;160059;160060;160061;160062;160063;160064;160065;160066;160067;160068;160069;160070;160071;160072;160073	111491;111492;111493;111494;111495;111496;111497;111498;111499;111500;111501;111502;111503;111504;111505	111504		13	ENST00000380118.7_44_1219;ENST00000380118.7_38_1219	ENSG00000198721.12;ENSG00000198721.12	N_truncation;ORF_annotated
ATFIKVPQNQNGK	SYSATEETLQEVFEKATFIKVPQNQNGKSK	EKATFIKVPQNQNGKSKGYAFIEFASFEDA	K	A	T	G	K	S	1	0	2	0	0	2	0	1	0	1	0	2	0	1	1	0	1	0	0	1	0	0	13	1	1443.7834	ENST00000322723.8_242_2371;ENST00000322723.8_290_2371	ENST00000322723.8_242_2371	509	521	yes	no	2;3	4.9543e-12	170.69		By MS/MS	By matching				1	0	4	NA	NA	NA	NA	NA	NA	2	2	NA	NA	NA	66297000	0	51246000	15051000	0	0	0			8277	4502	8919	160074;160075;160076;160077	111506;111507	111507		2	ENST00000322723.8_242_2371;ENST00000322723.8_290_2371	ENSG00000115053.15;ENSG00000115053.15	ORF_annotated;N_truncation
ATFISVQLK	______________________________	______________________________	M	A	T	L	K	K	1	0	0	0	0	1	0	0	0	1	1	1	0	1	0	1	1	0	0	1	0	0	9	0	1005.5859	ENST00000307296.7_378_2981;ENST00000457054.6_159_2777	ENST00000457054.6_159_2777	2	10	no	no	2	0.00023634	131.03	By MS/MS	By MS/MS	By MS/MS	By MS/MS	By MS/MS	By MS/MS	3	1.63	11	14	9	4	10	4	10	8	5	5	13	11	57936000	12765000	7423700	3625300	2985400	11173000	19964000			8278	3758;8932	8920	160078;160079;160080;160081;160082;160083;160084;160085;160086;160087;160088;160089;160090;160091;160092;160093;160094;160095;160096;160097;160098;160099;160100;160101;160102;160103;160104;160105;160106;160107;160108;160109;160110;160111;160112;160113;160114;160115;160116;160117;160118;160119;160120;160121;160122;160123;160124;160125;160126;160127;160128;160129	111508;111509;111510;111511;111512;111513;111514;111515;111516;111517;111518;111519;111520;111521;111522;111523;111524;111525;111526;111527;111528;111529;111530;111531;111532;111533;111534;111535;111536;111537;111538;111539;111540;111541;111542;111543;111544;111545	111508		35	ENST00000307296.7_378_2981;ENST00000457054.6_159_2777	ENSG00000170248.13;ENSG00000170248.13	ORF_annotated;ORF_annotated
ATFISVQLKK	______________________________	______________________________	M	A	T	K	K	T	1	0	0	0	0	1	0	0	0	1	1	2	0	1	0	1	1	0	0	1	0	0	10	1	1133.6808	ENST00000307296.7_378_2981;ENST00000457054.6_159_2777	ENST00000457054.6_159_2777	2	11	no	no	2	0.077268	54.436		By MS/MS					4.5	0.5	NA	NA	NA	1	1	NA	NA	2	NA	NA	NA	NA	960260	0	960260	0	0	0	0			8279	3758;8932	8921	160130;160131	111546	111546		1	ENST00000307296.7_378_2981;ENST00000457054.6_159_2777	ENSG00000170248.13;ENSG00000170248.13	ORF_annotated;ORF_annotated
ATFLGLTNEK	EPYRNAQNPSLHHPRATFLGLTNEKIVLLS	LHHPRATFLGLTNEKIVLLSANSIRATVAT	R	A	T	E	K	I	1	0	1	0	0	0	1	1	0	0	2	1	0	1	0	0	2	0	0	0	0	0	10	0	1092.5815	ENST00000220959.8_456_8849;ENST00000520539.5_608_9004;ENST00000521922.5_526_8901	ENST00000220959.8_456_8849	414	423	yes	no	2	0.056882	69.716	By matching	By MS/MS	By matching	By matching	By matching		1.25	0.433	6	2	NA	NA	NA	NA	1	2	2	2	1	NA	76186000	27357000	15531000	6068500	16563000	10667000	0			8280	534	8922	160132;160133;160134;160135;160136;160137;160138;160139	111547	111547		0	ENST00000220959.8_456_8849;ENST00000520539.5_608_9004;ENST00000521922.5_526_8901	ENSG00000104517.12;ENSG00000104517.12;ENSG00000104517.12	ORF_annotated;ORF_annotated;ORF_annotated
ATFMVGSYGPRPEEYEFLTPVEEAPK	KYVQHTYRTGVKVDKATFMVGSYGPRPEEY	PEEYEFLTPVEEAPKGMLARGTYHNKSFFT	K	A	T	P	K	G	2	1	0	0	0	0	5	2	0	0	1	1	1	2	4	1	2	0	2	2	0	0	26	1	2943.4001	ENST00000228945.8_146_748;ENST00000228945.8_257_748	ENST00000228945.8_146_748	139	164	no	no	2;3;4	4.4227e-73	209.3	By MS/MS	By matching		By MS/MS	By matching		5.84	0.365	NA	NA	NA	NA	3	16	3	1	NA	14	1	NA	2266900000	7956800	93458	0	2258700000	231200	0			8281	738;739	8923;8924	160140;160141;160142;160143;160144;160145;160146;160147;160148;160149;160150;160151;160152;160153;160154;160155;160156;160157;160158	111548;111549;111550;111551;111552;111553;111554;111555;111556;111557;111558;111559;111560;111561;111562	111558	862	15	ENST00000228945.8_146_748;ENST00000228945.8_257_748	ENSG00000111348.8;ENSG00000111348.8	ORF_annotated;N_truncation
ATFNPAQDK	ASDEKLISLICRAVKATFNPAQDKCGIRLA	ICRAVKATFNPAQDKCGIRLASVPGSQTVV	K	A	T	D	K	C	2	0	1	1	0	1	0	0	0	0	0	1	0	1	1	0	1	0	0	0	0	0	9	0	990.47706	ENST00000322985.9_251_1828;ENST00000378555.7_249_1922	ENST00000322985.9_251_1828	354	362	yes	no	2	0.0018923	90.709			By matching			By MS/MS	1	0	2	NA	NA	NA	NA	NA	NA	NA	1	NA	NA	1	15101000	0	0	971600	0	0	14130000			8282	4514	8925	160159;160160	111563	111563		1	ENST00000322985.9_251_1828;ENST00000378555.7_249_1922	ENSG00000128567.16;ENSG00000128567.16	ORF_annotated;ORF_annotated
ATFQTPDFIVPLTDLR	GTMPAFEVSLQALQKATFQTPDFIVPLTDL	TFQTPDFIVPLTDLRIPSVQINFKDLKNIK	K	A	T	L	R	I	1	1	0	2	0	1	0	0	0	1	2	0	0	2	2	0	3	0	0	1	0	0	16	0	1832.9672	ENST00000233242.5_219_13817;ENST00000233242.5_129_13817;ENST00000233242.5_504_13817	ENST00000233242.5_219_13817	2580	2595	yes	no	2;3	2.7568e-33	195.25	By matching		By MS/MS			By matching	2.62	1.54	6	2	3	2	3	NA	1	NA	14	NA	NA	1	119280000	1992300	0	117210000	0	0	83649			8283	830	8926	160161;160162;160163;160164;160165;160166;160167;160168;160169;160170;160171;160172;160173;160174;160175;160176	111564;111565;111566;111567;111568;111569;111570;111571;111572;111573;111574;111575	111569		11	ENST00000233242.5_219_13817;ENST00000233242.5_129_13817;ENST00000233242.5_504_13817	ENSG00000084674.14;ENSG00000084674.14;ENSG00000084674.14	N_truncation;ORF_annotated;N_truncation
ATFSEFAAK	EDFKKMMEEAKFNPRATFSEFAAKHAKDSR	AKFNPRATFSEFAAKHAKDSRFKAIEKMKD	R	A	T	A	K	H	3	0	0	0	0	0	1	0	0	0	0	1	0	2	0	1	1	0	0	0	0	0	9	0	970.476	ENST00000394421.6_19_3249;ENST00000296702.9_39_3332;ENST00000394421.6_79_3249	ENST00000394421.6_19_3249	724	732	yes	no	2	0.0013846	95.741	By matching	By MS/MS	By MS/MS	By MS/MS	By MS/MS	By MS/MS	2	1.34	6	1	NA	3	NA	NA	1	1	2	1	1	4	108240000	17870000	13570000	18529000	15672000	323040	42279000			8284	3242	8927	160177;160178;160179;160180;160181;160182;160183;160184;160185;160186	111576;111577;111578;111579;111580;111581	111578		5	ENST00000394421.6_19_3249;ENST00000296702.9_39_3332;ENST00000394421.6_79_3249	ENSG00000113649.11;ENSG00000113649.11;ENSG00000113649.11	ORF_annotated;ORF_annotated;N_truncation
ATFSGPAGPILSLNPQEDVEFQK	______________________________	PILSLNPQEDVEFQKEVAQVRKRITQRKKQ	M	A	T	Q	K	E	2	0	1	1	0	2	2	2	0	1	2	1	0	2	3	2	1	0	0	1	0	0	23	0	2444.2224	ENST00000285814.8_74_952	ENST00000285814.8_74_952	2	24	yes	yes	2;3	4.1275e-43	196.95	By MS/MS	By MS/MS	By MS/MS	By MS/MS	By MS/MS	By MS/MS	2.8	1.76	22	22	8	4	10	9	12	13	14	8	11	17	633260000	185060000	101430000	39906000	14921000	117680000	174270000			8285	2867	8928	160187;160188;160189;160190;160191;160192;160193;160194;160195;160196;160197;160198;160199;160200;160201;160202;160203;160204;160205;160206;160207;160208;160209;160210;160211;160212;160213;160214;160215;160216;160217;160218;160219;160220;160221;160222;160223;160224;160225;160226;160227;160228;160229;160230;160231;160232;160233;160234;160235;160236;160237;160238;160239;160240;160241;160242;160243;160244;160245;160246;160247;160248;160249;160250;160251;160252;160253;160254;160255;160256;160257;160258;160259;160260;160261	111582;111583;111584;111585;111586;111587;111588;111589;111590;111591;111592;111593;111594;111595;111596;111597;111598;111599;111600;111601;111602;111603;111604;111605;111606;111607;111608;111609;111610;111611;111612;111613;111614;111615;111616;111617;111618;111619;111620;111621;111622;111623;111624;111625	111597		44	ENST00000285814.8_74_952	ENSG00000155438.11	ORF_annotated
ATFSGPAGPILSLNPQEDVEFQKEVAQVR	______________________________	PQEDVEFQKEVAQVRKRITQRKKQEQLTPG	M	A	T	V	R	K	3	1	1	1	0	3	3	2	0	1	2	1	0	2	3	2	1	0	0	3	0	0	29	1	3126.5986	ENST00000285814.8_74_952	ENST00000285814.8_74_952	2	30	yes	yes	3	7.879e-19	121.3		By MS/MS		By MS/MS			3.5	2.5	1	NA	NA	NA	NA	1	NA	1	NA	1	NA	NA	2318500	0	513250	0	1805200	0	0			8286	2867	8929	160262;160263	111626;111627	111627		2	ENST00000285814.8_74_952	ENSG00000155438.11	ORF_annotated
ATFSPIVTLEPR	QPMHSELVKKILGNKATFSPIVTLEPRRRK	GNKATFSPIVTLEPRRRKFHKPITMTIPVP	K	A	T	P	R	R	1	1	0	0	0	0	1	0	0	1	1	0	0	1	2	1	2	0	0	1	0	0	12	0	1329.7293	ENST00000264366.10_1_11772;ENST00000514960.5_77_2896;ENST00000514960.5_53_2896	ENST00000264366.10_1_11772	1181	1192	no	no	2	0.0051656	62.303	By MS/MS		By MS/MS				1	0	4	NA	NA	NA	NA	NA	2	NA	2	NA	NA	NA	14797000	8393800	0	6403200	0	0	0			8287	2099	8930	160264;160265;160266;160267	111628;111629	111628		2	ENST00000264366.10_1_11772;ENST00000514960.5_77_2896;ENST00000514960.5_53_2896	ENSG00000145362.17;ENSG00000145362.17;ENSG00000145362.17	ORF_annotated;N_truncation;N_truncation
ATFSPIVTVEPR	QPVPDEIVKKILGNKATFSPIVTVEPRRRK	GNKATFSPIVTVEPRRRKFHKPITMTIPVP	K	A	T	P	R	R	1	1	0	0	0	0	1	0	0	1	0	0	0	1	2	1	2	0	0	2	0	0	12	0	1315.7136	ENST00000373827.6_172_5754;ENST00000503366.5_137_5740;ENST00000503366.5_932_5740;ENST00000355288.6_650_3652	ENST00000373827.6_172_5754	1191	1202	yes	no	2	0.027482	49.35	By MS/MS						1	0	1	NA	NA	NA	NA	NA	1	NA	NA	NA	NA	NA	6022100	6022100	0	0	0	0	0			8288	7221	8931	160268	111630	111630		1	ENST00000373827.6_172_5754;ENST00000503366.5_137_5740;ENST00000503366.5_932_5740;ENST00000355288.6_650_3652	ENSG00000151150.21;ENSG00000151150.21;ENSG00000151150.21;ENSG00000151150.21	ORF_annotated;ORF_annotated;N_truncation;ORF_annotated
ATFVANDLDWLLALPHDK	PKDNIPALVEEYLERATFVANDLDWLLALP	VANDLDWLLALPHDKFWCQVIFDETLQKCL	R	A	T	D	K	F	3	0	1	3	0	0	0	0	1	0	4	1	0	1	1	0	1	1	0	1	0	0	18	0	2038.0524	ENST00000307790.7_115_2385	ENST00000307790.7_115_2385	59	76	yes	yes	3	2.4072e-07	109.77	By matching		By MS/MS		By MS/MS	By MS/MS	6	0	NA	NA	NA	NA	NA	5	1	NA	1	NA	1	2	17314000	1110700	0	385040	0	245230	15573000			8289	3787	8932	160269;160270;160271;160272;160273	111631;111632;111633;111634;111635;111636	111635		6	ENST00000307790.7_115_2385	ENSG00000100325.14	ORF_annotated
ATFVELSTK	______________________________	______________________________	M	A	T	T	K	A	1	0	0	0	0	0	1	0	0	0	1	1	0	1	0	1	2	0	0	1	0	0	9	0	994.53351	ENST00000359579.4_321_1268	ENST00000359579.4_321_1268	2	10	yes	yes	1;2	1.0464e-07	185.58			By MS/MS				1	0	3	NA	NA	NA	NA	NA	NA	NA	3	NA	NA	NA	20516000	0	0	20516000	0	0	0			8290	6173	8933	160274;160275;160276	111637;111638;111639	111639		2	ENST00000359579.4_321_1268	ENSG00000198074.9	ORF_annotated
ATFVSELEAAK	______________________________	______________________________	M	A	T	A	K	K	3	0	0	0	0	0	2	0	0	0	1	1	0	1	0	1	1	0	0	1	0	0	11	0	1164.6027	ENST00000367874.4_95_1099	ENST00000367874.4_95_1099	2	12	yes	yes	2	0.032129	58.37	By matching					By MS/MS	1	0	2	NA	NA	NA	NA	NA	1	NA	NA	NA	NA	1	6731600	2289100	0	0	0	0	4442400			8291	6574	8934	160277;160278	111640	111640		0	ENST00000367874.4_95_1099	ENSG00000152382.5	ORF_annotated
ATFYGEQVDYYK	ELVKLQQTYAALNSKATFYGEQVDYYKSYI	NSKATFYGEQVDYYKSYIKTCLDNLASKGK	K	A	T	Y	K	S	1	0	0	1	0	1	1	1	0	0	0	1	0	1	0	0	1	0	3	1	0	0	12	0	1482.6667	ENST00000268182.9_125_5095;ENST00000268182.9_284_5095	ENST00000268182.9_125_5095	1517	1528	yes	no	2;3	2.7936e-13	147.95	By MS/MS	By MS/MS	By MS/MS	By MS/MS	By MS/MS	By MS/MS	4.79	0.889	NA	NA	4	13	20	11	9	10	5	6	9	9	862120000	43969000	135490000	18802000	69159000	13035000	581660000			8292	2373	8935	160279;160280;160281;160282;160283;160284;160285;160286;160287;160288;160289;160290;160291;160292;160293;160294;160295;160296;160297;160298;160299;160300;160301;160302;160303;160304;160305;160306;160307;160308;160309;160310;160311;160312;160313;160314;160315;160316;160317;160318;160319;160320;160321;160322;160323;160324;160325;160326	111641;111642;111643;111644;111645;111646;111647;111648;111649;111650;111651;111652;111653;111654;111655;111656;111657;111658;111659;111660;111661;111662;111663;111664;111665;111666;111667;111668;111669;111670;111671;111672;111673;111674;111675	111664		35	ENST00000268182.9_125_5095;ENST00000268182.9_284_5095	ENSG00000140575.12;ENSG00000140575.12	ORF_annotated;N_truncation
ATFYLLIGNANAAKPDLDK	IDAEGKYMAEALLLRATFYLLIGNANAAKP	LLIGNANAAKPDLDKVISLKEANVKLRANA	R	A	T	D	K	V	4	0	2	2	0	0	0	1	0	1	3	2	0	1	1	0	1	0	1	0	0	0	19	1	2034.0786	ENST00000284320.5_450_2273	ENST00000284320.5_450_2273	336	354	yes	yes	3	8.6026e-06	91.378		By matching	By MS/MS	By matching			2.17	0.373	NA	5	1	NA	NA	NA	NA	2	2	2	NA	NA	4964600	0	1965000	2533600	465980	0	0			8293	2831	8936	160327;160328;160329;160330;160331;160332	111676	111676		1	ENST00000284320.5_450_2273	ENSG00000154174.7	ORF_annotated
ATFYLNVLEQK	LKRCVMDDDNEVRDRATFYLNVLEQKQKAL	VRDRATFYLNVLEQKQKALNAGYILNGLTV	R	A	T	Q	K	Q	1	0	1	0	0	1	1	0	0	0	2	1	0	1	0	0	1	0	1	1	0	0	11	0	1324.7027	ENST00000314797.10_105_2726	ENST00000314797.10_105_2726	528	538	yes	yes	2;3	4.6843e-14	155.97	By MS/MS	By MS/MS	By MS/MS	By MS/MS	By MS/MS	By MS/MS	2.42	0.92	7	26	11	9	NA	NA	10	12	9	8	9	5	330050000	45178000	66849000	23788000	21545000	17048000	155650000			8294	4148	8937	160333;160334;160335;160336;160337;160338;160339;160340;160341;160342;160343;160344;160345;160346;160347;160348;160349;160350;160351;160352;160353;160354;160355;160356;160357;160358;160359;160360;160361;160362;160363;160364;160365;160366;160367;160368;160369;160370;160371;160372;160373;160374;160375;160376;160377;160378;160379;160380;160381;160382;160383;160384;160385	111677;111678;111679;111680;111681;111682;111683;111684;111685;111686;111687;111688;111689;111690;111691;111692;111693;111694;111695;111696;111697;111698;111699;111700;111701;111702;111703;111704;111705;111706;111707	111697		29	ENST00000314797.10_105_2726	ENSG00000181789.14	ORF_annotated
ATGAATPK	AKAKKPAGAAKKPKKATGAATPKKSAKKTP	AAKKPKKATGAATPKKSAKKTPKKAKKPAA	K	A	T	P	K	K	3	0	0	0	0	0	0	1	0	0	0	1	0	0	1	0	2	0	0	0	0	0	8	0	715.38645	ENST00000304218.5_38_694	ENST00000304218.5_38_694	141	148	yes	yes	2	0.0015536	120.46	By MS/MS	By MS/MS	By matching	By matching	By MS/MS	By MS/MS	1	0	10	NA	NA	NA	NA	NA	2	2	1	2	1	2	30112000	10972000	1014300	221160	1783300	0	16121000			8295	3613	8938	160386;160387;160388;160389;160390;160391;160392;160393;160394;160395	111708;111709;111710;111711	111711		2	ENST00000304218.5_38_694	ENSG00000168298.6	ORF_annotated
ATGANATPLDFPSK	______________________________	MATGANATPLDFPSKKRKRSRWNQDTMEQK	M	A	T	S	K	K	3	0	1	1	0	0	0	1	0	0	1	1	0	1	2	1	2	0	0	0	0	0	14	0	1388.6936	ENST00000227503.13_356_1999;ENST00000377390.7_339_2255	ENST00000227503.13_356_1999	2	15	yes	no	2	6.3581e-06	128.08	By MS/MS	By MS/MS	By MS/MS	By MS/MS	By MS/MS	By MS/MS	1	0	16	NA	NA	NA	NA	NA	2	2	4	3	2	3	155830000	25551000	13753000	18380000	15658000	29041000	53451000			8296	706	8939	160396;160397;160398;160399;160400;160401;160402;160403;160404;160405;160406;160407;160408;160409;160410;160411	111712;111713;111714;111715;111716;111717;111718;111719;111720;111721;111722	111722		10	ENST00000227503.13_356_1999;ENST00000377390.7_339_2255	ENSG00000168066.20;ENSG00000168066.20	ORF_annotated;ORF_annotated
ATGANATPLDFPSKK	______________________________	ATGANATPLDFPSKKRKRSRWNQDTMEQKT	M	A	T	K	K	R	3	0	1	1	0	0	0	1	0	0	1	2	0	1	2	1	2	0	0	0	0	0	15	1	1516.7886	ENST00000227503.13_356_1999;ENST00000377390.7_339_2255	ENST00000227503.13_356_1999	2	16	yes	no	2	1.8057e-50	228.93	By MS/MS	By MS/MS		By MS/MS	By MS/MS	By matching	1	0	9	NA	NA	NA	NA	NA	3	2	NA	1	2	1	101580000	42382000	13683000	0	15242000	24778000	5500500			8297	706	8940	160412;160413;160414;160415;160416;160417;160418;160419;160420	111723;111724;111725;111726;111727	111727		5	ENST00000227503.13_356_1999;ENST00000377390.7_339_2255	ENSG00000168066.20;ENSG00000168066.20	ORF_annotated;ORF_annotated
ATGAPGAGPGVR	ARAKAAIPAALPSDKATGAPGAGPGVRRRQ	SDKATGAPGAGPGVRRRQRSLEEIPRLGQL	K	A	T	V	R	R	3	1	0	0	0	0	0	4	0	0	0	0	0	0	2	0	1	0	0	1	0	0	12	0	1009.5305	ENST00000258415.8_428_2020;ENST00000494263.5_435_1619	ENST00000258415.8_428_2020	40	51	yes	no	2	3.9541e-07	137.14	By matching	By matching	By MS/MS				1	0	3	NA	NA	NA	NA	NA	1	1	1	NA	NA	NA	6960500	138700	2109400	4712400	0	0	0			8298	1513	8941	160421;160422;160423	111728	111728		1	ENST00000258415.8_428_2020;ENST00000494263.5_435_1619	ENSG00000135929.8;ENSG00000135929.8	ORF_annotated;novel
ATGDPTLLELGR	PLRPELIESAMYLYRATGDPTLLELGRDAV	LYRATGDPTLLELGRDAVESIEKISKVECG	R	A	T	G	R	D	1	1	0	1	0	0	1	2	0	0	3	0	0	0	1	0	2	0	0	0	0	0	12	0	1241.6616	ENST00000374492.7_617_1840;ENST00000374492.7_107_1840	ENST00000374492.7_617_1840	213	224	yes	no	2	0.0026134	73.781	By matching		By MS/MS		By matching		1	0	3	NA	NA	NA	NA	NA	1	NA	1	NA	1	NA	7560600	3330500	0	3034300	0	1195700	0			8299	7282	8942	160424;160425;160426	111729	111729		0	ENST00000374492.7_617_1840;ENST00000374492.7_107_1840	ENSG00000088298.12;ENSG00000088298.12	N_truncation;ORF_annotated
ATGDPYYLEVGK	PLRPEFAESTYFLYKATGDPYYLEVGKTLI	LYKATGDPYYLEVGKTLIENLNKYARVPCG	K	A	T	G	K	T	1	0	0	1	0	0	1	2	0	0	1	1	0	0	1	0	1	0	2	1	0	0	12	0	1311.6347	ENST00000318130.12_469_3063;ENST00000318130.12_397_3063;ENST00000318130.12_268_3063	ENST00000318130.12_469_3063	349	360	yes	no	2	4.3861e-05	115.78	By MS/MS	By MS/MS	By MS/MS	By MS/MS	By MS/MS	By MS/MS	2.06	0.404	1	15	2	NA	NA	NA	3	3	4	2	3	3	58439000	12275000	8178100	11009000	2346100	10879000	13752000			8300	4292	8943	160427;160428;160429;160430;160431;160432;160433;160434;160435;160436;160437;160438;160439;160440;160441;160442;160443;160444	111730;111731;111732;111733;111734;111735;111736;111737;111738;111739	111736		10	ENST00000318130.12_469_3063;ENST00000318130.12_397_3063;ENST00000318130.12_268_3063	ENSG00000116406.18;ENSG00000116406.18;ENSG00000116406.18	N_truncation;N_truncation;ORF_annotated
ATGDWFYDQK	TWRCKVCAKEIELKKATGDWFYDQKVNRFA	IELKKATGDWFYDQKVNRFAYRTGSEIIRM	K	A	T	Q	K	V	1	0	0	2	0	1	0	1	0	0	0	1	0	1	0	0	1	1	1	0	0	0	10	0	1229.5353	ENST00000263033.9_189_2201	ENST00000263033.9_189_2201	114	123	yes	yes	2	5.1492e-08	165.15	By MS/MS	By MS/MS			By MS/MS	By MS/MS	4.67	1.05	NA	1	1	5	7	4	7	4	NA	NA	3	4	29825000	20263000	1545600	0	0	1096800	6919000			8301	1920	8944	160445;160446;160447;160448;160449;160450;160451;160452;160453;160454;160455;160456;160457;160458;160459;160460;160461;160462	111740;111741;111742;111743;111744;111745;111746	111746		6	ENST00000263033.9_189_2201	ENSG00000102362.15	ORF_annotated
ATGEADVEFVTHEDAVAAMSK	LNPIRVHIDIGADGRATGEADVEFVTHEDA	VEFVTHEDAVAAMSKDKNNMQHRYIELFLN	R	A	T	S	K	D	5	0	0	2	0	0	3	1	1	0	0	1	1	1	0	1	2	0	0	3	0	0	21	0	2176.9947	ENST00000354695.5_131_1111;ENST00000354695.5_119_1111;ENST00000265866.11_178_1203;ENST00000265866.11_166_1203;ENST00000490442.5_306_740	ENST00000354695.5_131_1111	214	234	yes	no	2;3;4	6.0406e-50	248.67	By MS/MS	By MS/MS	By MS/MS	By MS/MS	By MS/MS	By MS/MS	5.61	0.701	NA	1	1	2	23	60	18	13	8	12	20	16	406630000	81909000	41961000	9956700	154950000	31169000	86685000			8302	2273	8945;8946	160463;160464;160465;160466;160467;160468;160469;160470;160471;160472;160473;160474;160475;160476;160477;160478;160479;160480;160481;160482;160483;160484;160485;160486;160487;160488;160489;160490;160491;160492;160493;160494;160495;160496;160497;160498;160499;160500;160501;160502;160503;160504;160505;160506;160507;160508;160509;160510;160511;160512;160513;160514;160515;160516;160517;160518;160519;160520;160521;160522;160523;160524;160525;160526;160527;160528;160529;160530;160531;160532;160533;160534;160535;160536;160537;160538;160539;160540;160541;160542;160543;160544;160545;160546;160547;160548;160549	111747;111748;111749;111750;111751;111752;111753;111754;111755;111756;111757;111758;111759;111760;111761;111762;111763;111764;111765;111766;111767;111768;111769;111770;111771;111772;111773;111774;111775;111776;111777;111778;111779;111780;111781;111782;111783;111784;111785;111786;111787;111788;111789;111790;111791;111792;111793;111794;111795;111796;111797	111777	2338	51	ENST00000354695.5_131_1111;ENST00000354695.5_119_1111;ENST00000265866.11_178_1203;ENST00000265866.11_166_1203;ENST00000490442.5_306_740	ENSG00000096746.17;ENSG00000096746.17;ENSG00000096746.17;ENSG00000096746.17;ENSG00000096746.17	N_truncation;ORF_annotated;N_truncation;ORF_annotated;novel
ATGEADVHFETHEDAVAAMLK	LKPVRITMEYSSSGKATGEADVHFETHEDA	VHFETHEDAVAAMLKDRSHVHHRYIELFLN	K	A	T	L	K	D	5	0	0	2	0	0	3	1	2	0	1	1	1	1	0	0	2	0	0	2	0	0	21	0	2241.0372	ENST00000254799.10_119_1558	ENST00000254799.10_119_1558	439	459	yes	yes	3;4	4.0964e-78	233.1	By MS/MS	By MS/MS	By matching	By matching	By MS/MS	By MS/MS	5.18	0.684	NA	NA	1	6	31	18	14	11	2	2	11	16	148520000	34963000	38048000	520330	8615100	18336000	48042000			8303	1360	8947;8948	160550;160551;160552;160553;160554;160555;160556;160557;160558;160559;160560;160561;160562;160563;160564;160565;160566;160567;160568;160569;160570;160571;160572;160573;160574;160575;160576;160577;160578;160579;160580;160581;160582;160583;160584;160585;160586;160587;160588;160589;160590;160591;160592;160593;160594;160595;160596;160597;160598;160599;160600;160601;160602;160603;160604;160605	111798;111799;111800;111801;111802;111803;111804;111805;111806;111807;111808;111809;111810;111811;111812;111813;111814;111815;111816;111817;111818;111819;111820;111821;111822;111823;111824;111825;111826;111827;111828;111829;111830	111815	1449	33	ENST00000254799.10_119_1558	ENSG00000132463.13	ORF_annotated
ATGEADVHFETHEDAVAAMLKDR	LKPVRITMEYSSSGKATGEADVHFETHEDA	FETHEDAVAAMLKDRSHVHHRYIELFLNSC	K	A	T	D	R	S	5	1	0	3	0	0	3	1	2	0	1	1	1	1	0	0	2	0	0	2	0	0	23	1	2512.1653	ENST00000254799.10_119_1558	ENST00000254799.10_119_1558	439	461	yes	yes	4	0.031219	44.683				By MS/MS		By matching	3.5	1.12	NA	1	1	1	1	NA	NA	NA	NA	3	NA	1	2270100	0	0	0	2066500	0	203610			8304	1360	8949	160606;160607;160608;160609	111831	111831		0	ENST00000254799.10_119_1558	ENSG00000132463.13	ORF_annotated
ATGEEEGMDIQK	PDNLLEDDFILQANKATGEEEGMDIQKSEN	ANKATGEEEGMDIQKSENEDDSEWEDVDDE	K	A	T	Q	K	S	1	0	0	1	0	1	3	2	0	1	0	1	1	0	0	0	1	0	0	0	0	0	12	0	1306.5711	ENST00000367576.5_135_1559	ENST00000367576.5_135_1559	170	181	yes	yes	2	1.0362e-10	160.53	By MS/MS	By MS/MS	By MS/MS		By MS/MS	By MS/MS	4	1.03	NA	1	5	2	7	NA	4	3	3	NA	2	3	12939000	3555100	128250	974090	0	2150500	6131200			8305	6545	8950	160610;160611;160612;160613;160614;160615;160616;160617;160618;160619;160620;160621;160622;160623;160624	111832;111833;111834;111835;111836;111837;111838;111839;111840;111841;111842	111841		10	ENST00000367576.5_135_1559	ENSG00000135521.8	ORF_annotated
ATGEGFVEFR	IVEDSIYIAYGPNGKATGEGFVEFRNEADY	GPNGKATGEGFVEFRNEADYKAALCRHKQY	K	A	T	F	R	N	1	1	0	0	0	0	2	2	0	0	0	0	0	2	0	0	1	0	0	1	0	0	10	0	1111.5298	ENST00000359646.1_152_2947;ENST00000359646.1_320_2947	ENST00000359646.1_152_2947	470	479	yes	no	2	2.6844e-06	150.36	By MS/MS	By MS/MS	By MS/MS	By MS/MS	By MS/MS	By MS/MS	1.25	0.536	16	3	1	NA	NA	NA	3	3	3	3	2	6	392480000	129360000	38219000	41142000	52971000	35113000	95680000			8306	6177	8951	160625;160626;160627;160628;160629;160630;160631;160632;160633;160634;160635;160636;160637;160638;160639;160640;160641;160642;160643;160644	111843;111844;111845;111846;111847;111848;111849;111850;111851;111852;111853;111854;111855;111856	111853		13	ENST00000359646.1_152_2947;ENST00000359646.1_320_2947	ENSG00000244462.7;ENSG00000244462.7	ORF_annotated;N_truncation
ATGEGGASDLPEDPDEDAIPIT	FNPAKELIAKLEKHRATGEGGASDLPEDPD	SDLPEDPDEDAIPIT_______________	R	A	T	I	T	-	3	0	0	4	0	0	3	3	0	2	1	0	0	0	3	1	2	0	0	0	0	0	22	0	2168.9597	ENST00000371442.3_410_1243;ENST00000371442.3_215_1243	ENST00000371442.3_410_1243	257	278	yes	no	2	0.0086475	65.234				By MS/MS			6	0	NA	NA	NA	NA	NA	1	NA	NA	NA	1	NA	NA	7261500	0	0	0	7261500	0	0			8307	6938	8952	160645	111857	111857		1	ENST00000371442.3_410_1243;ENST00000371442.3_215_1243	ENSG00000125352.5;ENSG00000125352.5	N_truncation;ORF_annotated
ATGEVLGQFYLDLYPR	HVWNKSVTLYTVKDKATGEVLGQFYLDLYP	TGEVLGQFYLDLYPREGKYNHAACFGLQPG	K	A	T	P	R	E	1	1	0	1	0	1	1	2	0	0	3	0	0	1	1	0	1	0	2	1	0	0	16	0	1840.9359	ENST00000380985.9_248_2290;ENST00000380985.9_179_2290	ENST00000380985.9_248_2290	404	419	yes	no	2;3	4.3671e-13	136.7	By MS/MS	By MS/MS	By MS/MS	By matching	By MS/MS	By MS/MS	4.87	1.31	NA	1	1	5	NA	8	3	2	2	1	2	5	15881000	1435800	1515700	186290	47120	2553500	10142000			8308	7790	8953	160646;160647;160648;160649;160650;160651;160652;160653;160654;160655;160656;160657;160658;160659;160660	111858;111859;111860;111861;111862;111863;111864;111865	111860		7	ENST00000380985.9_248_2290;ENST00000380985.9_179_2290	ENSG00000123213.22;ENSG00000123213.22	N_truncation;ORF_annotated
ATGFDGGNKADQLDYENFR	EKECGNYPGFLTILRATGFDGGNKADQLDY	DGGNKADQLDYENFRHVVHKWHYKLTKASV	R	A	T	F	R	H	2	1	2	3	0	1	1	3	0	0	1	1	0	2	0	0	1	0	1	0	0	0	19	1	2116.945	ENST00000245838.12_33_4811;ENST00000491737.5_1_4434	ENST00000245838.12_33_4811	1076	1094	yes	no	2;3	1.0792e-186	350.18	By MS/MS	By MS/MS		By MS/MS	By MS/MS	By matching	5.19	1.33	NA	1	2	1	1	11	2	6	NA	3	4	1	61799000	5540000	13849000	0	37823000	4415800	171770			8309	1064	8954	160661;160662;160663;160664;160665;160666;160667;160668;160669;160670;160671;160672;160673;160674;160675;160676	111866;111867;111868;111869;111870;111871;111872;111873;111874	111873		9	ENST00000245838.12_33_4811;ENST00000491737.5_1_4434	ENSG00000125676.19;ENSG00000125676.19	ORF_annotated;ORF_annotated
ATGGPYGSLGVDYEFEK	HQIRLPEGHLKELYKATGGPYGSLGVDYEF	GGPYGSLGVDYEFEKLLYKIFGEDFIEQFK	K	A	T	E	K	L	1	0	0	1	0	0	2	4	0	0	1	1	0	1	1	1	1	0	2	1	0	0	17	0	1788.8206	ENST00000369209.7_106_2130	ENST00000369209.7_106_2130	341	357	yes	yes	2;3	8.6421e-19	148.68						By MS/MS	3.5	2.5	1	NA	NA	NA	NA	1	NA	NA	NA	NA	NA	2	241440000	0	0	0	0	0	241440000			8310	6711	8955	160677;160678	111875;111876	111876		2	ENST00000369209.7_106_2130	ENSG00000165868.13	ORF_annotated
ATGHADEHLAQTK	VVPEGGSQAAVGPQKATGHADEHLAQTKSP	QKATGHADEHLAQTKSPGNSRRRKQPCRNQ	K	A	T	T	K	S	3	0	0	1	0	1	1	1	2	0	1	1	0	0	0	0	2	0	0	0	0	0	13	0	1377.6637	ENST00000342995.3_121_1611	ENST00000342995.3_121_1611	122	134	yes	yes	3	0.0010464	66.784			By matching			By MS/MS	1	0	2	NA	NA	NA	NA	NA	NA	NA	1	NA	NA	1	31432000	0	0	1885900	0	0	29546000			8311	5422	8956	160679;160680	111877	111877		1	ENST00000342995.3_121_1611	ENSG00000187690.3	N_truncation
ATGHPFVQYQWFK	SKAVLAGQFVKLCCRATGHPFVQYQWFKMN	CRATGHPFVQYQWFKMNKEIPNGNTSELIF	R	A	T	F	K	M	1	0	0	0	0	2	0	1	1	0	0	1	0	2	1	0	1	1	1	1	0	0	13	0	1607.7885	ENST00000348428.7_259_2730;ENST00000345724.7_113_2551	ENST00000348428.7_259_2730	150	162	yes	no	3	7.8574e-10	119.39		By MS/MS	By MS/MS	By matching		By MS/MS	2.57	0.495	NA	3	4	NA	NA	NA	NA	2	1	3	NA	1	9038600	0	4926700	686630	1357200	0	2068100			8312	5601	8957	160681;160682;160683;160684;160685;160686;160687	111878;111879;111880;111881	111878		4	ENST00000348428.7_259_2730;ENST00000345724.7_113_2551	ENSG00000172175.12;ENSG00000172175.12	ORF_annotated;ORF_annotated
ATGHSGGGCISQGR	MEELLRRELGCSSVRATGHSGGGCISQGRS	RATGHSGGGCISQGRSYDTDQGRVFVKVNP	R	A	T	G	R	S	1	1	0	0	1	1	0	5	1	1	0	0	0	0	0	2	1	0	0	0	0	0	14	0	1343.6	ENST00000269373.10_74_1000	ENST00000269373.10_74_1000	16	29	yes	yes	2;3	2.0832e-11	113.53	By MS/MS	By MS/MS	By matching	By MS/MS	By matching	By MS/MS	1.23	0.576	11	1	1	NA	NA	NA	2	2	2	4	1	2	121530000	88993000	1049800	2977800	5574300	125590	22805000			8313	2423	8958	160688;160689;160690;160691;160692;160693;160694;160695;160696;160697;160698;160699;160700	111882;111883;111884;111885;111886;111887	111886		6	ENST00000269373.10_74_1000	ENSG00000141560.14	ORF_annotated
ATGHVFQALQYLR	SSATLSEETEKPKLKATGHVFQALQYLRKL	LKATGHVFQALQYLRKLCNHPALVLTPQHP	K	A	T	L	R	K	2	1	0	0	0	2	0	1	1	0	2	0	0	1	0	0	1	0	1	1	0	0	13	0	1502.7994	ENST00000265990.10_309_5855	ENST00000265990.10_309_5855	1564	1576	yes	yes	3	7.568e-10	144.47		By MS/MS	By matching				2.67	0.471	NA	1	2	NA	NA	NA	NA	2	1	NA	NA	NA	6468800	0	4837800	1631000	0	0	0			8314	2286	8959	160701;160702;160703	111888	111888		1	ENST00000265990.10_309_5855	ENSG00000095564.13	ORF_annotated
ATGIDLENIVYYK	VARIYNQSFFQSLLKATGIDLENIVYYKDD	LKATGIDLENIVYYKDDTHYFVMTAKKQCL	K	A	T	Y	K	D	1	0	1	1	0	0	1	1	0	2	1	1	0	0	0	0	1	0	2	1	0	0	13	0	1497.7715	ENST00000358807.7_313_3513;ENST00000358577.7_68_3010	ENST00000358807.7_313_3513	276	288	yes	no	2	2.4081e-05	96.847	By matching		By MS/MS	By MS/MS	By matching		4.46	0.746	NA	NA	2	3	8	NA	1	NA	5	6	1	NA	10889000	199090	0	1658200	8895700	136080	0			8315	6115	8960	160704;160705;160706;160707;160708;160709;160710;160711;160712;160713;160714;160715;160716	111889;111890;111891;111892;111893;111894	111893		5	ENST00000358807.7_313_3513;ENST00000358577.7_68_3010	ENSG00000135596.17;ENSG00000135596.17	N_truncation;ORF_annotated
ATGILLYGLASR	AATQAQQTLGSTIDKATGILLYGLASRLRD	IDKATGILLYGLASRLRDTRRLSFLVSYIA	K	A	T	S	R	L	2	1	0	0	0	0	0	2	0	1	3	0	0	0	0	1	1	0	1	0	0	0	12	0	1233.7081	ENST00000306125.11_403_2727;ENST00000306125.11_349_2727	ENST00000306125.11_403_2727	51	62	yes	no	2	8.5297e-07	129.28	By matching	By MS/MS	By MS/MS	By MS/MS		By MS/MS	1.79	1.15	9	1	2	2	NA	NA	2	3	4	2	NA	3	84328000	5971600	14964000	31202000	14408000	0	17782000			8316	3698	8961	160717;160718;160719;160720;160721;160722;160723;160724;160725;160726;160727;160728;160729;160730	111895;111896;111897;111898;111899;111900;111901;111902;111903	111895		9	ENST00000306125.11_403_2727;ENST00000306125.11_349_2727	ENSG00000172053.16;ENSG00000172053.16	ORF_annotated;N_extension
ATGISFAIHGNFSGTK	______________________________	TGISFAIHGNFSGTKQQEIVVSRGKILELL	R	A	T	T	K	Q	2	0	1	0	0	0	0	3	1	2	0	1	0	2	0	2	2	0	0	0	0	0	16	0	1606.8104	ENST00000302516.9_212_3862	ENST00000302516.9_212_3862	11	26	yes	yes	3	2.1683e-05	87.429	By matching	By matching	By MS/MS	By matching	By MS/MS		5.33	0.745	NA	NA	NA	1	2	3	1	1	1	1	2	NA	1931200	176870	5842.6	140670	603540	1004200	0			8317	3534	8962	160731;160732;160733;160734;160735;160736	111904;111905;111906	111904		3	ENST00000302516.9_212_3862	ENSG00000189091.12	ORF_annotated
ATGLFMSTNGNLEDLK	RPFVQKRIYFRLRNKATGLFMSTNGNLEDL	TGLFMSTNGNLEDLKLLRIQVMEDVGADDQ	K	A	T	L	K	L	1	0	2	1	0	0	1	2	0	0	3	1	1	1	0	1	2	0	0	0	0	0	16	0	1709.8294	ENST00000633556.1_102_6494;ENST00000633556.1_1326_6494	ENST00000633556.1_102_6494	2004	2019	yes	no	2	1.1591e-18	193.73		By MS/MS		By MS/MS			2.67	0.745	NA	3	2	1	NA	NA	NA	1	NA	5	NA	NA	3809400	0	1226200	0	2583200	0	0			8318	9836	8963	160737;160738;160739;160740;160741;160742	111907;111908;111909	111909		3	ENST00000633556.1_102_6494;ENST00000633556.1_1326_6494	ENSG00000112297.14;ENSG00000112297.14	ORF_annotated;N_truncation
ATGLGPVDR	NFSTPTSTNIVSVCRATGLGPVDRVETTRR	IVSVCRATGLGPVDRVETTRRYRLSFAHPP	R	A	T	D	R	V	1	1	0	1	0	0	0	2	0	0	1	0	0	0	1	0	1	0	0	1	0	0	9	0	884.47158	ENST00000314666.10_134_4147	ENST00000314666.10_134_4147	110	118	yes	yes	2	2.2075e-05	143.73	By MS/MS	By MS/MS	By matching	By MS/MS	By MS/MS	By matching	1	0	15	NA	NA	NA	NA	NA	2	5	2	2	2	2	274770000	61428000	47963000	12006000	16859000	69753000	66760000			8319	4139	8964	160743;160744;160745;160746;160747;160748;160749;160750;160751;160752;160753;160754;160755;160756;160757	111910;111911;111912;111913;111914;111915;111916	111915		6	ENST00000314666.10_134_4147	ENSG00000178921.13	ORF_annotated
ATGLHFR	VSLKKIYDREQTRYKATGLHFRHTDNVIQW	DREQTRYKATGLHFRHTDNVIQWLNAMDEI	K	A	T	F	R	H	1	1	0	0	0	0	0	1	1	0	1	0	0	1	0	0	1	0	0	0	0	0	7	0	800.42932	ENST00000268182.9_125_5095;ENST00000268182.9_284_5095	ENST00000268182.9_125_5095	105	111	yes	no	2	0.0053416	137.5	By matching	By MS/MS	By matching	By MS/MS		By MS/MS	1	0	6	NA	NA	NA	NA	NA	1	1	2	1	NA	1	228570000	94733000	18470000	11376000	11490000	0	92506000			8320	2373	8965	160758;160759;160760;160761;160762;160763	111917;111918;111919	111917		3	ENST00000268182.9_125_5095;ENST00000268182.9_284_5095	ENSG00000140575.12;ENSG00000140575.12	ORF_annotated;N_truncation
ATGLPSSLASIPGGK	VSFGAVGFDPHPPMRATGLPSSLASIPGGK	ATGLPSSLASIPGGKPAYSFHVSADGQMQP	R	A	T	G	K	P	2	0	0	0	0	0	0	3	0	1	2	1	0	0	2	3	1	0	0	0	0	0	15	0	1354.7456	ENST00000440567.7_74_2359;ENST00000451782.6_47_2353;ENST00000560939.5_399_2720;ENST00000558939.5_1379_3694;ENST00000559929.5_54_2399;ENST00000557907.5_1_2292;ENST00000558379.5_1_2301;ENST00000559048.5_302_2617	ENST00000440567.7_74_2359	421	435	no	no	2	0.063564	43.991	By matching	By MS/MS		By matching			1	0	3	NA	NA	NA	NA	NA	1	1	NA	1	NA	NA	42127000	5887200	31034000	0	5206300	0	0			8321	8778;9486	8966	160764;160765;160766	111920	111920		1	ENST00000440567.7_74_2359;ENST00000451782.6_47_2353;ENST00000560939.5_399_2720;ENST00000558939.5_1379_3694;ENST00000559929.5_54_2399;ENST00000557907.5_1_2292;ENST00000558379.5_1_2301;ENST00000559048.5_302_2617	ENSG00000140332.15;ENSG00000140332.15;ENSG00000140332.15;ENSG00000140332.15;ENSG00000140332.15;ENSG00000140332.15;ENSG00000140332.15;ENSG00000140332.15	ORF_annotated;ORF_annotated;ORF_annotated;ORF_annotated;ORF_annotated;ORF_annotated;ORF_annotated;ORF_annotated
ATGNQPPPLVGTYNTLLSR	HPTTSVGQPSTSTFKATGNQPPPLVGTYNT	QPPPLVGTYNTLLSRTDSCSSAQAQYDTPK	K	A	T	S	R	T	1	1	2	0	0	1	0	2	0	0	3	0	0	0	3	1	3	0	1	1	0	0	19	0	1998.0534	ENST00000326840.10_682_2688;ENST00000326840.10_502_2688;ENST00000326840.10_364_2688	ENST00000326840.10_682_2688	597	615	yes	no	2	3.8902e-07	109.84						By MS/MS	1	0	1	NA	NA	NA	NA	NA	NA	NA	NA	NA	NA	1	8277200	0	0	0	0	0	8277200			8322	4682	8967	160767	111921	111921		1	ENST00000326840.10_682_2688;ENST00000326840.10_502_2688;ENST00000326840.10_364_2688	ENSG00000057019.15;ENSG00000057019.15;ENSG00000057019.15	N_truncation;N_truncation;ORF_annotated
ATGPLEAQALVK	MVSPVSKDATEDLRKATGPLEAQALVKQDL	LRKATGPLEAQALVKQDLLPADQAQVLNEM	K	A	T	V	K	Q	3	0	0	0	0	1	1	1	0	0	2	1	0	0	1	0	1	0	0	1	0	0	12	0	1196.6765	ENST00000216468.7_57_1031	ENST00000216468.7_57_1031	84	95	yes	yes	2	0.00016986	88.681	By MS/MS	By matching	By matching	By MS/MS	By MS/MS		1	0	5	NA	NA	NA	NA	NA	1	1	1	1	1	NA	33309000	13986000	3921200	2439300	6401700	6560700	0			8323	418	8968	160768;160769;160770;160771;160772	111922;111923;111924	111922		3	ENST00000216468.7_57_1031	ENSG00000100580.7	ORF_annotated
ATGPPVSELITK	KATKKAAGAGAAKRKATGPPVSELITKAVA	KRKATGPPVSELITKAVAASKERNGLSLAA	K	A	T	T	K	A	1	0	0	0	0	0	1	1	0	1	1	1	0	0	2	1	2	0	0	1	0	0	12	0	1211.6762	ENST00000331442.4_1_678	ENST00000331442.4_1_678	38	49	yes	yes	2	5.2646e-06	115.41	By MS/MS	By MS/MS	By MS/MS	By MS/MS	By matching	By matching	2.13	1.35	23	7	6	7	3	NA	2	8	7	24	3	2	5283600000	18446000	1363600000	326600000	3571400000	235660	3331200			8324	4856	8969	160773;160774;160775;160776;160777;160778;160779;160780;160781;160782;160783;160784;160785;160786;160787;160788;160789;160790;160791;160792;160793;160794;160795;160796;160797;160798;160799;160800;160801;160802;160803;160804;160805;160806;160807;160808;160809;160810;160811;160812;160813;160814;160815;160816;160817;160818	111925;111926;111927;111928;111929;111930;111931;111932;111933;111934;111935;111936;111937;111938;111939;111940;111941;111942;111943;111944;111945;111946;111947;111948;111949;111950;111951;111952;111953;111954;111955;111956	111944		30	ENST00000331442.4_1_678	ENSG00000184357.4	ORF_annotated
ATGPPVSELITKAVAASK	KATKKAAGAGAAKRKATGPPVSELITKAVA	PPVSELITKAVAASKERNGLSLAALKKALA	K	A	T	S	K	E	4	0	0	0	0	0	1	1	0	1	1	2	0	0	2	2	2	0	0	2	0	0	18	1	1738.9829	ENST00000331442.4_1_678	ENST00000331442.4_1_678	38	55	yes	yes	3	2.0538e-06	101.49				By MS/MS			3.14	1.25	1	1	2	2	1	NA	NA	NA	NA	7	NA	NA	37314000	0	0	0	37314000	0	0			8325	4856	8970	160819;160820;160821;160822;160823;160824;160825	111957;111958;111959;111960;111961;111962;111963	111958		7	ENST00000331442.4_1_678	ENSG00000184357.4	ORF_annotated
ATGPVVEQAVR	AAYAIPMLQLLLHRKATGPVVEQAVRGLVL	LHRKATGPVVEQAVRGLVLVPTKELARQAQ	K	A	T	V	R	G	2	1	0	0	0	1	1	1	0	0	0	0	0	0	1	0	1	0	0	3	0	0	11	0	1125.6142	ENST00000258772.9_108_1748;ENST00000421223.5_1157_2281;ENST00000446987.5_1_555	ENST00000258772.9_108_1748	74	84	yes	no	2	1.805e-06	133.13	By MS/MS	By MS/MS	By MS/MS	By matching	By MS/MS	By MS/MS	1	0	15	NA	NA	NA	NA	NA	3	3	4	1	2	2	196910000	51632000	53958000	18452000	5691900	17064000	50111000			8326	1533	8971	160826;160827;160828;160829;160830;160831;160832;160833;160834;160835;160836;160837;160838;160839;160840	111964;111965;111966;111967;111968;111969;111970;111971;111972	111969		9	ENST00000258772.9_108_1748;ENST00000421223.5_1157_2281;ENST00000446987.5_1_555	ENSG00000136271.10;ENSG00000136271.10;ENSG00000136271.10	ORF_annotated;ORF_annotated;ORF_annotated
ATGQCLCLPNVIGQNCDR	TVQEHCNGSDCQCDKATGQCLCLPNVIGQN	QCLCLPNVIGQNCDRCAPNTWQLASGTGCD	K	A	T	D	R	C	1	1	2	1	3	2	0	2	0	1	2	0	0	0	1	0	1	0	0	1	0	0	18	0	2074.9347	ENST00000222399.10_232_5589	ENST00000222399.10_232_5589	1050	1067	yes	yes	2	5.362e-49	206.66	By MS/MS	By matching	By MS/MS		By MS/MS	By matching	1	0	10	NA	NA	NA	NA	NA	3	2	3	NA	1	1	52886000	21547000	2362500	24880000	0	1983800	2112500			8327	591	8972	160841;160842;160843;160844;160845;160846;160847;160848;160849;160850	111973;111974;111975;111976;111977;111978;111979	111979		7	ENST00000222399.10_232_5589	ENSG00000091136.13	ORF_annotated
ATGQVCHALCSPEGCWGPEPR	QKTKIISNRGENSCKATGQVCHALCSPEGC	HALCSPEGCWGPEPRDCVSCRNVSRGRECV	K	A	T	P	R	D	2	1	0	0	3	1	2	3	1	0	1	0	0	0	3	1	1	1	0	1	0	0	21	0	2368.0147	ENST00000275493.6_178_3807	ENST00000275493.6_178_3807	501	521	yes	yes	3	8.1641e-12	120.64		By MS/MS					1	0	2	NA	NA	NA	NA	NA	NA	2	NA	NA	NA	NA	13583000	0	13583000	0	0	0	0			8328	2599	8973	160851;160852	111980;111981	111981		2	ENST00000275493.6_178_3807	ENSG00000146648.16	ORF_annotated
ATGRPECFLTIQEGLASK	WRRRTLERCLTEVGKATGRPECFLTIQEGL	RPECFLTIQEGLASKFTSLTKVLYDFNKIL	K	A	T	S	K	F	2	1	0	0	1	1	2	2	0	1	2	1	0	1	1	1	2	0	0	0	0	0	18	1	1976.999	ENST00000244230.6_353_2395	ENST00000244230.6_353_2395	21	38	yes	yes	2;3	4.1594e-09	97.384	By MS/MS	By MS/MS	By MS/MS	By MS/MS	By MS/MS	By MS/MS	1.1	0.3	9	1	NA	NA	NA	NA	2	2	2	1	1	2	90481000	24807000	19893000	18961000	7694200	7334200	11792000			8329	1033	8974	160853;160854;160855;160856;160857;160858;160859;160860;160861;160862	111982;111983;111984;111985;111986;111987;111988	111984		7	ENST00000244230.6_353_2395	ENSG00000124383.8	ORF_annotated
ATGSPVSIFVYDVK	GGLPGPWALHRGRKKATGSPVSIFVYDVKP	KATGSPVSIFVYDVKPGAEEQTQVAKAAFK	K	A	T	V	K	P	1	0	0	1	0	0	0	1	0	1	0	1	0	1	1	2	1	0	1	3	0	0	14	0	1481.7766	ENST00000524944.5_34_2358;ENST00000420247.6_70_2442;ENST00000270176.9_78_2501;ENST00000525364.5_78_2417	ENST00000524944.5_34_2358	38	51	yes	no	2	0.010658	64.121	By MS/MS		By matching				1	0	2	NA	NA	NA	NA	NA	1	NA	1	NA	NA	NA	7417300	4120900	0	3296400	0	0	0			8330	2445	8975	160863;160864	111989	111989		1	ENST00000524944.5_34_2358;ENST00000420247.6_70_2442;ENST00000270176.9_78_2501;ENST00000525364.5_78_2417	ENSG00000142186.16;ENSG00000142186.16;ENSG00000142186.16;ENSG00000142186.16	ORF_annotated;ORF_annotated;ORF_annotated;ORF_annotated
ATGSPVSIFVYDVKPGAEEQTQVAK	GGLPGPWALHRGRKKATGSPVSIFVYDVKP	YDVKPGAEEQTQVAKAAFKRFKTLRHPNIL	K	A	T	A	K	A	3	0	0	1	0	2	2	2	0	1	0	2	0	1	2	2	2	0	1	4	0	0	25	1	2620.3384	ENST00000524944.5_34_2358;ENST00000420247.6_70_2442;ENST00000270176.9_78_2501;ENST00000525364.5_78_2417	ENST00000524944.5_34_2358	38	62	yes	no	3	6.3907e-55	189.84	By MS/MS	By MS/MS	By MS/MS	By MS/MS	By MS/MS	By MS/MS	2.14	0.888	5	10	4	2	NA	NA	3	6	1	4	5	2	77863000	4060900	27787000	2294000	5871900	23440000	14410000			8331	2445	8976	160865;160866;160867;160868;160869;160870;160871;160872;160873;160874;160875;160876;160877;160878;160879;160880;160881;160882;160883;160884;160885	111990;111991;111992;111993;111994;111995;111996;111997;111998;111999;112000;112001	111990		12	ENST00000524944.5_34_2358;ENST00000420247.6_70_2442;ENST00000270176.9_78_2501;ENST00000525364.5_78_2417	ENSG00000142186.16;ENSG00000142186.16;ENSG00000142186.16;ENSG00000142186.16	ORF_annotated;ORF_annotated;ORF_annotated;ORF_annotated
ATGSYIAGTNGNSNGLVPMLR	SKSAGGIGVAVSCIRATGSYIAGTNGNSNG	AGTNGNSNGLVPMLRVYNNTARYVDQGGNK	R	A	T	L	R	V	2	1	3	0	0	0	0	4	0	1	2	0	1	0	1	2	2	0	1	1	0	0	21	0	2092.0371	ENST00000300738.9_205_2580	ENST00000300738.9_205_2580	257	277	yes	yes	2	2.3039e-39	239.19	By MS/MS	By MS/MS		By MS/MS	By MS/MS	By matching	1	0	7	NA	NA	NA	NA	NA	2	1	NA	1	1	2	25940000	5249700	4854300	0	3159100	5582700	7094100			8332	3427	8977	160886;160887;160888;160889;160890;160891;160892	112002;112003;112004;112005	112003		4	ENST00000300738.9_205_2580	ENSG00000167325.14	ORF_annotated
ATGTFDNEIVMMNHVYR	SPRLRPRSRSLSPGRATGTFDNEIVMMNHV	GTFDNEIVMMNHVYRERFPKATAQMEGRLQ	R	A	T	Y	R	E	1	1	2	1	0	0	1	1	1	1	0	0	2	1	0	0	2	0	1	2	0	0	17	0	1996.9135	ENST00000262811.10_1_3927;ENST00000608648.1_151_1353	ENST00000262811.10_1_3927	161	177	yes	no	3	6.1164e-14	138.73	By matching			By MS/MS			3.67	0.471	NA	NA	1	2	NA	NA	1	NA	NA	2	NA	NA	1902800	175480	0	0	1727400	0	0			8333	1890	8978	160893;160894;160895	112006;112007	112007		1	ENST00000262811.10_1_3927;ENST00000608648.1_151_1353	ENSG00000099308.10;ENSG00000099308.10	ORF_annotated;novel
ATGVLYDYVNK	AASGLLTSLKDNVPKATGVLYDYVNKYHWE	NVPKATGVLYDYVNKYHWEHTGLTLREVSS	K	A	T	N	K	Y	1	0	1	1	0	0	0	1	0	0	1	1	0	0	0	0	1	0	2	2	0	0	11	0	1241.6292	ENST00000233242.5_219_13817;ENST00000233242.5_129_13817;ENST00000233242.5_504_13817	ENST00000233242.5_219_13817	4047	4057	yes	no	2	2.9684e-06	169.44	By matching		By MS/MS		By matching		2.8	0.6	NA	3	6	1	NA	NA	2	NA	7	NA	1	NA	48845000	2323000	0	46183000	0	339720	0			8334	830	8979	160896;160897;160898;160899;160900;160901;160902;160903;160904;160905	112008;112009;112010;112011;112012;112013	112012		4	ENST00000233242.5_219_13817;ENST00000233242.5_129_13817;ENST00000233242.5_504_13817	ENSG00000084674.14;ENSG00000084674.14;ENSG00000084674.14	N_truncation;ORF_annotated;N_truncation
ATGVNVNISDLK	KDEQVVVSHDENLKRATGVNVNISDLKYCE	LKRATGVNVNISDLKYCELPPYLGKLDVSF	R	A	T	L	K	Y	1	0	2	1	0	0	0	1	0	1	1	1	0	0	0	1	1	0	0	2	0	0	12	0	1229.6616	ENST00000284116.8_138_1079;ENST00000583543.1_97_330	ENST00000284116.8_138_1079	94	105	yes	no	2	0.00012333	91.658					By MS/MS		2	0	NA	1	NA	NA	NA	NA	NA	NA	NA	NA	1	NA	253500	0	0	0	0	253500	0			8335	2824	8980	160906	112014	112014		1	ENST00000284116.8_138_1079;ENST00000583543.1_97_330	ENSG00000153982.10;ENSG00000153982.10	ORF_annotated;novel
ATGVWGPWM	VPVYFPAQDPRCDPKATGVWGPWM______	PRCDPKATGVWGPWM_______________	K	A	T	W	M	-	1	0	0	0	0	0	0	2	0	0	0	0	1	0	1	0	1	2	0	1	0	0	9	0	1003.4586	ENST00000264914.8_538_2136	ENST00000264914.8_538_2136	525	533	yes	yes	2	1.816e-05	138.48			By MS/MS				4.38	0.992	NA	NA	2	2	3	1	NA	NA	8	NA	NA	NA	4027300	0	0	4027300	0	0	0			8336	2156	8981	160907;160908;160909;160910;160911;160912;160913;160914	112015;112016;112017;112018;112019	112018		4	ENST00000264914.8_538_2136	ENSG00000113273.15	ORF_annotated
ATGYLELSNWPEVAPDPSVR	DHFQLGTLSHTLNIKATGYLELSNWPEVAP	ELSNWPEVAPDPSVRNVEVIELAKEWTPAG	K	A	T	V	R	N	2	1	1	1	0	0	2	1	0	0	2	0	0	0	3	2	1	1	1	2	0	0	20	0	2200.08	ENST00000255194.10_324_3458;ENST00000255194.10_177_3458	ENST00000255194.10_324_3458	581	600	yes	no	2;3	2.8399e-93	316.61	By MS/MS	By MS/MS	By MS/MS	By MS/MS	By MS/MS	By MS/MS	4.25	1.67	4	9	13	9	8	26	22	11	10	4	9	13	334520000	228160000	22197000	13366000	10544000	17998000	42257000			8337	1383	8982	160915;160916;160917;160918;160919;160920;160921;160922;160923;160924;160925;160926;160927;160928;160929;160930;160931;160932;160933;160934;160935;160936;160937;160938;160939;160940;160941;160942;160943;160944;160945;160946;160947;160948;160949;160950;160951;160952;160953;160954;160955;160956;160957;160958;160959;160960;160961;160962;160963;160964;160965;160966;160967;160968;160969;160970;160971;160972;160973;160974;160975;160976;160977;160978;160979;160980;160981;160982;160983	112020;112021;112022;112023;112024;112025;112026;112027;112028;112029;112030;112031;112032;112033;112034;112035;112036;112037;112038;112039;112040;112041;112042;112043;112044;112045;112046;112047;112048;112049;112050;112051;112052;112053;112054;112055;112056;112057;112058;112059;112060;112061;112062;112063;112064;112065;112066;112067;112068;112069;112070;112071;112072;112073	112071		54	ENST00000255194.10_324_3458;ENST00000255194.10_177_3458	ENSG00000132842.13;ENSG00000132842.13	N_truncation;ORF_annotated
ATGYPLAFIAAK	EVNARLSRSSALASKATGYPLAFIAAKIAL	ASKATGYPLAFIAAKIALGIPLPEIKNVVS	K	A	T	A	K	I	4	0	0	0	0	0	0	1	0	1	1	1	0	1	1	0	1	0	1	0	0	0	12	0	1221.6758	ENST00000430249.6_74_4573;ENST00000430249.6_56_4573;ENST00000430249.6_239_4573	ENST00000430249.6_74_4573	729	740	yes	no	2	0.001445	91.087		By MS/MS					1	0	1	NA	NA	NA	NA	NA	NA	1	NA	NA	NA	NA	46775000	0	46775000	0	0	0	0			8338	8668	8983	160984	112074	112074		1	ENST00000430249.6_74_4573;ENST00000430249.6_56_4573;ENST00000430249.6_239_4573	ENSG00000021826.14;ENSG00000021826.14;ENSG00000021826.14	N_truncation;ORF_annotated;N_truncation
ATGYPLAYVAAK	EVNARLSRSSALASKATGYPLAYVAAKLAL	ASKATGYPLAYVAAKLALGIPLPELRNSVT	K	A	T	A	K	L	4	0	0	0	0	0	0	1	0	0	1	1	0	0	1	0	1	0	2	1	0	0	12	0	1223.655	ENST00000264705.8_163_6837	ENST00000264705.8_163_6837	697	708	yes	yes	2	0.00020962	86.136	By MS/MS	By MS/MS		By MS/MS	By MS/MS	By MS/MS	1	0	9	NA	NA	NA	NA	NA	3	2	NA	2	1	1	310630000	181850000	9600600	0	38142000	50576000	30467000			8339	2133	8984	160985;160986;160987;160988;160989;160990;160991;160992;160993	112075;112076;112077;112078;112079;112080;112081;112082;112083	112078		7	ENST00000264705.8_163_6837	ENSG00000084774.13	ORF_annotated
ATHAVVR	______________________________	GHPAAFGRATHAVVRALPESLGQHALRSAK	R	A	T	V	R	A	2	1	0	0	0	0	0	0	1	0	0	0	0	0	0	0	1	0	0	2	0	0	7	0	752.42932	ENST00000284031.12_96_950	ENST00000284031.12_96_950	13	19	yes	yes	2	0.0046013	145.88	By MS/MS	By matching	By MS/MS		By matching	By MS/MS	1	0	9	NA	NA	NA	NA	NA	2	1	2	NA	1	3	62678000	11122000	4003000	3749400	0	803820	4.3e+07			8340	2820	8985	160994;160995;160996;160997;160998;160999;161000;161001;161002	112084;112085;112086	112084		2	ENST00000284031.12_96_950	ENSG00000153904.18	ORF_annotated
ATHDGAPELGAGGTR	SDVYGANLFHQYLQKATHDGAPELGAGGTR	ATHDGAPELGAGGTRQQQPSASQSCISILV	K	A	T	T	R	Q	3	1	0	1	0	0	1	4	1	0	1	0	0	0	1	0	2	0	0	0	0	0	15	0	1408.6695	ENST00000336737.8_27_1295	ENST00000336737.8_27_1295	332	346	yes	yes	3	6.9493e-10	97.45	By matching	By matching		By MS/MS	By matching	By matching	1	0	6	NA	NA	NA	NA	NA	1	1	NA	2	1	1	65160000	5403500	15262000	0	34213000	7823800	2457300			8341	5095	8986	161003;161004;161005;161006;161007;161008	112087;112088	112088		2	ENST00000336737.8_27_1295	ENSG00000069998.12	ORF_annotated
ATHGQTCAR	______________________________	______________________________	M	A	T	A	R	P	2	1	0	0	1	1	0	1	1	0	0	0	0	0	0	0	2	0	0	0	0	0	9	0	1000.4509	ENST00000332211.10_214_1095;ENST00000470745.5_161_379	ENST00000332211.10_214_1095	2	10	yes	no	2	7.9025e-20	220.51	By MS/MS	By MS/MS	By MS/MS	By MS/MS	By MS/MS	By MS/MS	1.04	0.204	22	1	NA	NA	NA	NA	4	4	5	3	3	4	1285200000	459060000	225730000	85030000	25576000	26478000	463300000			8342	4891	8987	161009;161010;161011;161012;161013;161014;161015;161016;161017;161018;161019;161020;161021;161022;161023;161024;161025;161026;161027;161028;161029;161030;161031	112089;112090;112091;112092;112093;112094;112095;112096;112097;112098;112099;112100;112101;112102;112103;112104;112105;112106;112107;112108;112109;112110	112109		22	ENST00000332211.10_214_1095;ENST00000470745.5_161_379	ENSG00000165637.13;ENSG00000165637.13	ORF_annotated;novel
ATHPGYYEDLVEK	RGELWLLLSGAINEKATHPGYYEDLVEKSM	EKATHPGYYEDLVEKSMGKYNLATEEIERD	K	A	T	E	K	S	1	0	0	1	0	0	2	1	1	0	1	1	0	0	1	0	1	0	2	1	0	0	13	0	1520.7147	ENST00000442267.2_76_3873	ENST00000442267.2_76_3873	536	548	yes	yes	3	4.8573e-07	101.32	By MS/MS	By matching	By matching		By matching		3.83	0.898	NA	1	NA	4	1	NA	3	1	1	NA	1	NA	3755700	2409800	1240600	95351	0	9851.5	0			8343	8795	8988	161032;161033;161034;161035;161036;161037	112111;112112	112111		2	ENST00000442267.2_76_3873	ENSG00000109436.7	ORF_annotated
ATHPIPAACGIYYFEVK	YKGHGKTPKDAASVRATHPIPAACGIYYFE	HPIPAACGIYYFEVKIVSKGRDGYMGIGLS	R	A	T	V	K	I	3	0	0	0	1	0	1	1	1	2	0	1	0	1	2	0	1	0	2	1	0	0	17	0	1935.9553	ENST00000011619.5_60_2246;ENST00000448631.6_25_1806;ENST00000630626.2_117_1976;ENST00000317506.7_117_1976;ENST00000602677.5_25_1974;ENST00000602525.5_22_954	ENST00000011619.5_60_2246	204	220	no	no	2;3;4	1.122e-13	162.93	By MS/MS	By MS/MS	By MS/MS	By MS/MS	By MS/MS	By MS/MS	2.4	0.861	3	34	7	7	1	NA	13	2	7	12	15	3	220100000	108380000	5522600	21726000	29943000	44813000	9714800			8344	162;4258	8989	161038;161039;161040;161041;161042;161043;161044;161045;161046;161047;161048;161049;161050;161051;161052;161053;161054;161055;161056;161057;161058;161059;161060;161061;161062;161063;161064;161065;161066;161067;161068;161069;161070;161071;161072;161073;161074;161075;161076;161077;161078;161079;161080;161081;161082;161083;161084;161085;161086;161087;161088;161089	112113;112114;112115;112116;112117;112118;112119;112120;112121;112122;112123;112124;112125;112126;112127;112128;112129;112130;112131;112132;112133;112134;112135;112136;112137;112138;112139;112140;112141;112142	112115		30	ENST00000011619.5_60_2246;ENST00000448631.6_25_1806;ENST00000630626.2_117_1976;ENST00000317506.7_117_1976;ENST00000602677.5_25_1974;ENST00000602525.5_22_954	ENSG00000010017.12;ENSG00000141084.10;ENSG00000141084.10;ENSG00000141084.10;ENSG00000141084.10;ENSG00000141084.10	ORF_annotated;ORF_annotated;ORF_annotated;ORF_annotated;ORF_annotated;novel
ATHVAFDCMK	RGLAVLKHVLTPRIKATHVAFDCMKNYLDA	TPRIKATHVAFDCMKNYLDAIYDVTVVYEG	K	A	T	M	K	N	2	0	0	1	1	0	0	0	1	0	0	1	1	1	0	0	1	0	0	1	0	0	10	0	1178.5212	ENST00000285518.10_313_1404	ENST00000285518.10_313_1404	210	219	yes	yes	3	0.0017576	68.536		By matching	By matching	By matching	By MS/MS	By matching	1	0	5	NA	NA	NA	NA	NA	NA	1	1	1	1	1	32382000	0	6251200	10237000	4327400	7820900	3745800			8345	2859	8990	161090;161091;161092;161093;161094	112143	112143		1	ENST00000285518.10_313_1404	ENSG00000155189.11	ORF_annotated
ATHVTDFFTGSDSIQGTWCK	ESEELNRALILTLARATHVTDFFTGSDSIQ	DFFTGSDSIQGTWCKDILQTIMSFTPHNWA	R	A	T	C	K	D	1	0	0	2	1	1	0	2	1	1	0	1	0	2	0	2	4	1	0	1	0	0	20	0	2257.011	ENST00000354577.8_157_4251;ENST00000368060.7_181_4272;ENST00000368068.7_181_4284	ENST00000354577.8_157_4251	700	719	yes	no	3	1.2029e-20	125.51		By matching	By MS/MS	By MS/MS			4.62	0.484	NA	NA	NA	3	5	NA	NA	1	3	4	NA	NA	9443200	0	253060	2770900	6419300	0	0			8346	5762	8991	161095;161096;161097;161098;161099;161100;161101;161102	112144;112145;112146;112147;112148;112149	112149		6	ENST00000354577.8_157_4251;ENST00000368060.7_181_4272;ENST00000368068.7_181_4284	ENSG00000112282.17;ENSG00000112282.17;ENSG00000112282.17	ORF_annotated;ORF_annotated;ORF_annotated
ATHVVQSEVDK	IENSLTYSKNKVLQKATHVVQSEVDKYVDD	VLQKATHVVQSEVDKYVDDIMKEKNINPEK	K	A	T	D	K	Y	1	0	0	1	0	1	1	0	1	0	0	1	0	0	0	1	1	0	0	3	0	0	11	0	1211.6146	ENST00000323570.7_133_1011	ENST00000323570.7_133_1011	62	72	yes	yes	3	0.013018	40.066						By MS/MS	1	0	1	NA	NA	NA	NA	NA	NA	NA	NA	NA	NA	1	4007700	0	0	0	0	0	4007700			8347	4538	8992	161103	112150	112150		1	ENST00000323570.7_133_1011	ENSG00000179387.9	ORF_annotated
ATHVVQSEVDKYVDDIMK	IENSLTYSKNKVLQKATHVVQSEVDKYVDD	VVQSEVDKYVDDIMKEKNINPEKDASFKIC	K	A	T	M	K	E	1	0	0	3	0	1	1	0	1	1	0	2	1	0	0	1	1	0	1	4	0	0	18	1	2076.0198	ENST00000323570.7_133_1011	ENST00000323570.7_133_1011	62	79	yes	yes	3;4	3.3927e-41	195.78	By MS/MS			By MS/MS	By MS/MS		5.45	0.656	NA	NA	NA	1	4	6	5	NA	NA	3	3	NA	79762000	40481000	0	0	33366000	5914900	0			8348	4538	8993	161104;161105;161106;161107;161108;161109;161110;161111;161112;161113;161114	112151;112152;112153;112154;112155;112156;112157	112157		7	ENST00000323570.7_133_1011	ENSG00000179387.9	ORF_annotated
ATHVVQSEVDKYVDDIMKEK	IENSLTYSKNKVLQKATHVVQSEVDKYVDD	QSEVDKYVDDIMKEKNINPEKDASFKICMK	K	A	T	E	K	N	1	0	0	3	0	1	2	0	1	1	0	3	1	0	0	1	1	0	1	4	0	0	20	2	2333.1573	ENST00000323570.7_133_1011	ENST00000323570.7_133_1011	62	81	yes	yes	5	6.8062e-38	186.3				By MS/MS			6	0	NA	NA	NA	NA	NA	1	NA	NA	NA	1	NA	NA	2612000	0	0	0	2612000	0	0			8349	4538	8994	161115	112158	112158		1	ENST00000323570.7_133_1011	ENSG00000179387.9	ORF_annotated
ATIAGGGVIPHIHK	QLAIRGDEELDSLIKATIAGGGVIPHIHKS	KATIAGGGVIPHIHKSLIGKKGQQKTA___	K	A	T	H	K	S	2	0	0	0	0	0	0	3	2	3	0	1	0	0	1	0	1	0	0	1	0	0	14	0	1369.783	ENST00000308153.8_93_476;ENST00000296417.5_219_602;ENST00000349299.7_51_320;ENST00000350771.7_106_411	ENST00000308153.8_93_476	103	116	yes	no	2;3;4	1.4429e-08	122.46	By MS/MS	By MS/MS	By MS/MS	By MS/MS	By MS/MS	By MS/MS	3.35	1.92	44	15	16	18	28	27	26	23	18	34	28	19	3975200000	893640000	675900000	290200000	988490000	727920000	399090000			8350	3208	8995	161116;161117;161118;161119;161120;161121;161122;161123;161124;161125;161126;161127;161128;161129;161130;161131;161132;161133;161134;161135;161136;161137;161138;161139;161140;161141;161142;161143;161144;161145;161146;161147;161148;161149;161150;161151;161152;161153;161154;161155;161156;161157;161158;161159;161160;161161;161162;161163;161164;161165;161166;161167;161168;161169;161170;161171;161172;161173;161174;161175;161176;161177;161178;161179;161180;161181;161182;161183;161184;161185;161186;161187;161188;161189;161190;161191;161192;161193;161194;161195;161196;161197;161198;161199;161200;161201;161202;161203;161204;161205;161206;161207;161208;161209;161210;161211;161212;161213;161214;161215;161216;161217;161218;161219;161220;161221;161222;161223;161224;161225;161226;161227;161228;161229;161230;161231;161232;161233;161234;161235;161236;161237;161238;161239;161240;161241;161242;161243;161244;161245;161246;161247;161248;161249;161250;161251;161252;161253;161254;161255;161256;161257;161258;161259;161260;161261;161262;161263	112159;112160;112161;112162;112163;112164;112165;112166;112167;112168;112169;112170;112171;112172;112173;112174;112175;112176;112177;112178;112179;112180;112181;112182;112183;112184;112185;112186;112187;112188;112189;112190;112191;112192;112193;112194;112195;112196;112197;112198;112199;112200;112201;112202;112203;112204;112205;112206;112207;112208;112209;112210;112211;112212;112213;112214;112215;112216;112217;112218;112219;112220;112221;112222;112223;112224;112225;112226;112227;112228;112229;112230;112231;112232;112233;112234;112235;112236;112237;112238;112239;112240;112241;112242;112243;112244;112245;112246;112247;112248;112249;112250;112251;112252;112253;112254;112255;112256;112257;112258;112259;112260;112261;112262;112263;112264;112265;112266;112267;112268;112269;112270;112271;112272	112270		112	ENST00000308153.8_93_476;ENST00000296417.5_219_602;ENST00000349299.7_51_320;ENST00000350771.7_106_411	ENSG00000105968.18;ENSG00000164032.11;ENSG00000105968.18;ENSG00000105968.18	ORF_annotated;ORF_annotated;ORF_annotated;ORF_annotated
ATIDPELNEIHVLSGLSK	KKDSGMVPMTGFTQRATIDPELNEIHVLSG	DPELNEIHVLSGLSKDKEKREENVRNSFWI	R	A	T	S	K	D	1	0	1	1	0	0	2	1	1	2	3	1	0	0	1	2	1	0	0	1	0	0	18	0	1935.0313	ENST00000352689.10_41_2245;ENST00000421797.6_218_2341	ENST00000352689.10_41_2245	518	535	yes	no	3	2.284e-36	158.15	By MS/MS	By MS/MS	By MS/MS	By MS/MS	By MS/MS	By MS/MS	3.24	1.16	3	11	11	14	7	NA	6	9	7	6	12	6	134630000	19506000	21619000	7155100	4361800	47048000	34940000			8351	5700	8996	161264;161265;161266;161267;161268;161269;161270;161271;161272;161273;161274;161275;161276;161277;161278;161279;161280;161281;161282;161283;161284;161285;161286;161287;161288;161289;161290;161291;161292;161293;161294;161295;161296;161297;161298;161299;161300;161301;161302;161303;161304;161305;161306;161307;161308;161309	112273;112274;112275;112276;112277;112278;112279;112280;112281;112282;112283;112284;112285;112286;112287;112288;112289;112290;112291;112292;112293;112294;112295;112296;112297;112298;112299;112300;112301	112301		29	ENST00000352689.10_41_2245;ENST00000421797.6_218_2341	ENSG00000128585.17;ENSG00000128585.17	ORF_annotated;N_extension
ATIEGYYQK	HYMVYCRNTGGRYGKATIEGYYQKLSKAFV	GGRYGKATIEGYYQKLSKAFVELTKQASCS	K	A	T	Q	K	L	1	0	0	0	0	1	1	1	0	1	0	1	0	0	0	0	1	0	2	0	0	0	9	0	1071.5237	ENST00000506587.5_232_1857;ENST00000512866.5_56_1753;ENST00000506587.5_148_1857	ENST00000506587.5_232_1857	178	186	yes	no	2	0.00017848	126.28	By MS/MS	By MS/MS	By MS/MS	By matching	By MS/MS	By MS/MS	3.52	1.04	NA	6	9	11	4	1	7	7	8	1	4	4	221780000	16830000	28757000	64722000	847420	3908600	106720000			8352	9171	8997	161310;161311;161312;161313;161314;161315;161316;161317;161318;161319;161320;161321;161322;161323;161324;161325;161326;161327;161328;161329;161330;161331;161332;161333;161334;161335;161336;161337;161338;161339;161340	112302;112303;112304;112305;112306;112307;112308;112309;112310;112311;112312;112313;112314;112315;112316;112317;112318;112319;112320	112308		17	ENST00000506587.5_232_1857;ENST00000512866.5_56_1753;ENST00000506587.5_148_1857	ENSG00000013375.15;ENSG00000013375.15;ENSG00000013375.15	N_truncation;ORF_annotated;ORF_annotated
ATIELCSTHANDASALR	LVLDAFALPLTNLFKATIELCSTHANDASA	IELCSTHANDASALRILFSSLILISKLFYS	K	A	T	L	R	I	4	1	1	1	1	0	1	0	1	1	2	0	0	0	0	2	2	0	0	0	0	0	17	0	1828.8738	ENST00000262982.2_124_3036	ENST00000262982.2_124_3036	190	206	yes	yes	2;3	2.9539e-70	289.86	By MS/MS	By MS/MS	By MS/MS	By MS/MS	By MS/MS	By MS/MS	2.26	1.68	32	11	3	3	9	3	8	11	12	12	13	5	903240000	306660000	152350000	136750000	132020000	43636000	131820000			8353	1914	8998	161341;161342;161343;161344;161345;161346;161347;161348;161349;161350;161351;161352;161353;161354;161355;161356;161357;161358;161359;161360;161361;161362;161363;161364;161365;161366;161367;161368;161369;161370;161371;161372;161373;161374;161375;161376;161377;161378;161379;161380;161381;161382;161383;161384;161385;161386;161387;161388;161389;161390;161391;161392;161393;161394;161395;161396;161397;161398;161399;161400;161401	112321;112322;112323;112324;112325;112326;112327;112328;112329;112330;112331;112332;112333;112334;112335;112336;112337;112338;112339;112340;112341;112342;112343;112344;112345;112346;112347;112348;112349;112350	112350		29	ENST00000262982.2_124_3036	ENSG00000124207.16	ORF_annotated
ATIEQFMK	DLQAEALCKLDRRVKATIEQFMKILEEIDT	KLDRRVKATIEQFMKILEEIDTLILPENFK	K	A	T	M	K	I	1	0	0	0	0	1	1	0	0	1	0	1	1	1	0	0	1	0	0	0	0	0	8	0	966.48445	ENST00000379704.7_111_932;ENST00000379707.7_708_1223	ENST00000379704.7_111_932	209	216	yes	no	2	0.062843	67.032		By MS/MS		By matching			1.5	0.5	1	1	NA	NA	NA	NA	NA	1	NA	1	NA	NA	9489100	0	6584000	0	2905100	0	0			8354	7686	8999	161402;161403	112351	112351		0	ENST00000379704.7_111_932;ENST00000379707.7_708_1223	ENSG00000107262.17;ENSG00000107262.17	N_extension;overl_dORF
ATIEVQPLDK				A	T	D	K		1	0	0	1	0	1	1	0	0	1	1	1	0	0	1	0	1	0	0	1	0	0	10	0	1112.6077		REV__ENST00000378378.8_514_2532	NA	NA	yes	no	3	0.071817	23.373		By MS/MS		By matching			1	0	3	NA	NA	NA	NA	NA	NA	2	NA	1	NA	NA	573760000	0	553470000	0	20288000	0	0	+		8355	9985	9000	161404;161405;161406	112352	112352		1
ATIFEINASSR	QRLRLVDSIKNYRSRATIFEINASSRDLCS	YRSRATIFEINASSRDLCSQVMRAKRQKDR	R	A	T	S	R	D	2	1	1	0	0	0	1	0	0	2	0	0	0	1	0	2	1	0	0	0	0	0	11	0	1207.6197	ENST00000306014.9_29_2671;ENST00000314045.11_29_2674	ENST00000306014.9_29_2671	573	583	yes	no	2;3	3.1724e-05	115.13		By matching		By matching	By MS/MS		2	0.756	2	3	2	NA	NA	NA	NA	1	NA	1	5	NA	3556700	0	138600	0	1147600	2270500	0			8356	3688	9001	161407;161408;161409;161410;161411;161412;161413	112353;112354;112355	112353		3	ENST00000306014.9_29_2671;ENST00000314045.11_29_2674	ENSG00000123064.12;ENSG00000123064.12	ORF_annotated;ORF_annotated
ATIFNLK	SSTEFCAVYGFMPAKATIFNLKCDPVFDFG	VYGFMPAKATIFNLKCDPVFDFGTGPRNAA	K	A	T	L	K	C	1	0	1	0	0	0	0	0	0	1	1	1	0	1	0	0	1	0	0	0	0	0	7	0	805.46979	ENST00000460851.5_110_1864	ENST00000460851.5_110_1864	299	305	yes	yes	2	0.013501	97.596	By MS/MS	By MS/MS	By MS/MS	By MS/MS	By matching	By MS/MS	1.43	0.577	14	8	1	NA	NA	NA	4	5	5	4	3	2	156790000	33990000	46946000	13730000	20885000	105250	41136000			8357	8959	9002	161414;161415;161416;161417;161418;161419;161420;161421;161422;161423;161424;161425;161426;161427;161428;161429;161430;161431;161432;161433;161434;161435;161436	112356;112357;112358;112359;112360;112361;112362;112363;112364	112364		9	ENST00000460851.5_110_1864	ENSG00000144895.11	ORF_annotated
ATIGADFLTK	LMNQYVNKKFSNQYKATIGADFLTKEVMVD	SNQYKATIGADFLTKEVMVDDRLVTMQIWD	K	A	T	T	K	E	2	0	0	1	0	0	0	1	0	1	1	1	0	1	0	0	2	0	0	0	0	0	10	0	1035.5601	ENST00000265062.7_247_867	ENST00000265062.7_247_867	39	48	yes	yes	2	0.00062769	94.692	By MS/MS	By MS/MS	By MS/MS	By MS/MS	By MS/MS	By MS/MS	2.42	1.35	16	17	8	8	2	2	6	8	10	10	8	11	1485200000	298720000	299180000	186720000	252050000	128380000	320180000			8358	2183	9003	161437;161438;161439;161440;161441;161442;161443;161444;161445;161446;161447;161448;161449;161450;161451;161452;161453;161454;161455;161456;161457;161458;161459;161460;161461;161462;161463;161464;161465;161466;161467;161468;161469;161470;161471;161472;161473;161474;161475;161476;161477;161478;161479;161480;161481;161482;161483;161484;161485;161486;161487;161488;161489	112365;112366;112367;112368;112369;112370;112371;112372;112373;112374;112375;112376;112377;112378;112379;112380;112381;112382;112383;112384;112385;112386;112387;112388;112389;112390;112391;112392;112393;112394;112395;112396;112397;112398;112399;112400;112401;112402;112403	112395		39	ENST00000265062.7_247_867	ENSG00000075785.12	ORF_annotated
ATIGFEVQEEGYLAK	KLSEGDLLAEIETDKATIGFEVQEEGYLAK	ATIGFEVQEEGYLAKILVPEGTRDVPLGTP	K	A	T	A	K	I	2	0	0	0	0	1	3	2	0	1	1	1	0	1	0	0	1	0	1	1	0	0	15	0	1653.825	ENST00000280346.10_660_2600	ENST00000280346.10_660_2600	260	274	yes	yes	2;3	5.3569e-05	99.522					By MS/MS		4.57	0.904	NA	NA	1	2	3	1	NA	NA	NA	NA	7	NA	1724200	0	0	0	0	1724200	0			8359	2708	9004	161490;161491;161492;161493;161494;161495;161496	112404;112405;112406	112404		2	ENST00000280346.10_660_2600	ENSG00000150768.15	ORF_annotated
ATIGLIR	IVKLLNQPNQWPLVKATIGLIRNLALCPAN	PNQWPLVKATIGLIRNLALCPANHAPLQEA	K	A	T	I	R	N	1	1	0	0	0	0	0	1	0	2	1	0	0	0	0	0	1	0	0	0	0	0	7	0	742.47012	ENST00000310706.9_120_2354	ENST00000310706.9_120_2354	500	506	yes	yes	2	0.033351	72.355			By MS/MS			By matching	1	0	3	NA	NA	NA	NA	NA	NA	NA	2	NA	NA	1	15403000	0	0	9035800	0	0	6366900			8360	3950	9005	161497;161498;161499	112407	112407		1	ENST00000310706.9_120_2354	ENSG00000173801.16	ORF_annotated
ATIGVDFALK	IIKRYVHQLFSQHYRATIGVDFALKVLNWD	SQHYRATIGVDFALKVLNWDSRTLVRLQLW	R	A	T	L	K	V	2	0	0	1	0	0	0	1	0	1	1	1	0	1	0	0	1	0	0	1	0	0	10	0	1033.5808	ENST00000367495.3_180_854;ENST00000243662.10_84_716	ENST00000367495.3_180_854	56	65	no	no	2	0.0024323	78.334		By matching	By matching	By matching	By MS/MS	By MS/MS	2.25	0.722	1	8	2	1	NA	NA	NA	1	1	2	3	5	24831000	0	268140	585550	1213700	2886700	19877000			8361	6535;1016	9006	161500;161501;161502;161503;161504;161505;161506;161507;161508;161509;161510;161511	112408;112409;112410;112411	112410		3	ENST00000367495.3_180_854;ENST00000243662.10_84_716	ENSG00000118508.4;ENSG00000123892.11	ORF_annotated;ORF_annotated
ATIISEQQAK	VGGKLNVHMNPPQVKATIISEQQAKSLLKN	PPQVKATIISEQQAKSLLKNENTRNECSGE	K	A	T	A	K	S	2	0	0	0	0	2	1	0	0	2	0	1	0	0	0	1	1	0	0	0	0	0	10	0	1087.5873	ENST00000293328.7_170_2530;ENST00000588868.5_67_2355;ENST00000345506.8_643_3024;ENST00000546010.6_534_2825;ENST00000546010.6_585_2825	ENST00000588868.5_67_2355	371	380	no	no	2	0.00010801	113.26		By matching			By MS/MS		1	0	2	NA	NA	NA	NA	NA	NA	1	NA	NA	1	NA	31101000	0	4147200	0	0	26954000	0			8362	5531;3063	9007	161512;161513	112412	112412		1	ENST00000293328.7_170_2530;ENST00000588868.5_67_2355;ENST00000345506.8_643_3024;ENST00000546010.6_534_2825;ENST00000546010.6_585_2825	ENSG00000173757.9;ENSG00000126561.16;ENSG00000126561.16;ENSG00000126561.16;ENSG00000126561.16	ORF_annotated;ORF_annotated;ORF_annotated;ORF_annotated;N_truncation
ATILCTSYVQFK	EISGIVEVVGRVTAKATILCTSYVQFKEDS	TAKATILCTSYVQFKEDSHPFDLGLYNEAV	K	A	T	F	K	E	1	0	0	0	1	1	0	0	0	1	1	1	0	1	0	1	2	0	1	1	0	0	12	0	1429.7275	ENST00000223129.8_1173_1535	ENST00000223129.8_1173_1535	77	88	yes	yes	2;3	3.2636e-07	131.44	By MS/MS	By matching		By MS/MS	By MS/MS	By MS/MS	1.42	0.591	12	6	1	NA	NA	NA	5	2	NA	5	6	1	147710000	65413000	4491000	0	46382000	20978000	10443000			8363	616	9008	161514;161515;161516;161517;161518;161519;161520;161521;161522;161523;161524;161525;161526;161527;161528;161529;161530;161531;161532	112413;112414;112415;112416;112417;112418;112419;112420;112421;112422;112423	112421		9	ENST00000223129.8_1173_1535	ENSG00000106399.11	ORF_annotated
ATILDLSCNK	DLNEVPVKELAALPKATILDLSCNKLTTLP	AALPKATILDLSCNKLTTLPSDFCGLTHLV	K	A	T	N	K	L	1	0	1	1	1	0	0	0	0	1	2	1	0	0	0	1	1	0	0	0	0	0	10	0	1133.5751	ENST00000225972.7_237_1157	ENST00000225972.7_237_1157	41	50	yes	yes	1;2	3.8814e-63	252.72	By MS/MS	By MS/MS	By MS/MS	By MS/MS	By MS/MS	By MS/MS	1.18	0.381	14	3	NA	NA	NA	NA	3	2	4	3	2	3	1196900000	350720000	112540000	372910000	149760000	127430000	83520000			8364	680	9009	161533;161534;161535;161536;161537;161538;161539;161540;161541;161542;161543;161544;161545;161546;161547;161548;161549	112424;112425;112426;112427;112428;112429;112430;112431;112432;112433;112434;112435;112436	112433		11	ENST00000225972.7_237_1157	ENSG00000108829.9	ORF_annotated
ATILWDNAFSEMDR	PLVVIVHGNQDNNAKATILWDNAFSEMDRV	KATILWDNAFSEMDRVPFVVAERVPWEKMC	K	A	T	D	R	V	2	1	1	2	0	0	1	0	0	1	1	0	1	1	0	1	1	1	0	0	0	0	14	0	1667.7614	ENST00000300134.7_327_2867;ENST00000300134.7_354_2867	ENST00000300134.7_327_2867	424	437	yes	no	2	0.00012514	82.171			By matching	By MS/MS			6	0	NA	NA	NA	NA	NA	2	NA	NA	1	1	NA	NA	1571200	0	0	370620	1200600	0	0			8365	3398	9010	161550;161551	112437	112437		1	ENST00000300134.7_327_2867;ENST00000300134.7_354_2867	ENSG00000166888.10;ENSG00000166888.10	ORF_annotated;N_truncation
ATIMSLEDFEQR	RELEQANDDLERAKRATIMSLEDFEQRLNQ	AKRATIMSLEDFEQRLNQAIERNAFLESEL	R	A	T	Q	R	L	1	1	0	1	0	1	2	0	0	1	1	0	1	1	0	1	1	0	0	0	0	0	12	0	1438.6762	ENST00000396354.5_112_1116	ENST00000396354.5_112_1116	130	141	yes	yes	2	0.0035547	64.374				By matching	By MS/MS		1	0	3	NA	NA	NA	NA	NA	NA	NA	NA	1	2	NA	9299700	0	0	0	1773500	7526200	0			8366	8167	9011	161552;161553;161554	112438;112439	112438		2	ENST00000396354.5_112_1116	ENSG00000072864.13	ORF_annotated
ATINPQDHR	NFGKMLENIFLPLFKATINPQDHRELHLFL	FLPLFKATINPQDHRELHLFLKYVTGFDSV	K	A	T	H	R	E	1	1	1	1	0	1	0	0	1	1	0	0	0	0	1	0	1	0	0	0	0	0	9	0	1050.5207	ENST00000528723.5_202_2523;ENST00000528723.5_700_2523;ENST00000528723.5_601_2523	ENST00000528723.5_202_2523	510	518	yes	no	2	0.021999	57.559	By matching	By MS/MS		By matching	By matching		4.1	1.45	NA	2	2	1	3	2	1	6	NA	1	2	NA	119440000	35728	117660000	0	261720	1482300	0			8367	9308	9012	161555;161556;161557;161558;161559;161560;161561;161562;161563;161564	112440;112441;112442;112443;112444;112445	112444		6	ENST00000528723.5_202_2523;ENST00000528723.5_700_2523;ENST00000528723.5_601_2523	ENSG00000133805.15;ENSG00000133805.15;ENSG00000133805.15	ORF_annotated;N_truncation;N_truncation
ATIPIFFDMMLCEYQR	PILEMTLIPEAELRKATIPIFFDMMLCEYQ	TIPIFFDMMLCEYQRSGDFKKFENEIILKL	K	A	T	Q	R	S	1	1	0	1	1	1	1	0	0	2	1	0	2	2	1	0	1	0	1	0	0	0	16	0	2033.9413	ENST00000256935.12_81_5570;ENST00000256935.12_453_5570;ENST00000256935.12_993_5570	ENST00000256935.12_81_5570	1106	1121	yes	no	2	0.0016308	73.624				By MS/MS			6	0	NA	NA	NA	NA	NA	1	NA	NA	NA	1	NA	NA	10051000	0	0	0	10051000	0	0			8368	1441	9013	161565	112446	112446		1	ENST00000256935.12_81_5570;ENST00000256935.12_453_5570;ENST00000256935.12_993_5570	ENSG00000134516.15;ENSG00000134516.15;ENSG00000134516.15	ORF_annotated;N_truncation;N_truncation
ATIQFHQPQR	KAHFLQLRKDFDQKRATIQFHQPQRFKDEL	FDQKRATIQFHQPQRFKDELWRIQEKLECY	R	A	T	Q	R	F	1	1	0	0	0	3	0	0	1	1	0	0	0	1	1	0	1	0	0	0	0	0	10	0	1224.6364	ENST00000333396.11_584_1978;ENST00000360258.8_214_1605	ENST00000333396.11_584_1978	133	142	yes	no	2;3	0.0072392	55.064	By MS/MS				By MS/MS		1.33	0.471	2	1	NA	NA	NA	NA	1	NA	NA	NA	2	NA	4284800	4211600	0	0	0	73226	0			8369	4935	9014	161566;161567;161568	112447;112448;112449	112447		2	ENST00000333396.11_584_1978;ENST00000360258.8_214_1605	ENSG00000170854.17;ENSG00000170854.17	ORF_annotated;ORF_annotated
ATIQGVLR	LSTYIKFINLFPETKATIQGVLRAGSQLRN	NLFPETKATIQGVLRAGSQLRNADVELQQR	K	A	T	L	R	A	1	1	0	0	0	1	0	1	0	1	1	0	0	0	0	0	1	0	0	1	0	0	8	0	856.51305	ENST00000354293.9_167_3031	ENST00000354293.9_167_3031	557	564	yes	yes	2	0.028433	58.679		By matching		By MS/MS	By MS/MS	By matching	1	0	4	NA	NA	NA	NA	NA	NA	1	NA	1	1	1	358540000	0	24167000	0	11519000	306590000	16257000			8370	5744	9015	161569;161570;161571;161572	112450;112451	112451		2	ENST00000354293.9_167_3031	ENSG00000196961.12	ORF_annotated
ATIRPVFDPSK	NILFAEAHIPGSPFKATIRPVFDPSKVRAS	SPFKATIRPVFDPSKVRASGPGLERGKVGE	K	A	T	S	K	V	1	1	0	1	0	0	0	0	0	1	0	1	0	1	2	1	1	0	0	1	0	0	11	1	1229.6768	ENST00000325888.12_265_8436;ENST00000325888.12_262_8436	ENST00000325888.12_265_8436	1146	1156	yes	no	2;3	4.0628e-05	109.83						By MS/MS	1	0	4	NA	NA	NA	NA	NA	NA	NA	NA	NA	NA	4	930200000	0	0	0	0	0	930200000			8371	4649	9016	161573;161574;161575;161576	112452;112453;112454;112455	112454		4	ENST00000325888.12_265_8436;ENST00000325888.12_262_8436	ENSG00000128591.15;ENSG00000128591.15	N_truncation;ORF_annotated
ATISALEAK	AKLQELEGAVKSKFKATISALEAKIGQLEE	VKSKFKATISALEAKIGQLEEQLEQEAKER	K	A	T	A	K	I	3	0	0	0	0	0	1	0	0	1	1	1	0	0	0	1	1	0	0	0	0	0	9	0	902.5073	ENST00000269243.8_140_6067	ENST00000269243.8_140_6067	1814	1822	yes	yes	2	0.00059592	110.41	By MS/MS	By MS/MS	By MS/MS	By MS/MS	By MS/MS	By MS/MS	1.75	1.13	15	4	1	4	NA	NA	4	3	4	2	3	8	781830000	41967000	43563000	32064000	11463000	20482000	632290000			8372	2416	9017	161577;161578;161579;161580;161581;161582;161583;161584;161585;161586;161587;161588;161589;161590;161591;161592;161593;161594;161595;161596;161597;161598;161599;161600	112456;112457;112458;112459;112460;112461;112462;112463;112464;112465	112456		10	ENST00000269243.8_140_6067	ENSG00000133026.12	ORF_annotated
ATISDEEIER	APSAARSLPSASTSKATISDEEIERQLKAL	ASTSKATISDEEIERQLKALGVD_______	K	A	T	E	R	Q	1	1	0	1	0	0	3	0	0	2	0	0	0	0	0	1	1	0	0	0	0	0	10	0	1161.5513	ENST00000263780.8_239_877;ENST00000471660.5_284_799	ENST00000263780.8_239_877	196	205	yes	no	2	9.9808e-05	115.71	By MS/MS	By matching	By MS/MS			By MS/MS	4.33	1.05	NA	NA	3	1	4	1	3	1	1	NA	NA	4	32017000	1360000	722810	61999	0	0	29872000			8373	2013	9018	161601;161602;161603;161604;161605;161606;161607;161608;161609	112466;112467;112468;112469;112470;112471	112468		6	ENST00000263780.8_239_877;ENST00000471660.5_284_799	ENSG00000083937.8;ENSG00000083937.8	ORF_annotated;ORF_annotated
ATISLSDSDLLR	LLTDGDVHIRDDGRRATISLSDSDLLRLEG	GRRATISLSDSDLLRLEGDSRTVRLLKELR	R	A	T	L	R	L	1	1	0	2	0	0	0	0	0	1	3	0	0	0	0	3	1	0	0	0	0	0	12	0	1289.6827	ENST00000445061.5_408_3989;ENST00000619982.4_32_3496;ENST00000457607.1_13_3678	ENST00000445061.5_408_3989	1116	1127	yes	no	2	4.7378e-15	182.39	By MS/MS	By MS/MS	By MS/MS	By MS/MS	By MS/MS	By MS/MS	1.9	1.12	16	7	3	5	NA	NA	5	8	4	4	7	3	406180000	208740000	80711000	17991000	44308000	3849900	50581000			8374	8815	9019	161610;161611;161612;161613;161614;161615;161616;161617;161618;161619;161620;161621;161622;161623;161624;161625;161626;161627;161628;161629;161630;161631;161632;161633;161634;161635;161636;161637;161638;161639;161640	112472;112473;112474;112475;112476;112477;112478;112479;112480;112481;112482;112483;112484;112485;112486;112487;112488;112489;112490;112491	112491		17	ENST00000445061.5_408_3989;ENST00000619982.4_32_3496;ENST00000457607.1_13_3678	ENSG00000132153.14;ENSG00000132153.14;ENSG00000132153.14	ORF_annotated;ORF_annotated;ORF_annotated
ATISNDGATILK	GPRGMDKLIVDGRGKATISNDGATILKLLD	RGKATISNDGATILKLLDVVHPAAKTLVDI	K	A	T	L	K	L	2	0	1	1	0	0	0	1	0	2	1	1	0	0	0	1	2	0	0	0	0	0	12	0	1202.6507	ENST00000258091.9_142_1770	ENST00000258091.9_142_1770	56	67	yes	yes	1;2	4.0901e-13	176.45	By MS/MS	By MS/MS	By MS/MS	By MS/MS	By MS/MS	By MS/MS	1.57	1.25	35	2	1	4	1	1	7	6	8	11	6	6	4452800000	1202100000	747040000	490580000	431960000	614210000	966940000			8375	1487	9020	161641;161642;161643;161644;161645;161646;161647;161648;161649;161650;161651;161652;161653;161654;161655;161656;161657;161658;161659;161660;161661;161662;161663;161664;161665;161666;161667;161668;161669;161670;161671;161672;161673;161674;161675;161676;161677;161678;161679;161680;161681;161682;161683;161684	112492;112493;112494;112495;112496;112497;112498;112499;112500;112501;112502;112503;112504;112505;112506;112507;112508;112509;112510;112511	112503		18	ENST00000258091.9_142_1770	ENSG00000135624.15	ORF_annotated
ATISNDGATILKLLDVVHPAAK	GPRGMDKLIVDGRGKATISNDGATILKLLD	ATILKLLDVVHPAAKTLVDIAKSQDAEVGD	K	A	T	A	K	T	4	0	1	2	0	0	0	1	1	2	3	2	0	0	1	1	2	0	0	2	0	0	22	1	2246.2634	ENST00000258091.9_142_1770	ENST00000258091.9_142_1770	56	77	yes	yes	4	0.011498	34.615				By MS/MS			5	0	NA	NA	NA	NA	1	NA	NA	NA	NA	1	NA	NA	110880	0	0	0	110880	0	0			8376	1487	9021	161685	112512	112512		1	ENST00000258091.9_142_1770	ENSG00000135624.15	ORF_annotated
ATISNPITGDLETVHYR	EIEIVKDLAKPRLRRATISNPITGDLETVH	ISNPITGDLETVHYRISKSAWLSGYENPVV	R	A	T	Y	R	I	1	1	1	1	0	0	1	1	1	2	1	0	0	0	1	1	3	0	1	1	0	0	17	0	1885.9534	ENST00000307116.6_118_1719	ENST00000307116.6_118_1719	363	379	yes	yes	3	3.6609e-13	100.04		By MS/MS	By MS/MS	By matching		By MS/MS	1.22	0.416	7	2	NA	NA	NA	NA	NA	2	2	2	NA	3	85502000	0	24802000	8236900	7175200	0	45288000			8377	3751	9022	161686;161687;161688;161689;161690;161691;161692;161693;161694	112513;112514;112515;112516	112515		4	ENST00000307116.6_118_1719	ENSG00000122884.12	ORF_annotated
ATISSPLELEGTVSR	GSSGSAESGAGGGRRATISSPLELEGTVSR	ATISSPLELEGTVSRHGDLTHFVANNLQLK	R	A	T	S	R	H	1	1	0	0	0	0	2	1	0	1	2	0	0	0	1	3	2	0	0	1	0	0	15	0	1558.8203	ENST00000389017.5_768_1838	ENST00000389017.5_768_1838	195	209	yes	yes	2	3.0061e-06	92.943	By MS/MS	By matching	By matching	By MS/MS	By MS/MS	By matching	1	0	9	NA	NA	NA	NA	NA	2	2	1	1	2	1	50515000	24006000	9925700	1340200	5702100	7598500	1942500			8378	7906	9023	161695;161696;161697;161698;161699;161700;161701;161702;161703	112517;112518;112519;112520	112520		1	ENST00000389017.5_768_1838	ENSG00000196544.7	ORF_annotated
ATIVHQDQAYDDK	LYTSDTVMQNPQFIKATIVHQDQAYDDKIY	IKATIVHQDQAYDDKIYYFFREDNPDKNPE	K	A	T	D	K	I	2	0	0	3	0	2	0	0	1	1	0	1	0	0	0	0	1	0	1	1	0	0	13	0	1502.7001	ENST00000543145.6_38_1993;ENST00000261918.8_550_2547	ENST00000543145.6_38_1993	213	225	yes	no	3	7.4688e-10	126.63		By matching	By MS/MS	By MS/MS		By MS/MS	2.22	0.416	NA	14	4	NA	NA	NA	NA	4	5	3	NA	6	59525000	0	1928400	10062000	979180	0	46555000			8379	1773	9024	161704;161705;161706;161707;161708;161709;161710;161711;161712;161713;161714;161715;161716;161717;161718;161719;161720;161721	112521;112522;112523;112524;112525;112526	112524		6	ENST00000543145.6_38_1993;ENST00000261918.8_550_2547	ENSG00000138623.9;ENSG00000138623.9	ORF_annotated;ORF_annotated
ATLALDSVLTEEGK	NIKGNTDSSLQSVGKATLALDSVLTEEGKL	KATLALDSVLTEEGKLLVVSESSAAQEQDK	K	A	T	G	K	L	2	0	0	1	0	0	2	1	0	0	3	1	0	0	0	1	2	0	0	1	0	0	14	0	1445.7613	ENST00000394518.6_96_8534;ENST00000361243.6_82_8532	ENST00000394518.6_96_8534	900	913	yes	no	2	8.1216e-05	115	By MS/MS	By matching					2	0	NA	2	NA	NA	NA	NA	1	1	NA	NA	NA	NA	1437800	934240	503590	0	0	0	0			8380	6309	9025	161722;161723	112527	112527		1	ENST00000394518.6_96_8534;ENST00000361243.6_82_8532	ENSG00000170776.20;ENSG00000170776.20	ORF_annotated;ORF_annotated
ATLDMPDEEFR	KSQRVCRPRSIWRAKATLDMPDEEFRFNFF	WRAKATLDMPDEEFRFNFF___________	K	A	T	F	R	F	1	1	0	2	0	0	2	0	0	0	1	0	1	1	1	0	1	0	0	0	0	0	11	0	1322.5813	ENST00000331434.6_115_801;ENST00000331434.6_589_801	ENST00000331434.6_115_801	215	225	yes	no	2	9.3296e-07	175.91	By MS/MS	By MS/MS	By matching		By MS/MS	By MS/MS	4.1	1.82	4	NA	4	1	6	6	8	4	2	NA	3	4	93041000	34247000	5201900	4874700	0	4124400	44593000			8381	4855	9026;9027	161724;161725;161726;161727;161728;161729;161730;161731;161732;161733;161734;161735;161736;161737;161738;161739;161740;161741;161742;161743;161744	112528;112529;112530;112531;112532;112533;112534;112535;112536;112537	112530	4888	10	ENST00000331434.6_115_801;ENST00000331434.6_589_801	ENSG00000182307.12;ENSG00000182307.12	ORF_annotated;N_truncation
ATLDVFFVPLK	VNHGELLNAAIEALKATLDVFFVPLKELAD	EALKATLDVFFVPLKELADLPQNKSSQESI	K	A	T	L	K	E	1	0	0	1	0	0	0	0	0	0	2	1	0	2	1	0	1	0	0	2	0	0	11	0	1248.7118	ENST00000504169.1_208_1947	ENST00000504169.1_208_1947	476	486	yes	yes	2	0.0010732	90.629		By MS/MS	By MS/MS	By matching		By MS/MS	2.33	0.745	2	4	6	NA	NA	NA	NA	3	6	1	NA	2	20642000	0	9657600	9336800	5873.9	0	1641800			8382	9158	9028	161745;161746;161747;161748;161749;161750;161751;161752;161753;161754;161755;161756	112538;112539;112540;112541;112542;112543	112542		5	ENST00000504169.1_208_1947	ENSG00000168564.5	ORF_annotated
ATLECHPLTMTDPIEEHR	SFPNWEFARMIKEFRATLECHPLTMTDPIE	ECHPLTMTDPIEEHRICVCVRKRPLNKQEL	R	A	T	H	R	I	1	1	0	1	1	0	3	0	2	1	2	0	1	0	2	0	3	0	0	0	0	0	18	0	2148.9932	ENST00000372224.8_120_2288;ENST00000372224.8_114_2288	ENST00000372224.8_120_2288	239	256	yes	no	3;4	3.7082e-14	140.28	By matching	By MS/MS		By MS/MS	By matching	By MS/MS	1.52	0.906	15	2	3	1	NA	NA	3	4	NA	5	2	7	236980000	49670000	27902000	0	34369000	71833000	53202000			8383	7028	9029	161757;161758;161759;161760;161761;161762;161763;161764;161765;161766;161767;161768;161769;161770;161771;161772;161773;161774;161775;161776;161777	112544;112545;112546;112547;112548;112549;112550;112551;112552;112553	112546		10	ENST00000372224.8_120_2288;ENST00000372224.8_114_2288	ENSG00000142945.12;ENSG00000142945.12	N_truncation;ORF_annotated
ATLEELQTVHSEAHTLLYGTNPLNR	ETGLRGKCECIRGRKATLEELQTVHSEAHT	SEAHTLLYGTNPLNRQKLDSKKLLGSLASV	K	A	T	N	R	Q	2	1	2	0	0	1	3	1	2	0	5	0	0	0	1	1	4	0	1	1	0	0	25	0	2806.425	ENST00000345617.7_874_4044;ENST00000543185.5_874_4059;ENST00000345617.7_793_4044;ENST00000543185.5_793_4059	ENST00000345617.7_874_4044	679	703	yes	no	4	1.5734e-35	172.02	By matching	By MS/MS		By MS/MS	By matching		3.71	0.452	NA	NA	2	5	NA	NA	1	1	NA	4	1	NA	9286200	444070	962480	0	7549000	330620	0			8384	5534	9030	161778;161779;161780;161781;161782;161783;161784	112554;112555;112556;112557;112558	112558		5	ENST00000345617.7_874_4044;ENST00000543185.5_874_4059;ENST00000345617.7_793_4044;ENST00000543185.5_793_4059	ENSG00000068024.16;ENSG00000068024.16;ENSG00000068024.16;ENSG00000068024.16	N_truncation;N_extension;ORF_annotated;N_extension
ATLEIKDPVVQIK	TTIPCLQKRCIDKFKATLEIKDPVVQIKTY	FKATLEIKDPVVQIKTYQLLHSIFQYPNPA	K	A	T	I	K	T	1	0	0	1	0	1	1	0	0	2	1	2	0	0	1	0	1	0	0	2	0	0	13	1	1452.8552	ENST00000543095.6_186_6323;ENST00000538864.6_69_4796	ENST00000543095.6_186_6323	1865	1877	yes	no	3	0.00636	52.395		By MS/MS	By matching				1	0	2	NA	NA	NA	NA	NA	NA	1	1	NA	NA	NA	8924900	0	3331300	5593600	0	0	0			8385	9403	9031	161785;161786	112559	112559		1	ENST00000543095.6_186_6323;ENST00000538864.6_69_4796	ENSG00000129493.14;ENSG00000129493.14	ORF_annotated;N_truncation
ATLEILIPDFVK	GTASSKKLAKNKAARATLEILIPDFVKQTS	AARATLEILIPDFVKQTSEEKPKDSEELEY	R	A	T	V	K	Q	1	0	0	1	0	0	1	0	0	2	2	1	0	1	1	0	1	0	0	1	0	0	12	0	1357.7857	ENST00000351989.7_430_2748	ENST00000351989.7_430_2748	571	582	yes	yes	2;3	5.6307e-06	114.39	By MS/MS	By MS/MS	By matching	By MS/MS	By MS/MS	By MS/MS	3.05	1.27	4	11	12	9	3	2	8	6	2	6	14	5	51816000	15383000	2058200	224180	2116400	22830000	9204800			8386	5684	9032	161787;161788;161789;161790;161791;161792;161793;161794;161795;161796;161797;161798;161799;161800;161801;161802;161803;161804;161805;161806;161807;161808;161809;161810;161811;161812;161813;161814;161815;161816;161817;161818;161819;161820;161821;161822;161823;161824;161825;161826;161827	112560;112561;112562;112563;112564;112565;112566;112567;112568;112569;112570;112571;112572;112573;112574;112575;112576;112577;112578;112579;112580;112581;112582;112583;112584;112585;112586;112587;112588;112589;112590	112567		26	ENST00000351989.7_430_2748	ENSG00000128191.14	ORF_annotated
ATLELTHNWGTEDDETQSYHNGNSDPR	PKEKDEKIAWALSRKATLELTHNWGTEDDE	DDETQSYHNGNSDPRGFGHIGIAVPDVYSA	K	A	T	P	R	G	1	1	3	3	0	1	3	2	2	0	2	0	0	0	1	2	4	1	1	0	0	0	27	0	3086.3238	ENST00000373365.4_88_639;ENST00000373365.4_193_639	ENST00000373365.4_88_639	97	123	yes	no	3;4;5	6.3523e-74	213.97	By MS/MS	By MS/MS	By MS/MS		By MS/MS	By MS/MS	5.69	0.463	NA	NA	NA	NA	9	20	10	4	5	NA	6	4	204530000	84782000	4789200	3723100	0	20641000	90599000			8387	7170	9033	161828;161829;161830;161831;161832;161833;161834;161835;161836;161837;161838;161839;161840;161841;161842;161843;161844;161845;161846;161847;161848;161849;161850;161851;161852;161853;161854;161855;161856	112591;112592;112593;112594;112595;112596;112597;112598;112599;112600;112601;112602;112603;112604;112605;112606;112607;112608;112609;112610;112611;112612;112613	112608		23	ENST00000373365.4_88_639;ENST00000373365.4_193_639	ENSG00000124767.6;ENSG00000124767.6	ORF_annotated;N_truncation
ATLENITNLRPVGEDFR	______________________________	LENITNLRPVGEDFRWYLKMKCGNCGEISD	K	A	T	F	R	W	1	2	2	1	0	0	2	1	0	1	2	0	0	1	1	0	2	0	0	1	0	0	17	1	1944.0065	ENST00000294360.4_43_522	ENST00000294360.4_43_522	10	26	yes	yes	2;3	1.1765e-19	155.92	By MS/MS	By MS/MS	By MS/MS	By MS/MS	By matching	By MS/MS	1.11	0.307	17	2	NA	NA	NA	NA	2	2	5	5	1	4	493010000	32127000	36785000	90855000	57856000	248800	275130000			8388	3096	9034	161857;161858;161859;161860;161861;161862;161863;161864;161865;161866;161867;161868;161869;161870;161871;161872;161873;161874;161875	112614;112615;112616;112617;112618;112619;112620;112621;112622;112623;112624;112625;112626;112627;112628	112625		15	ENST00000294360.4_43_522	ENSG00000162384.13	ORF_annotated
ATLEVILRPK	YGPAEVKVSKEIFNKATLEVILRPKIGLPG	EIFNKATLEVILRPKIGLPGVAEKSRERLI	K	A	T	P	K	I	1	1	0	0	0	0	1	0	0	1	2	1	0	0	1	0	1	0	0	1	0	0	10	1	1138.7074	ENST00000221233.8_152_856;ENST00000221233.8_53_856;ENST00000593523.1_29_451	ENST00000221233.8_152_856	74	83	yes	no	2;3	0.0015468	102.51	By matching	By MS/MS	By matching	By matching	By MS/MS	By matching	3.6	1.96	3	1	NA	NA	5	1	1	1	1	1	5	1	4188100	351150	122690	109830	138510	1247400	2218500			8389	543	9035	161876;161877;161878;161879;161880;161881;161882;161883;161884;161885	112629;112630;112631;112632;112633;112634	112630		6	ENST00000221233.8_152_856;ENST00000221233.8_53_856;ENST00000593523.1_29_451	ENSG00000077348.8;ENSG00000077348.8;ENSG00000077348.8	ORF_annotated;N_extension;novel
ATLEVSSIIK	QEQGPSVEGLNVPTKATLEVSSIIKKKPNQ	NVPTKATLEVSSIIKKKPNQAKKGLGAKKG	K	A	T	I	K	K	1	0	0	0	0	0	1	0	0	2	1	1	0	0	0	2	1	0	0	1	0	0	10	0	1059.6176	ENST00000263245.9_221_1768	ENST00000263245.9_221_1768	206	215	yes	yes	2	0.07017	44.719					By MS/MS		1.5	0.5	1	1	NA	NA	NA	NA	NA	NA	NA	NA	2	NA	362080	0	0	0	0	362080	0			8390	1950	9036	161886;161887	112635	112635		1	ENST00000263245.9_221_1768	ENSG00000242247.10	ORF_annotated
ATLIISPSSICHQWVDEINR	YCPHCLVAMEPVSTRATLIISPSSICHQWV	SPSSICHQWVDEINRHVRSSSLRVLVYQGV	R	A	T	N	R	H	1	1	1	1	1	1	1	0	1	4	1	0	0	0	1	3	1	1	0	1	0	0	20	0	2338.174	ENST00000275233.11_400_5448;ENST00000433355.6_1310_4474;ENST00000519632.5_300_3086	ENST00000275233.11_400_5448	717	736	yes	no	3	1.0128e-14	109.03	By MS/MS			By MS/MS			3	1	NA	1	NA	1	NA	NA	1	NA	NA	1	NA	NA	568490	151520	0	0	416960	0	0			8391	2591	9037	161888;161889	112636;112637	112637		2	ENST00000275233.11_400_5448;ENST00000433355.6_1310_4474;ENST00000519632.5_300_3086	ENSG00000146414.15;ENSG00000146414.15;ENSG00000146414.15	ORF_annotated;overl_dORF;ORF_annotated
ATLITFLCDR	YRGGTPYNNERHTPRATLITFLCDRDAGVG	RHTPRATLITFLCDRDAGVGFPEYQEEDNS	R	A	T	D	R	D	1	1	0	1	1	0	0	0	0	1	2	0	0	1	0	0	2	0	0	0	0	0	10	0	1208.6223	ENST00000356956.5_149_7621	ENST00000356956.5_149_7621	724	733	yes	yes	2	4.2895e-06	145.72	By MS/MS	By MS/MS	By MS/MS	By MS/MS	By MS/MS	By matching	1.07	0.258	13	1	NA	NA	NA	NA	3	2	3	4	1	1	116160000	26033000	10008000	41040000	33331000	3642800	2101800			8392	5970	9038	161890;161891;161892;161893;161894;161895;161896;161897;161898;161899;161900;161901;161902;161903	112638;112639;112640;112641;112642;112643;112644;112645;112646;112647;112648	112648		9	ENST00000356956.5_149_7621	ENSG00000197081.12	ORF_annotated
ATLKDQLIYNLLK	______________________________	______________________________	M	A	T	L	K	E	1	0	1	1	0	1	0	0	0	1	4	2	0	0	0	0	1	0	1	0	0	0	13	1	1531.8974	ENST00000379412.9_358_1353	ENST00000379412.9_358_1353	2	14	yes	yes	2;3	4.5714e-54	257.92	By MS/MS	By MS/MS		By MS/MS	By MS/MS	By MS/MS	3.82	1.29	1	14	17	20	18	8	28	8	NA	9	20	13	817590000	492940000	25726000	0	26881000	185440000	86599000			8393	7662	9039	161904;161905;161906;161907;161908;161909;161910;161911;161912;161913;161914;161915;161916;161917;161918;161919;161920;161921;161922;161923;161924;161925;161926;161927;161928;161929;161930;161931;161932;161933;161934;161935;161936;161937;161938;161939;161940;161941;161942;161943;161944;161945;161946;161947;161948;161949;161950;161951;161952;161953;161954;161955;161956;161957;161958;161959;161960;161961;161962;161963;161964;161965;161966;161967;161968;161969;161970;161971;161972;161973;161974;161975;161976;161977;161978;161979;161980;161981	112649;112650;112651;112652;112653;112654;112655;112656;112657;112658;112659;112660;112661;112662;112663;112664;112665;112666;112667;112668;112669;112670;112671;112672;112673;112674;112675;112676;112677;112678;112679;112680;112681;112682;112683;112684;112685;112686;112687;112688;112689;112690;112691;112692;112693;112694;112695;112696;112697;112698;112699;112700;112701;112702;112703;112704;112705;112706;112707;112708	112660		59	ENST00000379412.9_358_1353	ENSG00000134333.13	ORF_annotated
ATLKDQLIYNLLKEEQTPQNK	______________________________	LIYNLLKEEQTPQNKITVVGVGAVGMACAI	M	A	T	N	K	I	1	0	2	1	0	3	2	0	0	1	4	3	0	0	1	0	2	0	1	0	0	0	21	2	2486.3381	ENST00000379412.9_358_1353	ENST00000379412.9_358_1353	2	22	yes	yes	2;3;4	1.4051e-132	289.45	By MS/MS	By MS/MS	By matching	By MS/MS	By MS/MS	By MS/MS	3.14	1.25	2	32	16	16	11	3	26	10	1	18	22	3	1747600000	1262300000	177460000	36617	142740000	144380000	20676000			8394	7662	9040	161982;161983;161984;161985;161986;161987;161988;161989;161990;161991;161992;161993;161994;161995;161996;161997;161998;161999;162000;162001;162002;162003;162004;162005;162006;162007;162008;162009;162010;162011;162012;162013;162014;162015;162016;162017;162018;162019;162020;162021;162022;162023;162024;162025;162026;162027;162028;162029;162030;162031;162032;162033;162034;162035;162036;162037;162038;162039;162040;162041;162042;162043;162044;162045;162046;162047;162048;162049;162050;162051;162052;162053;162054;162055;162056;162057;162058;162059;162060;162061	112709;112710;112711;112712;112713;112714;112715;112716;112717;112718;112719;112720;112721;112722;112723;112724;112725;112726;112727;112728;112729;112730;112731;112732;112733;112734;112735;112736;112737;112738;112739;112740;112741;112742;112743;112744;112745;112746;112747;112748;112749;112750;112751;112752;112753;112754;112755;112756;112757;112758;112759;112760;112761;112762;112763;112764;112765;112766;112767;112768;112769;112770;112771	112709		63	ENST00000379412.9_358_1353	ENSG00000134333.13	ORF_annotated
ATLLEDQQDPSPSS	LYEEPCNEISKEQAKATLLEDQQDPSPSS_	KATLLEDQQDPSPSS_______________	K	A	T	S	S	-	1	0	0	2	0	2	1	0	0	0	2	0	0	0	2	3	1	0	0	0	0	0	14	0	1486.6787	ENST00000318522.9_263_3205;ENST00000402711.6_260_3028	ENST00000318522.9_263_3205	968	981	yes	no	2	1.4063e-08	125.74			By MS/MS				1.5	0.5	1	1	NA	NA	NA	NA	NA	NA	2	NA	NA	NA	22045000	0	0	22045000	0	0	0			8395	4304	9041	162062;162063	112772;112773	112772		2	ENST00000318522.9_263_3205;ENST00000402711.6_260_3028	ENSG00000143924.18;ENSG00000143924.18	ORF_annotated;ORF_annotated
ATLLGEELASAAAAR	QLRGAQELAASSQQKATLLGEELASAAAAR	ATLLGEELASAAAARDRTIAELHRSRLEVA	K	A	T	A	R	D	6	1	0	0	0	0	2	1	0	0	3	0	0	0	0	1	1	0	0	0	0	0	15	0	1442.7729	ENST00000548263.5_50_1948;ENST00000550804.5_62_2134	ENST00000548263.5_50_1948	359	373	yes	no	2	2.1672e-05	114.86				By matching	By matching	By MS/MS	1	0	4	NA	NA	NA	NA	NA	NA	NA	NA	1	2	1	8330200	0	0	0	1094600	2380100	4855500			8396	9432	9042	162064;162065;162066;162067	112774	112774		1	ENST00000548263.5_50_1948;ENST00000550804.5_62_2134	ENSG00000012822.15;ENSG00000012822.15	ORF_annotated;ORF_annotated
ATLLGNKK	SYKLEYLLQFDQKEKATLLGNKKDYWDYFC	QFDQKEKATLLGNKKDYWDYFCACLAKVKG	K	A	T	K	K	D	1	0	1	0	0	0	0	1	0	0	2	2	0	0	0	0	1	0	0	0	0	0	8	1	843.5178	ENST00000296137.6_207_4640	ENST00000296137.6_207_4640	61	68	yes	yes	2	0.0099498	85.89			By MS/MS			By MS/MS	3.33	0.943	NA	1	NA	2	NA	NA	NA	NA	2	NA	NA	1	21755000	0	0	17019000	0	0	4735800			8397	3185	9043	162068;162069;162070	112775;112776;112777	112776		3	ENST00000296137.6_207_4640	ENSG00000163820.14	ORF_annotated
ATLLLESGIR	DNKTYLIRLQKPDFKATLLLESGIRIHTTE	KPDFKATLLLESGIRIHTTEFEWPKNMMPS	K	A	T	I	R	I	1	1	0	0	0	0	1	1	0	1	3	0	0	0	0	1	1	0	0	0	0	0	10	0	1071.6288	ENST00000298310.9_451_3678	ENST00000298310.9_451_3678	48	57	yes	yes	2	0.00069756	93.649					By MS/MS	By MS/MS	1	0	5	NA	NA	NA	NA	NA	NA	NA	NA	NA	3	2	18908000	0	0	0	0	5418400	13490000			8398	3309	9044	162071;162072;162073;162074;162075	112778;112779;112780	112779		3	ENST00000298310.9_451_3678	ENSG00000165525.17	ORF_annotated
ATLLLESR	EGAFINLLAPLFNEKATLLLESRPDLLKVV	APLFNEKATLLLESRPDLLKVVRELLLGQL	K	A	T	S	R	P	1	1	0	0	0	0	1	0	0	0	3	0	0	0	0	1	1	0	0	0	0	0	8	0	901.52328	ENST00000349780.8_184_5859;ENST00000349780.8_181_5859;ENST00000360190.8_184_5622;ENST00000360190.8_181_5622;ENST00000483412.5_17_4078	ENST00000349780.8_184_5859	784	791	yes	no	2	0.012257	70.67	By matching				By matching	By MS/MS	1	0	3	NA	NA	NA	NA	NA	1	NA	NA	NA	1	1	21575000	9539900	0	0	0	5849000	6185600			8399	5634	9045	162076;162077;162078	112781	112781		1	ENST00000349780.8_184_5859;ENST00000349780.8_181_5859;ENST00000360190.8_184_5622;ENST00000360190.8_181_5622;ENST00000483412.5_17_4078	ENSG00000136861.17;ENSG00000136861.17;ENSG00000136861.17;ENSG00000136861.17;ENSG00000136861.17	N_truncation;ORF_annotated;N_truncation;ORF_annotated;novel
ATLLNVPDLSDSIHSANASER	RSKGKLKMVVQRDERATLLNVPDLSDSIHS	PDLSDSIHSANASERDDISEIQSLASDHSG	R	A	T	E	R	D	3	1	2	2	0	0	1	0	1	1	3	0	0	0	1	4	1	0	0	1	0	0	21	0	2209.0975	ENST00000346128.10_476_5719;ENST00000356107.10_1_5304;ENST00000545208.6_1_5004;ENST00000614355.4_476_5539	ENST00000346128.10_476_5719	266	286	no	no	3	5.9041e-22	145.9	By matching	By MS/MS	By MS/MS	By matching	By MS/MS	By MS/MS	1.36	0.643	8	2	1	NA	NA	NA	1	1	5	1	1	2	64387000	2472500	3633700	13164000	273450	3700500	41142000			8400	5548;9413	9046	162079;162080;162081;162082;162083;162084;162085;162086;162087;162088;162089	112782;112783;112784;112785;112786	112783		5	ENST00000346128.10_476_5719;ENST00000356107.10_1_5304;ENST00000545208.6_1_5004;ENST00000614355.4_476_5539	ENSG00000104067.16;ENSG00000104067.16;ENSG00000104067.16;ENSG00000104067.16	ORF_annotated;ORF_annotated;ORF_annotated;N_extension
ATLLNVPDLSDSIHSANASERDDISEIQSLASDHSGR	RSKGKLKMVVQRDERATLLNVPDLSDSIHS	DISEIQSLASDHSGRSHDRPPRRSRSRSPD	R	A	T	G	R	S	4	2	2	5	0	1	2	1	2	3	4	0	0	0	1	8	1	0	0	1	0	0	37	1	3919.8784	ENST00000346128.10_476_5719;ENST00000356107.10_1_5304;ENST00000545208.6_1_5004;ENST00000614355.4_476_5539	ENST00000346128.10_476_5719	266	302	no	no	5	0.00094291	57.184	By MS/MS				By matching		6	0	NA	NA	NA	NA	NA	2	1	NA	NA	NA	1	NA	5402800	4764700	0	0	0	638040	0			8401	5548;9413	9047	162090;162091	112787	112787		1	ENST00000346128.10_476_5719;ENST00000356107.10_1_5304;ENST00000545208.6_1_5004;ENST00000614355.4_476_5539	ENSG00000104067.16;ENSG00000104067.16;ENSG00000104067.16;ENSG00000104067.16	ORF_annotated;ORF_annotated;ORF_annotated;N_extension
ATLLQQR	TNTEIVECILKRGQKATLLQQRREGEMKEI	CILKRGQKATLLQQRREGEMKEIERPFETY	K	A	T	Q	R	R	1	1	0	0	0	2	0	0	0	0	2	0	0	0	0	0	1	0	0	0	0	0	7	0	828.48175	ENST00000368653.7_196_8883;ENST00000368654.7_377_10144;ENST00000368654.7_1409_10144	ENST00000368654.7_377_10144	911	917	no	no	2	0.0074361	121.68		By MS/MS					1	0	1	NA	NA	NA	NA	NA	NA	1	NA	NA	NA	NA	18670000	0	18670000	0	0	0	0			8402	6650;6649	9048	162092	112788	112788		1	ENST00000368653.7_196_8883;ENST00000368654.7_377_10144;ENST00000368654.7_1409_10144	ENSG00000148773.13;ENSG00000148773.13;ENSG00000148773.13	ORF_annotated;ORF_annotated;N_truncation
ATLLSHPQQRPPFLR	______________________________	ATLLSHPQQRPPFLRQAIKIRRRRVRDLQD	M	A	T	L	R	Q	1	2	0	0	0	2	0	0	1	0	3	0	0	1	3	1	1	0	0	0	0	0	15	1	1759.9846	ENST00000207549.8_381_3650	ENST00000207549.8_381_3650	2	16	yes	yes	3	0.0013932	59.607						By MS/MS	5	0	NA	NA	NA	NA	1	NA	NA	NA	NA	NA	NA	1	970290	0	0	0	0	0	970290			8403	328	9049	162093	112789	112789		1	ENST00000207549.8_381_3650	ENSG00000092929.11	ORF_annotated
ATLNAEEMADFYK	LKTKGLGLRTESGQKATLNAEEMADFYKEF	QKATLNAEEMADFYKEFLSKNFQKHMYYNR	K	A	T	Y	K	E	3	0	1	1	0	0	2	0	0	0	1	1	1	1	0	0	1	0	1	0	0	0	13	0	1501.6759	ENST00000472726.2_41_2197;ENST00000472726.2_2_2197;ENST00000409074.6_41_619;ENST00000409074.6_2_619	ENST00000472726.2_41_2197	132	144	yes	no	2	0.0061952	76.655	By MS/MS	By matching			By matching		6	0	NA	NA	NA	NA	NA	4	1	2	NA	NA	1	NA	4790300	1015000	2648900	0	0	1126500	0			8404	9015	9050	162094;162095;162096;162097	112790	112790		0	ENST00000472726.2_41_2197;ENST00000472726.2_2_2197;ENST00000409074.6_41_619;ENST00000409074.6_2_619	ENSG00000256500.5;ENSG00000256500.5;ENSG00000256053.7;ENSG00000256053.7	N_truncation;ORF_annotated;N_truncation;ORF_annotated
ATLNAFLYR	FLRKRATEKISEDLRATLNAFLYRTGQHSN	ISEDLRATLNAFLYRTGQHSNKFMLVLASN	R	A	T	Y	R	T	2	1	1	0	0	0	0	0	0	0	2	0	0	1	0	0	1	0	1	0	0	0	9	0	1067.5764	ENST00000378756.7_119_1876	ENST00000378756.7_119_1876	431	439	no	no	2	2.2796e-05	145.34	By matching	By MS/MS	By MS/MS	By MS/MS		By MS/MS	1.5	0.707	5	2	1	NA	NA	NA	2	1	3	1	NA	1	22537000	3283000	558130	8224500	2517300	0	7954000			8405	7614	9051	162098;162099;162100;162101;162102;162103;162104;162105	112791;112792;112793;112794	112794		3	ENST00000378756.7_119_1876	ENSG00000197785.13	ORF_annotated
ATLNELVEYVSTNR	FMDSVSDLKSKEIKRATLNELVEYVSTNRG	RATLNELVEYVSTNRGVIVESAYSDIVKMI	R	A	T	N	R	G	1	1	2	0	0	0	2	0	0	0	2	0	0	0	0	1	2	0	1	2	0	0	14	0	1607.8155	ENST00000261461.6_575_2032	ENST00000261461.6_575_2032	99	112	yes	yes	2;3	4.2469e-08	122.42	By matching	By MS/MS	By MS/MS	By MS/MS	By MS/MS		3.22	0.916	NA	4	8	4	2	NA	2	3	5	4	4	NA	11477000	180790	3036100	4137400	1651600	2471500	0			8406	1690	9052	162106;162107;162108;162109;162110;162111;162112;162113;162114;162115;162116;162117;162118;162119;162120;162121;162122;162123	112795;112796;112797;112798;112799;112800;112801;112802;112803;112804	112797		10	ENST00000261461.6_575_2032	ENSG00000066027.11	ORF_annotated
ATLPDADKER	IEEIQGLTTAHEQFKATLPDADKERLAILG	HEQFKATLPDADKERLAILGIHNEVSKIVQ	K	A	T	E	R	L	2	1	0	2	0	0	1	0	0	0	1	1	0	0	1	0	1	0	0	0	0	0	10	1	1114.5619	ENST00000193403.10_421_3060;ENST00000193403.10_385_3060	ENST00000193403.10_421_3060	544	553	yes	no	2;3	0.00027678	135	By matching	By MS/MS	By MS/MS	By matching	By matching	By MS/MS	1.74	1.16	13	1	2	3	NA	NA	2	2	4	4	3	4	275940000	7089200	22611000	34306000	8885700	6151700	196900000			8407	275	9053	162124;162125;162126;162127;162128;162129;162130;162131;162132;162133;162134;162135;162136;162137;162138;162139;162140;162141;162142	112805;112806;112807;112808;112809;112810;112811;112812	112812		8	ENST00000193403.10_421_3060;ENST00000193403.10_385_3060	ENSG00000072110.13;ENSG00000072110.13	N_truncation;ORF_annotated
ATLPSPDK	SANASVDDSRLEELKATLPSPDKLPGFKMY	SRLEELKATLPSPDKLPGFKMYPIDFEKDD	K	A	T	D	K	L	1	0	0	1	0	0	0	0	0	0	1	1	0	0	2	1	1	0	0	0	0	0	8	0	827.43888	ENST00000335972.10_184_3357	ENST00000335972.10_184_3357	831	838	yes	yes	2	0.012746	83.206			By MS/MS	By MS/MS		By MS/MS	1	0	4	NA	NA	NA	NA	NA	NA	NA	1	2	NA	1	33997000	0	0	8833200	25164000	0	0			8408	5049	9054	162143;162144;162145;162146	112813;112814;112815	112814		3	ENST00000335972.10_184_3357	ENSG00000130985.16	ORF_annotated
ATLPSPDKLPGFK	SANASVDDSRLEELKATLPSPDKLPGFKMY	LKATLPSPDKLPGFKMYPIDFEKDDDSNFH	K	A	T	F	K	M	1	0	0	1	0	0	0	1	0	0	2	2	0	1	3	1	1	0	0	0	0	0	13	1	1369.7606	ENST00000335972.10_184_3357	ENST00000335972.10_184_3357	831	843	yes	yes	2;3	1.3622e-07	102.87	By MS/MS	By MS/MS	By MS/MS	By MS/MS	By MS/MS	By MS/MS	1.8	1.34	33	7	4	4	1	2	14	11	6	10	5	5	2420700000	1281800000	240370000	99098000	393700000	87452000	318290000			8409	5049	9055	162147;162148;162149;162150;162151;162152;162153;162154;162155;162156;162157;162158;162159;162160;162161;162162;162163;162164;162165;162166;162167;162168;162169;162170;162171;162172;162173;162174;162175;162176;162177;162178;162179;162180;162181;162182;162183;162184;162185;162186;162187;162188;162189;162190;162191;162192;162193;162194;162195;162196;162197	112816;112817;112818;112819;112820;112821;112822;112823;112824;112825;112826;112827;112828;112829;112830;112831;112832;112833;112834;112835;112836;112837;112838;112839;112840;112841;112842;112843;112844;112845;112846;112847;112848;112849	112822		30	ENST00000335972.10_184_3357	ENSG00000130985.16	ORF_annotated
ATLPVFDKEELLECIQQLVK	QPNLNMDRMYRSAVRATLPVFDKEELLECI	FDKEELLECIQQLVKLDQEWVPYSTSASLY	R	A	T	V	K	L	1	0	0	1	1	2	3	0	0	1	4	2	0	1	1	0	1	0	0	2	0	0	20	1	2372.2661	ENST00000261192.11_528_1685	ENST00000261192.11_528_1685	127	146	yes	yes	3;4	7.8689e-28	165.17		By matching	By MS/MS	By MS/MS	By matching	By MS/MS	5.91	0.287	NA	NA	NA	NA	1	10	NA	1	4	2	1	3	342710000	0	150490	110160000	188920000	16865	43471000			8410	1655	9056	162198;162199;162200;162201;162202;162203;162204;162205;162206;162207;162208	112850;112851;112852;112853;112854;112855;112856;112857	112850		8	ENST00000261192.11_528_1685	ENSG00000060982.14	ORF_annotated
ATLQAALCLENFSSQVVER	______________________________	AALCLENFSSQVVERHNKPEVEVRSSKELL	R	A	T	E	R	H	3	1	1	0	1	2	2	0	0	0	3	0	0	1	0	2	1	0	0	2	0	0	19	0	2135.0681	ENST00000397261.7_565_1068;ENST00000424442.5_41_583;ENST00000397256.5_9_1883	ENST00000397261.7_565_1068	14	32	yes	no	3	2.341e-20	112.56	By matching		By MS/MS	By MS/MS	By MS/MS		1.56	0.685	5	3	1	NA	NA	NA	1	NA	4	1	3	NA	5932100	1396900	0	1165200	2877300	492580	0			8411	8213	9057	162209;162210;162211;162212;162213;162214;162215;162216;162217	112858;112859;112860;112861;112862	112861		4	ENST00000397261.7_565_1068;ENST00000424442.5_41_583;ENST00000397256.5_9_1883	ENSG00000241553.12;ENSG00000250151.9;ENSG00000250151.9	ORF_annotated;ORF_annotated;ORF_annotated
ATLQEILPEVLK	QPRKALVDILSEVSKATLQEILPEVLKADL	VSKATLQEILPEVLKADLNIILSSPEQLEL	K	A	T	L	K	A	1	0	0	0	0	1	2	0	0	1	3	1	0	0	1	0	1	0	0	1	0	0	12	0	1352.7915	ENST00000254718.8_308_4291;ENST00000381556.6_63_4058	ENST00000254718.8_308_4291	191	202	yes	no	2;3	1.8312e-07	140.78	By MS/MS	By MS/MS	By MS/MS	By MS/MS	By MS/MS	By MS/MS	2.38	1.21	20	16	15	10	3	NA	4	14	24	5	5	12	513820000	2547800	95296000	162060000	27140000	1637000	225140000			8412	1353	9058	162218;162219;162220;162221;162222;162223;162224;162225;162226;162227;162228;162229;162230;162231;162232;162233;162234;162235;162236;162237;162238;162239;162240;162241;162242;162243;162244;162245;162246;162247;162248;162249;162250;162251;162252;162253;162254;162255;162256;162257;162258;162259;162260;162261;162262;162263;162264;162265;162266;162267;162268;162269;162270;162271;162272;162273;162274;162275;162276;162277;162278;162279;162280;162281	112863;112864;112865;112866;112867;112868;112869;112870;112871;112872;112873;112874;112875;112876;112877;112878;112879;112880;112881;112882;112883;112884;112885;112886;112887;112888;112889;112890;112891;112892;112893;112894;112895;112896;112897;112898;112899;112900;112901;112902;112903;112904;112905;112906;112907;112908	112869		43	ENST00000254718.8_308_4291;ENST00000381556.6_63_4058	ENSG00000132382.14;ENSG00000132382.14	ORF_annotated;ORF_annotated
ATLQPEYSDK	LQFSRTGPLCPACMKATLQPEYSDKSLYTQ	PACMKATLQPEYSDKSLYTQLCFYRYIFDA	K	A	T	D	K	S	1	0	0	1	0	1	1	0	0	0	1	1	0	0	1	1	1	0	1	0	0	0	10	0	1150.5506	ENST00000379059.7_16_4401;ENST00000379068.7_44_4447	ENST00000379059.7_16_4401	1377	1386	yes	no	2	0.00058303	95.358	By MS/MS	By MS/MS		By matching	By matching		2.56	0.831	NA	6	1	2	NA	NA	2	3	NA	1	3	NA	11244000	3898800	4220600	0	497000	2627700	0			8413	7633	9059	162282;162283;162284;162285;162286;162287;162288;162289;162290	112909;112910;112911	112910		3	ENST00000379059.7_16_4401;ENST00000379068.7_44_4447	ENSG00000101868.10;ENSG00000101868.10	ORF_annotated;ORF_annotated
ATLQYLNGDYEVEPGR	HMEAGGRAGRIHITRATLQYLNGDYEVEPG	TLQYLNGDYEVEPGRGGERNAYLKEQHIET	R	A	T	G	R	G	1	1	1	1	0	1	2	2	0	0	2	0	0	0	1	0	1	0	2	1	0	0	16	0	1823.869	ENST00000357869.7_8_3352;ENST00000307885.4_696_4199	ENST00000357869.7_8_3352	519	534	yes	no	2	0.0217	56.225	By MS/MS					By matching	5	0	NA	NA	NA	NA	2	NA	1	NA	NA	NA	NA	1	239200	80830	0	0	0	0	158370			8414	3792	9060	162291;162292	112912	112912		1	ENST00000357869.7_8_3352;ENST00000307885.4_696_4199	ENSG00000174233.11;ENSG00000174233.11	ORF_annotated;ORF_annotated
ATLSAEVYR	RIWNNEDVNLDKVFKATLSAEVYRILSVQG	LDKVFKATLSAEVYRILSVQGTEPLVLFKE	K	A	T	Y	R	I	2	1	0	0	0	0	1	0	0	0	1	0	0	0	0	1	1	0	1	1	0	0	9	0	1008.524	ENST00000253247.8_116_2272	ENST00000253247.8_116_2272	103	111	yes	yes	2	2.1555e-05	161.68	By MS/MS	By MS/MS	By matching	By matching	By MS/MS	By MS/MS	2.12	1.84	12	NA	1	1	1	2	2	2	2	2	6	3	114360000	22201000	23887000	5528500	10282000	17651000	34816000			8415	1294	9061	162293;162294;162295;162296;162297;162298;162299;162300;162301;162302;162303;162304;162305;162306;162307;162308;162309	112913;112914;112915;112916;112917;112918;112919	112918		7	ENST00000253247.8_116_2272	ENSG00000130935.9	ORF_annotated
ATLSLTVNSGDPPLGALLAVEHVK	______________________________	GDPPLGALLAVEHVKDDVSISVEEGKENIL	M	A	T	V	K	D	3	0	1	1	0	0	1	2	1	0	5	1	0	0	2	2	2	0	0	3	0	0	24	0	2401.3217	ENST00000366923.7_271_4806	ENST00000366923.7_271_4806	2	25	yes	yes	3	3.8217e-20	136.56	By MS/MS	By matching			By matching	By MS/MS	3.57	1.72	3	1	2	3	3	2	4	2	NA	NA	2	6	11184000	6412800	37423	0	0	582670	4150600			8416	6467	9062	162310;162311;162312;162313;162314;162315;162316;162317;162318;162319;162320;162321;162322;162323	112920;112921;112922;112923;112924;112925	112924		5	ENST00000366923.7_271_4806	ENSG00000136628.17	ORF_annotated
ATLSSIR	PATSYVRTTINKNARATLSSIRHMIRKNKY	TTINKNARATLSSIRHMIRKNKYRPDLRMA	R	A	T	I	R	H	1	1	0	0	0	0	0	0	0	1	1	0	0	0	0	2	1	0	0	0	0	0	7	0	746.42865	ENST00000344063.6_630_1040;ENST00000464124.2_188_364	ENST00000344063.6_630_1040	88	94	yes	no	2	0.0019324	167.25	By MS/MS	By MS/MS	By MS/MS	By MS/MS	By MS/MS	By MS/MS	1	0	18	NA	NA	NA	NA	NA	3	4	3	3	3	2	1200300000	526800000	232310000	99764000	80920000	74993000	185470000			8417	5469	9063	162324;162325;162326;162327;162328;162329;162330;162331;162332;162333;162334;162335;162336;162337;162338;162339;162340;162341	112926;112927;112928;112929;112930;112931;112932;112933;112934;112935;112936;112937;112938;112939;112940;112941	112936		16	ENST00000344063.6_630_1040;ENST00000464124.2_188_364	ENSG00000108107.13;ENSG00000242814.2	ORF_annotated;novel
ATLTDEKEEVLLDFLSLAHK	AEAFTMLLKYIYTGRATLTDEKEEVLLDFL	EKEEVLLDFLSLAHKYGFPELEDSTSEYLC	R	A	T	H	K	Y	2	0	0	2	0	0	3	0	1	0	5	2	0	1	0	1	2	0	0	1	0	0	20	1	2271.1998	ENST00000481247.5_153_1988	ENST00000481247.5_153_1988	100	119	yes	yes	4	3.9973e-06	87.326						By MS/MS	6	0	NA	NA	NA	NA	NA	1	NA	NA	NA	NA	NA	1	5935500	0	0	0	0	0	5935500			8418	9061	9064	162342	112942	112942		1	ENST00000481247.5_153_1988	ENSG00000183826.16	ORF_annotated
ATLTSLAPEMGEELLGSEGIHSSK	EQIFQERQIKKTLSKATLTSLAPEMGEELL	MGEELLGSEGIHSSKEKPLVAVNTRLSGGQ	K	A	T	S	K	E	2	0	0	0	0	0	4	3	1	1	4	1	1	0	1	4	2	0	0	0	0	0	24	0	2456.2105	ENST00000299563.4_14_2137	ENST00000299563.4_14_2137	450	473	yes	yes	3;4	5.1997e-34	163.91	By MS/MS	By matching	By matching	By MS/MS	By MS/MS	By MS/MS	4.87	0.618	NA	NA	1	1	12	1	3	1	1	2	4	4	26724000	8018200	637110	413200	4691700	4956800	8006600			8419	3367	9065	162343;162344;162345;162346;162347;162348;162349;162350;162351;162352;162353;162354;162355;162356;162357	112943;112944;112945;112946;112947;112948;112949;112950	112950		8	ENST00000299563.4_14_2137	ENSG00000166439.5	ORF_annotated
ATLVDHGIR	DRLAAMFREFTQQNKATLVDHGIRRLTFLV	FTQQNKATLVDHGIRRLTFLVAQKDFRKQV	K	A	T	I	R	R	1	1	0	1	0	0	0	1	1	1	1	0	0	0	0	0	1	0	0	1	0	0	9	0	980.54033	ENST00000616317.4_593_7630;ENST00000616317.4_500_7630;ENST00000616317.4_482_7630	ENST00000616317.4_593_7630	1317	1325	yes	no	3	0.0057099	68.371		By MS/MS	By matching		By MS/MS	By MS/MS	1	0	6	NA	NA	NA	NA	NA	NA	2	1	NA	1	2	44366000	0	15250000	756930	0	7179600	21179000			8420	9772	9066	162358;162359;162360;162361;162362;162363	112951;112952;112953	112951		2	ENST00000616317.4_593_7630;ENST00000616317.4_500_7630;ENST00000616317.4_482_7630	ENSG00000278540.4;ENSG00000278540.4;ENSG00000278540.4	N_truncation;N_truncation;ORF_annotated
ATLVESSTSGFTPGGGGSSVSMIASR	KESQRSGNVAELALKATLVESSTSGFTPGG	TPGGGGSSVSMIASRKPTDGASSSNCVTDI	K	A	T	S	R	K	2	1	0	0	0	0	1	5	0	1	1	0	1	1	1	7	3	0	0	2	0	0	26	0	2442.1697	ENST00000350030.7_88_2451;ENST00000351223.7_83_1429;ENST00000350030.7_94_2451;ENST00000351223.7_89_1429	ENST00000350030.7_88_2451	672	697	no	no	2;3;4	3.7597e-87	284.25	By MS/MS	By MS/MS		By matching	By MS/MS	By matching	2.32	1.49	16	9	4	4	4	1	15	3	NA	1	15	4	240720000	204120000	5750300	0	892830	21229000	8729500			8421	5642;5643	9067;9068	162364;162365;162366;162367;162368;162369;162370;162371;162372;162373;162374;162375;162376;162377;162378;162379;162380;162381;162382;162383;162384;162385;162386;162387;162388;162389;162390;162391;162392;162393;162394;162395;162396;162397;162398;162399;162400;162401	112954;112955;112956;112957;112958;112959;112960;112961;112962;112963;112964;112965;112966;112967;112968;112969;112970;112971;112972;112973;112974;112975;112976;112977;112978;112979	112970	5580	25	ENST00000350030.7_88_2451;ENST00000351223.7_83_1429;ENST00000350030.7_94_2451;ENST00000351223.7_89_1429	ENSG00000132780.16;ENSG00000132780.16;ENSG00000132780.16;ENSG00000132780.16	ORF_annotated;ORF_annotated;N_truncation;N_truncation
ATLVPQVQPSTSAWTTNFDK	RKAPDADDQDVKRAKATLVPQVQPSTSAWT	QVQPSTSAWTTNFDKIGKEFIRATPSKPSG	K	A	T	D	K	I	2	0	1	1	0	2	0	0	0	0	1	1	0	1	2	2	4	1	0	2	0	0	20	0	2190.0957	ENST00000361952.4_38_1153;ENST00000361952.4_110_1153	ENST00000361952.4_38_1153	118	137	yes	no	2;3	9.8065e-14	164.88	By MS/MS	By MS/MS	By MS/MS	By MS/MS	By matching	By matching	1.18	0.381	14	3	NA	NA	NA	NA	3	3	3	3	3	2	44084000	10163000	5004500	2741900	4687000	14271000	7216500			8422	6397	9069	162402;162403;162404;162405;162406;162407;162408;162409;162410;162411;162412;162413;162414;162415;162416;162417;162418	112980;112981;112982;112983;112984;112985	112984		6	ENST00000361952.4_38_1153;ENST00000361952.4_110_1153	ENSG00000198783.5;ENSG00000198783.5	ORF_annotated;N_truncation
ATLVTITNNIGSVAR	YKEKRESVSKEDLARATLVTITNNIGSVAR	ATLVTITNNIGSVARMCAVNEKINRVVFVG	R	A	T	A	R	M	2	1	2	0	0	0	0	1	0	2	1	0	0	0	0	1	3	0	0	2	0	0	15	0	1528.8573	ENST00000239231.6_363_1427;ENST00000239231.6_318_1427	ENST00000239231.6_363_1427	277	291	yes	no	2	0.00035625	88.441					By MS/MS		1.5	0.5	1	1	NA	NA	NA	NA	NA	NA	NA	NA	2	NA	172120	0	0	0	0	172120	0			8423	936	9070	162419;162420	112986	112986		1	ENST00000239231.6_363_1427;ENST00000239231.6_318_1427	ENSG00000120137.6;ENSG00000120137.6	N_truncation;ORF_annotated
ATLWYVPLSLK	MSENILTGAKKLTNKATLWYVPLSLKNVDK	LTNKATLWYVPLSLKNVDKVLEVPPVVYSR	K	A	T	L	K	N	1	0	0	0	0	0	0	0	0	0	3	1	0	0	1	1	1	1	1	1	0	0	11	0	1289.7384	ENST00000361521.8_1089_2102;ENST00000361521.8_993_2102;ENST00000377845.7_56_1105	ENST00000361521.8_1089_2102	116	126	yes	no	2;3	0.00011926	93.111	By MS/MS	By MS/MS	By MS/MS	By MS/MS	By MS/MS	By MS/MS	3.05	1.28	9	24	21	22	6	4	15	16	11	19	12	13	264960000	51837000	30098000	16580000	79120000	9311600	78013000			8424	6350	9071	162421;162422;162423;162424;162425;162426;162427;162428;162429;162430;162431;162432;162433;162434;162435;162436;162437;162438;162439;162440;162441;162442;162443;162444;162445;162446;162447;162448;162449;162450;162451;162452;162453;162454;162455;162456;162457;162458;162459;162460;162461;162462;162463;162464;162465;162466;162467;162468;162469;162470;162471;162472;162473;162474;162475;162476;162477;162478;162479;162480;162481;162482;162483;162484;162485;162486;162487;162488;162489;162490;162491;162492;162493;162494;162495;162496;162497;162498;162499;162500;162501;162502;162503;162504;162505;162506	112987;112988;112989;112990;112991;112992;112993;112994;112995;112996;112997;112998;112999;113000;113001;113002;113003;113004;113005;113006;113007;113008;113009;113010;113011;113012;113013;113014;113015;113016;113017;113018;113019;113020;113021;113022;113023;113024;113025;113026;113027;113028;113029;113030;113031;113032;113033;113034;113035;113036;113037;113038;113039;113040;113041;113042;113043;113044;113045	113018		57	ENST00000361521.8_1089_2102;ENST00000361521.8_993_2102;ENST00000377845.7_56_1105	ENSG00000097021.19;ENSG00000097021.19;ENSG00000097021.19	N_truncation;ORF_annotated;ORF_annotated
ATLYALSHAVNNYHK	QLREIFNMARDQRSRATLYALSHAVNNYHK	ATLYALSHAVNNYHKTNPTGTQELLDIANY	R	A	T	H	K	T	3	0	2	0	0	0	0	0	2	0	2	1	0	0	0	1	1	0	2	1	0	0	15	0	1700.8635	ENST00000233242.5_219_13817;ENST00000233242.5_129_13817;ENST00000233242.5_504_13817	ENST00000233242.5_219_13817	410	424	yes	no	3;4	4.8077e-06	72.898			By MS/MS				2.25	0.829	1	1	2	NA	NA	NA	NA	NA	4	NA	NA	NA	19446000	0	0	19446000	0	0	0			8425	830	9072	162507;162508;162509;162510	113046;113047	113046		2	ENST00000233242.5_219_13817;ENST00000233242.5_129_13817;ENST00000233242.5_504_13817	ENSG00000084674.14;ENSG00000084674.14;ENSG00000084674.14	N_truncation;ORF_annotated;N_truncation
ATLYVTAIEDR	RDKWLAPDGLIFPDRATLYVTAIEDRQYKD	FPDRATLYVTAIEDRQYKDYKIHWWENVYG	R	A	T	D	R	Q	2	1	0	1	0	0	1	0	0	1	1	0	0	0	0	0	2	0	1	1	0	0	11	0	1250.6507	ENST00000391851.8_130_1188;ENST00000454376.6_10_1122	ENST00000391851.8_130_1188	178	188	yes	no	2	1.4297e-13	179.51	By MS/MS	By MS/MS	By MS/MS	By MS/MS	By MS/MS	By MS/MS	1.94	1.29	37	14	6	7	3	1	16	10	10	3	13	16	600470000	171910000	56664000	38591000	19184000	31850000	282270000			8426	7958	9073	162511;162512;162513;162514;162515;162516;162517;162518;162519;162520;162521;162522;162523;162524;162525;162526;162527;162528;162529;162530;162531;162532;162533;162534;162535;162536;162537;162538;162539;162540;162541;162542;162543;162544;162545;162546;162547;162548;162549;162550;162551;162552;162553;162554;162555;162556;162557;162558;162559;162560;162561;162562;162563;162564;162565;162566;162567;162568;162569;162570;162571;162572;162573;162574;162575;162576;162577;162578	113048;113049;113050;113051;113052;113053;113054;113055;113056;113057;113058;113059;113060;113061;113062;113063;113064;113065;113066;113067;113068;113069;113070;113071;113072;113073;113074;113075;113076;113077;113078;113079;113080;113081;113082;113083;113084;113085;113086;113087;113088;113089	113078		38	ENST00000391851.8_130_1188;ENST00000454376.6_10_1122	ENSG00000126457.21;ENSG00000126457.21	ORF_annotated;ORF_annotated
ATMNLALAGDILAAGQDAHCQLLR	RLSASLLHSHDTETRATMNLALAGDILAAG	DILAAGQDAHCQLLRFQAHQQQGNKAEKAG	R	A	T	L	R	F	6	1	1	2	1	2	0	2	1	1	5	0	1	0	0	0	1	0	0	0	0	0	24	0	2522.2734	ENST00000260643.6_255_1505;ENST00000406567.7_192_1268	ENST00000260643.6_255_1505	71	94	yes	no	3;4	8.4661e-34	158.69	By MS/MS	By MS/MS	By MS/MS	By MS/MS	By MS/MS		4	0.748	NA	NA	7	11	7	NA	4	5	5	7	4	NA	32905000	12397000	993140	2491400	16302000	721720	0			8427	1622	9074;9075	162579;162580;162581;162582;162583;162584;162585;162586;162587;162588;162589;162590;162591;162592;162593;162594;162595;162596;162597;162598;162599;162600;162601;162602;162603	113090;113091;113092;113093;113094;113095;113096;113097;113098;113099;113100;113101;113102;113103;113104	113104	1653	15	ENST00000260643.6_255_1505;ENST00000406567.7_192_1268	ENSG00000138073.13;ENSG00000138073.13	ORF_annotated;ORF_annotated
ATMQNLNDR	SSFGGVDGLLAGGEKATMQNLNDRLASYLD	LAGGEKATMQNLNDRLASYLDKVRALEEAN	K	A	T	D	R	L	1	1	2	1	0	1	0	0	0	0	1	0	1	0	0	0	1	0	0	0	0	0	9	0	1061.4924	ENST00000311208.12_69_1364;CON__Q04695;ENST00000209718.7_426_1691;CON__Q9C075;CON__Q99PS0	ENST00000311208.12_69_1364	86	94	no	no	2	1.1644e-05	167.24		By MS/MS				By MS/MS	1	0	7	NA	NA	NA	NA	NA	NA	3	NA	NA	NA	4	336310000	0	38178000	0	0	0	298130000		+	8428	71;124	9076	162604;162605;162606;162607;162608;162609;162610	113105;113106;113107;113108	113105		4	ENST00000311208.12_69_1364;CON__Q04695;ENST00000209718.7_426_1691;CON__Q9C075;CON__Q99PS0	ENSG00000128422.15;NA;ENSG00000108244.16;NA;NA	ORF_annotated;NA;ORF_annotated;NA;NA
ATMQTYCDAILQIPELSPHSAK	ELDNMADNWLGSIARATMQTYCDAILQIPE	DAILQIPELSPHSAKQLATDIDYLINVMDA	R	A	T	A	K	Q	3	0	0	1	1	2	1	0	1	2	2	1	1	0	2	2	2	0	1	0	0	0	22	0	2473.1981	ENST00000307149.9_187_2496	ENST00000307149.9_187_2496	688	709	yes	yes	3;4	1.3365e-05	65.833	By MS/MS			By MS/MS			2.67	0.471	NA	1	2	NA	NA	NA	1	NA	NA	2	NA	NA	3778900	1467300	0	0	2311500	0	0			8429	3753	9077	162611;162612;162613	113109;113110;113111	113111		3	ENST00000307149.9_187_2496	ENSG00000168434.12	ORF_annotated
ATNANPSQLFGTLMILK	AVGKVIYEGLTNYEKATNANPSQLFGTLMI	NANPSQLFGTLMILKSACSNNPSYIDRLIS	K	A	T	L	K	S	2	0	2	0	0	1	0	1	0	1	3	1	1	1	1	1	2	0	0	0	0	0	17	0	1817.971	ENST00000355540.7_210_11699;ENST00000359863.8_210_11786;ENST00000446306.7_62_11605	ENST00000355540.7_210_11699	2242	2258	no	no	2	0.00040552	88.163						By MS/MS	2	0	NA	1	NA	NA	NA	NA	NA	NA	NA	NA	NA	1	1358900	0	0	0	0	0	1358900			8430	5844;8828	9078	162614	113112	113112		1	ENST00000355540.7_210_11699;ENST00000359863.8_210_11786;ENST00000446306.7_62_11605	ENSG00000196367.12;ENSG00000196367.12;ENSG00000196367.12	ORF_annotated;ORF_annotated;ORF_annotated
ATNAQFDSPEILR	LYQHNLTGILETAVRATNAQFDSPEILRRL	VRATNAQFDSPEILRRLDVRLLEVSPGDTG	R	A	T	L	R	R	2	1	1	1	0	1	1	0	0	1	1	0	0	1	1	1	1	0	0	0	0	0	13	0	1460.726	ENST00000261965.7_188_2908;ENST00000375669.7_146_2617	ENST00000261965.7_188_2908	607	619	yes	no	2	7.013e-23	190.57	By MS/MS	By MS/MS	By matching	By MS/MS		By MS/MS	1	0	7	NA	NA	NA	NA	NA	1	1	1	2	NA	2	65407000	13877000	9314100	1905000	12797000	0	27514000			8431	1776	9079	162615;162616;162617;162618;162619;162620;162621	113113;113114;113115;113116;113117	113116		4	ENST00000261965.7_188_2908;ENST00000375669.7_146_2617	ENSG00000126216.13;ENSG00000126216.13	ORF_annotated;ORF_annotated
ATNDEIFSILK	GHSVALCLAVAFKSKATNDEIFSILKDVPN	FKSKATNDEIFSILKDVPNPNQDDDDDEGF	K	A	T	L	K	D	1	0	1	1	0	0	1	0	0	2	1	1	0	1	0	1	1	0	0	0	0	0	11	0	1249.6554	ENST00000375147.7_257_2626	ENST00000375147.7_257_2626	512	522	yes	yes	2;3	1.6425e-05	121.83	By MS/MS	By MS/MS	By MS/MS	By MS/MS	By MS/MS	By MS/MS	3.18	1.28	3	27	15	14	13	2	13	12	13	16	12	8	1320700000	485560000	93677000	68371000	140970000	84721000	447420000			8432	7348	9080	162622;162623;162624;162625;162626;162627;162628;162629;162630;162631;162632;162633;162634;162635;162636;162637;162638;162639;162640;162641;162642;162643;162644;162645;162646;162647;162648;162649;162650;162651;162652;162653;162654;162655;162656;162657;162658;162659;162660;162661;162662;162663;162664;162665;162666;162667;162668;162669;162670;162671;162672;162673;162674;162675;162676;162677;162678;162679;162680;162681;162682;162683;162684;162685;162686;162687;162688;162689;162690;162691;162692;162693;162694;162695	113118;113119;113120;113121;113122;113123;113124;113125;113126;113127;113128;113129;113130;113131;113132;113133;113134;113135;113136;113137;113138;113139;113140;113141;113142;113143;113144;113145;113146;113147;113148;113149;113150;113151;113152;113153;113154;113155;113156;113157;113158;113159;113160;113161;113162;113163;113164;113165;113166;113167;113168;113169;113170;113171;113172;113173;113174	113166		57	ENST00000375147.7_257_2626	ENSG00000136937.12	ORF_annotated
ATNEGLSLMLIGPEDVINFK	RTSEIYVHRSGRTARATNEGLSLMLIGPED	LSLMLIGPEDVINFKKIYKTLKKDEDIPLF	R	A	T	F	K	K	1	0	2	1	0	0	2	2	0	2	3	1	1	1	1	1	1	0	0	1	0	0	20	0	2160.1137	ENST00000621632.4_133_2709	ENST00000621632.4_133_2709	681	700	yes	yes	2;3	4.4281e-93	250.05	By MS/MS	By MS/MS				By MS/MS	5.67	0.943	NA	NA	1	NA	NA	8	3	4	NA	NA	NA	2	24059000	18093000	3537600	0	0	0	2428300			8433	9814	9081;9082	162696;162697;162698;162699;162700;162701;162702;162703;162704	113175;113176;113177;113178;113179;113180	113180	9090	5	ENST00000621632.4_133_2709	ENSG00000089737.15	ORF_annotated
ATNEGLSLMLIGPEDVINFKK	RTSEIYVHRSGRTARATNEGLSLMLIGPED	SLMLIGPEDVINFKKIYKTLKKDEDIPLFP	R	A	T	K	K	I	1	0	2	1	0	0	2	2	0	2	3	2	1	1	1	1	1	0	0	1	0	0	21	1	2288.2086	ENST00000621632.4_133_2709	ENST00000621632.4_133_2709	681	701	yes	yes	3;4	9.1476e-30	123.17	By MS/MS	By MS/MS		By MS/MS	By matching		4.08	1.32	NA	2	2	3	3	2	2	6	NA	3	1	NA	22340000	4603300	1484600	0	16206000	46134	0			8434	9814	9083;9084	162705;162706;162707;162708;162709;162710;162711;162712;162713;162714;162715;162716	113181;113182;113183;113184;113185;113186;113187	113184	9090	7	ENST00000621632.4_133_2709	ENSG00000089737.15	ORF_annotated
ATNELIWLNEK	NQERHLDTLHNFVSRATNELIWLNEKEEEE	FVSRATNELIWLNEKEEEEVAYDWSERNTN	R	A	T	E	K	E	1	0	2	0	0	0	2	0	0	1	2	1	0	0	0	0	1	1	0	0	0	0	11	0	1329.6929	ENST00000421834.6_521_17011;ENST00000312431.10_160_16737;ENST00000312431.10_127_16737;ENST00000244364.10_209_15721	ENST00000421834.6_521_17011	708	718	yes	no	2	0.029909	71.221						By MS/MS	3.5	0.5	NA	NA	1	1	NA	NA	NA	NA	NA	NA	NA	2	6302100	0	0	0	0	0	6302100			8435	4038	9085	162717;162718	113188	113188		0	ENST00000421834.6_521_17011;ENST00000312431.10_160_16737;ENST00000312431.10_127_16737;ENST00000244364.10_209_15721	ENSG00000151914.19;ENSG00000151914.19;ENSG00000151914.19;ENSG00000151914.19	ORF_annotated;N_truncation;ORF_annotated;ORF_annotated
ATNESEDEIPQLVPIGK	EHGKKKRGRGKAQVKATNESEDEIPQLVPI	NESEDEIPQLVPIGKKTPANEKVEIQKHAT	K	A	T	G	K	K	1	0	1	1	0	1	3	1	0	2	1	1	0	0	2	1	1	0	0	1	0	0	17	0	1838.9262	ENST00000571133.5_74_1543	ENST00000571133.5_74_1543	357	373	yes	yes	2;3	7.4105e-19	193.49	By MS/MS	By MS/MS	By MS/MS	By MS/MS	By MS/MS	By MS/MS	3.14	1.68	17	18	11	11	14	8	16	22	17	8	6	10	847970000	206830000	316460000	57083000	46821000	10369000	210400000			8436	9538	9086	162719;162720;162721;162722;162723;162724;162725;162726;162727;162728;162729;162730;162731;162732;162733;162734;162735;162736;162737;162738;162739;162740;162741;162742;162743;162744;162745;162746;162747;162748;162749;162750;162751;162752;162753;162754;162755;162756;162757;162758;162759;162760;162761;162762;162763;162764;162765;162766;162767;162768;162769;162770;162771;162772;162773;162774;162775;162776;162777;162778;162779;162780;162781;162782;162783;162784;162785;162786;162787;162788;162789;162790;162791;162792;162793;162794;162795;162796;162797	113189;113190;113191;113192;113193;113194;113195;113196;113197;113198;113199;113200;113201;113202;113203;113204;113205;113206;113207;113208;113209;113210;113211;113212;113213;113214;113215;113216;113217;113218;113219;113220;113221;113222;113223;113224;113225;113226;113227;113228;113229;113230;113231;113232;113233;113234;113235;113236;113237;113238;113239;113240;113241;113242;113243;113244;113245;113246;113247;113248;113249;113250;113251;113252	113241		63	ENST00000571133.5_74_1543	ENSG00000171490.12	ORF_annotated
ATNFLAHEK	______________________________	______________________________	M	A	T	E	K	I	2	0	1	0	0	0	1	0	1	0	1	1	0	1	0	0	1	0	0	0	0	0	9	0	1029.5243	ENST00000524624.5_255_1025;ENST00000526838.5_74_859;ENST00000531621.5_61_774	ENST00000524624.5_255_1025	2	10	no	no	2	0.00037398	130.31	By MS/MS	By MS/MS	By MS/MS	By MS/MS	By MS/MS	By MS/MS	2.33	1.46	17	8	5	6	3	1	8	6	4	8	8	6	5153700000	775750000	916280000	477180000	267160000	782540000	1934800000			8437	9269;9287;9332	9087	162798;162799;162800;162801;162802;162803;162804;162805;162806;162807;162808;162809;162810;162811;162812;162813;162814;162815;162816;162817;162818;162819;162820;162821;162822;162823;162824;162825;162826;162827;162828;162829;162830;162831;162832;162833;162834;162835;162836;162837	113253;113254;113255;113256;113257;113258;113259;113260;113261;113262;113263;113264;113265;113266;113267;113268;113269;113270;113271;113272;113273;113274;113275;113276;113277;113278	113275		25	ENST00000524624.5_255_1025;ENST00000526838.5_74_859;ENST00000531621.5_61_774	ENSG00000104529.17;ENSG00000104529.17;ENSG00000104529.17	ORF_annotated;ORF_annotated;ORF_annotated
ATNIEQIFR	______________________________	______________________________	M	A	T	F	R	S	1	1	1	0	0	1	1	0	0	2	0	0	0	1	0	0	1	0	0	0	0	0	9	0	1090.5771	ENST00000300278.8_30_6938;ENST00000356577.8_476_7753;ENST00000381679.8_29_6352	ENST00000356577.8_476_7753	2	10	no	no	2;3	2.069e-05	148.99	By MS/MS	By MS/MS	By MS/MS	By MS/MS	By MS/MS	By MS/MS	1	0	17	NA	NA	NA	NA	NA	4	2	2	2	3	4	123980000	15995000	9313000	1655000	3669000	7912700	85432000			8438	5936;3407;7830	9088;9089	162838;162839;162840;162841;162842;162843;162844;162845;162846;162847;162848;162849;162850;162851;162852;162853;162854	113279;113280;113281;113282;113283;113284;113285;113286;113287;113288;113289;113290	113279		12	ENST00000300278.8_30_6938;ENST00000356577.8_476_7753;ENST00000381679.8_29_6352	ENSG00000159140.18;ENSG00000159140.18;ENSG00000159140.18	ORF_annotated;ORF_annotated;ORF_annotated
ATNIEVLSNTFQFTNEAR	VRFNISTDRRDKLERATNIEVLSNTFQFTN	IEVLSNTFQFTNEAREMGVIAAMRDGFGFI	R	A	T	A	R	E	2	1	3	0	0	1	2	0	0	1	1	0	0	2	0	1	3	0	0	1	0	0	18	0	2054.0069	ENST00000438362.6_518_2911;ENST00000369530.5_614_2914;ENST00000438362.6_380_2911;ENST00000369530.5_476_2914	ENST00000438362.6_518_2911	331	348	yes	no	2;3;4	3.8789e-83	325.74	By MS/MS	By MS/MS	By MS/MS	By MS/MS	By MS/MS	By MS/MS	1.8	0.973	33	19	8	6	NA	NA	13	12	5	12	18	6	367190000	1.3e+08	27258000	8532500	30280000	74363000	96751000			8439	8754	9090	162855;162856;162857;162858;162859;162860;162861;162862;162863;162864;162865;162866;162867;162868;162869;162870;162871;162872;162873;162874;162875;162876;162877;162878;162879;162880;162881;162882;162883;162884;162885;162886;162887;162888;162889;162890;162891;162892;162893;162894;162895;162896;162897;162898;162899;162900;162901;162902;162903;162904;162905;162906;162907;162908;162909;162910;162911;162912;162913;162914;162915;162916;162917;162918;162919;162920	113291;113292;113293;113294;113295;113296;113297;113298;113299;113300;113301;113302;113303;113304;113305;113306;113307;113308;113309;113310;113311;113312;113313;113314;113315;113316;113317;113318;113319;113320;113321;113322;113323;113324;113325;113326;113327;113328;113329;113330;113331;113332;113333;113334;113335;113336;113337;113338;113339	113328		48	ENST00000438362.6_518_2911;ENST00000369530.5_614_2914;ENST00000438362.6_380_2911;ENST00000369530.5_476_2914	ENSG00000009307.15;ENSG00000009307.15;ENSG00000009307.15;ENSG00000009307.15	N_truncation;ORF_annotated;ORF_annotated;ORF_annotated
ATNLCFAER	HNIDSVKCDMKSIIKATNLCFAERNVYTSE	MKSIIKATNLCFAERNVYTSEVLAVVMQQL	K	A	T	E	R	N	2	1	1	0	1	0	1	0	0	0	1	0	0	1	0	0	1	0	0	0	0	0	9	0	1080.5022	ENST00000245934.11_246_4067	ENST00000245934.11_246_4067	965	973	yes	yes	2	2.1711e-05	142.92	By MS/MS	By MS/MS	By MS/MS	By MS/MS	By MS/MS	By matching	1.07	0.249	14	1	NA	NA	NA	NA	3	4	3	3	1	1	194440000	97537000	37176000	12718000	14922000	30163000	1921700			8440	1070	9091	162921;162922;162923;162924;162925;162926;162927;162928;162929;162930;162931;162932;162933;162934;162935	113340;113341;113342;113343;113344;113345	113345		6	ENST00000245934.11_246_4067	ENSG00000125755.18	ORF_annotated
ATNLYLDLR	SDSSLVCSRYLQYCRATNLYLDLRNIKRNH	YLQYCRATNLYLDLRNIKRNHDRFKEDFFQ	R	A	T	L	R	N	1	1	1	1	0	0	0	0	0	0	3	0	0	0	0	0	1	0	1	0	0	0	9	0	1077.5819	ENST00000383701.7_750_2324;ENST00000383701.7_744_2324	ENST00000383701.7_750_2324	154	162	yes	no	2	0.0027278	82.426			By MS/MS		By MS/MS		2	0.707	1	2	1	NA	NA	NA	NA	NA	1	NA	3	NA	1267200	0	0	1063900	0	203350	0			8441	7887	9092	162936;162937;162938;162939	113346;113347	113346		1	ENST00000383701.7_750_2324;ENST00000383701.7_744_2324	ENSG00000163378.13;ENSG00000163378.13	N_truncation;ORF_annotated
ATNMEFAVK	IGVGSYSVCKRCIHKATNMEFAVKIIDKSK	KRCIHKATNMEFAVKIIDKSKRDPTEEIEI	K	A	T	V	K	I	2	0	1	0	0	0	1	0	0	0	0	1	1	1	0	0	1	0	0	1	0	0	9	0	1009.4903	ENST00000379565.7_209_2428;ENST00000379565.7_245_2428	ENST00000379565.7_209_2428	443	451	yes	no	2	0.0027278	82.426	By MS/MS	By matching	By MS/MS	By matching	By matching	By matching	1	0	9	NA	NA	NA	NA	NA	3	1	2	1	1	1	83606000	21266000	12284000	34624000	707690	7065700	7658500			8442	7673	9093	162940;162941;162942;162943;162944;162945;162946;162947;162948	113348;113349;113350;113351	113350		4	ENST00000379565.7_209_2428;ENST00000379565.7_245_2428	ENSG00000177189.12;ENSG00000177189.12	ORF_annotated;N_truncation
ATNMEYAVK	IGVGSYSECKRCVHKATNMEYAVKVIDKSK	KRCVHKATNMEYAVKVIDKSKRDPSEEIEI	K	A	T	V	K	V	2	0	1	0	0	0	1	0	0	0	0	1	1	0	0	0	1	0	1	1	0	0	9	0	1025.4852	ENST00000374168.6_191_2359;ENST00000374168.6_155_2359	ENST00000374168.6_191_2359	427	435	yes	no	2	0.093892	54.712		By MS/MS		By MS/MS			2	0	NA	2	NA	NA	NA	NA	NA	1	NA	1	NA	NA	1979000	0	1207300	0	771690	0	0			8443	7246	9094	162949;162950	113352;113353	113352		0	ENST00000374168.6_191_2359;ENST00000374168.6_155_2359	ENSG00000117676.13;ENSG00000117676.13	N_truncation;ORF_annotated
ATNMTVSAIR	FNPDPKSEYNDQLTRATNMTVSAIRFLKTL	DQLTRATNMTVSAIRFLKTLRAGLLEPEVF	R	A	T	I	R	F	2	1	1	0	0	0	0	0	0	1	0	0	1	0	0	1	2	0	0	1	0	0	10	0	1062.5492	ENST00000371486.3_516_2489;ENST00000371486.3_642_2489;ENST00000637252.1_145_2154;ENST00000637726.1_2513_4018	ENST00000371486.3_516_2489	152	161	yes	no	2	0.0010222	96.027	By MS/MS	By matching	By MS/MS	By MS/MS		By matching	1	0	7	NA	NA	NA	NA	NA	2	1	1	2	NA	1	42725000	13933000	5774900	16627000	4909500	0	1479500			8444	6945	9095	162951;162952;162953;162954;162955;162956;162957	113354;113355;113356;113357	113356		4	ENST00000371486.3_516_2489;ENST00000371486.3_642_2489;ENST00000637252.1_145_2154;ENST00000637726.1_2513_4018	ENSG00000157184.6;ENSG00000157184.6;ENSG00000157184.6;ENSG00000157184.6	ORF_annotated;N_truncation;ORF_annotated;novel
ATNQISPAQVQGYFMLYK	QAPSLAENFAEHVLRATNQISPAQVQGYFM	QISPAQVQGYFMLYKNDPVGAIHNAESLRR	R	A	T	Y	K	N	2	0	1	0	0	3	0	1	0	1	1	1	1	1	1	1	1	0	2	1	0	0	18	0	2058.0244	ENST00000359273.7_138_1394	ENST00000359273.7_138_1394	387	404	yes	yes	3	1.2938e-13	105.53	By MS/MS		By matching				3	0	NA	NA	2	NA	NA	NA	1	NA	1	NA	NA	NA	858420	523740	0	334680	0	0	0			8445	6147	9096	162958;162959	113358	113358		1	ENST00000359273.7_138_1394	ENSG00000074582.12	ORF_annotated
ATNVVMNYSEIESK	______________________________	KATNVVMNYSEIESKVREATNDDPWGPSGQ	K	A	T	S	K	V	1	0	2	0	0	0	2	0	0	1	0	1	1	0	0	2	1	0	1	2	0	0	14	0	1583.7501	ENST00000523908.5_183_2102;ENST00000523908.5_174_2102;ENST00000411809.6_215_2080;ENST00000411809.6_206_2080	ENST00000523908.5_183_2102	11	24	yes	no	2	4.774e-16	192.68	By MS/MS	By MS/MS	By MS/MS	By MS/MS	By MS/MS	By MS/MS	2.12	1.07	14	16	6	5	1	NA	8	5	9	12	2	6	232060000	58066000	29647000	32739000	43264000	13408000	54941000			8446	9267	9097	162960;162961;162962;162963;162964;162965;162966;162967;162968;162969;162970;162971;162972;162973;162974;162975;162976;162977;162978;162979;162980;162981;162982;162983;162984;162985;162986;162987;162988;162989;162990;162991;162992;162993;162994;162995;162996;162997;162998;162999;163000;163001	113359;113360;113361;113362;113363;113364;113365;113366;113367;113368;113369;113370;113371;113372;113373;113374;113375;113376;113377;113378;113379;113380;113381	113377		23	ENST00000523908.5_183_2102;ENST00000523908.5_174_2102;ENST00000411809.6_215_2080;ENST00000411809.6_206_2080	ENSG00000113282.13;ENSG00000113282.13;ENSG00000113282.13;ENSG00000113282.13	N_truncation;ORF_annotated;N_truncation;ORF_annotated
ATNWGSLLQDK	______________________________	______________________________	M	A	T	D	K	Q	1	0	1	1	0	1	0	1	0	0	2	1	0	0	0	1	1	1	0	0	0	0	11	0	1231.6197	ENST00000216951.6_100_1521	ENST00000216951.6_100_1521	2	12	yes	yes	1;2	1.6068e-05	125.71	By MS/MS	By MS/MS	By MS/MS	By MS/MS	By MS/MS	By MS/MS	1.89	0.875	11	9	6	1	NA	NA	4	3	9	4	3	4	106010000	23922000	3243700	39428000	10046000	8812800	20560000			8447	441	9098	163002;163003;163004;163005;163006;163007;163008;163009;163010;163011;163012;163013;163014;163015;163016;163017;163018;163019;163020;163021;163022;163023;163024;163025;163026;163027;163028	113382;113383;113384;113385;113386;113387;113388;113389;113390;113391;113392;113393;113394;113395;113396;113397;113398;113399	113383		15	ENST00000216951.6_100_1521	ENSG00000100983.9	ORF_annotated
ATPAQTPR	SPASTPSRRGSRRGRATPAQTPRSEDARSS	RGSRRGRATPAQTPRSEDARSSPSQRRRGE	R	A	T	P	R	S	2	1	0	0	0	1	0	0	0	0	0	0	0	0	2	0	2	0	0	0	0	0	8	0	840.44537	ENST00000262105.6_210_2798	ENST00000262105.6_210_2798	18	25	yes	yes	2	0.00082768	131.04	By MS/MS	By matching	By matching	By MS/MS	By MS/MS	By MS/MS	1	0	6	NA	NA	NA	NA	NA	1	1	1	1	1	1	61660000	10983000	1279400	520470	3759900	7315800	37801000			8448	1796	9099	163029;163030;163031;163032;163033;163034	113400;113401;113402;113403	113400		4	ENST00000262105.6_210_2798	ENSG00000104738.16	ORF_annotated
ATPDAGLPGAEGVEPAPWAQLEAPAR	______________________________	GVEPAPWAQLEAPARLLLQALQAGPEGARR	M	A	T	A	R	L	7	1	0	1	0	1	3	3	0	0	2	0	0	0	5	0	1	1	0	1	0	0	26	0	2570.2765	ENST00000229769.2_186_1793	ENST00000229769.2_186_1793	2	27	yes	yes	3	1.0497e-05	66.793		By matching				By MS/MS	1	0	2	NA	NA	NA	NA	NA	NA	1	NA	NA	NA	1	2840900	0	741870	0	0	0	2099100			8449	765	9100	163035;163036	113404	113404		1	ENST00000229769.2_186_1793	ENSG00000112039.3	ORF_annotated
ATPEQYQILK	QDNKCSWLVVQCLQRATPEQYQILKENYGQ	QCLQRATPEQYQILKENYGQKEAEKVARVK	R	A	T	L	K	E	1	0	0	0	0	2	1	0	0	1	1	1	0	0	1	0	1	0	1	0	0	0	10	0	1189.6343	ENST00000356657.10_163_1419	ENST00000356657.10_163_1419	344	353	yes	yes	2	3.8214e-05	133.6	By MS/MS	By MS/MS	By MS/MS	By MS/MS	By MS/MS	By MS/MS	2.47	1.27	10	9	6	7	2	NA	8	5	8	7	3	3	1625500000	231730000	171250000	75228000	777770000	100290000	269170000			8450	5943	9101	163037;163038;163039;163040;163041;163042;163043;163044;163045;163046;163047;163048;163049;163050;163051;163052;163053;163054;163055;163056;163057;163058;163059;163060;163061;163062;163063;163064;163065;163066;163067;163068;163069;163070	113405;113406;113407;113408;113409;113410;113411;113412;113413;113414;113415;113416;113417;113418;113419;113420;113421;113422;113423;113424;113425;113426;113427;113428;113429;113430	113429		25	ENST00000356657.10_163_1419	ENSG00000160752.14	ORF_annotated
ATPEQYQILKENYGQK	QDNKCSWLVVQCLQRATPEQYQILKENYGQ	TPEQYQILKENYGQKEAEKVARVKALYEEL	R	A	T	Q	K	E	1	0	1	0	0	3	2	1	0	1	1	2	0	0	1	0	1	0	2	0	0	0	16	1	1908.9581	ENST00000356657.10_163_1419	ENST00000356657.10_163_1419	344	359	yes	yes	2;3	2.9337e-13	138.19				By MS/MS	By matching		3.75	1.79	NA	2	NA	NA	1	1	NA	NA	NA	3	1	NA	14885000	0	0	0	14670000	215700	0			8451	5943	9102	163071;163072;163073;163074	113431;113432;113433	113433		3	ENST00000356657.10_163_1419	ENSG00000160752.14	ORF_annotated
ATPGAPALTSMTPTAVER	EPMKAFDSRFTERSKATPGAPALTSMTPTA	GAPALTSMTPTAVERLKEQNLVKELRPRDL	K	A	T	E	R	L	4	1	0	0	0	0	1	1	0	0	1	0	1	0	3	1	4	0	0	1	0	0	18	0	1769.8982	ENST00000263208.5_258_3308;ENST00000263208.5_441_3308;ENST00000263208.5_390_3308	ENST00000263208.5_258_3308	575	592	no	no	2	6.2097e-09	157.22	By MS/MS		By matching		By MS/MS		1	0	4	NA	NA	NA	NA	NA	1	NA	1	NA	2	NA	15337000	5459600	0	437770	0	9439600	0			8452	1943;1944	9103;9104	163075;163076;163077;163078	113434;113435;113436	113435	2002	3	ENST00000263208.5_258_3308;ENST00000263208.5_441_3308;ENST00000263208.5_390_3308	ENSG00000100084.14;ENSG00000100084.14;ENSG00000100084.14	ORF_annotated;N_truncation;N_truncation
ATPGNLGSSVLASK	______________________________	MATPGNLGSSVLASKTKTKKKHFVAQKVKL	M	A	T	S	K	T	2	0	1	0	0	0	0	2	0	0	2	1	0	0	1	3	1	0	0	1	0	0	14	0	1300.6987	ENST00000376573.8_230_1447	ENST00000376573.8_230_1447	2	15	yes	yes	2	0.00075185	68.515	By matching	By matching	By MS/MS	By matching	By matching	By MS/MS	1	0	9	NA	NA	NA	NA	NA	1	1	2	1	1	3	55083000	11662000	2791600	5729100	13037000	10380000	11482000			8453	7458	9105	163079;163080;163081;163082;163083;163084;163085;163086;163087	113437;113438;113439	113439		2	ENST00000376573.8_230_1447	ENSG00000150867.13	ORF_annotated
ATPGPVIPEVPFEPSKPPVIEGLSPTVYR	______________________________	SKPPVIEGLSPTVYRNPESFKEKFVRKTRE	M	A	T	Y	R	N	1	1	0	0	0	0	3	2	0	2	1	1	0	1	8	2	2	0	1	4	0	0	29	1	3072.6536	ENST00000274787.2_74_391	ENST00000274787.2_74_391	2	30	yes	yes	2;3;4	7.5891e-27	139.19	By MS/MS	By MS/MS	By MS/MS	By MS/MS	By MS/MS	By MS/MS	1.73	1.25	27	11	2	NA	3	1	9	5	8	5	10	7	922060000	229480000	80480000	153990000	19090000	260500000	178510000			8454	2582	9106	163088;163089;163090;163091;163092;163093;163094;163095;163096;163097;163098;163099;163100;163101;163102;163103;163104;163105;163106;163107;163108;163109;163110;163111;163112;163113;163114;163115;163116;163117;163118;163119;163120;163121;163122;163123;163124;163125;163126;163127;163128;163129;163130;163131	113440;113441;113442;113443;113444;113445;113446;113447;113448;113449;113450;113451;113452;113453;113454;113455;113456;113457;113458;113459;113460;113461;113462;113463;113464;113465;113466;113467;113468;113469;113470;113471;113472;113473;113474	113470		35	ENST00000274787.2_74_391	ENSG00000146066.2	ORF_annotated
ATPIEVLCENFPEEMATYLR	DTLKERYQKIGDTKRATPIEVLCENFPEEM	VLCENFPEEMATYLRYVRRLDFFEKPDYDY	R	A	T	L	R	Y	2	1	1	0	1	0	4	0	0	1	2	0	1	1	2	0	2	0	1	1	0	0	20	0	2382.1236	ENST00000255641.12_536_1780;ENST00000510842.6_248_1519	ENST00000510842.6_248_1519	270	289	no	no	2;3	0.00024306	82.102	By MS/MS						6	0	NA	NA	NA	NA	NA	2	2	NA	NA	NA	NA	NA	14932000	14932000	0	0	0	0	0			8455	9197;1390	9107	163132;163133	113475;113476	113476		2	ENST00000255641.12_536_1780;ENST00000510842.6_248_1519	ENSG00000133275.15;ENSG00000151292.17	ORF_annotated;ORF_annotated
ATPLADMTPQLLLEVSQGLSR	TRCRHEVEQGCAVLRATPLADMTPQLLLEV	MTPQLLLEVSQGLSRNLKFLTDACALASDK	R	A	T	S	R	N	2	1	0	1	0	2	1	1	0	0	5	0	1	0	2	2	2	0	0	1	0	0	21	0	2239.1882	ENST00000267984.3_1458_2414;ENST00000267984.3_1329_2414	ENST00000267984.3_1458_2414	126	146	yes	no	3	0.00051918	50.202						By MS/MS	2.5	0.5	NA	1	1	NA	NA	NA	NA	NA	NA	NA	NA	2	703110	0	0	0	0	0	703110			8456	2363	9108	163134;163135	113477	113477		1	ENST00000267984.3_1458_2414;ENST00000267984.3_1329_2414	ENSG00000140406.3;ENSG00000140406.3	N_truncation;ORF_annotated
ATPLAVNSAASLWGPYK	______________________________	PLAVNSAASLWGPYKDIWHKVGNALWRRQP	M	A	T	Y	K	D	4	0	1	0	0	0	0	1	0	0	2	1	0	0	2	2	1	1	1	1	0	0	17	0	1744.9148	ENST00000285968.10_27_6062	ENST00000285968.10_27_6062	2	18	yes	yes	2	1.1321e-18	178.15	By matching	By matching	By MS/MS	By MS/MS	By MS/MS	By MS/MS	1.75	0.901	8	5	2	1	NA	NA	1	3	3	2	4	3	27946000	254920	4813400	5778100	5433200	157460	11508000			8457	2874	9109	163136;163137;163138;163139;163140;163141;163142;163143;163144;163145;163146;163147;163148;163149;163150;163151	113478;113479;113480;113481;113482;113483;113484;113485	113482		8	ENST00000285968.10_27_6062	ENSG00000155561.14	ORF_annotated
ATPLSSTVTLSMSADVPLVVEYK	VQLTFALRYLNFFTKATPLSSTVTLSMSAD	TLSMSADVPLVVEYKIADMGHLKYYLAPKI	K	A	T	Y	K	I	2	0	0	1	0	0	1	0	0	0	3	1	1	0	2	4	3	0	1	4	0	0	23	0	2407.2556	ENST00000379143.9_229_1011;ENST00000379143.9_346_1011	ENST00000379143.9_346_1011	218	240	no	no	2;3;4	1.627e-15	139.6	By MS/MS	By MS/MS	By MS/MS	By MS/MS	By MS/MS	By MS/MS	2.57	1.24	22	111	27	14	17	7	59	22	21	43	27	26	586120000	361460000	15353000	15354000	109920000	16213000	67825000			8458	7637;7638	9110;9111	163152;163153;163154;163155;163156;163157;163158;163159;163160;163161;163162;163163;163164;163165;163166;163167;163168;163169;163170;163171;163172;163173;163174;163175;163176;163177;163178;163179;163180;163181;163182;163183;163184;163185;163186;163187;163188;163189;163190;163191;163192;163193;163194;163195;163196;163197;163198;163199;163200;163201;163202;163203;163204;163205;163206;163207;163208;163209;163210;163211;163212;163213;163214;163215;163216;163217;163218;163219;163220;163221;163222;163223;163224;163225;163226;163227;163228;163229;163230;163231;163232;163233;163234;163235;163236;163237;163238;163239;163240;163241;163242;163243;163244;163245;163246;163247;163248;163249;163250;163251;163252;163253;163254;163255;163256;163257;163258;163259;163260;163261;163262;163263;163264;163265;163266;163267;163268;163269;163270;163271;163272;163273;163274;163275;163276;163277;163278;163279;163280;163281;163282;163283;163284;163285;163286;163287;163288;163289;163290;163291;163292;163293;163294;163295;163296;163297;163298;163299;163300;163301;163302;163303;163304;163305;163306;163307;163308;163309;163310;163311;163312;163313;163314;163315;163316;163317;163318;163319;163320;163321;163322;163323;163324;163325;163326;163327;163328;163329;163330;163331;163332;163333;163334;163335;163336;163337;163338;163339;163340;163341;163342;163343;163344;163345;163346;163347;163348;163349	113486;113487;113488;113489;113490;113491;113492;113493;113494;113495;113496;113497;113498;113499;113500;113501;113502;113503;113504;113505;113506;113507;113508;113509;113510;113511;113512;113513;113514;113515;113516;113517;113518;113519;113520;113521;113522;113523;113524;113525;113526;113527;113528;113529;113530;113531;113532;113533;113534;113535;113536;113537;113538;113539;113540;113541;113542;113543;113544;113545;113546;113547;113548;113549;113550;113551;113552;113553;113554;113555;113556;113557;113558;113559;113560;113561;113562;113563;113564;113565;113566;113567;113568;113569;113570;113571;113572;113573;113574;113575;113576;113577;113578;113579;113580;113581;113582;113583;113584;113585;113586;113587;113588;113589;113590;113591;113592;113593;113594;113595;113596;113597;113598;113599;113600;113601;113602;113603;113604;113605;113606;113607;113608;113609;113610;113611;113612;113613;113614;113615;113616;113617;113618;113619;113620;113621;113622;113623;113624;113625;113626;113627;113628	113582	7515	142	ENST00000379143.9_229_1011;ENST00000379143.9_346_1011	ENSG00000132646.10;ENSG00000132646.10	ORF_annotated;N_truncation
ATPLVAGPAALR	______________________________	______________________________	M	A	T	L	R	F	4	1	0	0	0	0	0	1	0	0	2	0	0	0	2	0	1	0	0	1	0	0	12	0	1135.6713	ENST00000267415.11_343_1695;ENST00000399423.8_332_1393	ENST00000267415.11_343_1695	2	13	yes	no	2	0.00082643	75.378						By MS/MS	1	0	1	NA	NA	NA	NA	NA	NA	NA	NA	NA	NA	1	1082800	0	0	0	0	0	1082800			8459	2339	9112	163350	113629	113629		1	ENST00000267415.11_343_1695;ENST00000399423.8_332_1393	ENSG00000092330.15;ENSG00000092330.15	ORF_annotated;ORF_annotated
ATPMPSR	SGTAPAAGVVPSRVKATPMPSRPSTTPFID	GVVPSRVKATPMPSRPSTTPFIDKKPTSAK	K	A	T	S	R	P	1	1	0	0	0	0	0	0	0	0	0	0	1	0	2	1	1	0	0	0	0	0	7	0	758.37451	ENST00000360240.10_520_3975;ENST00000426837.6_89_6979	ENST00000426837.6_89_6979	2036	2042	no	no	2	0.017304	88.734						By MS/MS	1	0	1	NA	NA	NA	NA	NA	NA	NA	NA	NA	NA	1	57417000	0	0	0	0	0	57417000			8460	8631;6218	9113	163351	113630	113630		1	ENST00000360240.10_520_3975;ENST00000426837.6_89_6979	ENSG00000047849.21;ENSG00000047849.21	ORF_annotated;ORF_annotated
ATPMPSRPSTTPFIDK	SGTAPAAGVVPSRVKATPMPSRPSTTPFID	TPMPSRPSTTPFIDKKPTSAKPSSTTPRLS	K	A	T	D	K	K	1	1	0	1	0	0	0	0	0	1	0	1	1	1	4	2	3	0	0	0	0	0	16	1	1744.8818	ENST00000360240.10_520_3975;ENST00000426837.6_89_6979	ENST00000426837.6_89_6979	2036	2051	no	no	3	0.015593	42.813		By MS/MS		By matching	By matching	By MS/MS	1	0	4	NA	NA	NA	NA	NA	NA	1	NA	1	1	1	162500000	0	60274000	0	3621200	22081000	76525000			8461	8631;6218	9114	163352;163353;163354;163355	113631;113632	113632		2	ENST00000360240.10_520_3975;ENST00000426837.6_89_6979	ENSG00000047849.21;ENSG00000047849.21	ORF_annotated;ORF_annotated
ATPSENLVPSSAR	PRAHSRDSSDSADGRATPSENLVPSSARVD	GRATPSENLVPSSARVDKPPSVLPYFNRPP	R	A	T	A	R	V	2	1	1	0	0	0	1	0	0	0	1	0	0	0	2	3	1	0	0	1	0	0	13	0	1327.6732	ENST00000439958.7_157_1542;ENST00000340437.8_211_1623;ENST00000340437.8_82_1623	ENST00000439958.7_157_1542	193	205	yes	no	2	4.5044e-09	141.91	By MS/MS	By MS/MS	By MS/MS	By matching	By MS/MS	By MS/MS	1	0	14	NA	NA	NA	NA	NA	3	3	1	2	2	3	322130000	141550000	51607000	7333100	19403000	9881000	92357000			8462	5293	9115	163356;163357;163358;163359;163360;163361;163362;163363;163364;163365;163366;163367;163368;163369	113633;113634;113635;113636;113637;113638;113639;113640	113636		8	ENST00000439958.7_157_1542;ENST00000340437.8_211_1623;ENST00000340437.8_82_1623	ENSG00000149532.15;ENSG00000149532.15;ENSG00000149532.15	ORF_annotated;N_truncation;ORF_annotated
ATPYNYPVPVR	PPLSPYFKYSVMINKATPYNYPVPVRDDGN	MINKATPYNYPVPVRDDGNMPDVPSHPQDP	K	A	T	V	R	D	1	1	1	0	0	0	0	0	0	0	0	0	0	0	3	0	1	0	2	2	0	0	11	0	1275.6612	ENST00000485876.5_43_294	ENST00000485876.5_43_294	48	58	yes	yes	2	1.9255e-05	148.38	By MS/MS	By MS/MS	By MS/MS	By MS/MS	By MS/MS	By MS/MS	1	0	15	NA	NA	NA	NA	NA	4	3	3	2	1	2	269700000	89466000	41648000	30622000	23341000	36163000	48454000			8463	9077	9116	163370;163371;163372;163373;163374;163375;163376;163377;163378;163379;163380;163381;163382;163383;163384	113641;113642;113643;113644;113645;113646;113647;113648;113649;113650;113651;113652	113652		12	ENST00000485876.5_43_294	ENSG00000170906.15	ORF_annotated
ATPYNYPVPVRDDGNMPDVPSHPQDPQGPSLEWLK	PPLSPYFKYSVMINKATPYNYPVPVRDDGN	SHPQDPQGPSLEWLKKL_____________	K	A	T	L	K	K	1	1	2	4	0	2	1	2	1	0	2	1	1	0	8	2	1	1	2	3	0	0	35	1	3915.8526	ENST00000485876.5_43_294	ENST00000485876.5_43_294	48	82	yes	yes	4	1.034e-06	74.446	By MS/MS	By MS/MS			By MS/MS		6	0	NA	NA	NA	NA	NA	5	3	1	NA	NA	1	NA	109060000	90030000	2075300	0	0	16958000	0			8464	9077	9117	163385;163386;163387;163388;163389	113653;113654;113655;113656;113657	113657		5	ENST00000485876.5_43_294	ENSG00000170906.15	ORF_annotated
ATPYTFPGGTGQIINK	LEIVTCSHVGHVFRKATPYTFPGGTGQIIN	TPYTFPGGTGQIINKNNRRLAEVWMDEFKN	K	A	T	N	K	N	1	0	1	0	0	1	0	3	0	2	0	1	0	1	2	0	3	0	1	0	0	0	16	0	1663.857	ENST00000269195.5_104_1780	ENST00000269195.5_104_1780	349	364	yes	yes	2	0.00010954	79.492		By MS/MS	By MS/MS		By matching	By matching	1	0	6	NA	NA	NA	NA	NA	NA	2	2	NA	1	1	24867000	0	9278100	11720000	0	1713200	2155800			8465	2412	9118	163390;163391;163392;163393;163394;163395	113658;113659	113659		1	ENST00000269195.5_104_1780	ENSG00000141429.13	ORF_annotated
ATQAHSLSYAGCNFLR	______________________________	TQAHSLSYAGCNFLRQRLVLSTLSGRPVKI	M	A	T	L	R	Q	3	1	1	0	1	1	0	1	1	0	2	0	0	1	0	2	1	0	1	0	0	0	16	0	1794.8472	ENST00000381750.8_224_1342	ENST00000381750.8_224_1342	2	17	yes	yes	2;3	1.7977e-97	290.66	By MS/MS	By MS/MS	By matching	By MS/MS	By MS/MS	By MS/MS	1.07	0.249	14	1	NA	NA	NA	NA	3	2	1	3	4	2	127020000	59014000	17803000	1896200	21719000	16330000	10256000			8466	7834	9119	163396;163397;163398;163399;163400;163401;163402;163403;163404;163405;163406;163407;163408;163409;163410	113660;113661;113662;113663;113664;113665;113666;113667;113668;113669	113668		9	ENST00000381750.8_224_1342	ENSG00000120158.11	ORF_annotated
ATQALVLAPTR	TFAISILQQIELDLKATQALVLAPTRELAQ	LDLKATQALVLAPTRELAQQIQKVVMALGD	K	A	T	T	R	E	3	1	0	0	0	1	0	0	0	0	2	0	0	0	1	0	2	0	0	1	0	0	11	0	1139.6663	ENST00000293831.12_17_1234;ENST00000578324.5_27_989;ENST00000577269.5_6_1046;ENST00000581621.1_17_1147;ENST00000584901.5_15_533	ENST00000293831.12_17_1234	100	110	yes	no	2;3	1.0749e-09	166.19	By MS/MS	By MS/MS	By MS/MS	By MS/MS	By MS/MS	By MS/MS	3.29	1.93	19	6	3	7	15	8	11	9	12	6	11	9	4.549e+09	1040600000	648370000	556300000	239980000	131890000	1931900000			8467	3073	9120	163411;163412;163413;163414;163415;163416;163417;163418;163419;163420;163421;163422;163423;163424;163425;163426;163427;163428;163429;163430;163431;163432;163433;163434;163435;163436;163437;163438;163439;163440;163441;163442;163443;163444;163445;163446;163447;163448;163449;163450;163451;163452;163453;163454;163455;163456;163457;163458;163459;163460;163461;163462;163463;163464;163465;163466;163467;163468	113670;113671;113672;113673;113674;113675;113676;113677;113678;113679;113680;113681;113682;113683;113684;113685;113686;113687;113688;113689;113690;113691;113692;113693;113694;113695;113696;113697;113698;113699;113700;113701;113702;113703;113704;113705;113706;113707;113708;113709	113673		35	ENST00000293831.12_17_1234;ENST00000578324.5_27_989;ENST00000577269.5_6_1046;ENST00000581621.1_17_1147;ENST00000584901.5_15_533	ENSG00000161960.14;ENSG00000161960.14;ENSG00000161960.14;ENSG00000264772.6;ENSG00000161960.14	ORF_annotated;novel;ORF_annotated;novel;novel
ATQCQLEADVLWSDVVSHPPEGPWQR	LELPAGKYALRLKEKATQCQLEADVLWSDV	WSDVVSHPPEGPWQRIAPLRVLSFDIECAG	K	A	T	Q	R	I	2	1	0	2	1	3	2	1	1	0	2	0	0	0	3	2	1	2	0	3	0	0	26	0	3004.4138	ENST00000440232.6_54_3374;ENST00000595904.5_1_3399	ENST00000440232.6_54_3374	281	306	yes	no	3;4	3.7127e-49	180.42	By MS/MS	By MS/MS	By matching	By MS/MS	By MS/MS	By MS/MS	5.39	1.16	NA	1	1	1	2	13	7	3	1	2	4	1	90604000	54525000	3847100	438100	5650900	19807000	6336100			8468	8773	9121	163469;163470;163471;163472;163473;163474;163475;163476;163477;163478;163479;163480;163481;163482;163483;163484;163485;163486	113710;113711;113712;113713;113714;113715;113716;113717;113718;113719;113720	113720		10	ENST00000440232.6_54_3374;ENST00000595904.5_1_3399	ENSG00000062822.12;ENSG00000062822.12	ORF_annotated;ORF_annotated
ATQCVPK	AFCKDLLEVADVLEKATQCVPKEEIKDDNP	EVADVLEKATQCVPKEEIKDDNPHLKNLYE	K	A	T	P	K	E	1	0	0	0	1	1	0	0	0	0	0	1	0	0	1	0	1	0	0	1	0	0	7	0	802.40072	ENST00000264954.4_166_816	ENST00000264954.4_166_816	121	127	yes	yes	2	0.012297	101.72			By MS/MS				1	0	1	NA	NA	NA	NA	NA	NA	NA	1	NA	NA	NA	3700300	0	0	3700300	0	0	0			8469	2166	9122	163487	113721	113721		1	ENST00000264954.4_166_816	ENSG00000109519.12	ORF_annotated
ATQCVPKEEIKDDNPHLK	AFCKDLLEVADVLEKATQCVPKEEIKDDNP	CVPKEEIKDDNPHLKNLYEGLVMTEVQIQK	K	A	T	L	K	N	1	0	1	2	1	1	2	0	1	1	1	3	0	0	2	0	1	0	0	1	0	0	18	2	2121.0525	ENST00000264954.4_166_816	ENST00000264954.4_166_816	121	138	yes	yes	4	0.016238	37.083				By MS/MS			4	0	NA	NA	NA	1	NA	NA	NA	NA	NA	1	NA	NA	166350	0	0	0	166350	0	0			8470	2166	9123	163488	113722	113722		1	ENST00000264954.4_166_816	ENSG00000109519.12	ORF_annotated
ATQDSDTVK	SFRSVRAIRIDGTDKATQDSDTVKLEVDQE	IDGTDKATQDSDTVKLEVDQELSNGFKNGQ	K	A	T	V	K	L	1	0	0	2	0	1	0	0	0	0	0	1	0	0	0	1	2	0	0	1	0	0	9	0	963.4509	ENST00000528443.6_462_2213;ENST00000528443.6_825_2213;ENST00000606911.6_192_1940;ENST00000606911.6_555_1940	ENST00000528443.6_462_2213	451	459	no	no	2	0.018061	60.118	By matching			By MS/MS			2.67	0.471	NA	1	2	NA	NA	NA	2	NA	NA	1	NA	NA	10743000	8893400	0	0	1850000	0	0			8471	9305;9688	9124	163489;163490;163491	113723	113723		1	ENST00000528443.6_462_2213;ENST00000528443.6_825_2213;ENST00000606911.6_192_1940;ENST00000606911.6_555_1940	ENSG00000143337.18;ENSG00000143337.18;ENSG00000143337.18;ENSG00000143337.18	ORF_annotated;N_truncation;ORF_annotated;N_truncation
ATQDSDTVKLEVDQELSNGFK	SFRSVRAIRIDGTDKATQDSDTVKLEVDQE	TVKLEVDQELSNGFKNGQNAAVVHRFESFP	K	A	T	F	K	N	1	0	1	3	0	2	2	1	0	0	2	2	0	1	0	2	2	0	0	2	0	0	21	1	2323.1179	ENST00000528443.6_462_2213;ENST00000528443.6_825_2213;ENST00000606911.6_192_1940;ENST00000606911.6_555_1940	ENST00000528443.6_462_2213	451	471	no	no	3;4	3.096e-63	212.1	By MS/MS	By MS/MS	By matching	By MS/MS	By MS/MS		4.2	1.64	NA	4	2	1	3	5	3	5	1	1	5	NA	35984000	6299900	11801000	91770	15769000	2022500	0			8472	9305;9688	9125	163492;163493;163494;163495;163496;163497;163498;163499;163500;163501;163502;163503;163504;163505;163506	113724;113725;113726;113727;113728;113729;113730;113731;113732	113729		8	ENST00000528443.6_462_2213;ENST00000528443.6_825_2213;ENST00000606911.6_192_1940;ENST00000606911.6_555_1940	ENSG00000143337.18;ENSG00000143337.18;ENSG00000143337.18;ENSG00000143337.18	ORF_annotated;N_truncation;ORF_annotated;N_truncation
ATQELIPIEDFITPLK	EAKERLKRKIRKLEKATQELIPIEDFITPL	TQELIPIEDFITPLKFLDKARERPQVELTF	K	A	T	L	K	F	1	0	0	1	0	1	2	0	0	3	2	1	0	1	2	0	2	0	0	0	0	0	16	0	1827.003	ENST00000333130.3_654_1271	ENST00000333130.3_654_1271	78	93	yes	yes	2;3	4.2671e-13	138.2	By MS/MS	By MS/MS	By MS/MS	By MS/MS	By MS/MS	By MS/MS	3.92	1.75	9	14	9	6	22	18	23	15	6	7	11	16	424880000	171300000	69149000	4409200	43015000	19780000	117230000			8473	4925	9126	163507;163508;163509;163510;163511;163512;163513;163514;163515;163516;163517;163518;163519;163520;163521;163522;163523;163524;163525;163526;163527;163528;163529;163530;163531;163532;163533;163534;163535;163536;163537;163538;163539;163540;163541;163542;163543;163544;163545;163546;163547;163548;163549;163550;163551;163552;163553;163554;163555;163556;163557;163558;163559;163560;163561;163562;163563;163564;163565;163566;163567;163568;163569;163570;163571;163572;163573;163574;163575;163576;163577;163578;163579;163580;163581;163582;163583;163584	113733;113734;113735;113736;113737;113738;113739;113740;113741;113742;113743;113744;113745;113746;113747;113748;113749;113750;113751;113752;113753;113754;113755;113756;113757;113758;113759;113760;113761;113762;113763;113764;113765;113766;113767;113768;113769;113770;113771;113772;113773;113774;113775;113776;113777;113778;113779;113780;113781;113782;113783;113784;113785;113786;113787;113788;113789	113787		57	ENST00000333130.3_654_1271	ENSG00000185608.8	ORF_annotated
ATQETSFDFK	SEFDVRAFCNQLKHKATQETSFDFKCSQSR	QLKHKATQETSFDFKCSQSRLKTTKYSSQK	K	A	T	F	K	C	1	0	0	1	0	1	1	0	0	0	0	1	0	2	0	1	2	0	0	0	0	0	10	0	1172.535	ENST00000314400.9_196_1893;ENST00000314400.9_193_1893;ENST00000462295.5_413_1324	ENST00000314400.9_196_1893	322	331	yes	no	2	0.0010513	88.37	By matching	By MS/MS		By matching		By MS/MS	2.25	0.433	NA	3	1	NA	NA	NA	1	1	NA	1	NA	1	9797900	72024	4401600	0	33358	0	5291000			8474	4124	9127	163585;163586;163587;163588	113790;113791	113791		2	ENST00000314400.9_196_1893;ENST00000314400.9_193_1893;ENST00000462295.5_413_1324	ENSG00000163608.14;ENSG00000163608.14;ENSG00000163608.14	N_truncation;ORF_annotated;dORF
ATQEWLEK	QLQDALNELTEEHSKATQEWLEKQAQLEKE	LTEEHSKATQEWLEKQAQLEKELSAALQDK	K	A	T	E	K	Q	1	0	0	0	0	1	2	0	0	0	1	1	0	0	0	0	1	1	0	0	0	0	8	0	1003.4975	ENST00000358965.10_259_6561;ENST00000393695.7_333_6677	ENST00000393695.7_333_6677	351	358	no	no	2	0.0012864	123.72	By MS/MS	By MS/MS	By matching	By MS/MS	By MS/MS	By MS/MS	3.21	1.13	1	12	9	10	6	NA	8	7	1	10	6	6	421770000	85699000	49688000	5458200	47883000	16452000	216590000			8475	6127;8040	9128	163589;163590;163591;163592;163593;163594;163595;163596;163597;163598;163599;163600;163601;163602;163603;163604;163605;163606;163607;163608;163609;163610;163611;163612;163613;163614;163615;163616;163617;163618;163619;163620;163621;163622;163623;163624;163625;163626	113792;113793;113794;113795;113796;113797;113798;113799;113800;113801;113802;113803;113804;113805;113806;113807;113808;113809;113810;113811;113812;113813;113814;113815;113816;113817;113818;113819;113820	113811		29	ENST00000358965.10_259_6561;ENST00000393695.7_333_6677	ENSG00000137497.17;ENSG00000137497.17	ORF_annotated;ORF_annotated
ATQGEQDNYEMHVR	IIKTAKIEDETQVSRATQGEQDNYEMHVRA	RATQGEQDNYEMHVRAANIVRAGESLMKLV	R	A	T	V	R	A	1	1	1	1	0	2	2	1	1	0	0	0	1	0	0	0	1	0	1	1	0	0	14	0	1676.7213	ENST00000610888.4_235_654	ENST00000610888.4_235_654	51	64	yes	yes	3	3.9768e-08	98.592				By MS/MS		By MS/MS	2	0.816	1	1	1	NA	NA	NA	NA	NA	NA	1	NA	2	16322000	0	0	0	11851000	0	4471000			8476	9711	9129	163627;163628;163629	113821;113822	113822		2	ENST00000610888.4_235_654	ENSG00000148297.15	ORF_annotated
ATQLLEGLVQELQK	AWDSVDLDNPQENIKATQLLEGLVQELQKK	KATQLLEGLVQELQKKAEHQVGEDGFLLKI	K	A	T	Q	K	K	1	0	0	0	0	3	2	1	0	0	4	1	0	0	0	0	1	0	0	1	0	0	14	0	1568.8774	ENST00000293328.7_170_2530	ENST00000293328.7_170_2530	57	70	yes	yes	2;3	1.9494e-21	178.84	By MS/MS	By MS/MS	By MS/MS	By MS/MS	By MS/MS	By MS/MS	2.47	1.26	26	20	25	9	8	NA	12	16	11	22	20	7	153760000	43849000	16674000	5641300	20891000	45068000	21639000			8477	3063	9130	163630;163631;163632;163633;163634;163635;163636;163637;163638;163639;163640;163641;163642;163643;163644;163645;163646;163647;163648;163649;163650;163651;163652;163653;163654;163655;163656;163657;163658;163659;163660;163661;163662;163663;163664;163665;163666;163667;163668;163669;163670;163671;163672;163673;163674;163675;163676;163677;163678;163679;163680;163681;163682;163683;163684;163685;163686;163687;163688;163689;163690;163691;163692;163693;163694;163695;163696;163697;163698;163699;163700;163701;163702;163703;163704;163705;163706;163707;163708;163709;163710;163711;163712;163713;163714;163715;163716;163717	113823;113824;113825;113826;113827;113828;113829;113830;113831;113832;113833;113834;113835;113836;113837;113838;113839;113840;113841;113842;113843;113844;113845;113846;113847;113848;113849;113850;113851;113852;113853;113854;113855;113856;113857;113858;113859;113860;113861;113862;113863;113864;113865;113866;113867;113868;113869;113870;113871;113872;113873;113874;113875;113876;113877;113878	113876		54	ENST00000293328.7_170_2530	ENSG00000173757.9	ORF_annotated
ATQMPEGGQGAPPMYQLYK	ACELLHSMVMFMLGKATQMPEGGQGAPPMY	PEGGQGAPPMYQLYKRTFPVLLRLACDVDQ	K	A	T	Y	K	R	2	0	0	0	0	3	1	3	0	0	1	1	2	0	3	0	1	0	2	0	0	0	19	0	2065.9601	ENST00000314191.6_58_12441	ENST00000314191.6_58_12441	945	963	yes	yes	2;3	6.4682e-11	160.69	By MS/MS	By MS/MS	By MS/MS	By matching	By MS/MS	By MS/MS	1.88	0.938	25	17	13	1	1	NA	15	9	13	4	6	10	740520000	371090000	54809000	71374000	3507200	49423000	190320000			8478	4110	9131	163718;163719;163720;163721;163722;163723;163724;163725;163726;163727;163728;163729;163730;163731;163732;163733;163734;163735;163736;163737;163738;163739;163740;163741;163742;163743;163744;163745;163746;163747;163748;163749;163750;163751;163752;163753;163754;163755;163756;163757;163758;163759;163760;163761;163762;163763;163764;163765;163766;163767;163768;163769;163770;163771;163772;163773;163774	113879;113880;113881;113882;113883;113884;113885;113886;113887;113888;113889;113890;113891;113892;113893;113894;113895;113896;113897;113898;113899;113900;113901;113902;113903;113904;113905;113906	113901		28	ENST00000314191.6_58_12441	ENSG00000253729.7	ORF_annotated
ATQPETTEEVTDLK	RKRSHPSGSGAKKEKATQPETTEEVTDLKR	KATQPETTEEVTDLKRQAVEEMMDRIKKGV	K	A	T	L	K	R	1	0	0	1	0	1	3	0	0	0	1	1	0	0	1	0	4	0	0	1	0	0	14	0	1560.7519	ENST00000355371.8_499_2391	ENST00000355371.8_499_2391	393	406	yes	yes	2	2.0293e-06	109.6			By MS/MS				2	0	NA	1	NA	NA	NA	NA	NA	NA	1	NA	NA	NA	1544200	0	0	1544200	0	0	0			8479	5828	9132	163775	113907	113907		1	ENST00000355371.8_499_2391	ENSG00000187164.18	ORF_annotated
ATQQQHDFTLTQTADGR	EGSLSARWPVAGQIRATQQQHDFTLTQTAD	QQQHDFTLTQTADGRSSFDWLTGSSTDPLV	R	A	T	G	R	S	2	1	0	2	0	4	0	1	1	0	1	0	0	1	0	0	4	0	0	0	0	0	17	0	1916.8977	ENST00000314191.6_58_12441	ENST00000314191.6_58_12441	2637	2653	yes	yes	2;3	4.2561e-108	348.73	By MS/MS	By MS/MS	By MS/MS	By MS/MS	By MS/MS	By MS/MS	1	0	32	NA	NA	NA	NA	NA	9	5	5	5	4	4	937760000	345810000	112530000	107700000	109810000	114410000	147520000			8480	4110	9133	163776;163777;163778;163779;163780;163781;163782;163783;163784;163785;163786;163787;163788;163789;163790;163791;163792;163793;163794;163795;163796;163797;163798;163799;163800;163801;163802;163803;163804;163805;163806;163807	113908;113909;113910;113911;113912;113913;113914;113915;113916;113917;113918;113919;113920;113921;113922;113923;113924;113925;113926;113927;113928	113924		21	ENST00000314191.6_58_12441	ENSG00000253729.7	ORF_annotated
ATQSYLQEK	QEYEKQWKTWQGHMKATQSYLQEKVNSFQN	WQGHMKATQSYLQEKVNSFQNMKNQYMGNM	K	A	T	E	K	V	1	0	0	0	0	2	1	0	0	0	1	1	0	0	0	1	1	0	1	0	0	0	9	0	1066.5295	ENST00000325680.11_275_6562;ENST00000325680.11_125_6562;ENST00000552421.5_125_4444	ENST00000325680.11_275_6562	441	449	yes	no	2	0.0097089	93.374	By MS/MS	By matching	By matching	By MS/MS		By MS/MS	2.14	0.35	NA	6	1	NA	NA	NA	3	1	1	1	NA	1	4410700	2728900	191440	267830	345050	0	877490			8481	4641	9134	163808;163809;163810;163811;163812;163813;163814	113929;113930;113931	113929		0	ENST00000325680.11_275_6562;ENST00000325680.11_125_6562;ENST00000552421.5_125_4444	ENSG00000119596.17;ENSG00000119596.17;ENSG00000119596.17	N_truncation;ORF_annotated;ORF_annotated
ATRDELPYTFAAPESYEELR	TPGKGLISGKERAGKATRDELPYTFAAPES	LPYTFAAPESYEELRSLLLGRSMEEQLLVV	K	A	T	L	R	S	3	2	0	1	0	0	4	0	0	0	2	0	0	1	2	1	2	0	2	0	0	0	20	1	2357.1176	ENST00000314262.10_50_2620	ENST00000314262.10_50_2620	417	436	yes	yes	3	1.0998e-06	95.622	By MS/MS	By MS/MS		By MS/MS	By MS/MS	By matching	6	0	NA	NA	NA	NA	NA	7	3	1	NA	1	1	1	29100000	10202000	2134500	0	11375000	4850700	537620			8482	4115	9135	163815;163816;163817;163818;163819;163820;163821	113932;113933;113934;113935	113935		4	ENST00000314262.10_50_2620	ENSG00000087269.15	ORF_annotated
ATRPEELLELLGGSHDLDSNQAAMVLIR	STPYIEKQVDHLIKKATRPEELLELLGGSH	SHDLDSNQAAMVLIRLSHLLSEKPEDKGLL	K	A	T	I	R	L	3	2	1	2	0	1	3	2	1	1	6	0	1	0	1	2	1	0	0	1	0	0	28	1	3047.571	ENST00000494076.5_38_1963;ENST00000494076.5_137_1963;ENST00000361278.7_127_1689	ENST00000494076.5_38_1963	90	117	yes	no	4;5	1.5465e-61	198.99	By MS/MS	By MS/MS		By matching	By MS/MS	By MS/MS	5.94	0.242	NA	NA	NA	NA	1	15	5	2	NA	3	4	2	95257000	34066000	2006900	0	12428000	39158000	7598500			8483	9114	9136;9137	163822;163823;163824;163825;163826;163827;163828;163829;163830;163831;163832;163833;163834;163835;163836;163837	113936;113937;113938;113939;113940;113941;113942;113943	113940	8640	7	ENST00000494076.5_38_1963;ENST00000494076.5_137_1963;ENST00000361278.7_127_1689	ENSG00000136270.13;ENSG00000136270.13;ENSG00000136270.13	N_extension;N_truncation;ORF_annotated
ATRPSDDPLSLLDPLWTLNK	SKHNFLQAHNGQGLRATRPSDDPLSLLDPL	DDPLSLLDPLWTLNKT______________	R	A	T	N	K	T	1	1	1	3	0	0	0	0	0	0	5	1	0	0	3	2	2	1	0	0	0	0	20	1	2251.1848	ENST00000265562.4_96_4985;ENST00000265562.4_78_4985;ENST00000265562.4_102_4985	ENST00000265562.4_96_4985	1610	1629	yes	no	3	2.6167e-06	92.098	By MS/MS	By MS/MS		By matching	By MS/MS	By MS/MS	4.93	1.44	NA	2	NA	3	1	8	4	2	NA	1	4	3	27860000	9422400	4844300	0	293680	279350	13020000			8484	2241	9138	163838;163839;163840;163841;163842;163843;163844;163845;163846;163847;163848;163849;163850;163851	113944;113945;113946;113947;113948;113949;113950;113951	113950		8	ENST00000265562.4_96_4985;ENST00000265562.4_78_4985;ENST00000265562.4_102_4985	ENSG00000076201.14;ENSG00000076201.14;ENSG00000076201.14	N_truncation;ORF_annotated;N_truncation
ATRPSDDPLSLLDPLWTLNKT	SKHNFLQAHNGQGLRATRPSDDPLSLLDPL	DPLSLLDPLWTLNKT_______________	R	A	T	K	T	-	1	1	1	3	0	0	0	0	0	0	5	1	0	0	3	2	3	1	0	0	0	0	21	2	2352.2325	ENST00000265562.4_96_4985;ENST00000265562.4_78_4985;ENST00000265562.4_102_4985	ENST00000265562.4_96_4985	1610	1630	yes	no	3	0.00095105	61.703					By MS/MS		6	0	NA	NA	NA	NA	NA	1	NA	NA	NA	NA	1	NA	21862000	0	0	0	0	21862000	0			8485	2241	9139	163852	113952	113952		1	ENST00000265562.4_96_4985;ENST00000265562.4_78_4985;ENST00000265562.4_102_4985	ENSG00000076201.14;ENSG00000076201.14;ENSG00000076201.14	N_truncation;ORF_annotated;N_truncation
ATSATSPHAPGFPAEGR	______________________________	SATSPHAPGFPAEGRCGYYVEKKKRFCRMV	M	A	T	G	R	C	4	1	0	0	0	0	1	2	1	0	0	0	0	1	3	2	2	0	0	0	0	0	17	0	1652.7907	ENST00000370141.6_7_1449;ENST00000482437.5_5_529	ENST00000370141.6_7_1449	2	18	yes	no	2	0.00019752	96.103	By MS/MS	By matching			By matching		1	0	3	NA	NA	NA	NA	NA	1	1	NA	NA	1	NA	26601000	21303000	1653900	0	0	3644100	0			8486	6805	9140	163853;163854;163855	113953	113953		1	ENST00000370141.6_7_1449;ENST00000482437.5_5_529	ENSG00000122435.9;ENSG00000122435.9	ORF_annotated;ORF_annotated
ATSDEVLQSDLSAHYIPK	YKYNCPSFLAAALARATSDEVLQSDLSAHY	DEVLQSDLSAHYIPKETDGTEGTVEIETVK	R	A	T	P	K	E	2	0	0	2	0	1	1	0	1	1	2	1	0	0	1	3	1	0	1	1	0	0	18	0	1972.9742	ENST00000308249.3_130_2394	ENST00000308249.3_130_2394	168	185	yes	yes	3	1.3939e-13	133.86	By matching			By MS/MS			2	0.816	1	1	1	NA	NA	NA	1	NA	NA	2	NA	NA	8816400	4348100	0	0	4468300	0	0			8487	3812	9141	163856;163857;163858	113954;113955	113955		2	ENST00000308249.3_130_2394	ENSG00000175175.5	ORF_annotated
ATSDIALHWEINTQK	EGMSQRCEECGKGIRATSDIALHWEINTQK	ATSDIALHWEINTQKISRCQECQKKLSDCL	R	A	T	Q	K	I	2	0	1	1	0	1	1	0	1	2	1	1	0	0	0	1	2	1	0	0	0	0	15	0	1725.8686	ENST00000528372.5_241_2298;ENST00000446747.6_97_2187;ENST00000446747.6_418_2187	ENST00000528372.5_241_2298	207	221	yes	no	3	0.00025487	65.704	By matching				By MS/MS		2.33	0.471	NA	2	1	NA	NA	NA	1	NA	NA	NA	2	NA	2370400	2011900	0	0	0	358490	0			8488	8832	9142	163859;163860;163861	113956	113956		1	ENST00000528372.5_241_2298;ENST00000446747.6_97_2187;ENST00000446747.6_418_2187	ENSG00000147789.15;ENSG00000147789.15;ENSG00000147789.15	ORF_annotated;ORF_annotated;N_truncation
ATSEEDVSIK	KQECIKAENQSHDYKATSEEDVSIKSPICE	SHDYKATSEEDVSIKSPICEKQDESNTVIC	K	A	T	I	K	S	1	0	0	1	0	0	2	0	0	1	0	1	0	0	0	2	1	0	0	1	0	0	10	0	1077.519	ENST00000428287.6_65_7402;ENST00000243326.9_484_7899	ENST00000428287.6_65_7402	1606	1615	yes	no	2	7.8401e-05	122.13	By MS/MS	By matching		By matching	By MS/MS	By MS/MS	2.92	1.38	1	6	2	2	1	1	4	3	NA	1	2	3	16345000	7811900	1869700	0	157810	1621200	4884200			8489	1005	9143	163862;163863;163864;163865;163866;163867;163868;163869;163870;163871;163872;163873;163874	113957;113958;113959;113960;113961;113962	113959		6	ENST00000428287.6_65_7402;ENST00000243326.9_484_7899	ENSG00000080345.17;ENSG00000080345.17	ORF_annotated;ORF_annotated
ATSEIFHSQSFLATGSNLR	RRLLEEEIIAFSKKKATSEIFHSQSFLATG	IFHSQSFLATGSNLRKDKDRKNSNFL____	K	A	T	L	R	K	2	1	1	0	0	1	1	1	1	1	2	0	0	2	0	4	2	0	0	0	0	0	19	0	2065.0229	ENST00000397714.6_101_1393;ENST00000415095.5_54_1358;ENST00000397712.6_425_1741;ENST00000415095.5_9_1358;ENST00000397712.6_380_1741;ENST00000437928.5_233_1651	ENST00000397714.6_101_1393	402	420	yes	no	3	0.015332	45.844						By MS/MS	1	0	1	NA	NA	NA	NA	NA	NA	NA	NA	NA	NA	1	1535500	0	0	0	0	0	1535500			8490	8235	9144	163875	113963	113963		0	ENST00000397714.6_101_1393;ENST00000415095.5_54_1358;ENST00000397712.6_425_1741;ENST00000415095.5_9_1358;ENST00000397712.6_380_1741;ENST00000437928.5_233_1651	ENSG00000186522.14;ENSG00000186522.14;ENSG00000186522.14;ENSG00000186522.14;ENSG00000186522.14;ENSG00000186522.14	ORF_annotated;N_truncation;N_truncation;ORF_annotated;ORF_annotated;ORF_annotated
ATSELILLPVTGLECVGDR	______________________________	LILLPVTGLECVGDRLLAGEGPDVLVYSLD	R	A	T	D	R	L	1	1	0	1	1	0	2	2	0	1	4	0	0	0	1	1	2	0	0	2	0	0	19	0	2042.0718	ENST00000395474.7_371_3733;ENST00000471162.5_30_2612	ENST00000395474.7_371_3733	12	30	yes	no	2;3	9.4024e-20	191.06	By MS/MS	By MS/MS	By MS/MS	By MS/MS	By MS/MS	By MS/MS	2.15	1.6	26	6	4	3	5	2	7	12	4	5	10	8	254760000	168770000	17684000	5155200	2528400	30291000	30333000			8491	8127	9145	163876;163877;163878;163879;163880;163881;163882;163883;163884;163885;163886;163887;163888;163889;163890;163891;163892;163893;163894;163895;163896;163897;163898;163899;163900;163901;163902;163903;163904;163905;163906;163907;163908;163909;163910;163911;163912;163913;163914;163915;163916;163917;163918;163919;163920;163921	113964;113965;113966;113967;113968;113969;113970;113971;113972;113973;113974;113975;113976;113977;113978;113979;113980;113981;113982;113983;113984;113985;113986;113987;113988;113989;113990;113991;113992	113974		29	ENST00000395474.7_371_3733;ENST00000471162.5_30_2612	ENSG00000178252.17;ENSG00000178252.17	N_truncation;novel
ATSEQSICQAR	______________________________	______________________________	M	A	T	A	R	A	2	1	0	0	1	2	1	0	0	1	0	0	0	0	0	2	1	0	0	0	0	0	11	0	1249.5721	ENST00000392920.7_224_1477	ENST00000392920.7_224_1477	2	12	yes	yes	2	1.2398e-28	223.84				By MS/MS		By matching	1.75	0.829	2	1	1	NA	NA	NA	NA	NA	NA	2	NA	2	26581000	0	0	0	26104000	0	477340			8492	8006	9146	163922;163923;163924;163925	113993;113994	113994		2	ENST00000392920.7_224_1477	ENSG00000196405.12	ORF_annotated
ATSETLAADPTPAATIVHFK	SVDMESLTGPQAISKATSETLAADPTPAAT	LAADPTPAATIVHFKVSAQGITLTDNQRKL	K	A	T	F	K	V	5	0	0	1	0	0	1	0	1	1	1	1	0	1	2	1	4	0	0	1	0	0	20	0	2040.0528	ENST00000430930.5_181_5304;ENST00000430930.5_163_5304;ENST00000171887.8_454_5658;ENST00000171887.8_589_5658;ENST00000430930.5_799_5304;ENST00000446688.5_82_2619	ENST00000430930.5_181_5304	1594	1613	yes	no	2;3	1.3959e-07	125.53		By MS/MS				By MS/MS	1	0	5	NA	NA	NA	NA	NA	NA	1	NA	NA	NA	4	104770000	0	5593700	0	0	0	99176000			8493	8673	9147	163926;163927;163928;163929;163930	113995;113996;113997;113998;113999	113998		5	ENST00000430930.5_181_5304;ENST00000430930.5_163_5304;ENST00000171887.8_454_5658;ENST00000171887.8_589_5658;ENST00000430930.5_799_5304;ENST00000446688.5_82_2619	ENSG00000079308.16;ENSG00000079308.16;ENSG00000079308.16;ENSG00000079308.16;ENSG00000079308.16;ENSG00000079308.16	N_truncation;ORF_annotated;ORF_annotated;N_truncation;N_truncation;ORF_annotated
ATSEVPGSQASPNPVPGDGLHR	LEMGIKAARPEIADRATSEVPGSQASPNPV	SQASPNPVPGDGLHRAGFDAFMTGYVMAYV	R	A	T	H	R	A	2	1	1	1	0	1	1	3	1	0	1	0	0	0	4	3	1	0	0	2	0	0	22	0	2172.056	ENST00000372090.5_584_2113	ENST00000372090.5_584_2113	418	439	yes	yes	3	5.2988e-12	117.35	By MS/MS	By MS/MS	By matching	By matching	By MS/MS	By MS/MS	1	0	13	NA	NA	NA	NA	NA	2	3	1	3	2	2	182200000	65789000	38418000	2082000	15024000	31463000	29419000			8494	7012	9148	163931;163932;163933;163934;163935;163936;163937;163938;163939;163940;163941;163942;163943	114000;114001;114002;114003;114004;114005	114004		6	ENST00000372090.5_584_2113	ENSG00000132773.11	ORF_annotated
ATSFLLALEPELEAR	AEVVLAHLGGGSTSRATSFLLALEPELEAR	ATSFLLALEPELEARLAHLGVQVKGEDEEE	R	A	T	A	R	L	3	1	0	0	0	0	3	0	0	0	4	0	0	1	1	1	1	0	0	0	0	0	15	0	1658.8879	ENST00000296255.7_50_1870	ENST00000296255.7_50_1870	66	80	yes	yes	2;3	1.3806e-60	234.3	By MS/MS	By MS/MS	By MS/MS	By MS/MS	By MS/MS	By MS/MS	3.35	1.7	53	43	46	36	55	32	57	48	44	35	42	39	2419700000	554670000	444370000	225170000	325890000	242780000	626800000			8495	3192	9149	163944;163945;163946;163947;163948;163949;163950;163951;163952;163953;163954;163955;163956;163957;163958;163959;163960;163961;163962;163963;163964;163965;163966;163967;163968;163969;163970;163971;163972;163973;163974;163975;163976;163977;163978;163979;163980;163981;163982;163983;163984;163985;163986;163987;163988;163989;163990;163991;163992;163993;163994;163995;163996;163997;163998;163999;164000;164001;164002;164003;164004;164005;164006;164007;164008;164009;164010;164011;164012;164013;164014;164015;164016;164017;164018;164019;164020;164021;164022;164023;164024;164025;164026;164027;164028;164029;164030;164031;164032;164033;164034;164035;164036;164037;164038;164039;164040;164041;164042;164043;164044;164045;164046;164047;164048;164049;164050;164051;164052;164053;164054;164055;164056;164057;164058;164059;164060;164061;164062;164063;164064;164065;164066;164067;164068;164069;164070;164071;164072;164073;164074;164075;164076;164077;164078;164079;164080;164081;164082;164083;164084;164085;164086;164087;164088;164089;164090;164091;164092;164093;164094;164095;164096;164097;164098;164099;164100;164101;164102;164103;164104;164105;164106;164107;164108;164109;164110;164111;164112;164113;164114;164115;164116;164117;164118;164119;164120;164121;164122;164123;164124;164125;164126;164127;164128;164129;164130;164131;164132;164133;164134;164135;164136;164137;164138;164139;164140;164141;164142;164143;164144;164145;164146;164147;164148;164149;164150;164151;164152;164153;164154;164155;164156;164157;164158;164159;164160;164161;164162;164163;164164;164165;164166;164167;164168;164169;164170;164171;164172;164173;164174;164175;164176;164177;164178;164179;164180;164181;164182;164183;164184;164185;164186;164187;164188;164189;164190;164191;164192;164193;164194;164195;164196;164197;164198;164199;164200;164201;164202;164203;164204;164205;164206;164207;164208	114006;114007;114008;114009;114010;114011;114012;114013;114014;114015;114016;114017;114018;114019;114020;114021;114022;114023;114024;114025;114026;114027;114028;114029;114030;114031;114032;114033;114034;114035;114036;114037;114038;114039;114040;114041;114042;114043;114044;114045;114046;114047;114048;114049;114050;114051;114052;114053;114054;114055;114056;114057;114058;114059;114060;114061;114062;114063;114064;114065;114066;114067;114068;114069;114070;114071;114072;114073;114074;114075;114076;114077;114078;114079;114080;114081;114082;114083;114084;114085;114086;114087;114088;114089;114090;114091;114092;114093;114094;114095;114096;114097;114098;114099;114100;114101;114102;114103;114104;114105;114106;114107;114108;114109;114110;114111;114112;114113;114114;114115;114116;114117;114118;114119;114120;114121;114122;114123;114124;114125;114126;114127;114128;114129;114130;114131;114132;114133;114134;114135;114136;114137;114138;114139;114140;114141;114142;114143;114144;114145;114146;114147;114148;114149;114150;114151;114152;114153;114154;114155;114156;114157;114158;114159;114160;114161;114162;114163;114164;114165;114166;114167;114168;114169;114170;114171;114172;114173;114174;114175;114176;114177;114178;114179;114180;114181;114182;114183;114184;114185;114186;114187;114188;114189;114190;114191;114192;114193;114194;114195;114196;114197;114198;114199;114200;114201;114202	114009		186	ENST00000296255.7_50_1870	ENSG00000163902.11	ORF_annotated
ATSHVGEIEQELALAR	QLLAERDLERAEVAKATSHVGEIEQELALA	TSHVGEIEQELALARDGHDQHVLELEAKMD	K	A	T	A	R	D	3	1	0	0	0	1	3	1	1	1	2	0	0	0	0	1	1	0	0	1	0	0	16	0	1722.8901	ENST00000302528.11_109_4389;ENST00000540338.5_43_4356;ENST00000537178.5_219_4394;ENST00000537178.5_225_4394	ENST00000537178.5_219_4394	381	396	no	no	2;3	3.9992e-09	116.19		By MS/MS	By matching	By matching	By matching	By MS/MS	1.17	0.373	10	2	NA	NA	NA	NA	NA	3	1	3	1	4	80541000	0	32014000	3981000	4673300	2972900	36901000			8496	9366;3536	9150	164209;164210;164211;164212;164213;164214;164215;164216;164217;164218;164219;164220	114203;114204;114205;114206;114207;114208	114207		4	ENST00000302528.11_109_4389;ENST00000540338.5_43_4356;ENST00000537178.5_219_4394;ENST00000537178.5_225_4394	ENSG00000130779.19;ENSG00000130779.19;ENSG00000130779.19;ENSG00000130779.19	ORF_annotated;ORF_annotated;ORF_annotated;N_truncation
ATSIDPNTYITWIDK	KLLAESVTEVEIFGKATSIDPNTYITWIDK	ATSIDPNTYITWIDKYQAQLVVLSAQIAWS	K	A	T	D	K	Y	1	0	1	2	0	0	0	0	0	3	0	1	0	0	1	1	3	1	1	0	0	0	15	0	1736.8621	ENST00000360184.8_165_14102;ENST00000360184.8_357_14102	ENST00000360184.8_165_14102	1730	1744	yes	no	2;3	1.0594e-09	123.84	By matching	By MS/MS	By MS/MS	By MS/MS		By MS/MS	6	0	NA	NA	NA	NA	NA	15	1	2	5	4	NA	3	137780000	538020	24974000	19422000	11279000	0	81571000			8497	6214	9151	164221;164222;164223;164224;164225;164226;164227;164228;164229;164230;164231;164232;164233;164234;164235	114209;114210;114211;114212;114213;114214;114215;114216	114213		8	ENST00000360184.8_165_14102;ENST00000360184.8_357_14102	ENSG00000197102.10;ENSG00000197102.10	ORF_annotated;N_truncation
ATSILEFYR	ATLSVGGKTVSRFRKATSILEFYRELGLPP	VSRFRKATSILEFYRELGLPPKQTVKIFNI	K	A	T	Y	R	E	1	1	0	0	0	0	1	0	0	1	1	0	0	1	0	1	1	0	1	0	0	0	9	0	1098.571	ENST00000264995.7_149_1192;ENST00000425847.6_163_1287	ENST00000264995.7_149_1192	158	166	yes	no	2	4.8326e-07	182.39	By MS/MS	By MS/MS	By MS/MS	By MS/MS	By MS/MS	By MS/MS	2.51	1.13	9	12	7	11	NA	NA	6	6	7	4	8	8	215920000	55428000	23466000	20438000	4344600	15288000	96957000			8498	2174	9152	164236;164237;164238;164239;164240;164241;164242;164243;164244;164245;164246;164247;164248;164249;164250;164251;164252;164253;164254;164255;164256;164257;164258;164259;164260;164261;164262;164263;164264;164265;164266;164267;164268;164269;164270;164271;164272;164273;164274	114217;114218;114219;114220;114221;114222;114223;114224;114225;114226;114227;114228;114229;114230;114231;114232;114233;114234;114235;114236;114237;114238;114239;114240;114241;114242;114243	114242		25	ENST00000264995.7_149_1192;ENST00000425847.6_163_1287	ENSG00000114686.8;ENSG00000114686.8	ORF_annotated;ORF_annotated
ATSISTQLPDDPAK	NCFDCPGCMHTLSTRATSISTQLPDDPAKT	RATSISTQLPDDPAKTTMKKAYYLACGFCR	R	A	T	A	K	T	2	0	0	2	0	1	0	0	0	1	1	1	0	0	2	2	2	0	0	0	0	0	14	0	1442.7253	ENST00000447998.6_117_1496	ENST00000447998.6_117_1496	87	100	yes	yes	2	1.5072e-21	186.87	By MS/MS			By MS/MS			1	0	2	NA	NA	NA	NA	NA	1	NA	NA	1	NA	NA	23653000	12804000	0	0	10849000	0	0			8499	8844	9153	164275;164276	114244;114245	114245		2	ENST00000447998.6_117_1496	ENSG00000132912.12	ORF_annotated
ATSLGRPEEEEDELAHR	HVQRAEMLPKTSGTRATSLGRPEEEEDELA	SLGRPEEEEDELAHRCSSFMAPPVTDLGEL	R	A	T	H	R	C	2	2	0	1	0	0	5	1	1	0	2	0	0	0	1	1	1	0	0	0	0	0	17	1	1937.9079	ENST00000264193.2_220_1581	ENST00000264193.2_220_1581	110	126	yes	yes	3;4	4.435e-49	214.22	By MS/MS	By MS/MS	By MS/MS	By MS/MS	By MS/MS	By MS/MS	4.28	1.01	NA	6	7	20	32	3	14	11	12	8	10	13	474010000	97567000	34739000	58298000	24021000	30004000	229380000			8500	2074	9154	164277;164278;164279;164280;164281;164282;164283;164284;164285;164286;164287;164288;164289;164290;164291;164292;164293;164294;164295;164296;164297;164298;164299;164300;164301;164302;164303;164304;164305;164306;164307;164308;164309;164310;164311;164312;164313;164314;164315;164316;164317;164318;164319;164320;164321;164322;164323;164324;164325;164326;164327;164328;164329;164330;164331;164332;164333;164334;164335;164336;164337;164338;164339;164340;164341;164342;164343;164344	114246;114247;114248;114249;114250;114251;114252;114253;114254;114255;114256;114257;114258;114259;114260;114261;114262;114263;114264;114265;114266;114267;114268;114269;114270;114271;114272;114273;114274;114275;114276;114277;114278;114279;114280;114281;114282;114283;114284;114285;114286;114287;114288;114289;114290;114291;114292;114293	114278		48	ENST00000264193.2_220_1581	ENSG00000080819.6	ORF_annotated
ATSLHEGPTNQLDLLIR	______________________________	SLHEGPTNQLDLLIRAVEASVHSSNAHCTD	M	A	T	I	R	A	1	1	1	1	0	1	1	1	1	1	4	0	0	0	1	1	2	0	0	0	0	0	17	0	1877.0007	ENST00000379549.6_225_1736;ENST00000510408.5_136_1698;ENST00000358635.7_307_1905	ENST00000379549.6_225_1736	2	18	yes	no	2;3	2.0364e-41	240.59	By MS/MS	By MS/MS		By matching	By MS/MS	By MS/MS	1	0	17	NA	NA	NA	NA	NA	6	3	NA	1	4	3	50533000	32684000	3600500	0	741440	4547500	8959300			8501	6101	9155	164345;164346;164347;164348;164349;164350;164351;164352;164353;164354;164355;164356;164357;164358;164359;164360;164361	114294;114295;114296;114297;114298;114299;114300;114301	114301		7	ENST00000379549.6_225_1736;ENST00000510408.5_136_1698;ENST00000358635.7_307_1905	ENSG00000109381.19;ENSG00000109381.19;ENSG00000109381.19	ORF_annotated;ORF_annotated;ORF_annotated
ATSLPSIPNPFPELCSPPSQSPILGGPSSAR	LIPTTGRKLREEERRATSLPSIPNPFPELC	PPSQSPILGGPSSARGLLPRDASRPHVVKV	R	A	T	A	R	G	2	1	1	0	1	1	1	2	0	2	3	0	0	1	8	7	1	0	0	0	0	0	31	0	3160.5863	ENST00000309156.8_258_1853	ENST00000309156.8_258_1853	61	91	yes	yes	3	7.5503e-07	80.067			By MS/MS				1	0	1	NA	NA	NA	NA	NA	NA	NA	1	NA	NA	NA	578340	0	0	578340	0	0	0			8502	3868	9156	164362	114302	114302		1	ENST00000309156.8_258_1853	ENSG00000141738.13	ORF_annotated
ATSLTNVGNSFSGPANPLVSR	______________________________	VGNSFSGPANPLVSRSNKFQNSSVEDDDDV	M	A	T	S	R	S	2	1	3	0	0	0	0	2	0	0	2	0	0	1	2	4	2	0	0	2	0	0	21	0	2088.06	ENST00000382871.3_255_4316	ENST00000382871.3_255_4316	2	22	yes	yes	3	8.3226e-09	99.407					By MS/MS		1.5	0.5	1	1	NA	NA	NA	NA	NA	NA	NA	NA	2	NA	1006000	0	0	0	0	1006000	0			8503	7878	9157	164363;164364	114303	114303		1	ENST00000382871.3_255_4316	ENSG00000121741.16	N_truncation
ATSNLTQENMPTLFVESVLEVHGK	MIQELQNHIHDEGLRATSNLTQENMPTLFV	MPTLFVESVLEVHGKFVQLINTVLNGDQHF	R	A	T	G	K	F	1	0	2	0	0	1	3	1	1	0	3	1	1	1	1	2	3	0	0	3	0	0	24	0	2643.3214	ENST00000374748.5_315_2549	ENST00000374748.5_315_2549	326	349	yes	yes	3;4	5.7392e-131	276.66	By matching	By MS/MS	By MS/MS	By MS/MS	By MS/MS	By MS/MS	4.15	1.18	1	2	4	6	13	1	5	3	4	2	1	12	143800000	2630200	28846000	32775000	3505800	225920	75814000			8504	7312	9158;9159	164365;164366;164367;164368;164369;164370;164371;164372;164373;164374;164375;164376;164377;164378;164379;164380;164381;164382;164383;164384;164385;164386;164387;164388;164389;164390;164391	114304;114305;114306;114307;114308;114309;114310;114311;114312;114313;114314;114315;114316;114317;114318;114319;114320;114321;114322;114323	114319	7244	18	ENST00000374748.5_315_2549	ENSG00000108094.14	ORF_annotated
ATSNVFAMFDQSQIQEFK	SSKRTKTKTKKRPQRATSNVFAMFDQSQIQ	NVFAMFDQSQIQEFKEAFNMIDQNRDGFID	R	A	T	F	K	E	2	0	1	1	0	3	1	0	0	1	0	1	1	3	0	2	1	0	0	1	0	0	18	0	2089.9779	ENST00000217652.7_396_908;ENST00000237500.9_345_860;ENST00000279022.6_105_620	ENST00000217652.7_396_908	17	34	no	no	2;3;4	2.397e-156	266.44	By MS/MS	By MS/MS	By MS/MS	By MS/MS	By MS/MS	By MS/MS	4.19	1.45	3	25	31	32	37	43	38	23	17	27	12	54	1794900000	200310000	46726000	19802000	298140000	12905000	1.217e+09			8505	462;2682	9160;9161	164392;164393;164394;164395;164396;164397;164398;164399;164400;164401;164402;164403;164404;164405;164406;164407;164408;164409;164410;164411;164412;164413;164414;164415;164416;164417;164418;164419;164420;164421;164422;164423;164424;164425;164426;164427;164428;164429;164430;164431;164432;164433;164434;164435;164436;164437;164438;164439;164440;164441;164442;164443;164444;164445;164446;164447;164448;164449;164450;164451;164452;164453;164454;164455;164456;164457;164458;164459;164460;164461;164462;164463;164464;164465;164466;164467;164468;164469;164470;164471;164472;164473;164474;164475;164476;164477;164478;164479;164480;164481;164482;164483;164484;164485;164486;164487;164488;164489;164490;164491;164492;164493;164494;164495;164496;164497;164498;164499;164500;164501;164502;164503;164504;164505;164506;164507;164508;164509;164510;164511;164512;164513;164514;164515;164516;164517;164518;164519;164520;164521;164522;164523;164524;164525;164526;164527;164528;164529;164530;164531;164532;164533;164534;164535;164536;164537;164538;164539;164540;164541;164542;164543;164544;164545;164546;164547;164548;164549;164550;164551;164552;164553;164554;164555;164556;164557;164558;164559;164560;164561;164562	114324;114325;114326;114327;114328;114329;114330;114331;114332;114333;114334;114335;114336;114337;114338;114339;114340;114341;114342;114343;114344;114345;114346;114347;114348;114349;114350;114351;114352;114353;114354;114355;114356;114357;114358;114359;114360;114361;114362;114363;114364;114365;114366;114367;114368;114369;114370;114371;114372;114373;114374;114375;114376;114377;114378;114379;114380;114381;114382;114383;114384;114385;114386;114387;114388;114389;114390;114391;114392;114393;114394;114395;114396;114397;114398;114399;114400;114401;114402;114403;114404;114405;114406;114407;114408;114409;114410;114411;114412;114413;114414;114415;114416;114417;114418;114419;114420;114421;114422;114423;114424;114425;114426;114427;114428;114429;114430;114431;114432;114433;114434;114435;114436;114437;114438;114439;114440;114441;114442;114443;114444	114335	547	116	ENST00000217652.7_396_908;ENST00000237500.9_345_860;ENST00000279022.6_105_620	ENSG00000101608.12;ENSG00000118680.12;ENSG00000101335.9	ORF_annotated;ORF_annotated;ORF_annotated
ATSPADALQYLLQFAR	TKPSKSAALHIDLCKATSPADALQYLLQFA	TSPADALQYLLQFARKPVEAESVEGVVRIL	K	A	T	A	R	K	4	1	0	1	0	2	0	0	0	0	3	0	0	1	1	1	1	0	1	0	0	0	16	0	1763.9206	ENST00000534064.5_36_2924;ENST00000527522.1_28_315	ENST00000534064.5_36_2924	46	61	yes	no	2;3	1.3832e-22	163.62			By matching	By MS/MS		By MS/MS	6	0	NA	NA	NA	NA	NA	3	NA	NA	1	1	NA	1	2375100	0	0	85620	251900	0	2037500			8506	9352	9162	164563;164564;164565	114445;114446	114446		2	ENST00000534064.5_36_2924;ENST00000527522.1_28_315	ENSG00000149262.16;ENSG00000149262.16	ORF_annotated;ORF_annotated
ATSPLVSLYPALECR	CAPGTSSQFSAGADRATSPLVSLYPALECR	ATSPLVSLYPALECRALIQQMSPSAFGLND	R	A	T	C	R	A	2	1	0	0	1	0	1	0	0	0	3	0	0	0	2	2	1	0	1	1	0	0	15	0	1675.8603	ENST00000610466.4_325_1950;ENST00000376488.7_30_1727;ENST00000156084.8_62_1774	ENST00000610466.4_325_1950	477	491	yes	no	2	0.0013242	81.92	By MS/MS	By matching	By matching		By MS/MS	By MS/MS	1	0	8	NA	NA	NA	NA	NA	1	2	1	NA	1	3	27413000	3115200	4733600	3700500	0	6505900	9357700			8507	212	9163	164566;164567;164568;164569;164570;164571;164572;164573	114447;114448;114449;114450	114447		3	ENST00000610466.4_325_1950;ENST00000376488.7_30_1727;ENST00000156084.8_62_1774	ENSG00000068308.13;ENSG00000068308.13;ENSG00000068308.13	ORF_annotated;ORF_annotated;ORF_annotated
ATSQSLVILDELGR	TFMEELTDTAEIIRKATSQSLVILDELGRG	KATSQSLVILDELGRGTSTHDGIAIAYATL	K	A	T	G	R	G	1	1	0	1	0	1	1	1	0	1	3	0	0	0	0	2	1	0	0	1	0	0	14	0	1500.8148	ENST00000265081.6_81_3491	ENST00000265081.6_81_3491	966	979	yes	yes	2	5.5575e-06	136.81	By MS/MS	By MS/MS	By MS/MS		By matching	By MS/MS	1.22	0.416	7	2	NA	NA	NA	NA	4	1	1	NA	1	2	34396000	19895000	4946400	1481800	0	117980	7954600			8508	2188	9164	164574;164575;164576;164577;164578;164579;164580;164581;164582	114451;114452;114453;114454;114455;114456	114456		6	ENST00000265081.6_81_3491	ENSG00000113318.9	ORF_annotated
ATSSEEVLLIVK	______________________________	______________________________	M	A	T	V	K	K	1	0	0	0	0	0	2	0	0	1	2	1	0	0	0	2	1	0	0	2	0	0	12	0	1287.7286	ENST00000418116.6_200_1810;ENST00000265963.8_161_1804	ENST00000418116.6_200_1810	2	13	yes	no	2	3.5261e-05	96.89		By matching	By MS/MS	By MS/MS			1.67	0.471	1	2	NA	NA	NA	NA	NA	1	1	1	NA	NA	2153000	0	172110	1127500	853440	0	0			8509	2279	9165	164583;164584;164585	114457;114458	114457		2	ENST00000418116.6_200_1810;ENST00000265963.8_161_1804	ENSG00000110768.11;ENSG00000110768.11	novel;ORF_annotated
ATSSHFSASEESMDFLDK	SVHTGSDVEQDAEKKATSSHFSASEESMDF	SHFSASEESMDFLDKSTASPASTKTGQAGS	K	A	T	D	K	S	2	0	0	2	0	0	2	0	1	0	1	1	1	2	0	5	1	0	0	0	0	0	18	0	1987.8469	ENST00000352431.6_90_3509;ENST00000352431.6_30_3509;ENST00000461685.5_61_3564;ENST00000311275.11_255_3812;ENST00000461685.5_1_3564;ENST00000536340.5_82_3723;ENST00000446994.6_220_3921;ENST00000536340.5_1_3723;ENST00000360911.7_97_3441;ENST00000360911.7_37_3441;ENST00000396281.8_479_3961;ENST00000540497.5_61_3402;ENST00000540497.5_1_3402;ENST00000468376.2_30_2831	ENST00000352431.6_90_3509	454	471	yes	no	3	6.9866e-60	230.07	By MS/MS	By matching	By matching	By matching	By MS/MS		5.86	0.35	NA	NA	NA	NA	1	6	3	1	1	1	1	NA	7034900	5054200	278730	203300	1336700	162030	0			8510	3989	9166	164586;164587;164588;164589;164590;164591;164592	114459;114460	114460		2	ENST00000352431.6_90_3509;ENST00000352431.6_30_3509;ENST00000461685.5_61_3564;ENST00000311275.11_255_3812;ENST00000461685.5_1_3564;ENST00000536340.5_82_3723;ENST00000446994.6_220_3921;ENST00000536340.5_1_3723;ENST00000360911.7_97_3441;ENST00000360911.7_37_3441;ENST00000396281.8_479_3961;ENST00000540497.5_61_3402;ENST00000540497.5_1_3402;ENST00000468376.2_30_2831	ENSG00000101040.19;ENSG00000101040.19;ENSG00000101040.19;ENSG00000101040.19;ENSG00000101040.19;ENSG00000101040.19;ENSG00000101040.19;ENSG00000101040.19;ENSG00000101040.19;ENSG00000101040.19;ENSG00000101040.19;ENSG00000101040.19;ENSG00000101040.19;ENSG00000101040.19	N_truncation;ORF_annotated;ORF_annotated;ORF_annotated;ORF_annotated;N_truncation;N_extension;ORF_annotated;N_truncation;ORF_annotated;N_truncation;N_truncation;ORF_annotated;novel
ATSSHPNSTSLK	QLVDLKQAGLEAAAKATSSHPNSTSLKAKV	AAKATSSHPNSTSLKAKVLETFLAKSRPEL	K	A	T	L	K	A	1	0	1	0	0	0	0	0	1	0	1	1	0	0	1	4	2	0	0	0	0	0	12	0	1228.6048	ENST00000316881.8_51_1940	ENST00000316881.8_51_1940	426	437	yes	yes	3	4.2389e-05	76.073		By MS/MS					1	0	1	NA	NA	NA	NA	NA	NA	1	NA	NA	NA	NA	18967000	0	18967000	0	0	0	0			8511	4229	9167	164593	114461	114461		1	ENST00000316881.8_51_1940	ENSG00000121060.15	ORF_annotated
ATSSSSGSLSATGR	LKLSPSPSSRVTVSRATSSSSGSLSATGRL	RATSSSSGSLSATGRLGRSKRKRLEVEEPL	R	A	T	G	R	L	2	1	0	0	0	0	0	2	0	0	1	0	0	0	0	6	2	0	0	0	0	0	14	0	1267.6004	ENST00000325327.3_64_1923	ENST00000325327.3_64_1923	417	430	yes	yes	2	1.0149e-20	219.03	By MS/MS	By MS/MS	By MS/MS	By MS/MS	By MS/MS	By MS/MS	1.06	0.242	15	1	NA	NA	NA	NA	3	2	4	2	2	3	1275900000	485300000	113690000	222200000	25264000	77445000	351950000			8512	4623	9168	164594;164595;164596;164597;164598;164599;164600;164601;164602;164603;164604;164605;164606;164607;164608;164609	114462;114463;114464;114465;114466;114467;114468;114469;114470;114471;114472;114473;114474;114475;114476	114463		15	ENST00000325327.3_64_1923	ENSG00000176619.11	ORF_annotated
ATSSTQSLAR	FYSTRSAPASQASLRATSSTQSLARLGSPD	QASLRATSSTQSLARLGSPDYGNSALLSLP	R	A	T	A	R	L	2	1	0	0	0	1	0	0	0	0	1	0	0	0	0	3	2	0	0	0	0	0	10	0	1020.52	ENST00000358965.10_259_6561;ENST00000393695.7_333_6677	ENST00000393695.7_333_6677	1836	1845	no	no	2	3.995e-08	167.04		By MS/MS					1	0	1	NA	NA	NA	NA	NA	NA	1	NA	NA	NA	NA	10673000	0	10673000	0	0	0	0			8513	6127;8040	9169	164610	114477	114477		1	ENST00000358965.10_259_6561;ENST00000393695.7_333_6677	ENSG00000137497.17;ENSG00000137497.17	ORF_annotated;ORF_annotated
ATSTATSGFAGAIGQK	KIDSEGGVSANHTSRATSTATSGFAGAIGQ	TSTATSGFAGAIGQKLPPFSYAYTELEAIM	R	A	T	Q	K	L	4	0	0	0	0	1	0	3	0	1	0	1	0	1	0	2	3	0	0	0	0	0	16	0	1466.7365	ENST00000256216.10_134_2341;ENST00000504811.5_371_2467	ENST00000256216.10_134_2341	316	331	yes	no	2	2.413e-51	227.36	By MS/MS	By MS/MS	By MS/MS	By MS/MS	By MS/MS	By MS/MS	1	0	20	NA	NA	NA	NA	NA	3	3	4	2	4	4	662290000	160210000	99463000	161880000	65430000	62663000	112640000			8514	1404	9170	164611;164612;164613;164614;164615;164616;164617;164618;164619;164620;164621;164622;164623;164624;164625;164626;164627;164628;164629;164630	114478;114479;114480;114481;114482;114483;114484;114485;114486;114487;114488;114489;114490	114489		13	ENST00000256216.10_134_2341;ENST00000504811.5_371_2467	ENSG00000133835.14;ENSG00000133835.14	ORF_annotated;N_truncation
ATSTSDMLLK	ISNSDGTRPVGMLGKATSTSDMLLKLARTT	GMLGKATSTSDMLLKLARTTPYYKRNRPHI	K	A	T	L	K	L	1	0	0	1	0	0	0	0	0	0	2	1	1	0	0	2	2	0	0	0	0	0	10	0	1065.5376	ENST00000199814.8_123_1382	ENST00000199814.8_123_1382	140	149	yes	yes	2	0.0013999	83.168	By MS/MS	By matching	By matching		By MS/MS	By MS/MS	2	0	NA	7	NA	NA	NA	NA	2	1	1	NA	1	2	44278000	12994000	9481100	1355100	0	1353100	19094000			8515	288	9171	164631;164632;164633;164634;164635;164636;164637	114491;114492;114493	114493		3	ENST00000199814.8_123_1382	ENSG00000086589.11	ORF_annotated
ATSTTELPPEYLTSPLSQQSQLPPK	CEPCYEQLNRKAEGKATSTTELPPEYLTSP	YLTSPLSQQSQLPPKRDETALQEEEELQLA	K	A	T	P	K	R	1	0	0	0	0	3	2	0	0	0	4	1	0	0	5	4	4	0	1	0	0	0	25	0	2712.3858	ENST00000329138.8_136_2466	ENST00000329138.8_136_2466	227	251	yes	yes	3	0.097482	11.966		By matching	By matching	By matching	By matching	By MS/MS	1	0	5	NA	NA	NA	NA	NA	NA	1	1	1	1	1	6376800	0	1029600	1404200	224870	1757800	1960300			8516	4760	9172	164638;164639;164640;164641;164642	114494	114494		1	ENST00000329138.8_136_2466	ENSG00000185359.12	ORF_annotated
ATSVALPGWSPSETR	MGCQDILENVPGRSKATSVALPGWSPSETR	ATSVALPGWSPSETRSSFMSRTSKSKSGSS	K	A	T	T	R	S	2	1	0	0	0	0	1	1	0	0	1	0	0	0	2	3	2	1	0	1	0	0	15	0	1557.7787	ENST00000370521.7_360_3311	ENST00000370521.7_360_3311	351	365	yes	yes	2	1.4621e-21	202.65	By MS/MS	By MS/MS	By MS/MS		By MS/MS	By MS/MS	1	0	12	NA	NA	NA	NA	NA	3	3	2	NA	1	3	171660000	85554000	54419000	3147200	0	3389200	25152000			8517	6853	9173	164643;164644;164645;164646;164647;164648;164649;164650;164651;164652;164653;164654	114495;114496;114497;114498;114499;114500;114501;114502;114503	114503		7	ENST00000370521.7_360_3311	ENSG00000065243.19	ORF_annotated
ATSVLCCLR	______________________________	______________________________	M	A	T	L	R	C	1	1	0	0	2	0	0	0	0	0	2	0	0	0	0	1	1	0	0	1	0	0	9	0	1078.5263	ENST00000361840.7_106_693	ENST00000361840.7_106_693	2	10	yes	yes	2	0.07505	43.246		By MS/MS					1	0	1	NA	NA	NA	NA	NA	NA	1	NA	NA	NA	NA	1034400	0	1034400	0	0	0	0			8518	6384	9174	164655	114504	114504		1	ENST00000361840.7_106_693	ENSG00000123178.14	ORF_annotated
ATSYTLVESFSGK	CSWNPGRVTALVGPRATSYTLVESFSGKYV	PRATSYTLVESFSGKYVRLKRAEAPTNESY	R	A	T	G	K	Y	1	0	0	0	0	0	1	1	0	0	1	1	0	1	0	3	2	0	1	1	0	0	13	0	1388.6824	ENST00000263409.8_167_3454;ENST00000263409.8_164_3454	ENST00000263409.8_167_3454	365	377	yes	no	2	2.5337e-08	134.57		By MS/MS			By matching	By matching	2.2	0.4	NA	4	1	NA	NA	NA	NA	3	NA	NA	1	1	4289200	0	3246300	0	0	508510	534410			8519	1976	9175	164656;164657;164658;164659;164660	114505;114506	114506		2	ENST00000263409.8_167_3454;ENST00000263409.8_164_3454	ENSG00000113594.9;ENSG00000113594.9	N_truncation;ORF_annotated
ATTAALLLEAQAATGFLVDPVR	EKVSIYEAMRRGLLRATTAALLLEAQAATG	LEAQAATGFLVDPVRNQRLYVHEAVKAGVV	R	A	T	V	R	N	6	1	0	1	0	1	1	1	0	0	4	0	0	1	1	0	3	0	0	2	0	0	22	0	2227.2212	ENST00000322810.8_243_14222;ENST00000322810.8_315_14222;ENST00000356346.7_58_13656;ENST00000357649.6_10_13662;ENST00000345136.7_130_13770;ENST00000354958.6_150_13724;ENST00000436759.6_39_13760;ENST00000527096.5_1_13710	ENST00000322810.8_243_14222	3495	3516	no	no	2;3;4	9.7575e-134	224.97	By MS/MS	By MS/MS	By MS/MS	By MS/MS	By MS/MS	By MS/MS	3.3	1.6	32	34	33	41	25	21	10	39	8	8	4	117	222440000	17630000	29899000	1192100	7373600	2179600	164160000			8520	4506;5526;5795;8739;9289	9176	164661;164662;164663;164664;164665;164666;164667;164668;164669;164670;164671;164672;164673;164674;164675;164676;164677;164678;164679;164680;164681;164682;164683;164684;164685;164686;164687;164688;164689;164690;164691;164692;164693;164694;164695;164696;164697;164698;164699;164700;164701;164702;164703;164704;164705;164706;164707;164708;164709;164710;164711;164712;164713;164714;164715;164716;164717;164718;164719;164720;164721;164722;164723;164724;164725;164726;164727;164728;164729;164730;164731;164732;164733;164734;164735;164736;164737;164738;164739;164740;164741;164742;164743;164744;164745;164746;164747;164748;164749;164750;164751;164752;164753;164754;164755;164756;164757;164758;164759;164760;164761;164762;164763;164764;164765;164766;164767;164768;164769;164770;164771;164772;164773;164774;164775;164776;164777;164778;164779;164780;164781;164782;164783;164784;164785;164786;164787;164788;164789;164790;164791;164792;164793;164794;164795;164796;164797;164798;164799;164800;164801;164802;164803;164804;164805;164806;164807;164808;164809;164810;164811;164812;164813;164814;164815;164816;164817;164818;164819;164820;164821;164822;164823;164824;164825;164826;164827;164828;164829;164830;164831;164832;164833;164834;164835;164836;164837;164838;164839;164840;164841;164842;164843;164844;164845;164846	114507;114508;114509;114510;114511;114512;114513;114514;114515;114516;114517;114518;114519;114520;114521;114522;114523;114524;114525;114526;114527;114528;114529;114530;114531;114532;114533;114534;114535;114536;114537;114538;114539;114540;114541;114542;114543;114544;114545;114546;114547;114548;114549;114550;114551;114552;114553;114554;114555;114556;114557;114558;114559;114560;114561;114562;114563;114564;114565;114566;114567;114568;114569;114570;114571;114572;114573;114574;114575;114576;114577;114578;114579;114580;114581;114582;114583;114584;114585;114586;114587;114588;114589;114590;114591;114592;114593;114594;114595;114596;114597;114598;114599;114600;114601;114602;114603;114604;114605;114606;114607;114608;114609;114610;114611;114612;114613;114614;114615;114616;114617;114618;114619;114620;114621;114622;114623;114624;114625;114626;114627;114628;114629;114630;114631;114632;114633;114634;114635;114636;114637;114638;114639;114640;114641;114642;114643;114644;114645;114646;114647;114648;114649;114650;114651;114652;114653;114654;114655;114656;114657;114658;114659;114660;114661;114662;114663;114664;114665;114666;114667;114668;114669;114670;114671;114672;114673;114674;114675;114676;114677;114678;114679;114680;114681;114682;114683;114684;114685;114686;114687;114688;114689;114690;114691;114692;114693;114694;114695;114696;114697;114698;114699;114700;114701;114702;114703;114704;114705;114706;114707;114708;114709;114710;114711;114712;114713;114714;114715;114716;114717;114718;114719;114720;114721;114722;114723;114724;114725;114726;114727;114728;114729;114730;114731;114732;114733;114734;114735;114736;114737;114738;114739;114740;114741;114742;114743;114744;114745	114648		231	ENST00000322810.8_243_14222;ENST00000322810.8_315_14222;ENST00000356346.7_58_13656;ENST00000357649.6_10_13662;ENST00000345136.7_130_13770;ENST00000354958.6_150_13724;ENST00000436759.6_39_13760;ENST00000527096.5_1_13710	ENSG00000178209.14;ENSG00000178209.14;ENSG00000178209.14;ENSG00000178209.14;ENSG00000178209.14;ENSG00000178209.14;ENSG00000178209.14;ENSG00000178209.14	N_truncation;N_truncation;ORF_annotated;ORF_annotated;ORF_annotated;ORF_annotated;ORF_annotated;ORF_annotated
ATTADGSSILDR	NQLQEFAAMLMPHQKATTADGSSILDRAVI	HQKATTADGSSILDRAVIEHNLLSASKLYN	K	A	T	D	R	A	2	1	0	2	0	0	0	1	0	1	1	0	0	0	0	2	2	0	0	0	0	0	12	0	1205.5888	ENST00000264389.6_136_1353;ENST00000264389.6_172_1353	ENST00000264389.6_136_1353	291	302	yes	no	2	2.5891e-15	185.08	By MS/MS	By MS/MS	By MS/MS	By MS/MS	By MS/MS	By MS/MS	1	0	18	NA	NA	NA	NA	NA	3	5	3	3	2	2	353980000	110420000	62590000	13645000	76158000	40252000	50920000			8521	2101	9177	164847;164848;164849;164850;164851;164852;164853;164854;164855;164856;164857;164858;164859;164860;164861;164862;164863;164864	114746;114747;114748;114749;114750;114751;114752;114753;114754;114755;114756;114757;114758;114759	114756		14	ENST00000264389.6_136_1353;ENST00000264389.6_172_1353	ENSG00000138663.8;ENSG00000138663.8	ORF_annotated;N_truncation
ATTATMATSGSAR	______________________________	______________________________	M	A	T	A	R	K	4	1	0	0	0	0	0	1	0	0	0	0	1	0	0	2	4	0	0	0	0	0	13	0	1224.5768	ENST00000269349.7_223_1455	ENST00000269349.7_223_1455	2	14	yes	yes	2	5.218e-23	226.71	By MS/MS	By MS/MS	By MS/MS	By MS/MS	By MS/MS	By MS/MS	1.03	0.18	29	1	NA	NA	NA	NA	3	6	5	8	5	3	722300000	233590000	132510000	44955000	99977000	116210000	95059000			8522	2422	9178;9179	164865;164866;164867;164868;164869;164870;164871;164872;164873;164874;164875;164876;164877;164878;164879;164880;164881;164882;164883;164884;164885;164886;164887;164888;164889;164890;164891;164892;164893;164894	114760;114761;114762;114763;114764;114765;114766;114767;114768;114769;114770;114771;114772;114773;114774;114775;114776;114777;114778;114779	114776	2498	20	ENST00000269349.7_223_1455	ENSG00000141543.9	ORF_annotated
ATTESFEDGLK	ERTVLSGSIMQGTPRATTESFEDGLKYPKQ	GTPRATTESFEDGLKYPKQIKRESPPIRAF	R	A	T	L	K	Y	1	0	0	1	0	0	2	1	0	0	1	1	0	1	0	1	2	0	0	0	0	0	11	0	1196.5561	ENST00000395851.5_45_7055;ENST00000268712.7_259_7578;ENST00000395857.7_270_7298	ENST00000395851.5_45_7055	1319	1329	yes	no	2	0.00014029	119.75	By MS/MS	By MS/MS	By matching			By matching	2.67	0.816	NA	5	2	2	NA	NA	3	3	1	NA	NA	2	9312900	4567700	2769000	876370	0	0	1099800			8523	2393	9180	164895;164896;164897;164898;164899;164900;164901;164902;164903	114780;114781;114782	114782		3	ENST00000395851.5_45_7055;ENST00000268712.7_259_7578;ENST00000395857.7_270_7298	ENSG00000141027.20;ENSG00000141027.20;ENSG00000141027.20	ORF_annotated;ORF_annotated;ORF_annotated
ATTGLKPVDSGCVAYVLR	IFGGTKVVQHIPPQKATTGLKPVDSGCVAY	GLKPVDSGCVAYVLRTGFNTSQGKLLRTIL	K	A	T	L	R	T	2	1	0	1	1	0	0	2	0	0	2	1	0	0	1	1	2	0	1	3	0	0	18	1	1905.9982	ENST00000357324.10_28_3639	ENST00000357324.10_28_3639	399	416	yes	yes	3	4.2585e-19	111.01				By MS/MS			1	0	1	NA	NA	NA	NA	NA	NA	NA	NA	1	NA	NA	14421000	0	0	0	14421000	0	0			8524	5996	9181	164904	114783	114783		1	ENST00000357324.10_28_3639	ENSG00000105726.16	ORF_annotated
ATTGTQTLLSSGTR	GLLRAQGLRGWKARRATTGTQTLLSSGTRL	RATTGTQTLLSSGTRLKHHGRQAPGLSQAK	R	A	T	T	R	L	1	1	0	0	0	1	0	2	0	0	2	0	0	0	0	2	5	0	0	0	0	0	14	0	1392.7209	ENST00000600377.1_63_3308;ENST00000600377.1_21_3308;ENST00000598240.1_501_2837	ENST00000600377.1_63_3308	696	709	yes	no	2	1.2687e-51	243.53	By MS/MS	By MS/MS	By matching	By MS/MS	By MS/MS	By matching	1	0	13	NA	NA	NA	NA	NA	3	3	1	2	2	2	233040000	102260000	27521000	3270800	30231000	35787000	33966000			8525	9664	9182	164905;164906;164907;164908;164909;164910;164911;164912;164913;164914;164915;164916;164917	114784;114785;114786;114787;114788;114789	114784		6	ENST00000600377.1_63_3308;ENST00000600377.1_21_3308;ENST00000598240.1_501_2837	ENSG00000064607.16;ENSG00000064607.16;ENSG00000064607.16	ORF_annotated;ORF_annotated;overl_dORF
ATTGYPDPYGGEK	LVGLELKEKLLAAERATTGYPDPYGGEKLA	ERATTGYPDPYGGEKLALFQAIGKEVVDRA	R	A	T	E	K	L	1	0	0	1	0	0	1	3	0	0	0	1	0	0	2	0	2	0	2	0	0	0	13	0	1354.6041	ENST00000568225.2_14_15277;ENST00000568225.2_194_15277	ENST00000568225.2_14_15277	118	130	yes	no	2	4.1132e-06	133.81	By MS/MS	By MS/MS	By MS/MS	By matching			2.85	1.06	NA	11	3	4	2	NA	7	8	4	1	NA	NA	65994000	21234000	37448000	6633900	677960	0	0			8526	9528	9183	164918;164919;164920;164921;164922;164923;164924;164925;164926;164927;164928;164929;164930;164931;164932;164933;164934;164935;164936;164937	114790;114791;114792;114793;114794;114795;114796;114797;114798;114799;114800	114793		11	ENST00000568225.2_14_15277;ENST00000568225.2_194_15277	ENSG00000261150.2;ENSG00000261150.2	N_extension;N_truncation
ATTHEIMGPK	QHSVTGSAVSKTVCKATTHEIMGPKKKHLD	KTVCKATTHEIMGPKKKHLDYLIQCTNEMN	K	A	T	P	K	K	1	0	0	0	0	0	1	1	1	1	0	1	1	0	1	0	2	0	0	0	0	0	10	0	1083.5383	ENST00000356360.9_1_1896;ENST00000526033.5_318_2252;ENST00000393346.7_150_2105;ENST00000532317.5_280_2109	ENST00000356360.9_1_1896	29	38	yes	no	2	2.9072e-09	173.48						By MS/MS	1	0	1	NA	NA	NA	NA	NA	NA	NA	NA	NA	NA	1	18469000	0	0	0	0	0	18469000			8527	5916	9184	164938	114801	114801		1	ENST00000356360.9_1_1896;ENST00000526033.5_318_2252;ENST00000393346.7_150_2105;ENST00000532317.5_280_2109	ENSG00000073921.17;ENSG00000073921.17;ENSG00000073921.17;ENSG00000073921.17	ORF_annotated;ORF_annotated;ORF_annotated;ORF_annotated
ATTITSVLPKPALVASR	EYLFDSFFSLIKKGKATTITSVLPKPALVA	TITSVLPKPALVASRVEVSKVLILGSGGLS	K	A	T	S	R	V	3	1	0	0	0	0	0	0	0	1	2	1	0	0	2	2	3	0	0	2	0	0	17	1	1724.0196	ENST00000430249.6_74_4573;ENST00000430249.6_56_4573;ENST00000430249.6_239_4573	ENST00000430249.6_74_4573	403	419	yes	no	3	2.7426e-05	90.654		By MS/MS					3.5	1.12	NA	1	1	1	1	NA	NA	4	NA	NA	NA	NA	7821600	0	7821600	0	0	0	0			8528	8668	9185	164939;164940;164941;164942	114802;114803	114803		2	ENST00000430249.6_74_4573;ENST00000430249.6_56_4573;ENST00000430249.6_239_4573	ENSG00000021826.14;ENSG00000021826.14;ENSG00000021826.14	N_truncation;ORF_annotated;N_truncation
ATTLASTLMEQYMK	DREISMEDEATTLFRATTLASTLMEQYMKA	RATTLASTLMEQYMKATATQFVHHALKDSI	R	A	T	M	K	A	2	0	0	0	0	1	1	0	0	0	2	1	2	0	0	1	3	0	1	0	0	0	14	0	1586.7684	ENST00000456692.6_116_2725;ENST00000274376.10_568_3705;ENST00000274376.10_565_3705	ENST00000456692.6_116_2725	613	626	yes	no	2;3	4.0931e-16	163.9	By MS/MS			By MS/MS		By MS/MS	2.33	0.471	NA	4	2	NA	NA	NA	2	NA	NA	1	NA	3	11987000	757870	0	0	1110500	0	10118000			8529	2572	9186	164943;164944;164945;164946;164947;164948	114804;114805;114806;114807	114807		4	ENST00000456692.6_116_2725;ENST00000274376.10_568_3705;ENST00000274376.10_565_3705	ENSG00000145715.14;ENSG00000145715.14;ENSG00000145715.14	ORF_annotated;N_truncation;ORF_annotated
ATTLLEGGFR	NRFEEYEWCGQKRIRATTLLEGGFRGSGFI	QKRIRATTLLEGGFRGSGFIMCSGKENPDS	R	A	T	F	R	G	1	1	0	0	0	0	1	2	0	0	2	0	0	1	0	0	2	0	0	0	0	0	10	0	1063.5662	ENST00000355387.6_1168_2148;ENST00000355387.6_451_2148;ENST00000355387.6_1414_2148;ENST00000488865.2_287_538	ENST00000355387.6_1168_2148	127	136	yes	no	2	0.051528	53.404		By MS/MS	By matching				1	0	2	NA	NA	NA	NA	NA	NA	1	1	NA	NA	NA	7140200	0	5910200	1229900	0	0	0			8530	5830	9187	164949;164950	114808	114808		0	ENST00000355387.6_1168_2148;ENST00000355387.6_451_2148;ENST00000355387.6_1414_2148;ENST00000488865.2_287_538	ENSG00000187147.17;ENSG00000187147.17;ENSG00000187147.17;ENSG00000187147.17	N_truncation;ORF_annotated;N_truncation;overl_dORF
ATTLPTDFNYNVDTLVQLHLK	ATILTKSTLENQNWRATTLPTDFNYNVDTL	DFNYNVDTLVQLHLKPGTRLLKMAQGHRVE	R	A	T	L	K	P	1	0	2	2	0	1	0	0	1	0	4	1	0	1	1	0	4	0	1	2	0	0	21	0	2402.2482	ENST00000240423.8_44_2266	ENST00000240423.8_44_2266	505	525	yes	yes	3	1.1681e-11	117.74						By MS/MS	4.5	0.5	NA	NA	NA	1	1	NA	NA	NA	NA	NA	NA	2	5159200	0	0	0	0	0	5159200			8531	959	9188	164951;164952	114809;114810	114809		2	ENST00000240423.8_44_2266	ENSG00000121152.9	ORF_annotated
ATTLPTDFNYNVDTLVQLHLKPGTR	ATILTKSTLENQNWRATTLPTDFNYNVDTL	NVDTLVQLHLKPGTRLLKMAQGHRVETEHY	R	A	T	T	R	L	1	1	2	2	0	1	0	1	1	0	4	1	0	1	2	0	5	0	1	2	0	0	25	1	2813.4712	ENST00000240423.8_44_2266	ENST00000240423.8_44_2266	505	529	yes	yes	4	2.2135e-44	185.14						By MS/MS	3.5	0.957	NA	1	2	2	1	NA	NA	NA	NA	NA	NA	6	24291000	0	0	0	0	0	24291000			8532	959	9189	164953;164954;164955;164956;164957;164958	114811;114812;114813	114812		3	ENST00000240423.8_44_2266	ENSG00000121152.9	ORF_annotated
ATTLSNAVSSLASTGLSLTK	SLEGKKIKDSTAASRATTLSNAVSSLASTG	NAVSSLASTGLSLTKVDEREKQAALEEEQA	R	A	T	T	K	V	3	0	1	0	0	0	0	1	0	0	4	1	0	0	0	5	4	0	0	1	0	0	20	0	1921.0368	ENST00000356360.9_1_1896;ENST00000526033.5_318_2252;ENST00000393346.7_150_2105;ENST00000532317.5_280_2109;ENST00000528398.5_187_1839	ENST00000356360.9_1_1896	299	318	yes	no	2;3	3.7059e-48	246.96	By MS/MS	By MS/MS	By MS/MS	By matching	By MS/MS	By MS/MS	4.03	1.09	NA	5	14	22	14	6	7	15	15	3	8	13	195370000	3994800	2e+07	14558000	411890	15978000	140430000			8533	5916	9190	164959;164960;164961;164962;164963;164964;164965;164966;164967;164968;164969;164970;164971;164972;164973;164974;164975;164976;164977;164978;164979;164980;164981;164982;164983;164984;164985;164986;164987;164988;164989;164990;164991;164992;164993;164994;164995;164996;164997;164998;164999;165000;165001;165002;165003;165004;165005;165006;165007;165008;165009;165010;165011;165012;165013;165014;165015;165016;165017;165018;165019	114814;114815;114816;114817;114818;114819;114820;114821;114822;114823;114824;114825;114826;114827;114828;114829;114830;114831;114832;114833;114834;114835;114836;114837;114838;114839;114840;114841;114842;114843;114844;114845;114846;114847;114848;114849;114850;114851;114852;114853;114854	114834		40	ENST00000356360.9_1_1896;ENST00000526033.5_318_2252;ENST00000393346.7_150_2105;ENST00000532317.5_280_2109;ENST00000528398.5_187_1839	ENSG00000073921.17;ENSG00000073921.17;ENSG00000073921.17;ENSG00000073921.17;ENSG00000073921.17	ORF_annotated;ORF_annotated;ORF_annotated;ORF_annotated;ORF_annotated
ATTLYNTEVLLSHLSYLR	DGKELCKMNKEDFLRATTLYNTEVLLSHLS	LYNTEVLLSHLSYLRESSLLAYNTTSHTDQ	R	A	T	L	R	E	1	1	1	0	0	0	1	0	1	0	5	0	0	0	0	2	3	0	2	1	0	0	18	0	2093.1157	ENST00000527786.6_490_1845;ENST00000527786.6_589_1845	ENST00000527786.6_490_1845	178	195	yes	no	3	0.00064311	40.349				By MS/MS			4.5	0.5	NA	NA	NA	1	1	NA	NA	NA	NA	2	NA	NA	5684900	0	0	0	5684900	0	0			8534	9300	9191	165020;165021	114855;114856	114856		2	ENST00000527786.6_490_1845;ENST00000527786.6_589_1845	ENSG00000151702.16;ENSG00000151702.16	ORF_annotated;N_truncation
ATTMGDTVLAICHPDSITTIK	EFMKKLEEKRAELNKATTMGDTVLAICHPD	TVLAICHPDSITTIKHWITIIRARFEEVLA	K	A	T	I	K	H	2	0	0	2	1	0	0	1	1	3	1	1	1	0	1	1	5	0	0	1	0	0	21	0	2244.113	ENST00000421834.6_521_17011;ENST00000312431.10_160_16737;ENST00000312431.10_127_16737;ENST00000244364.10_209_15721	ENST00000421834.6_521_17011	4896	4916	yes	no	3	7.5232e-09	77.287		By MS/MS		By matching			1.33	0.471	2	1	NA	NA	NA	NA	NA	2	NA	1	NA	NA	3747600	0	2922300	0	825300	0	0			8535	4038	9192	165022;165023;165024	114857	114857		1	ENST00000421834.6_521_17011;ENST00000312431.10_160_16737;ENST00000312431.10_127_16737;ENST00000244364.10_209_15721	ENSG00000151914.19;ENSG00000151914.19;ENSG00000151914.19;ENSG00000151914.19	ORF_annotated;N_truncation;ORF_annotated;ORF_annotated
ATTPADGEEPAPEAEALAAAR	______________________________	GEEPAPEAEALAAARERSSRFLSGLELVKQ	R	A	T	A	R	E	8	1	0	1	0	0	4	1	0	0	1	0	0	0	3	0	2	0	0	0	0	0	21	0	2036.9651	ENST00000372114.3_366_1124;ENST00000372102.3_27_389	ENST00000372114.3_366_1124	6	26	yes	no	2;3	5.5584e-39	229.9	By MS/MS	By matching	By MS/MS	By MS/MS	By MS/MS	By MS/MS	1	0	14	NA	NA	NA	NA	NA	2	3	4	3	1	1	83773000	15381000	7411900	16400000	24137000	10869000	9575100			8536	7015	9193	165025;165026;165027;165028;165029;165030;165031;165032;165033;165034;165035;165036;165037;165038	114858;114859;114860;114861;114862;114863;114864;114865;114866	114865		9	ENST00000372114.3_366_1124;ENST00000372102.3_27_389	ENSG00000172315.5;ENSG00000172315.5	ORF_annotated;ORF_annotated
ATTPASTANSDVATIPTDTPLKEENEGFVK	EQEDELSDVSQGGSKATTPASTANSDVATI	PTDTPLKEENEGFVKVTDAPNKSEISKHIE	K	A	T	V	K	V	4	0	2	2	0	0	3	1	0	1	1	2	0	1	3	2	6	0	0	2	0	0	30	1	3103.5197	ENST00000262013.11_210_4172;ENST00000357122.8_210_4130;ENST00000510283.5_234_3749	ENST00000262013.11_210_4172	274	303	yes	no	3;4	7.8353e-68	192.35	By MS/MS	By MS/MS	By MS/MS	By MS/MS	By MS/MS	By MS/MS	2.95	1.47	7	11	5	5	9	NA	9	7	8	2	6	5	213030000	120140000	16822000	28522000	4651800	21710000	21185000			8537	1778	9194	165039;165040;165041;165042;165043;165044;165045;165046;165047;165048;165049;165050;165051;165052;165053;165054;165055;165056;165057;165058;165059;165060;165061;165062;165063;165064;165065;165066;165067;165068;165069;165070;165071;165072;165073;165074;165075	114867;114868;114869;114870;114871;114872;114873;114874;114875;114876;114877;114878;114879;114880;114881;114882;114883	114882		17	ENST00000262013.11_210_4172;ENST00000357122.8_210_4130;ENST00000510283.5_234_3749	ENSG00000008294.20;ENSG00000008294.20;ENSG00000008294.20	ORF_annotated;ORF_annotated;N_truncation
ATTPLYHGFK	PFGWASGSQDSNSRRATTPLYHGFKEVEEN	SNSRRATTPLYHGFKEVEENWSKHFSSDAV	R	A	T	F	K	E	1	0	0	0	0	0	0	1	1	0	1	1	0	1	1	0	2	0	1	0	0	0	10	0	1133.5869	ENST00000375254.7_29_15577	ENST00000375254.7_29_15577	903	912	yes	yes	2	0.025444	62.107		By matching	By MS/MS	By matching	By matching	By matching	1	0	5	NA	NA	NA	NA	NA	NA	1	1	1	1	1	19920000	0	2649000	4383800	3470900	4686700	4729400			8538	7356	9195	165076;165077;165078;165079;165080	114884	114884		0	ENST00000375254.7_29_15577	ENSG00000127481.14	ORF_annotated
ATTPQLTDVSEDLDQQSLPSEPEETLSR	EEASILESGGFSVSRATTPQLTDVSEDLDQ	DQQSLPSEPEETLSRDLGEGEEGELAPPED	R	A	T	S	R	D	1	1	0	3	0	3	4	0	0	0	4	0	0	0	3	4	4	0	0	1	0	0	28	0	3085.4575	ENST00000430297.6_137_1765;ENST00000430297.6_188_1765	ENST00000430297.6_137_1765	328	355	yes	no	3	0.00050477	47.803				By MS/MS			6	0	NA	NA	NA	NA	NA	1	NA	NA	NA	1	NA	NA	4261400	0	0	0	4261400	0	0			8539	8669	9196	165081	114885	114885		1	ENST00000430297.6_137_1765;ENST00000430297.6_188_1765	ENSG00000144567.10;ENSG00000144567.10	ORF_annotated;N_truncation
ATTPVIMVGPGTGVAPFIGFIQER	VPMFVRKSQFRLPFKATTPVIMVGPGTGVA	PGTGVAPFIGFIQERAWLRQQGKEVGETLL	K	A	T	E	R	A	2	1	0	0	0	1	1	4	0	3	0	0	1	2	3	0	3	0	0	3	0	0	24	0	2457.309	ENST00000461988.5_115_2145;ENST00000461988.5_106_2145	ENST00000461988.5_115_2145	524	547	yes	no	3	1.6119e-15	115.01		By matching		By MS/MS	By MS/MS	By MS/MS	4.5	1.32	NA	1	1	1	3	2	NA	1	NA	2	2	3	4893800	0	465230	0	284300	1212200	2932100			8540	8966	9197;9198	165082;165083;165084;165085;165086;165087;165088;165089	114886;114887;114888;114889;114890;114891	114886	8551	6	ENST00000461988.5_115_2145;ENST00000461988.5_106_2145	ENSG00000127948.14;ENSG00000127948.14	N_truncation;ORF_annotated
ATTQISKDELDELK	______________________________	MATTQISKDELDELKEAFAKVDLNSNGFIC	M	A	T	L	K	E	1	0	0	2	0	1	2	0	0	1	2	2	0	0	0	1	2	0	0	0	0	0	14	1	1589.8148	ENST00000355899.7_97_1977	ENST00000355899.7_97_1977	2	15	yes	yes	2;3	1.1526e-61	254.18	By MS/MS	By MS/MS	By MS/MS			By MS/MS	3.69	1.4	1	14	10	11	12	6	17	15	11	NA	NA	11	346370000	1.75e+08	102810000	10069000	0	0	58493000			8541	5874	9199	165090;165091;165092;165093;165094;165095;165096;165097;165098;165099;165100;165101;165102;165103;165104;165105;165106;165107;165108;165109;165110;165111;165112;165113;165114;165115;165116;165117;165118;165119;165120;165121;165122;165123;165124;165125;165126;165127;165128;165129;165130;165131;165132;165133;165134;165135;165136;165137;165138;165139;165140;165141;165142;165143	114892;114893;114894;114895;114896;114897;114898;114899;114900;114901;114902;114903;114904;114905;114906;114907;114908;114909;114910;114911;114912;114913;114914;114915;114916;114917;114918;114919;114920;114921;114922;114923;114924;114925;114926;114927;114928;114929;114930	114892		39	ENST00000355899.7_97_1977	ENSG00000102024.17	N_truncation
ATTQISKDELDELKEAFAK	______________________________	ISKDELDELKEAFAKVDLNSNGFICDYELH	M	A	T	A	K	V	3	0	0	2	0	1	3	0	0	1	2	3	0	1	0	1	2	0	0	0	0	0	19	2	2136.095	ENST00000355899.7_97_1977	ENST00000355899.7_97_1977	2	20	yes	yes	2;3;4	3.5644e-106	292.76	By MS/MS	By MS/MS	By MS/MS	By matching		By MS/MS	5.56	0.994	NA	1	1	1	3	21	13	6	3	2	NA	3	1.159e+09	1059300000	77199000	1220600	3474400	0	17823000			8542	5874	9200;9201	165144;165145;165146;165147;165148;165149;165150;165151;165152;165153;165154;165155;165156;165157;165158;165159;165160;165161;165162;165163;165164;165165;165166;165167;165168;165169;165170	114931;114932;114933;114934;114935;114936;114937;114938;114939;114940;114941;114942	114933		11	ENST00000355899.7_97_1977	ENSG00000102024.17	N_truncation
ATTSTNWILESQNINELK	QQKIQELAHELAAAKATTSTNWILESQNIN	STNWILESQNINELKSEINSLKGLLLNRRQ	K	A	T	L	K	S	1	0	3	0	0	1	2	0	0	2	2	1	0	0	0	2	3	1	0	0	0	0	18	0	2061.0378	ENST00000356607.8_81_1211	ENST00000356607.8_81_1211	196	213	yes	yes	2;3	1.1554e-26	211.38	By MS/MS	By MS/MS	By MS/MS	By MS/MS	By MS/MS	By MS/MS	2.71	0.892	2	13	13	5	1	NA	3	5	8	7	3	8	126270000	5153000	11800000	15688000	8603700	653820	84368000			8543	5937	9202	165171;165172;165173;165174;165175;165176;165177;165178;165179;165180;165181;165182;165183;165184;165185;165186;165187;165188;165189;165190;165191;165192;165193;165194;165195;165196;165197;165198;165199;165200;165201;165202;165203;165204	114943;114944;114945;114946;114947;114948;114949;114950;114951;114952;114953;114954;114955;114956;114957;114958;114959;114960;114961;114962;114963	114962		19	ENST00000356607.8_81_1211	ENSG00000142655.12	ORF_annotated
ATTTYDFDCDNLELK	MKNDARENQTDTAQRATTTYDFDCDNLELK	ATTTYDFDCDNLELKSNKHSESPGATELNM	R	A	T	L	K	S	1	0	1	3	1	0	1	0	0	0	2	1	0	1	0	0	3	0	1	0	0	0	15	0	1804.7825	ENST00000310806.8_460_3855	ENST00000310806.8_460_3855	520	534	yes	yes	2	6.8832e-06	116.54		By MS/MS		By MS/MS			6	0	NA	NA	NA	NA	NA	2	NA	1	NA	1	NA	NA	6245100	0	550040	0	5695000	0	0			8544	3955	9203	165205;165206	114964;114965	114965		2	ENST00000310806.8_460_3855	ENSG00000129534.13	ORF_annotated
ATTVAGVPCQEWAAQEPHQHSIFTPETNPQSGLER	ADCMIGTGKSYRGKKATTVAGVPCQEWAAQ	SIFTPETNPQSGLERNYCRNPDGDVNGPWC	K	A	T	E	R	N	4	1	1	0	1	4	4	2	2	1	1	0	0	1	4	2	4	1	0	2	0	0	35	0	3872.8176	CON__P06868	CON__P06868	498	532	yes	yes	4	7.4974e-93	205.37				By MS/MS	By MS/MS		2.29	1.28	3	1	1	2	NA	NA	NA	NA	NA	5	2	NA	55558000	0	0	0	51298000	4259500	0		+	8545	44	9204	165207;165208;165209;165210;165211;165212;165213	114966;114967;114968;114969;114970;114971	114971		6	CON__P06868	NA	NA
ATVAAFAASEGHSHPR	DISSSPEVRANATAKATVAAFAASEGHSHP	TVAAFAASEGHSHPRVVELPKTEEGLGFNI	K	A	T	P	R	V	5	1	0	0	0	0	1	1	2	0	0	0	0	1	1	2	1	0	0	1	0	0	16	0	1607.7805	ENST00000278193.6_22_612;ENST00000552864.5_204_902	ENST00000278193.6_22_612	77	92	no	no	3;4	1.5734e-06	99.747	By MS/MS	By matching	By matching	By matching	By MS/MS	By MS/MS	1	0	9	NA	NA	NA	NA	NA	2	1	2	1	2	1	119260000	54760000	14243000	11693000	3465900	15050000	20044000			8546	2655;9455	9205	165214;165215;165216;165217;165218;165219;165220;165221;165222	114972;114973;114974;114975;114976	114973		5	ENST00000278193.6_22_612;ENST00000552864.5_204_902	ENSG00000148943.11;ENSG00000111052.7	ORF_annotated;ORF_annotated
ATVAANPAAAAAAVAAAAAVTEDR	______________________________	AAAAVAAAAAVTEDREPQHEELPGLDSQWR	M	A	T	D	R	E	14	1	1	1	0	0	1	0	0	0	0	0	0	0	1	0	2	0	0	3	0	0	24	0	2123.0971	ENST00000218348.7_179_2938	ENST00000218348.7_179_2938	2	25	yes	yes	2;3	3.4452e-20	137.16	By matching	By matching	By MS/MS	By MS/MS	By MS/MS	By MS/MS	1.17	0.373	15	3	NA	NA	NA	NA	4	1	3	1	3	6	61933000	4544300	577160	21719000	6954000	292130	27846000			8547	475	9206	165223;165224;165225;165226;165227;165228;165229;165230;165231;165232;165233;165234;165235;165236;165237;165238;165239;165240	114977;114978;114979;114980;114981;114982;114983;114984;114985;114986;114987	114983		10	ENST00000218348.7_179_2938	ENSG00000102226.9	N_truncation
ATVAANPAAAAAAVAAAAAVTEDREPQHEELPGLDSQWR	______________________________	EPQHEELPGLDSQWRQIENGESGRERPLRA	M	A	T	W	R	Q	14	2	1	2	0	2	4	1	1	0	2	0	0	0	3	1	2	1	0	3	0	0	39	1	3924.9355	ENST00000218348.7_179_2938	ENST00000218348.7_179_2938	2	40	yes	yes	3;4;5	1.9412e-66	174.92	By MS/MS	By MS/MS	By MS/MS	By matching	By matching	By MS/MS	5.27	1.69	2	NA	NA	NA	1	12	4	1	1	1	2	6	54963000	35109000	2831100	1974700	93571	244030	14711000			8548	475	9207	165241;165242;165243;165244;165245;165246;165247;165248;165249;165250;165251;165252;165253;165254;165255	114988;114989;114990;114991;114992;114993;114994;114995	114990		8	ENST00000218348.7_179_2938	ENSG00000102226.9	N_truncation
ATVAPEDVSEVIFGHVLAAGCGQNPVR	VQDLGSTVIKEVLKRATVAPEDVSEVIFGH	FGHVLAAGCGQNPVRQASVGAGIPYSVPAW	R	A	T	V	R	Q	4	1	1	1	1	1	2	3	1	1	1	0	0	1	2	1	1	0	0	5	0	0	27	0	2792.3916	ENST00000367048.4_1761_2951	ENST00000367048.4_1761_2951	45	71	yes	yes	2;3;4	3.1468e-137	277.05	By MS/MS	By MS/MS	By MS/MS	By MS/MS	By MS/MS	By MS/MS	3.57	1.58	29	27	30	39	52	18	46	26	24	37	33	29	5716500000	2124100000	226380000	900060000	1020700000	999470000	445760000			8549	6489	9208	165256;165257;165258;165259;165260;165261;165262;165263;165264;165265;165266;165267;165268;165269;165270;165271;165272;165273;165274;165275;165276;165277;165278;165279;165280;165281;165282;165283;165284;165285;165286;165287;165288;165289;165290;165291;165292;165293;165294;165295;165296;165297;165298;165299;165300;165301;165302;165303;165304;165305;165306;165307;165308;165309;165310;165311;165312;165313;165314;165315;165316;165317;165318;165319;165320;165321;165322;165323;165324;165325;165326;165327;165328;165329;165330;165331;165332;165333;165334;165335;165336;165337;165338;165339;165340;165341;165342;165343;165344;165345;165346;165347;165348;165349;165350;165351;165352;165353;165354;165355;165356;165357;165358;165359;165360;165361;165362;165363;165364;165365;165366;165367;165368;165369;165370;165371;165372;165373;165374;165375;165376;165377;165378;165379;165380;165381;165382;165383;165384;165385;165386;165387;165388;165389;165390;165391;165392;165393;165394;165395;165396;165397;165398;165399;165400;165401;165402;165403;165404;165405;165406;165407;165408;165409;165410;165411;165412;165413;165414;165415;165416;165417;165418;165419;165420;165421;165422;165423;165424;165425;165426;165427;165428;165429;165430;165431;165432;165433;165434;165435;165436;165437;165438;165439;165440;165441;165442;165443;165444;165445;165446;165447;165448;165449;165450	114996;114997;114998;114999;115000;115001;115002;115003;115004;115005;115006;115007;115008;115009;115010;115011;115012;115013;115014;115015;115016;115017;115018;115019;115020;115021;115022;115023;115024;115025;115026;115027;115028;115029;115030;115031;115032;115033;115034;115035;115036;115037;115038;115039;115040;115041;115042;115043;115044;115045;115046;115047;115048;115049;115050;115051;115052;115053;115054;115055;115056;115057;115058;115059;115060;115061;115062;115063;115064;115065;115066;115067;115068;115069;115070;115071;115072;115073;115074;115075;115076;115077;115078;115079;115080;115081;115082;115083;115084;115085;115086;115087;115088;115089;115090;115091;115092;115093;115094;115095;115096;115097;115098;115099;115100;115101;115102;115103;115104;115105;115106;115107;115108;115109;115110;115111;115112;115113;115114;115115;115116;115117;115118;115119;115120;115121;115122;115123;115124;115125;115126;115127;115128;115129;115130;115131;115132;115133;115134;115135;115136;115137;115138;115139;115140;115141;115142;115143;115144;115145;115146;115147;115148;115149;115150;115151;115152;115153;115154;115155;115156;115157;115158;115159;115160;115161;115162;115163;115164;115165;115166;115167;115168;115169;115170;115171;115172;115173	115154		176	ENST00000367048.4_1761_2951	ENSG00000120437.8	ORF_annotated
ATVAVYLESLQDTK	PQKAEALKLFLEETKATVAVYLESLQDTKI	KATVAVYLESLQDTKITLIINWLQEALSSA	K	A	T	T	K	I	2	0	0	1	0	1	1	0	0	0	2	1	0	0	0	1	2	0	1	2	0	0	14	0	1536.8035	ENST00000233242.5_219_13817;ENST00000233242.5_129_13817;ENST00000233242.5_504_13817	ENST00000233242.5_219_13817	2445	2458	yes	no	2;3	5.6171e-16	199.03			By MS/MS				2.25	0.433	NA	3	1	NA	NA	NA	NA	NA	4	NA	NA	NA	4597800	0	0	4597800	0	0	0			8550	830	9209	165451;165452;165453;165454	115174;115175;115176;115177	115175		2	ENST00000233242.5_219_13817;ENST00000233242.5_129_13817;ENST00000233242.5_504_13817	ENSG00000084674.14;ENSG00000084674.14;ENSG00000084674.14	N_truncation;ORF_annotated;N_truncation
ATVCWELK	GMGAVAVLDFIHYCRATVCWELKGNMVVLV	DFIHYCRATVCWELKGNMVVLVHDSGDAED	R	A	T	L	K	G	1	0	0	0	1	0	1	0	0	0	1	1	0	0	0	0	1	1	0	1	0	0	8	0	1005.4954	ENST00000296149.8_172_969	ENST00000296149.8_172_969	168	175	yes	yes	2	0.031123	58.716	By matching			By MS/MS	By MS/MS		1.67	0.471	1	2	NA	NA	NA	NA	1	NA	NA	1	1	NA	2448600	2341500	0	0	0	107070	0			8551	3186	9210	165455;165456;165457	115178;115179	115178		2	ENST00000296149.8_172_969	ENSG00000163832.15	ORF_annotated
ATVDMLQAEGGR	IQEQKLLQRLLDDRKATVDMLQAEGGRIAQ	DRKATVDMLQAEGGRIAQSAELADREKITG	K	A	T	G	R	I	2	1	0	1	0	1	1	2	0	0	1	0	1	0	0	0	1	0	0	1	0	0	12	0	1246.5976	ENST00000372915.7_88_22251;ENST00000372925.6_194_13300;ENST00000372925.6_140_13300;ENST00000564288.5_778_23442	ENST00000564288.5_778_23442	5394	5405	no	no	2	2.5482e-06	122.96	By matching	By matching	By matching		By matching	By MS/MS	1	0	5	NA	NA	NA	NA	NA	1	1	1	NA	1	1	34989000	1828400	1168100	1991400	0	11903000	18098000			8552	9511;7101;7103	9211	165458;165459;165460;165461;165462	115180	115180		1	ENST00000372915.7_88_22251;ENST00000372925.6_194_13300;ENST00000372925.6_140_13300;ENST00000564288.5_778_23442	ENSG00000127603.23;ENSG00000127603.23;ENSG00000127603.23;ENSG00000127603.23	ORF_annotated;N_truncation;N_truncation;ORF_annotated
ATVEDEK	VSSKNSLESYAFNMKATVEDEKLQGKINDE	ESYAFNMKATVEDEKLQGKINDEDKQKILD	K	A	T	E	K	L	1	0	0	1	0	0	2	0	0	0	0	1	0	0	0	0	1	0	0	1	0	0	7	0	790.37086	ENST00000227378.7_9_1946;ENST00000526110.5_8_1888;ENST00000533540.5_79_1578;ENST00000419827.2_1645_1938	ENST00000227378.7_9_1946	551	557	yes	no	2	0.014978	94.006			By matching			By MS/MS	3.67	1.49	NA	2	1	1	1	1	NA	NA	1	NA	NA	5	8117800	0	0	156970	0	0	7960800			8553	702	9212	165463;165464;165465;165466;165467;165468	115181;115182;115183;115184;115185;115186	115181		6	ENST00000227378.7_9_1946;ENST00000526110.5_8_1888;ENST00000533540.5_79_1578;ENST00000419827.2_1645_1938	ENSG00000109971.13;ENSG00000109971.13;ENSG00000109971.13;ENSG00000229091.3	ORF_annotated;ORF_annotated;ORF_annotated;novel
ATVEELKEK	DHLMGKQHMGYAKIKATVEELKEKLRKRTE	GYAKIKATVEELKEKLRKRTEEPDRDERLK	K	A	T	E	K	L	1	0	0	0	0	0	3	0	0	0	1	2	0	0	0	0	1	0	0	1	0	0	9	1	1045.5655	ENST00000240304.5_131_1426;ENST00000393227.6_135_1601	ENST00000240304.5_131_1426	225	233	yes	no	3	0.0045299	67.334	By MS/MS						3	1	NA	1	NA	1	NA	NA	2	NA	NA	NA	NA	NA	560890	560890	0	0	0	0	0			8554	955	9213	165469;165470	115187;115188	115188		2	ENST00000240304.5_131_1426;ENST00000393227.6_135_1601	ENSG00000108848.15;ENSG00000108848.15	ORF_annotated;ORF_annotated
ATVEKPSNPFSGDLQK	ELDPFEAQWAALEGKATVEKPSNPFSGDLQ	TVEKPSNPFSGDLQKTFEIEL_________	K	A	T	Q	K	T	1	0	1	1	0	1	1	1	0	0	1	2	0	1	2	2	1	0	0	1	0	0	16	1	1716.8683	ENST00000252891.8_292_1995;ENST00000252891.8_169_1995	ENST00000252891.8_292_1995	547	562	yes	no	3	4.8799e-05	84.266	By matching				By matching	By MS/MS	1	0	3	NA	NA	NA	NA	NA	1	NA	NA	NA	1	1	21646000	3387200	0	0	0	3856800	14402000			8555	1272	9214	165471;165472;165473	115189	115189		1	ENST00000252891.8_292_1995;ENST00000252891.8_169_1995	ENSG00000105245.9;ENSG00000105245.9	N_truncation;ORF_annotated
ATVELYEDR	HLFHMLFELFKNSMRATVELYEDRKEGYPA	FKNSMRATVELYEDRKEGYPAVKTLVTLGK	R	A	T	D	R	K	1	1	0	1	0	0	2	0	0	0	1	0	0	0	0	0	1	0	1	1	0	0	9	0	1094.5244	ENST00000379162.8_236_1453;ENST00000441463.2_1_1245	ENST00000379162.8_236_1453	255	263	no	no	2	2.7362e-05	141.93			By matching	By MS/MS	By matching	By matching	2.58	0.759	NA	7	3	2	NA	NA	NA	NA	5	3	1	3	16740000	0	0	3352700	9468600	55364	3862800			8556	7642	9215	165474;165475;165476;165477;165478;165479;165480;165481;165482;165483;165484;165485	115190;115191;115192	115191		3	ENST00000379162.8_236_1453;ENST00000441463.2_1_1245	ENSG00000067992.12;ENSG00000067992.12	ORF_annotated;ORF_annotated
ATVELYEDRK	HLFHMLFELFKNSMRATVELYEDRKEGYPA	KNSMRATVELYEDRKEGYPAVKTLVTLGKE	R	A	T	R	K	E	1	1	0	1	0	0	2	0	0	0	1	1	0	0	0	0	1	0	1	1	0	0	10	1	1222.6194	ENST00000379162.8_236_1453;ENST00000441463.2_1_1245	ENST00000379162.8_236_1453	255	264	yes	no	3	0.036845	52.247		By matching		By MS/MS			2.5	0.5	NA	1	1	NA	NA	NA	NA	1	NA	1	NA	NA	469610	0	285440	0	184170	0	0			8557	7642	9216	165486;165487	115193	115193		0	ENST00000379162.8_236_1453;ENST00000441463.2_1_1245	ENSG00000067992.12;ENSG00000067992.12	ORF_annotated;ORF_annotated
ATVEPETTPTPNPPTTEEEKTESNQEVANPEHYIK	______________________________	TESNQEVANPEHYIKHPLQNRWALWFFKND	M	A	T	I	K	H	2	0	3	0	0	1	8	0	1	1	0	2	0	0	6	1	7	0	1	2	0	0	35	1	3906.8283	ENST00000505992.1_22_765;ENST00000507665.5_17_424	ENST00000505992.1_22_765	2	36	yes	no	3;4	1.1389e-10	94.261	By MS/MS	By MS/MS	By MS/MS	By MS/MS	By MS/MS	By MS/MS	5.56	0.852	NA	1	NA	NA	7	17	7	4	3	5	3	3	262880000	132590000	30069000	9713000	43401000	20825000	26287000			8558	9167	9217	165488;165489;165490;165491;165492;165493;165494;165495;165496;165497;165498;165499;165500;165501;165502;165503;165504;165505;165506;165507;165508;165509;165510;165511;165512	115194;115195;115196;115197;115198;115199;115200;115201;115202;115203;115204;115205;115206;115207;115208;115209;115210;115211	115197		18	ENST00000505992.1_22_765;ENST00000507665.5_17_424	ENSG00000151247.12;ENSG00000151247.12	ORF_annotated;novel
ATVEQLMFEEK	KISLEEQLKKETAAKATVEQLMFEEKNKAQ	TAAKATVEQLMFEEKNKAQRLQTELDVSEQ	K	A	T	E	K	N	1	0	0	0	0	1	3	0	0	0	1	1	1	1	0	0	1	0	0	1	0	0	11	0	1323.6381	ENST00000537505.5_188_2773	ENST00000537505.5_188_2773	791	801	yes	yes	2	8.7522e-06	135.43	By MS/MS	By MS/MS	By MS/MS	By MS/MS	By MS/MS	By MS/MS	4.8	1.08	NA	1	2	2	10	5	5	3	2	4	4	2	28622000	8304300	1685200	1309800	7855200	4198400	5268700			8559	9368	9218	165513;165514;165515;165516;165517;165518;165519;165520;165521;165522;165523;165524;165525;165526;165527;165528;165529;165530;165531;165532	115212;115213;115214;115215;115216;115217;115218;115219;115220;115221;115222;115223;115224;115225;115226	115222		15	ENST00000537505.5_188_2773	ENSG00000029725.16	ORF_annotated
ATVEQVLDPR	QKEADMYRIKDKADRATVEQVLDPRTRMIL	DKADRATVEQVLDPRTRMILFKMLTRGIIT	R	A	T	P	R	T	1	1	0	1	0	1	1	0	0	0	1	0	0	0	1	0	1	0	0	2	0	0	10	0	1126.5982	ENST00000379834.6_508_2211	ENST00000379834.6_508_2211	156	165	yes	yes	2	0.0046612	70.399	By matching	By matching		By matching	By MS/MS	By matching	1	0	7	NA	NA	NA	NA	NA	1	3	NA	1	1	1	45665000	14050000	8007200	0	1184700	19204000	3219800			8560	7697	9219	165533;165534;165535;165536;165537;165538;165539	115227;115228	115227		2	ENST00000379834.6_508_2211	ENSG00000124784.8	ORF_annotated
ATVFLNPAACK	VFGNQLIPPNAQVKKATVFLNPAACKGKAR	QVKKATVFLNPAACKGKARTLFEKNAAPIL	K	A	T	C	K	G	3	0	1	0	1	0	0	0	0	0	1	1	0	1	1	0	1	0	0	1	0	0	11	0	1190.6118	ENST00000355413.8_261_1526	ENST00000355413.8_261_1526	63	73	yes	yes	2	3.2012e-05	114.89	By MS/MS			By MS/MS	By MS/MS	By matching	1	0	4	NA	NA	NA	NA	NA	1	NA	NA	1	1	1	140650000	93624000	0	0	19739000	24787000	2497000			8561	5831	9220	165540;165541;165542;165543	115229;115230;115231;115232	115230		4	ENST00000355413.8_261_1526	ENSG00000006530.15	ORF_annotated
ATVFPETVPSLALETSGTTSELEGR	YQHVLATLQCRDLLRATVFPETVPSLALET	LALETSGTTSELEGRAPEPLPPKRLLNLTL	R	A	T	G	R	A	2	1	0	0	0	0	4	2	0	0	3	0	0	1	2	3	5	0	0	2	0	0	25	0	2591.2966	ENST00000528896.6_505_6780	ENST00000528896.6_505_6780	551	575	yes	yes	3	9.6046e-27	148.29		By MS/MS		By matching	By MS/MS		3	2.16	1	1	NA	NA	NA	1	NA	1	NA	1	1	NA	3004300	0	2287900	0	479310	237100	0			8562	9309	9221	165544;165545;165546	115233;115234	115234		2	ENST00000528896.6_505_6780	ENSG00000007202.14	N_truncation
ATVGFESLEECYMAK	KINEGDLIAEVETDKATVGFESLEECYMAK	ATVGFESLEECYMAKILVAEGTRDVPIGAI	K	A	T	A	K	I	2	0	0	0	1	0	3	1	0	0	1	1	1	1	0	1	1	0	1	1	0	0	15	0	1733.7641	ENST00000280346.10_660_2600	ENST00000280346.10_660_2600	133	147	yes	yes	2	8.6247e-09	135.66	By MS/MS	By matching	By MS/MS		By MS/MS	By MS/MS	4.92	0.828	NA	NA	1	2	7	3	6	1	3	NA	1	2	26900000	8857200	257210	1462100	0	12427000	3896300			8563	2708	9222	165547;165548;165549;165550;165551;165552;165553;165554;165555;165556;165557;165558;165559	115235;115236;115237;115238;115239;115240;115241;115242;115243	115243		9	ENST00000280346.10_660_2600	ENSG00000150768.15	ORF_annotated
ATVGILITTIASK	SECLNNIGDSSPLIRATVGILITTIASKGE	IRATVGILITTIASKGELQNWPDLLPKLCS	R	A	T	S	K	G	2	0	0	0	0	0	0	1	0	3	1	1	0	0	0	1	3	0	0	1	0	0	13	0	1286.781	ENST00000337273.9_451_3120;ENST00000337273.9_427_3120	ENST00000337273.9_451_3120	108	120	yes	no	2;3	0.0073839	62.528		By MS/MS		By matching	By MS/MS	By matching	2	0.632	1	3	1	NA	NA	NA	NA	2	NA	1	1	1	1957300	0	1544000	0	119020	55021	239330			8564	5128	9223	165560;165561;165562;165563;165564	115244;115245	115244		1	ENST00000337273.9_451_3120;ENST00000337273.9_427_3120	ENSG00000083312.17;ENSG00000083312.17	N_truncation;ORF_annotated
ATVGLIR	VVKLLHPPSHWPLIKATVGLIRNLALCPAN	PSHWPLIKATVGLIRNLALCPANHAPLREQ	K	A	T	I	R	N	1	1	0	0	0	0	0	1	0	1	1	0	0	0	0	0	1	0	0	1	0	0	7	0	728.45447	ENST00000349496.9_281_2623	ENST00000349496.9_281_2623	509	515	yes	yes	2	0.0073463	122.15		By matching	By MS/MS		By matching	By MS/MS	1	0	9	NA	NA	NA	NA	NA	NA	3	3	NA	1	2	99757000	0	13752000	48466000	0	8789.3	37530000			8565	5629	9224	165565;165566;165567;165568;165569;165570;165571;165572;165573	115246;115247;115248	115246		3	ENST00000349496.9_281_2623	ENSG00000168036.16	ORF_annotated
ATVIPGPLSLGEDFYR	______________________________	TVIPGPLSLGEDFYREAIEHCRSYNARLCA	M	A	T	Y	R	E	1	1	0	1	0	0	1	2	0	1	2	0	0	1	2	1	1	0	1	1	0	0	16	0	1733.8988	ENST00000355526.8_109_1269;ENST00000614244.4_109_1299	ENST00000355526.8_109_1269	2	17	yes	no	2	2.7616e-20	176.78	By MS/MS	By MS/MS	By matching		By matching	By MS/MS	1.2	0.4	8	2	NA	NA	NA	NA	4	1	1	NA	1	3	8913400	6340800	305980	24940	0	86294	2155400			8566	5841	9225	165574;165575;165576;165577;165578;165579;165580;165581;165582;165583	115249;115250;115251;115252;115253;115254;115255;115256	115250		8	ENST00000355526.8_109_1269;ENST00000614244.4_109_1299	ENSG00000011332.19;ENSG00000011332.19	N_truncation;ORF_annotated
ATVLASSYDTAWK	HNIQIGKFSQLVMNRATVLASSYDTAWKKH	NRATVLASSYDTAWKKHDLVRRLETSISSC	R	A	T	W	K	K	3	0	0	1	0	0	0	0	0	0	1	1	0	0	0	2	2	1	1	1	0	0	13	0	1411.6983	ENST00000446231.6_414_11396;ENST00000446231.6_810_11396;ENST00000446231.6_834_11396	ENST00000446231.6_414_11396	3159	3171	yes	no	2	1.5516e-12	166.55	By matching	By MS/MS	By MS/MS	By MS/MS	By MS/MS	By MS/MS	2	0	NA	12	NA	NA	NA	NA	2	2	2	2	2	2	19216000	5292600	2609300	3203500	2603000	965880	4542200			8567	8827	9226	165584;165585;165586;165587;165588;165589;165590;165591;165592;165593;165594;165595	115257;115258;115259;115260;115261;115262	115261		6	ENST00000446231.6_414_11396;ENST00000446231.6_810_11396;ENST00000446231.6_834_11396	ENSG00000157106.16;ENSG00000157106.16;ENSG00000157106.16	ORF_annotated;N_truncation;N_truncation
ATVLESEGTR	KESMQMQVEAERRKRATVLESEGTRESAIN	ERRKRATVLESEGTRESAINVAEGKKQAQI	R	A	T	T	R	E	1	1	0	0	0	0	2	1	0	0	1	0	0	0	0	1	2	0	0	1	0	0	10	0	1061.5353	ENST00000356493.9_64_1131	ENST00000356493.9_64_1131	202	211	yes	yes	2	4.2895e-06	145.72		By matching	By MS/MS	By matching			1	0	3	NA	NA	NA	NA	NA	NA	1	1	1	NA	NA	16292000	0	2511900	11478000	2301900	0	0			8568	5932	9227	165596;165597;165598	115263	115263		1	ENST00000356493.9_64_1131	ENSG00000165283.15	ORF_annotated
ATVLLSMSK	KGTVDCVQARAALDKATVLLSMSKGGKRKD	RAALDKATVLLSMSKGGKRKDSVWGSGGGQ	K	A	T	S	K	G	1	0	0	0	0	0	0	0	0	0	2	1	1	0	0	2	1	0	0	1	0	0	9	0	948.5314	ENST00000280154.11_275_1681	ENST00000280154.11_275_1681	298	306	yes	yes	2	0.0016467	93.143	By MS/MS			By MS/MS			5.6	0.49	NA	NA	NA	NA	2	3	4	NA	NA	1	NA	NA	2777400	1956200	0	0	821210	0	0			8569	2703	9228	165599;165600;165601;165602;165603	115264;115265;115266	115266		3	ENST00000280154.11_275_1681	ENSG00000150593.16	ORF_annotated
ATVLNDLSSLR	MSRLEEELRHQEDEKATVLNDLSSLRELCI	EDEKATVLNDLSSLRELCIKLDSGKDIMTQ	K	A	T	L	R	E	1	1	1	1	0	0	0	0	0	0	3	0	0	0	0	2	1	0	0	1	0	0	11	0	1187.651	ENST00000257287.4_125_3544	ENST00000257287.4_125_3544	968	978	yes	yes	2	0.0090728	68.49		By matching		By MS/MS			1	0	2	NA	NA	NA	NA	NA	NA	1	NA	1	NA	NA	3246100	0	554620	0	2691400	0	0			8570	1452	9229	165604;165605	115267	115267		0	ENST00000257287.4_125_3544	ENSG00000174799.10	ORF_annotated
ATVLNYLPK	TMPYSVIRGEAFTLKATVLNYLPKCIRVSV	EAFTLKATVLNYLPKCIRVSVQLEASPAFL	K	A	T	P	K	C	1	0	1	0	0	0	0	0	0	0	2	1	0	0	1	0	1	0	1	1	0	0	9	0	1017.5859	CON__ENSEMBL:ENSBTAP00000024146;ENST00000318602.11_309_4730	CON__ENSEMBL:ENSBTAP00000024146	817	825	no	no	2	0.00089266	104.45	By MS/MS	By MS/MS	By MS/MS	By MS/MS	By MS/MS	By MS/MS	1	0	12	NA	NA	NA	NA	NA	2	2	3	1	2	2	349090000	12656000	9991800	185940000	59634000	34024000	46849000		+	8571	7;4310	9230	165606;165607;165608;165609;165610;165611;165612;165613;165614;165615;165616;165617	115268;115269;115270;115271;115272;115273;115274;115275;115276	115272		9	CON__ENSEMBL:ENSBTAP00000024146;ENST00000318602.11_309_4730	NA;ENSG00000175899.14	NA;ORF_annotated
ATVLQTVFEDYVHSSER	AQKSHAVGPQEIRERATVLQTVFEDYVHSS	VLQTVFEDYVHSSERRVSWAKKALQSFIQA	R	A	T	E	R	R	1	1	0	1	0	1	2	0	1	0	1	0	0	1	0	2	2	0	1	3	0	0	17	0	1979.9589	ENST00000372153.5_468_2705;ENST00000372153.5_153_2705	ENST00000372153.5_468_2705	585	601	yes	no	3	2.6036e-34	176.83	By MS/MS	By MS/MS	By MS/MS	By MS/MS	By MS/MS	By MS/MS	4.2	1	NA	3	7	16	16	3	10	6	6	5	7	11	169770000	91029000	17812000	5286300	4326000	14556000	36758000			8572	7020	9231	165618;165619;165620;165621;165622;165623;165624;165625;165626;165627;165628;165629;165630;165631;165632;165633;165634;165635;165636;165637;165638;165639;165640;165641;165642;165643;165644;165645;165646;165647;165648;165649;165650;165651;165652;165653;165654;165655;165656;165657;165658;165659;165660;165661;165662	115277;115278;115279;115280;115281;115282;115283;115284;115285;115286;115287;115288;115289;115290;115291;115292;115293;115294;115295;115296;115297;115298;115299;115300;115301;115302;115303;115304;115305;115306;115307;115308;115309;115310;115311;115312;115313;115314	115306		38	ENST00000372153.5_468_2705;ENST00000372153.5_153_2705	ENSG00000125485.17;ENSG00000125485.17	N_truncation;ORF_annotated
ATVLTTER	LVGMTPEIIQKLQDKATVLTTERKKRGKTV	IQKLQDKATVLTTERKKRGKTVPEELVKPE	K	A	T	E	R	K	1	1	0	0	0	0	1	0	0	0	1	0	0	0	0	0	3	0	0	1	0	0	8	0	889.4869	ENST00000227524.8_207_1718	ENST00000227524.8_207_1718	180	187	yes	yes	2	2.1971e-05	176.66	By MS/MS	By MS/MS	By matching	By MS/MS	By MS/MS	By MS/MS	1	0	15	NA	NA	NA	NA	NA	4	3	1	3	2	2	510330000	238690000	84466000	8125200	37573000	28713000	112760000			8573	709	9232	165663;165664;165665;165666;165667;165668;165669;165670;165671;165672;165673;165674;165675;165676;165677	115315;115316;115317;115318;115319;115320;115321;115322;115323;115324;115325;115326	115317		12	ENST00000227524.8_207_1718	ENSG00000110107.8	ORF_annotated
ATVMDVKPVDYR	VRVKVETYNDESRIKATVMDVKPVDYREYG	RIKATVMDVKPVDYREYGRRLVMSIRRSAL	K	A	T	Y	R	E	1	1	0	2	0	0	0	0	0	0	0	1	1	0	1	0	1	0	1	3	0	0	12	1	1392.7071	ENST00000254719.9_111_1958	ENST00000254719.9_111_1958	589	600	yes	yes	2;3	1.3862e-17	198.25	By MS/MS	By MS/MS	By matching	By MS/MS	By MS/MS	By MS/MS	1.15	0.455	23	2	1	NA	NA	NA	9	4	3	4	3	3	815740000	395060000	71689000	30025000	79670000	43678000	195620000			8574	1354	9233	165678;165679;165680;165681;165682;165683;165684;165685;165686;165687;165688;165689;165690;165691;165692;165693;165694;165695;165696;165697;165698;165699;165700;165701;165702;165703	115327;115328;115329;115330;115331;115332;115333;115334;115335;115336;115337;115338;115339;115340;115341	115338		15	ENST00000254719.9_111_1958	ENSG00000132383.11	ORF_annotated
ATVMFECDK	NGKQISGFGKKFYYKATVMFECDKGFYLDG	KKFYYKATVMFECDKGFYLDGSDTIVCDSN	K	A	T	D	K	G	1	0	0	1	1	0	1	0	0	0	0	1	1	1	0	0	1	0	0	1	0	0	9	0	1099.4678	ENST00000357714.5_157_1263;ENST00000354848.5_157_1308;ENST00000322875.8_157_1353;ENST00000367041.5_157_1242;ENST00000367042.5_157_1287;ENST00000358170.6_157_1332	ENST00000357714.5_157_1263	250	258	yes	no	2	0.0016467	99.305	By matching	By MS/MS	By MS/MS	By matching	By matching	By MS/MS	2	0	NA	11	NA	NA	NA	NA	1	2	3	1	1	3	72546000	1163600	7751000	17955000	374290	2215500	43087000			8575	4507	9234	165704;165705;165706;165707;165708;165709;165710;165711;165712;165713;165714	115342;115343;115344;115345;115346;115347	115347		6	ENST00000357714.5_157_1263;ENST00000354848.5_157_1308;ENST00000322875.8_157_1353;ENST00000367041.5_157_1242;ENST00000367042.5_157_1287;ENST00000358170.6_157_1332	ENSG00000117335.19;ENSG00000117335.19;ENSG00000117335.19;ENSG00000117335.19;ENSG00000117335.19;ENSG00000117335.19	ORF_annotated;ORF_annotated;ORF_annotated;ORF_annotated;ORF_annotated;ORF_annotated
ATVMLYDDGNK	______________________________	CSSRATVMLYDDGNKRWLPAGTGPQAFSRV	R	A	T	N	K	R	1	0	1	2	0	0	0	1	0	0	1	1	1	0	0	0	1	0	1	1	0	0	11	0	1225.5649	ENST00000245932.10_357_1496	ENST00000245932.10_357_1496	11	21	yes	yes	2	1.0989e-13	181.55	By matching	By matching	By matching			By MS/MS	2.89	0.875	NA	4	2	3	NA	NA	1	2	1	NA	NA	5	28523000	1200500	895230	1147200	0	0	25280000			8576	1069	9235	165715;165716;165717;165718;165719;165720;165721;165722;165723	115348;115349	115349		2	ENST00000245932.10_357_1496	ENSG00000125753.13	ORF_annotated
ATVMLYDDGNKR	______________________________	SSRATVMLYDDGNKRWLPAGTGPQAFSRVQ	R	A	T	K	R	W	1	1	1	2	0	0	0	1	0	0	1	1	1	0	0	0	1	0	1	1	0	0	12	1	1381.666	ENST00000245932.10_357_1496	ENST00000245932.10_357_1496	11	22	yes	yes	2;3	3.4046e-07	140.75	By matching	By MS/MS	By matching	By matching	By MS/MS	By MS/MS	1.93	1.49	10	NA	NA	3	1	NA	1	3	3	2	2	3	142550000	3249900	21165000	8876000	11089000	15928000	82239000			8577	1069	9236	165724;165725;165726;165727;165728;165729;165730;165731;165732;165733;165734;165735;165736;165737	115350;115351;115352;115353	115351		4	ENST00000245932.10_357_1496	ENSG00000125753.13	ORF_annotated
ATVNLLGEEK	KAKETADAITKEAKKATVNLLGEEKKST__	KEAKKATVNLLGEEKKST____________	K	A	T	E	K	K	1	0	1	0	0	0	2	1	0	0	2	1	0	0	0	0	1	0	0	1	0	0	10	0	1072.5764	ENST00000379638.8_362_916;ENST00000379638.8_350_916;ENST00000513339.5_361_435	ENST00000379638.8_362_916	173	182	yes	no	2	4.227e-06	145.9	By MS/MS	By MS/MS	By MS/MS	By matching	By MS/MS	By MS/MS	1.56	0.637	13	10	2	NA	NA	NA	7	6	5	1	2	4	584040000	193450000	34867000	116220000	896110	23149000	215460000			8578	7680	9237	165738;165739;165740;165741;165742;165743;165744;165745;165746;165747;165748;165749;165750;165751;165752;165753;165754;165755;165756;165757;165758;165759;165760;165761;165762	115354;115355;115356;115357;115358;115359;115360;115361;115362;115363;115364;115365;115366;115367;115368	115367		15	ENST00000379638.8_362_916;ENST00000379638.8_350_916;ENST00000513339.5_361_435	ENSG00000129625.12;ENSG00000129625.12;ENSG00000129625.12	N_truncation;ORF_annotated;overl_dORF
ATVNTFGYIAK	ELLELLKAHKKAIRRATVNTFGYIAKAIGP	AIRRATVNTFGYIAKAIGPHDVLATLLNNL	R	A	T	A	K	A	2	0	1	0	0	0	0	1	0	1	0	1	0	1	0	0	2	0	1	1	0	0	11	0	1183.6237	ENST00000335508.10_93_4004	ENST00000335508.10_93_4004	1076	1086	yes	yes	2	5.4477e-05	109.71	By MS/MS	By MS/MS	By matching	By MS/MS	By MS/MS	By MS/MS	2.18	1.25	7	4	3	2	1	NA	4	1	1	5	4	2	196190000	52906000	37709000	327570	51603000	1340200	52306000			8579	5027	9238	165763;165764;165765;165766;165767;165768;165769;165770;165771;165772;165773;165774;165775;165776;165777;165778;165779	115369;115370;115371;115372;115373;115374;115375	115370		6	ENST00000335508.10_93_4004	ENSG00000115524.15	ORF_annotated
ATVPAGEGVSLEEAK	SAAEGAPGEEAEAEKATVPAGEGVSLEEAK	ATVPAGEGVSLEEAKIGTETTEGAESAQPE	K	A	T	A	K	I	3	0	0	0	0	0	3	2	0	0	1	1	0	0	1	1	1	0	0	2	0	0	15	0	1456.7409	ENST00000325590.9_70_2028	ENST00000325590.9_70_2028	455	469	yes	yes	2	0.03748	51.841						By MS/MS	1	0	1	NA	NA	NA	NA	NA	NA	NA	NA	NA	NA	1	6279400	0	0	0	0	0	6279400			8580	4636	9239	165780	115376	115376		1	ENST00000325590.9_70_2028	ENSG00000078053.16	ORF_annotated
ATVPDAVLK	GLCFAGLVSMIDPPRATVPDAVLKCRTAGI	MIDPPRATVPDAVLKCRTAGIRVIMVTGDH	R	A	T	L	K	C	2	0	0	1	0	0	0	0	0	0	1	1	0	0	1	0	1	0	0	2	0	0	9	0	912.52803	ENST00000262623.3_1218_3134	ENST00000262623.3_1218_3134	212	220	yes	yes	2	0.057008	47.657	By MS/MS		By matching	By matching			1	0	4	NA	NA	NA	NA	NA	2	NA	1	1	NA	NA	59440000	53789000	0	1298400	4352300	0	0			8581	1872	9240	165781;165782;165783;165784	115377	115377		1	ENST00000262623.3_1218_3134	ENSG00000105675.8	N_truncation
ATVPIYATGVLTCYIQEEDRK	EENIDSSAGNGVLTKATVPIYATGVLTCYI	ATGVLTCYIQEEDRKLLVGFLEDVMTLLSL	K	A	T	R	K	L	2	1	0	1	1	1	2	1	0	2	1	1	0	0	1	0	3	0	2	2	0	0	21	1	2426.2152	ENST00000398130.6_242_3880;ENST00000398130.6_233_3880	ENST00000398130.6_242_3880	902	922	yes	no	3	6.823e-08	75.064	By MS/MS						2	0	NA	1	NA	NA	NA	NA	1	NA	NA	NA	NA	NA	1707700	1707700	0	0	0	0	0			8582	8254	9241	165785	115378	115378		1	ENST00000398130.6_242_3880;ENST00000398130.6_233_3880	ENSG00000134444.13;ENSG00000134444.13	N_truncation;ORF_annotated
ATVQAPGPPGLLDGTADDATTVDTLLASK	QAFQVLLQPLACVLKATVQAPGPPGLLDGT	TADDATTVDTLLASKSSCAGLLCRTLAHLE	K	A	T	S	K	S	5	0	0	4	0	1	0	3	0	0	4	1	0	0	3	1	5	0	0	2	0	0	29	0	2794.4236	ENST00000340611.8_258_2720;ENST00000467558.5_1165_1692	ENST00000340611.8_258_2720	330	358	yes	no	2;3	1.0971e-36	153.64	By MS/MS	By MS/MS	By matching	By matching	By MS/MS	By MS/MS	4.15	1.82	3	4	3	3	4	10	8	6	1	2	5	5	62108000	11978000	3930200	4544200	8655200	15892000	17109000			8583	5304	9242	165786;165787;165788;165789;165790;165791;165792;165793;165794;165795;165796;165797;165798;165799;165800;165801;165802;165803;165804;165805;165806;165807;165808;165809;165810;165811;165812	115379;115380;115381;115382;115383;115384;115385;115386;115387;115388;115389;115390;115391;115392	115383		14	ENST00000340611.8_258_2720;ENST00000467558.5_1165_1692	ENSG00000106009.15;ENSG00000106009.15	ORF_annotated;novel
ATVQSVLLDSAGK	TIPVIQRAGGAVLTKATVQSVLLDSAGKAC	TKATVQSVLLDSAGKACGVSVKKGHELVNI	K	A	T	G	K	A	2	0	0	1	0	1	0	1	0	0	2	1	0	0	0	2	1	0	0	2	0	0	13	0	1287.7034	ENST00000295802.8_114_1943	ENST00000295802.8_114_1943	318	330	yes	yes	2	6.2458e-06	108.9		By MS/MS	By MS/MS				1	0	6	NA	NA	NA	NA	NA	NA	3	3	NA	NA	NA	97164000	0	59600000	37564000	0	0	0			8584	3152	9243	165813;165814;165815;165816;165817;165818	115393;115394;115395;115396;115397;115398	115393		5	ENST00000295802.8_114_1943	ENSG00000042445.13	ORF_annotated
ATVQVVAGLK	EHDGAFYFKIDTVKKATVQVVAGLKYSIVF	DTVKKATVQVVAGLKYSIVFIARETTCSKG	K	A	T	L	K	Y	2	0	0	0	0	1	0	1	0	0	1	1	0	0	0	0	1	0	0	3	0	0	10	0	984.59678	CON__P01044-1;CON__Q2KJ62	CON__P01044-1	306	315	yes	no	2	0.0020453	79.713				By matching	By MS/MS		2	0.816	1	1	1	NA	NA	NA	NA	NA	NA	2	1	NA	672510	0	0	0	433500	239010	0		+	8585	25	9244	165819;165820;165821	115399	115399		1	CON__P01044-1;CON__Q2KJ62	NA;NA	NA;NA
ATVQVVGGLK	EHDGTFYFKIDTVKKATVQVVGGLKYSIVF	DTVKKATVQVVGGLKYSIVFIARETTCSKG	K	A	T	L	K	Y	1	0	0	0	0	1	0	2	0	0	1	1	0	0	0	0	1	0	0	3	0	0	10	0	970.58113	CON__P01045-1	CON__P01045-1	304	313	yes	yes	2	0.023737	63.48	By matching	By matching			By MS/MS		1.25	0.433	3	1	NA	NA	NA	NA	1	1	NA	NA	2	NA	14870000	11635000	3140500	0	0	94346	0		+	8586	26	9245	165822;165823;165824;165825	115400	115400		1	CON__P01045-1	NA	NA
ATVQVVILADPDGHEICFVGDEAFR	QKILTPLVSLDTPGKATVQVVILADPDGHE	PDGHEICFVGDEAFRELSKMDPEGSKLLDD	K	A	T	F	R	E	3	1	0	3	1	1	2	2	1	2	1	0	0	2	1	0	1	0	0	4	0	0	25	0	2757.3432	ENST00000301329.10_87_980	ENST00000301329.10_87_980	238	262	yes	yes	3	2.7257e-16	119.32	By MS/MS	By matching	By MS/MS	By MS/MS	By MS/MS		6	0	NA	NA	NA	NA	NA	6	2	1	1	1	1	NA	3421300	1808200	74341	184870	692210	661670	0			8587	3459	9246	165826;165827;165828;165829;165830;165831	115401;115402;115403;115404;115405;115406;115407	115402		7	ENST00000301329.10_87_980	ENSG00000167699.13	ORF_annotated
ATVSAPFGK	ELVYTDSEARDVFEKATVSAPFGKFQGKTV	RDVFEKATVSAPFGKFQGKTVTIWEIINSE	K	A	T	G	K	F	2	0	0	0	0	0	0	1	0	0	0	1	0	1	1	1	1	0	0	1	0	0	9	0	876.47052	ENST00000322810.8_243_14222;ENST00000322810.8_315_14222;ENST00000356346.7_58_13656;ENST00000357649.6_10_13662;ENST00000345136.7_130_13770;ENST00000354958.6_150_13724;ENST00000436759.6_39_13760;ENST00000527096.5_1_13710	ENST00000322810.8_243_14222	3021	3029	no	no	2	0.0025117	84.568	By matching	By MS/MS	By matching	By matching	By matching	By MS/MS	2.08	1.54	8	1	1	1	2	NA	2	3	1	1	3	3	870120000	4850700	190780000	9847400	889100	70222	663680000			8588	4506;5526;5795;8739;9289	9247	165832;165833;165834;165835;165836;165837;165838;165839;165840;165841;165842;165843;165844	115408;115409;115410;115411;115412	115409		5	ENST00000322810.8_243_14222;ENST00000322810.8_315_14222;ENST00000356346.7_58_13656;ENST00000357649.6_10_13662;ENST00000345136.7_130_13770;ENST00000354958.6_150_13724;ENST00000436759.6_39_13760;ENST00000527096.5_1_13710	ENSG00000178209.14;ENSG00000178209.14;ENSG00000178209.14;ENSG00000178209.14;ENSG00000178209.14;ENSG00000178209.14;ENSG00000178209.14;ENSG00000178209.14	N_truncation;N_truncation;ORF_annotated;ORF_annotated;ORF_annotated;ORF_annotated;ORF_annotated;ORF_annotated
ATVTAMIAR	HHTKDFTRAAPNPAKATVTAMIARELLYGG	APNPAKATVTAMIARELLYGGTSPTAETIL	K	A	T	A	R	E	3	1	0	0	0	0	0	0	0	1	0	0	1	0	0	0	2	0	0	1	0	0	9	0	932.51134	ENST00000371802.5_291_1796;ENST00000371856.6_412_2142	ENST00000371856.6_412_2142	449	457	no	no	2	0.07781	56.659	By MS/MS				By matching	By matching	1.4	0.49	3	2	NA	NA	NA	NA	1	NA	NA	NA	2	2	16249000	6138000	0	0	0	4619000	5491600			8589	6983;6979	9248	165845;165846;165847;165848;165849	115413	115413		0	ENST00000371802.5_291_1796;ENST00000371856.6_412_2142	ENSG00000124214.19;ENSG00000124214.19	ORF_annotated;ORF_annotated
ATVTATTKVPEIR	______________________________	______________________________	M	A	T	I	R	D	2	1	0	0	0	0	1	0	0	1	0	1	0	0	1	0	4	0	0	2	0	0	13	1	1385.7878	ENST00000595090.5_465_1853	ENST00000595090.5_465_1853	2	14	yes	yes	2	5.2641e-07	128.17				By matching	By MS/MS		1	0	2	NA	NA	NA	NA	NA	NA	NA	NA	1	1	NA	2219700	0	0	0	2120200	99501	0			8590	9644	9249	165850;165851	115414	115414		1	ENST00000595090.5_465_1853	ENSG00000183207.12	ORF_annotated
ATVTPSPVK	KPERKEKKMPKPRLKATVTPSPVKGKGKVG	PKPRLKATVTPSPVKGKGKVGRPTASKASK	K	A	T	V	K	G	1	0	0	0	0	0	0	0	0	0	0	1	0	0	2	1	2	0	0	2	0	0	9	0	898.51238	ENST00000367142.4_304_1032;ENST00000452067.1_396_692	ENST00000367142.4_304_1032	176	184	yes	no	2	6.2094e-05	137.9	By MS/MS	By MS/MS	By matching	By MS/MS	By matching	By MS/MS	1	0	12	NA	NA	NA	NA	NA	3	2	1	3	1	2	585200000	141140000	60061000	31861000	71832000	28307000	251990000			8591	6498	9250	165852;165853;165854;165855;165856;165857;165858;165859;165860;165861;165862;165863	115415;115416;115417;115418;115419;115420	115419		6	ENST00000367142.4_304_1032;ENST00000452067.1_396_692	ENSG00000069275.12;ENSG00000232864.1	ORF_annotated;novel
ATVVESSEK	DYYRYLAEVATGEKRATVVESSEKAYSEAH	ATGEKRATVVESSEKAYSEAHEISKEHMQP	R	A	T	E	K	A	1	0	0	0	0	0	2	0	0	0	0	1	0	0	0	2	1	0	0	2	0	0	9	0	948.47639	ENST00000307630.4_224_964;ENST00000307630.4_302_964	ENST00000307630.4_224_964	144	152	yes	no	2	0.01566	61.679	By matching	By MS/MS	By MS/MS				4.33	0.745	NA	NA	1	2	3	NA	1	3	2	NA	NA	NA	182760	29155	79893	73708	0	0	0			8592	3773	9251	165864;165865;165866;165867;165868;165869	115421;115422	115422		2	ENST00000307630.4_224_964;ENST00000307630.4_302_964	ENSG00000170027.6;ENSG00000170027.6	ORF_annotated;N_truncation
ATVVVEATEPEPSGSIANPAASTSPSLSHR	______________________________	IANPAASTSPSLSHRFLDSKFYLLVVVGEI	M	A	T	H	R	F	5	1	1	0	0	0	3	1	1	1	1	0	0	0	4	6	3	0	0	3	0	0	30	0	2961.468	ENST00000296755.11_299_7702	ENST00000296755.11_299_7702	2	31	yes	yes	3;4	2.008e-36	147.8	By MS/MS					By MS/MS	1	0	6	NA	NA	NA	NA	NA	2	NA	NA	NA	NA	4	90354000	29399000	0	0	0	0	60955000			8593	3244	9252	165870;165871;165872;165873;165874;165875	115423;115424;115425;115426;115427;115428;115429	115429		7	ENST00000296755.11_299_7702	ENSG00000131711.14	ORF_annotated
ATVVVGDLHPLR	IKLAEQKHREERRRRATVVVGDLHPLRDAL	RRRATVVVGDLHPLRDALPELLGLEAGSRR	R	A	T	L	R	D	1	1	0	1	0	0	0	1	1	0	2	0	0	0	1	0	1	0	0	3	0	0	12	0	1275.7299	ENST00000397826.7_47_691;ENST00000291634.10_49_738	ENST00000397826.7_47_691	122	133	yes	no	3	6.7026e-05	71.176	By MS/MS	By MS/MS	By matching	By matching	By MS/MS	By MS/MS	1.62	1.22	12	1	1	1	1	NA	3	2	3	1	6	1	97728000	38388000	15174000	11193000	883900	5174100	26915000			8594	3019	9253	165876;165877;165878;165879;165880;165881;165882;165883;165884;165885;165886;165887;165888;165889;165890;165891	115430;115431;115432;115433;115434;115435;115436;115437	115430		7	ENST00000397826.7_47_691;ENST00000291634.10_49_738	ENSG00000160256.12;ENSG00000160256.12	ORF_annotated;ORF_annotated
ATVWDLR	RQVQHILASASPSGRATVWDLRKNEPIIKV	ASASPSGRATVWDLRKNEPIIKVSDHSNRM	R	A	T	L	R	K	1	1	0	1	0	0	0	0	0	0	1	0	0	0	0	0	1	1	0	1	0	0	7	0	859.4552	ENST00000355196.6_379_4038;ENST00000505472.5_2_3754;ENST00000311785.11_177_3494;ENST00000443462.6_28_3627;ENST00000508502.5_121_3735;ENST00000348405.8_54_3596;ENST00000500777.6_5_3205;ENST00000505984.5_66_3563;ENST00000508479.5_71_2701	ENST00000355196.6_379_4038	193	199	yes	no	2	0.0075108	121.29	By MS/MS	By MS/MS	By MS/MS	By MS/MS	By MS/MS	By MS/MS	1.19	0.393	17	4	NA	NA	NA	NA	3	6	4	2	1	5	336980000	56925000	81133000	68115000	17877000	30575000	82354000			8595	5810	9254	165892;165893;165894;165895;165896;165897;165898;165899;165900;165901;165902;165903;165904;165905;165906;165907;165908;165909;165910;165911;165912	115438;115439;115440;115441;115442;115443;115444;115445;115446;115447;115448;115449;115450	115443		13	ENST00000355196.6_379_4038;ENST00000505472.5_2_3754;ENST00000311785.11_177_3494;ENST00000443462.6_28_3627;ENST00000508502.5_121_3735;ENST00000348405.8_54_3596;ENST00000500777.6_5_3205;ENST00000505984.5_66_3563;ENST00000508479.5_71_2701	ENSG00000138674.16;ENSG00000138674.16;ENSG00000138674.16;ENSG00000138674.16;ENSG00000138674.16;ENSG00000138674.16;ENSG00000138674.16;ENSG00000138674.16;ENSG00000138674.16	ORF_annotated;ORF_annotated;ORF_annotated;ORF_annotated;ORF_annotated;ORF_annotated;ORF_annotated;ORF_annotated;ORF_annotated
ATVYEVIY	SADDKYIVTGSGDKKATVYEVIY_______	TGSGDKKATVYEVIY_______________	K	A	T	I	Y	-	1	0	0	0	0	0	1	0	0	1	0	0	0	0	0	0	1	0	2	2	0	0	8	0	956.4855	ENST00000376499.7_1066_3375;ENST00000440567.7_74_2359;ENST00000451782.6_47_2353;ENST00000560939.5_399_2720;ENST00000558939.5_1379_3694;ENST00000559929.5_54_2399;ENST00000557907.5_1_2292;ENST00000558379.5_1_2301;ENST00000559048.5_302_2617	ENST00000440567.7_74_2359	755	762	no	no	2	0.0051809	86.935	By MS/MS	By MS/MS	By matching	By matching	By matching	By matching	4.88	0.832	NA	NA	1	4	8	4	8	2	1	3	1	2	23921000	19371000	2698000	86934	905100	52651	807620			8596	8778;9486;7452	9255	165913;165914;165915;165916;165917;165918;165919;165920;165921;165922;165923;165924;165925;165926;165927;165928;165929	115451;115452;115453;115454;115455;115456;115457;115458;115459	115453		9	ENST00000376499.7_1066_3375;ENST00000440567.7_74_2359;ENST00000451782.6_47_2353;ENST00000560939.5_399_2720;ENST00000558939.5_1379_3694;ENST00000559929.5_54_2399;ENST00000557907.5_1_2292;ENST00000558379.5_1_2301;ENST00000559048.5_302_2617	ENSG00000196781.14;ENSG00000140332.15;ENSG00000140332.15;ENSG00000140332.15;ENSG00000140332.15;ENSG00000140332.15;ENSG00000140332.15;ENSG00000140332.15;ENSG00000140332.15	ORF_annotated;ORF_annotated;ORF_annotated;ORF_annotated;ORF_annotated;ORF_annotated;ORF_annotated;ORF_annotated;ORF_annotated
ATWESNYFGVPLTTVVTPEKPIPIFIER	NTKKPKPKPRPSITKATWESNYFGVPLTTV	TVVTPEKPIPIFIERCIEYIEATGLSTEGI	K	A	T	E	R	C	1	1	1	0	0	0	3	1	0	3	1	1	0	2	4	1	4	1	1	3	0	0	28	1	3203.6907	ENST00000404338.7_7_4497;ENST00000404338.7_4_4497;ENST00000404338.7_1_4497;ENST00000404338.7_271_4497	ENST00000404338.7_7_4497	1238	1265	yes	no	3	2.8203e-19	125.83	By MS/MS	By MS/MS	By MS/MS	By matching		By MS/MS	5.71	0.7	NA	NA	NA	1	NA	6	2	1	1	1	NA	2	12942000	6753500	644870	269160	85584	0	5188600			8597	8365	9256	165930;165931;165932;165933;165934;165935;165936	115460;115461;115462;115463;115464;115465	115465		6	ENST00000404338.7_7_4497;ENST00000404338.7_4_4497;ENST00000404338.7_1_4497;ENST00000404338.7_271_4497	ENSG00000160007.17;ENSG00000160007.17;ENSG00000160007.17;ENSG00000160007.17	N_truncation;N_truncation;ORF_annotated;N_truncation
ATWETILDGK	VAMQEMEECPISKKRATWETILDGKRLPPF	ISKKRATWETILDGKRLPPFETFSQGPTLQ	R	A	T	G	K	R	1	0	0	1	0	0	1	1	0	1	1	1	0	0	0	0	2	1	0	0	0	0	10	0	1132.5764	ENST00000580398.1_181_2328;ENST00000580398.1_406_2328	ENST00000580398.1_181_2328	309	318	yes	no	2	0.00038502	100.84	By MS/MS	By MS/MS	By MS/MS	By MS/MS	By MS/MS	By MS/MS	3.72	1.06	NA	6	10	13	9	1	8	6	3	8	6	8	88115000	22462000	14789000	1492700	10739000	12347000	26285000			8598	9576	9257	165937;165938;165939;165940;165941;165942;165943;165944;165945;165946;165947;165948;165949;165950;165951;165952;165953;165954;165955;165956;165957;165958;165959;165960;165961;165962;165963;165964;165965;165966;165967;165968;165969;165970;165971;165972;165973;165974;165975	115466;115467;115468;115469;115470;115471;115472;115473;115474;115475;115476;115477;115478;115479;115480;115481;115482;115483;115484;115485;115486;115487;115488;115489;115490	115484		20	ENST00000580398.1_181_2328;ENST00000580398.1_406_2328	ENSG00000178691.10;ENSG00000178691.10	ORF_annotated;N_truncation
ATWLHQALR	TADSTLCHILNLYRRATWLHQALREGTRVQ	LNLYRRATWLHQALREGTRVQSVEQIREVA	R	A	T	L	R	E	2	1	0	0	0	1	0	0	1	0	2	0	0	0	0	0	1	1	0	0	0	0	9	0	1094.5985	ENST00000382952.7_386_1672;ENST00000290921.10_183_1502	ENST00000382952.7_386_1672	132	140	yes	no	3	0.022319	51.066					By MS/MS		1	0	1	NA	NA	NA	NA	NA	NA	NA	NA	NA	1	NA	63071	0	0	0	0	63071	0			8599	7881	9258	165976	115491	115491		1	ENST00000382952.7_386_1672;ENST00000290921.10_183_1502	ENSG00000159692.15;ENSG00000159692.15	ORF_annotated;ORF_annotated
ATWLLSPEK	GWKTEKHQLEVDEWRATWLLSPEKKVL___	EVDEWRATWLLSPEKKVL____________	R	A	T	E	K	K	1	0	0	0	0	0	1	0	0	0	2	1	0	0	1	1	1	1	0	0	0	0	9	0	1043.5651	ENST00000327237.6_41_1444	ENST00000327237.6_41_1444	457	465	yes	yes	2	0.00050372	112.41	By matching			By MS/MS		By matching	1.75	0.433	1	3	NA	NA	NA	NA	1	NA	NA	2	NA	1	4171200	876950	0	0	1893300	0	1401000			8600	4697	9259	165977;165978;165979;165980	115492;115493	115493		2	ENST00000327237.6_41_1444	ENSG00000140688.16	ORF_annotated
ATWPSWQGEEK	RIFQKFLQRYAILTKATWPSWQGEEKQGVL	ILTKATWPSWQGEEKQGVLHLLQSVNMDSD	K	A	T	E	K	Q	1	0	0	0	0	1	2	1	0	0	0	1	0	0	1	1	1	2	0	0	0	0	11	0	1317.599	ENST00000288235.8_401_3724	ENST00000288235.8_401_3724	642	652	yes	yes	2	0.00037608	110.88	By MS/MS	By MS/MS	By MS/MS	By matching		By matching	2.87	0.957	NA	7	4	3	1	NA	4	7	2	1	NA	1	88209000	21349000	61548000	1651100	404120	0	3257300			8601	2941	9260	165981;165982;165983;165984;165985;165986;165987;165988;165989;165990;165991;165992;165993;165994;165995	115494;115495;115496;115497;115498;115499;115500;115501;115502;115503	115499		10	ENST00000288235.8_401_3724	ENSG00000157483.8	ORF_annotated
ATWYTLTVPGDSPCAR	MKQLPVLEPGDKPRKATWYTLTVPGDSPCA	TWYTLTVPGDSPCARVGHSCSYLPPVGNAK	K	A	T	A	R	V	2	1	0	1	1	0	0	1	0	0	1	0	0	0	2	1	3	1	1	1	0	0	16	0	1793.8407	ENST00000373538.7_311_1426;ENST00000259460.12_170_1132	ENST00000373538.7_311_1426	16	31	yes	no	2	5.4961e-05	107.18	By matching	By MS/MS	By MS/MS	By matching		By matching	1	0	8	NA	NA	NA	NA	NA	2	2	2	1	NA	1	20562000	6772300	4345300	5340700	767710	0	3335600			8602	7185	9261	165996;165997;165998;165999;166000;166001;166002;166003	115504;115505	115504		2	ENST00000373538.7_311_1426;ENST00000259460.12_170_1132	ENSG00000136933.16;ENSG00000136933.16	ORF_annotated;ORF_annotated
ATYDGNHDTFR	ACSFTTVWLIYSKFKATYDGNHDTFRVEFL	SKFKATYDGNHDTFRVEFLVVPTAILAFLV	K	A	T	F	R	V	1	1	1	2	0	0	0	1	1	0	0	0	0	1	0	0	2	0	1	0	0	0	11	0	1295.5531	ENST00000330720.6_196_831;ENST00000330720.6_382_831	ENST00000330720.6_196_831	84	94	no	no	2;3	2.7764e-17	199.11	By MS/MS	By MS/MS	By MS/MS	By MS/MS	By matching	By MS/MS	1.86	0.99	17	18	5	1	NA	1	8	6	13	3	2	10	459130000	52427000	53459000	247930000	10495000	4771800	90041000			8603	4825	9262	166004;166005;166006;166007;166008;166009;166010;166011;166012;166013;166014;166015;166016;166017;166018;166019;166020;166021;166022;166023;166024;166025;166026;166027;166028;166029;166030;166031;166032;166033;166034;166035;166036;166037;166038;166039;166040;166041;166042;166043;166044;166045	115506;115507;115508;115509;115510;115511;115512;115513;115514;115515;115516;115517;115518;115519;115520;115521;115522;115523;115524;115525;115526;115527;115528;115529;115530	115526		23	ENST00000330720.6_196_831;ENST00000330720.6_382_831	ENSG00000105438.8;ENSG00000105438.8	ORF_annotated;N_truncation
ATYEKECGNYPGFLTILR	LCCMLETVTRWHSDRATYEKECGNYPGFLT	EKECGNYPGFLTILRATGFDGGNKADQLDY	R	A	T	L	R	A	1	1	1	0	1	0	2	2	0	1	2	1	0	1	1	0	2	0	2	0	0	0	18	1	2131.0408	ENST00000245838.12_33_4811;ENST00000491737.5_1_4434	ENST00000245838.12_33_4811	1058	1075	yes	no	3	0.00017811	69.422				By MS/MS			3	0	NA	NA	1	NA	NA	NA	NA	NA	NA	1	NA	NA	821120	0	0	0	821120	0	0			8604	1064	9263	166046	115531;115532	115531		2	ENST00000245838.12_33_4811;ENST00000491737.5_1_4434	ENSG00000125676.19;ENSG00000125676.19	ORF_annotated;ORF_annotated
ATYFSEK	QVQADFITLGLSEEKATYFSEKWKQNAPTL	TLGLSEEKATYFSEKWKQNAPTLARWAIGQ	K	A	T	E	K	W	1	0	0	0	0	0	1	0	0	0	0	1	0	1	0	1	1	0	1	0	0	0	7	0	844.39668	ENST00000446419.6_65_661;ENST00000278980.10_607_1206	ENST00000446419.6_65_661	105	111	yes	no	2	0.014978	94.006						By MS/MS	3	0.816	NA	1	1	1	NA	NA	NA	NA	NA	NA	NA	3	51645000	0	0	0	0	0	51645000			8605	2681	9264	166047;166048;166049	115533;115534	115533		2	ENST00000446419.6_65_661;ENST00000278980.10_607_1206	ENSG00000149600.11;ENSG00000149600.11	ORF_annotated;ORF_annotated
ATYIHNCLK	LTDENVKHRKYARWKATYIHNCLKNGETPQ	KYARWKATYIHNCLKNGETPQAGPVGIEED	K	A	T	L	K	N	1	0	1	0	1	0	0	0	1	1	1	1	0	0	0	0	1	0	1	0	0	0	9	0	1118.5543	ENST00000620996.4_127_966;ENST00000367630.8_59_979;ENST00000452973.6_206_871;ENST00000367621.1_111_857	ENST00000620996.4_127_966	149	157	yes	no	3	0.00046689	95.815	By MS/MS	By MS/MS	By MS/MS	By matching		By matching	1.12	0.331	7	1	NA	NA	NA	NA	2	1	3	1	NA	1	100330000	32122000	10517000	41230000	5860.1	0	16456000			8606	6556	9265	166050;166051;166052;166053;166054;166055;166056;166057	115535;115536;115537;115538	115538		4	ENST00000620996.4_127_966;ENST00000367630.8_59_979;ENST00000452973.6_206_871;ENST00000367621.1_111_857	ENSG00000009844.15;ENSG00000009844.15;ENSG00000009844.15;ENSG00000009844.15	ORF_annotated;ORF_annotated;ORF_annotated;ORF_annotated
ATYLEFIQQNEER	______________________________	______________________________	M	A	T	E	R	D	1	1	1	0	0	2	3	0	0	1	1	0	0	1	0	0	1	0	1	0	0	0	13	0	1639.7842	ENST00000262544.6_491_2791	ENST00000262544.6_491_2791	2	14	yes	yes	2;3	5.1477e-66	273.44	By MS/MS	By MS/MS	By MS/MS	By MS/MS	By MS/MS	By MS/MS	2.71	1.58	10	8	7	2	5	2	8	9	2	3	6	6	92951000	18152000	18012000	916820	26737000	4120700	25013000			8607	1864	9266	166058;166059;166060;166061;166062;166063;166064;166065;166066;166067;166068;166069;166070;166071;166072;166073;166074;166075;166076;166077;166078;166079;166080;166081;166082;166083;166084;166085;166086;166087;166088;166089;166090;166091	115539;115540;115541;115542;115543;115544;115545;115546;115547;115548;115549;115550;115551;115552;115553;115554;115555;115556;115557;115558;115559;115560;115561	115561		21	ENST00000262544.6_491_2791	ENSG00000101310.14	ORF_annotated
ATYLEFIQQNEERDGVR	______________________________	YLEFIQQNEERDGVRFSWNVWPSSRLEATR	M	A	T	V	R	F	1	2	1	1	0	2	3	1	0	1	1	0	0	1	0	0	1	0	1	1	0	0	17	1	2067.0021	ENST00000262544.6_491_2791	ENST00000262544.6_491_2791	2	18	yes	yes	2;3	1.0534e-18	172.99				By MS/MS			6	0	NA	NA	NA	NA	NA	2	NA	NA	NA	2	NA	NA	17253000	0	0	0	17253000	0	0			8608	1864	9267	166092;166093	115562;115563	115563		2	ENST00000262544.6_491_2791	ENSG00000101310.14	ORF_annotated
ATYLEMLDK	TWIPILTITVQGSAKATYLEMLDKVEPPTI	VQGSAKATYLEMLDKVEPPTIPEGYAMSVA	K	A	T	D	K	V	1	0	0	1	0	0	1	0	0	0	2	1	1	0	0	0	1	0	1	0	0	0	9	0	1082.5318	ENST00000393629.6_361_5493;ENST00000393629.6_409_5493;ENST00000393630.7_392_5542;ENST00000393630.7_440_5542	ENST00000393629.6_361_5493	465	473	yes	no	2	0.02851	53.327			By MS/MS				3	0	NA	NA	1	NA	NA	NA	NA	NA	1	NA	NA	NA	1694300	0	0	1694300	0	0	0			8609	8039	9268	166094	115564	115564		1	ENST00000393629.6_361_5493;ENST00000393629.6_409_5493;ENST00000393630.7_392_5542;ENST00000393630.7_440_5542	ENSG00000061987.14;ENSG00000061987.14;ENSG00000061987.14;ENSG00000061987.14	ORF_annotated;N_truncation;ORF_annotated;N_truncation
ATYLPQLTTEK	LINTLIRKHGTEEQKATYLPQLTTEKVGSF	EEQKATYLPQLTTEKVGSFCLSEAGAGSDS	K	A	T	E	K	V	1	0	0	0	0	1	1	0	0	0	2	1	0	0	1	0	3	0	1	0	0	0	11	0	1263.6711	ENST00000358776.6_15_1310	ENST00000358776.6_15_1310	160	170	yes	yes	2	1.4676e-05	129.63	By MS/MS		By MS/MS	By MS/MS	By MS/MS	By matching	1.33	0.596	11	3	1	NA	NA	NA	4	NA	4	2	2	3	569430000	251590000	0	195250000	8532200	108020000	6038900			8610	6113	9269	166095;166096;166097;166098;166099;166100;166101;166102;166103;166104;166105;166106;166107;166108;166109	115565;115566;115567;115568;115569;115570;115571;115572	115570		7	ENST00000358776.6_15_1310	ENSG00000196177.12	ORF_annotated
ATYQNLDIYLLDDPLSAVDAHVGK	INLSGGQKQRISLARATYQNLDIYLLDDPL	LLDDPLSAVDAHVGKHIFNKVLGPNGLLKG	R	A	T	G	K	H	3	0	1	4	0	1	0	1	1	1	4	1	0	0	1	1	1	0	2	2	0	0	24	0	2630.3228	ENST00000370449.8_114_4748	ENST00000370449.8_114_4748	774	797	yes	yes	3	1.2604e-06	73.574		By MS/MS	By matching				6	0	NA	NA	NA	NA	NA	3	NA	2	1	NA	NA	NA	3287000	0	2083200	1203800	0	0	0			8611	6838	9270	166110;166111;166112	115573	115573		1	ENST00000370449.8_114_4748	ENSG00000023839.10	ORF_annotated
AVAAAAAAAGPAGAGGGR	______________________________	AAAAAAGPAGAGGGRAQRSGLLEVLVRDRW	M	A	V	G	R	A	10	1	0	0	0	0	0	5	0	0	0	0	0	0	1	0	0	0	0	1	0	0	18	0	1365.7113	ENST00000395601.7_416_2029	ENST00000395601.7_416_2029	2	19	yes	yes	2	4.6048e-49	206.49	By matching	By matching	By MS/MS			By matching	1	0	5	NA	NA	NA	NA	NA	1	1	2	NA	NA	1	43328000	1532900	1149300	36486000	0	0	4159900			8612	8136	9271	166113;166114;166115;166116;166117	115574;115575	115574		2	ENST00000395601.7_416_2029	ENSG00000172164.13	ORF_annotated
AVAAAAAAAVTPAAIAAATTTLAQEEPVAAPEPK	KDKKHKKHKKHKKEKAVAAAAAAAVTPAAI	TTLAQEEPVAAPEPKKETESEAEDNLDDLE	K	A	V	P	K	K	16	0	0	0	0	1	3	0	0	1	1	1	0	0	4	0	4	0	0	3	0	0	34	0	3113.6608	ENST00000323848.13_316_3027;ENST00000374389.8_29_2767	ENST00000323848.13_316_3027	836	869	yes	no	3;4;5	1.3359e-62	184.25	By MS/MS	By MS/MS	By MS/MS	By MS/MS	By MS/MS	By MS/MS	2.15	1.28	51	27	19	11	9	NA	24	10	4	10	54	15	662970000	243290000	85104000	14663000	115540000	124700000	79676000			8613	4550	9272	166118;166119;166120;166121;166122;166123;166124;166125;166126;166127;166128;166129;166130;166131;166132;166133;166134;166135;166136;166137;166138;166139;166140;166141;166142;166143;166144;166145;166146;166147;166148;166149;166150;166151;166152;166153;166154;166155;166156;166157;166158;166159;166160;166161;166162;166163;166164;166165;166166;166167;166168;166169;166170;166171;166172;166173;166174;166175;166176;166177;166178;166179;166180;166181;166182;166183;166184;166185;166186;166187;166188;166189;166190;166191;166192;166193;166194;166195;166196;166197;166198;166199;166200;166201;166202;166203;166204;166205;166206;166207;166208;166209;166210;166211;166212;166213;166214;166215;166216;166217;166218;166219;166220;166221;166222;166223;166224;166225;166226;166227;166228;166229;166230;166231;166232;166233;166234	115576;115577;115578;115579;115580;115581;115582;115583;115584;115585;115586;115587;115588;115589;115590;115591;115592;115593;115594;115595;115596;115597;115598;115599;115600;115601;115602;115603;115604;115605;115606;115607;115608;115609;115610;115611;115612;115613;115614;115615;115616;115617;115618;115619;115620;115621;115622;115623;115624;115625;115626;115627;115628;115629;115630;115631;115632;115633;115634;115635;115636;115637;115638;115639;115640;115641;115642;115643;115644;115645;115646;115647;115648;115649;115650;115651;115652;115653;115654;115655;115656;115657;115658;115659;115660;115661;115662;115663;115664;115665	115652		88	ENST00000323848.13_316_3027;ENST00000374389.8_29_2767	ENSG00000133226.16;ENSG00000133226.16	ORF_annotated;ORF_annotated
AVAAAHTFFVGNPEHMEMQQNLDYYQTMSGVK	NYLQVAYFKINKLEKAVAAAHTFFVGNPEH	MQQNLDYYQTMSGVKEADFKDLETQPHMQE	K	A	V	V	K	E	4	0	2	1	0	3	2	2	2	0	1	1	3	2	1	1	2	0	2	3	0	0	32	0	3613.6428	ENST00000296388.9_53_2260;ENST00000460031.5_19_1242	ENST00000296388.9_53_2260	162	193	yes	no	4	1.0958e-27	132.45	By MS/MS	By matching			By MS/MS		5	0.707	NA	NA	NA	2	4	2	6	1	NA	NA	1	NA	28573000	25858000	594610	0	0	2120700	0			8614	3204	9273;9274	166235;166236;166237;166238;166239;166240;166241;166242	115666;115667;115668;115669;115670;115671;115672	115669	3241;3242	7	ENST00000296388.9_53_2260;ENST00000460031.5_19_1242	ENSG00000117385.15;ENSG00000117385.15	ORF_annotated;novel
AVAAASLVPVVESLVYLQTQK	TRIIEGLQDLDDDVRAVAAASLVPVVESLV	LVPVVESLVYLQTQKVPFIINTLWDALLEL	R	A	V	Q	K	V	4	0	0	0	0	2	1	0	0	0	3	1	0	0	1	2	1	0	1	5	0	0	21	0	2185.2358	ENST00000265990.10_309_5855	ENST00000265990.10_309_5855	448	468	yes	yes	3	6.4062e-40	186.05	By MS/MS	By MS/MS	By MS/MS	By MS/MS	By MS/MS	By MS/MS	3.04	1.62	8	3	3	7	5	1	4	2	3	5	4	9	39166000	10097000	467240	3204400	1539300	1980200	21878000			8615	2286	9275	166243;166244;166245;166246;166247;166248;166249;166250;166251;166252;166253;166254;166255;166256;166257;166258;166259;166260;166261;166262;166263;166264;166265;166266;166267;166268;166269	115673;115674;115675;115676;115677;115678;115679;115680;115681;115682;115683;115684;115685;115686;115687;115688;115689;115690;115691	115683		19	ENST00000265990.10_309_5855	ENSG00000095564.13	ORF_annotated
AVAAAVR	______________________________	RRVVEGGRAVAAAVRGSGARRFSSPDCCQR	R	A	V	V	R	G	4	1	0	0	0	0	0	0	0	0	0	0	0	0	0	0	0	0	0	2	0	0	7	0	656.39696	ENST00000374741.3_12_452;ENST00000571503.1_19_294	ENST00000374741.3_12_452	12	18	yes	no	2	0.061524	61.325	By matching			By MS/MS			1	0	2	NA	NA	NA	NA	NA	1	NA	NA	1	NA	NA	31092000	24076000	0	0	7016200	0	0			8616	7311	9276	166270;166271	115692	115692		1	ENST00000374741.3_12_452;ENST00000571503.1_19_294	ENSG00000204237.4;ENSG00000204237.4	ORF_annotated;ORF_annotated
AVAAEAQDTATR	AMDTDETSKKIAHAKAVAAEAQDTATRVQS	HAKAVAAEAQDTATRVQSQLQAMQENVERW	K	A	V	T	R	V	5	1	0	1	0	1	1	0	0	0	0	0	0	0	0	0	2	0	0	1	0	0	12	0	1202.5891	ENST00000252999.7_68_11152	ENST00000252999.7_68_11152	2634	2645	yes	yes	2	2.7314e-30	230.06			By MS/MS				1.33	0.471	2	1	NA	NA	NA	NA	NA	NA	3	NA	NA	NA	19247000	0	0	19247000	0	0	0			8617	1278	9277	166272;166273;166274	115693;115694	115693		2	ENST00000252999.7_68_11152	ENSG00000130702.14	ORF_annotated
AVAAESHFLR	______________________________	LCRTRAVAAESHFLRVFLFFRPFRGVGTES	R	A	V	L	R	V	3	1	0	0	0	0	1	0	1	0	1	0	0	1	0	1	0	0	0	1	0	0	10	0	1099.5774	ENST00000276585.8_24_584;ENST00000521605.1_42_299	ENST00000276585.8_24_584	9	18	yes	no	3	0.10592	39.622	By MS/MS						2	0	NA	1	NA	NA	NA	NA	1	NA	NA	NA	NA	NA	746670	746670	0	0	0	0	0			8618	2625	9278	166275	115695	115695		0	ENST00000276585.8_24_584;ENST00000521605.1_42_299	ENSG00000147586.9;ENSG00000147586.9	ORF_annotated;ORF_annotated
AVAAESNATFFNISAASLTSK	LLFGPPGNGKTMLAKAVAAESNATFFNISA	NATFFNISAASLTSKYVGEGEKLVRALFAV	K	A	V	S	K	Y	6	0	2	0	0	0	1	0	0	1	1	1	0	2	0	4	2	0	0	1	0	0	21	0	2099.0535	ENST00000315285.7_384_1973;ENST00000345662.5_480_1973	ENST00000315285.7_384_1973	308	328	yes	no	2;3	1.7241e-11	113.17				By matching	By MS/MS		1.6	0.49	2	3	NA	NA	NA	NA	NA	NA	NA	1	4	NA	2985000	0	0	0	349900	2635100	0			8619	4163	9279	166276;166277;166278;166279;166280	115696;115697;115698;115699	115696		4	ENST00000315285.7_384_1973;ENST00000345662.5_480_1973	ENSG00000021574.11;ENSG00000021574.11	N_truncation;N_truncation
AVAAEVSVLENWK	YIKKGKEDYEESHQRAVAAEVSVLENWKES	QRAVAAEVSVLENWKESEVYKLQIMESQAE	R	A	V	W	K	E	3	0	1	0	0	0	2	0	0	0	1	1	0	0	0	1	0	1	0	3	0	0	13	0	1414.7456	ENST00000354749.6_1565_7543;ENST00000354749.6_1469_7543;ENST00000354749.6_2927_7543	ENST00000354749.6_1565_7543	1605	1617	no	no	2	0.039149	44.863		By MS/MS	By matching	By matching	By MS/MS	By MS/MS	1.12	0.331	7	1	NA	NA	NA	NA	NA	3	2	1	1	1	17639000	0	3127600	4454500	1490300	4044500	4522000			8620	5775	9280	166281;166282;166283;166284;166285;166286;166287;166288	115700;115701;115702	115700		3	ENST00000354749.6_1565_7543;ENST00000354749.6_1469_7543;ENST00000354749.6_2927_7543	ENSG00000182670.13;ENSG00000182670.13;ENSG00000182670.13	N_truncation;ORF_annotated;N_truncation
AVAAGNSCR	DFIRMTKGITMATAKAVAAGNSCRQEDVIA	TMATAKAVAAGNSCRQEDVIATANLSRRAI	K	A	V	C	R	Q	3	1	1	0	1	0	0	1	0	0	0	0	0	0	0	1	0	0	0	1	0	0	9	0	904.4185	ENST00000314888.9_355_7977;ENST00000314888.9_424_7977;ENST00000314888.9_403_7977;ENST00000561311.5_231_7856	ENST00000314888.9_355_7977	2189	2197	no	no	2	2.9048e-06	172.14	By matching	By MS/MS	By MS/MS	By MS/MS	By MS/MS	By MS/MS	1.31	0.583	12	3	1	NA	NA	NA	2	3	1	5	2	3	87817000	3803700	2665100	1465100	3222800	938920	75721000			8621	4151;9500	9281	166289;166290;166291;166292;166293;166294;166295;166296;166297;166298;166299;166300;166301;166302;166303;166304	115703;115704;115705;115706;115707;115708;115709;115710	115707		8	ENST00000314888.9_355_7977;ENST00000314888.9_424_7977;ENST00000314888.9_403_7977;ENST00000561311.5_231_7856	ENSG00000137076.19;ENSG00000137076.19;ENSG00000137076.19;ENSG00000171914.15	ORF_annotated;N_truncation;N_truncation;ORF_annotated
AVAALLTIPEAEK	QEFEKQDELKRSAMRAVAALLTIPEAEKSP	MRAVAALLTIPEAEKSPLMSEFQSQISSNP	R	A	V	E	K	S	4	0	0	0	0	0	2	0	0	1	2	1	0	0	1	0	1	0	0	1	0	0	13	0	1324.7602	ENST00000545606.5_438_4127	ENST00000545606.5_438_4127	1179	1191	yes	yes	2;3	3.4644e-08	131.28	By MS/MS	By MS/MS	By MS/MS	By MS/MS	By MS/MS	By MS/MS	1.77	1.07	36	14	9	4	NA	1	12	13	15	10	5	9	1.168e+09	424450000	165450000	188250000	121190000	17904000	250770000			8622	9416	9282	166305;166306;166307;166308;166309;166310;166311;166312;166313;166314;166315;166316;166317;166318;166319;166320;166321;166322;166323;166324;166325;166326;166327;166328;166329;166330;166331;166332;166333;166334;166335;166336;166337;166338;166339;166340;166341;166342;166343;166344;166345;166346;166347;166348;166349;166350;166351;166352;166353;166354;166355;166356;166357;166358;166359;166360;166361;166362;166363;166364;166365;166366;166367;166368	115711;115712;115713;115714;115715;115716;115717;115718;115719;115720;115721;115722;115723;115724;115725;115726;115727;115728;115729;115730;115731;115732;115733;115734;115735;115736;115737;115738;115739;115740;115741;115742;115743;115744;115745;115746;115747;115748;115749;115750;115751	115720		40	ENST00000545606.5_438_4127	ENSG00000111530.12	ORF_annotated
AVAALLTIPEVGK	QEFEKQDELKRSAMRAVAALLTIPEVGKSP	MRAVAALLTIPEVGKSPIMADFSSQIRSNP	R	A	V	G	K	S	3	0	0	0	0	0	1	1	0	1	2	1	0	0	1	0	1	0	0	2	0	0	13	0	1280.7704	ENST00000456430.6_42_3749	ENST00000456430.6_42_3749	1184	1196	yes	yes	2	9.7876e-05	90.685	By MS/MS			By MS/MS	By MS/MS		1.17	0.373	5	1	NA	NA	NA	NA	1	NA	NA	4	1	NA	12155000	4139900	0	0	6429000	1586600	0			8623	8928	9283	166369;166370;166371;166372;166373;166374	115752;115753;115754;115755;115756	115752		2	ENST00000456430.6_42_3749	ENSG00000144712.11	ORF_annotated
AVAAPRPDR	KCSACNVWRVCEGPKAVAAPRPDRLVNRLK	VCEGPKAVAAPRPDRLVNRLKNITLDDASA	K	A	V	D	R	L	3	2	0	1	0	0	0	0	0	0	0	0	0	0	2	0	0	0	0	1	0	0	9	1	951.52501	ENST00000438362.6_518_2911;ENST00000369530.5_614_2914;ENST00000438362.6_380_2911;ENST00000369530.5_476_2914	ENST00000438362.6_518_2911	744	752	yes	no	2;3	0.0015589	119.41	By MS/MS	By MS/MS	By matching	By matching	By MS/MS	By MS/MS	1	0	22	NA	NA	NA	NA	NA	6	5	3	2	3	3	263210000	107630000	77018000	4429600	3059500	20406000	50662000			8624	8754	9284	166375;166376;166377;166378;166379;166380;166381;166382;166383;166384;166385;166386;166387;166388;166389;166390;166391;166392;166393;166394;166395;166396	115757;115758;115759;115760;115761;115762;115763;115764;115765;115766	115757		10	ENST00000438362.6_518_2911;ENST00000369530.5_614_2914;ENST00000438362.6_380_2911;ENST00000369530.5_476_2914	ENSG00000009307.15;ENSG00000009307.15;ENSG00000009307.15;ENSG00000009307.15	N_truncation;ORF_annotated;ORF_annotated;ORF_annotated
AVAASKER	PRKASGPPVSELITKAVAASKERSGVSLAA	VSELITKAVAASKERSGVSLAALKKALAAA	K	A	V	E	R	S	3	1	0	0	0	0	1	0	0	0	0	1	0	0	0	1	0	0	0	1	0	0	8	1	830.46102	ENST00000304218.5_38_694;ENST00000343677.3_1_639;ENST00000244534.6_1_663;ENST00000331442.4_1_678	ENST00000343677.3_1_639	47	54	no	no	2	0.036792	91.626			By matching		By MS/MS	By matching	1	0	3	NA	NA	NA	NA	NA	NA	NA	1	NA	1	1	7787400	0	0	78259	0	192470	7516700			8625	5448;3613;4856;1040	9285	166397;166398;166399	115767	115767		1	ENST00000304218.5_38_694;ENST00000343677.3_1_639;ENST00000244534.6_1_663;ENST00000331442.4_1_678	ENSG00000168298.6;ENSG00000187837.3;ENSG00000124575.6;ENSG00000184357.4	ORF_annotated;ORF_annotated;ORF_annotated;ORF_annotated
AVACDCLLQEHFYLR	PEPEPEPALDLAALRAVACDCLLQEHFYLR	AVACDCLLQEHFYLRRRRRVHRYEESEVIS	R	A	V	L	R	R	2	1	0	1	2	1	1	0	1	0	3	0	0	1	0	0	0	0	1	1	0	0	15	0	1893.8866	ENST00000507110.5_39_1355;ENST00000507110.5_189_1355	ENST00000507110.5_39_1355	144	158	yes	no	2;3;4	1.1531e-60	236.77	By MS/MS	By MS/MS	By MS/MS	By MS/MS	By MS/MS	By MS/MS	2.9	1.13	7	16	20	15	3	1	11	12	14	9	12	4	339370000	142040000	51669000	52954000	19347000	51658000	21698000			8626	9174	9286	166400;166401;166402;166403;166404;166405;166406;166407;166408;166409;166410;166411;166412;166413;166414;166415;166416;166417;166418;166419;166420;166421;166422;166423;166424;166425;166426;166427;166428;166429;166430;166431;166432;166433;166434;166435;166436;166437;166438;166439;166440;166441;166442;166443;166444;166445;166446;166447;166448;166449;166450;166451;166452;166453;166454;166455;166456;166457;166458;166459;166460;166461	115768;115769;115770;115771;115772;115773;115774;115775;115776;115777;115778;115779;115780;115781;115782;115783;115784;115785;115786;115787;115788;115789;115790;115791;115792;115793;115794;115795;115796;115797;115798;115799;115800;115801;115802;115803;115804;115805;115806;115807;115808;115809	115803		39	ENST00000507110.5_39_1355;ENST00000507110.5_189_1355	ENSG00000112996.10;ENSG00000112996.10	ORF_annotated;N_truncation
AVACSGAAQVR	AMKLGAVKRILRAEKAVACSGAAQVRIKIL	RAEKAVACSGAAQVRIKILASLVTQFNSGL	K	A	V	V	R	I	4	1	0	0	1	1	0	1	0	0	0	0	0	0	0	1	0	0	0	2	0	0	11	0	1088.5397	ENST00000245934.11_246_4067	ENST00000245934.11_246_4067	575	585	yes	yes	2	1.3662e-06	143.28	By MS/MS			By MS/MS	By matching	By MS/MS	1	0	5	NA	NA	NA	NA	NA	1	NA	NA	1	1	2	53794000	18742000	0	0	4512800	9688700	20851000			8627	1070	9287	166462;166463;166464;166465;166466	115810;115811;115812;115813	115813		4	ENST00000245934.11_246_4067	ENSG00000125755.18	ORF_annotated
AVADAIR	DKPAQIRFSNISAAKAVADAIRTSLGPKGM	FSNISAAKAVADAIRTSLGPKGMDKMIQDG	K	A	V	I	R	T	3	1	0	1	0	0	0	0	0	1	0	0	0	0	0	0	0	0	0	1	0	0	7	0	714.40244	ENST00000394440.7_298_1914	ENST00000394440.7_298_1914	43	49	yes	yes	2	0.0053481	137.44	By MS/MS	By MS/MS	By MS/MS	By matching	By MS/MS	By MS/MS	1	0	22	NA	NA	NA	NA	NA	4	2	5	3	2	6	682190000	154890000	35067000	50094000	26237000	36778000	379120000			8628	8083	9288	166467;166468;166469;166470;166471;166472;166473;166474;166475;166476;166477;166478;166479;166480;166481;166482;166483;166484;166485;166486;166487;166488	115814;115815;115816;115817;115818;115819;115820;115821;115822	115818		9	ENST00000394440.7_298_1914	ENSG00000115484.14	ORF_annotated
AVADHLSSDLILGNISVESLHGDR	SMSSTDKVIVFVSRKAVADHLSSDLILGNI	LILGNISVESLHGDREQRDREKALENFKTG	K	A	V	D	R	E	2	1	1	3	0	0	1	2	2	2	4	0	0	0	0	4	0	0	0	2	0	0	24	0	2517.2823	ENST00000370336.4_159_2102	ENST00000370336.4_159_2102	498	521	yes	yes	4	1.4266e-14	111.97						By MS/MS	5	0	NA	NA	NA	NA	1	NA	NA	NA	NA	NA	NA	1	21679000	0	0	0	0	0	21679000			8629	6826	9289	166489	115823	115823		1	ENST00000370336.4_159_2102	ENSG00000080007.7	ORF_annotated
AVADLLQPERPLEAR	KTKKFEEHAVEALWKAVADLLQPERPLEAR	AVADLLQPERPLEARHAVLALLKAIVQGQG	K	A	V	A	R	H	3	2	0	1	0	1	2	0	0	0	3	0	0	0	2	0	0	0	0	1	0	0	15	1	1676.921	ENST00000401874.6_107_5326;ENST00000350773.8_76_5427;ENST00000219476.7_631_6051;ENST00000382538.10_96_5171	ENST00000401874.6_107_5326	84	98	yes	no	3	0.0010999	62.378	By MS/MS	By matching	By matching	By MS/MS		By MS/MS	1	0	5	NA	NA	NA	NA	NA	1	1	1	1	NA	1	23056000	8059700	3185800	3460300	2850900	0	5499000			8630	501	9290	166490;166491;166492;166493;166494	115824;115825;115826	115826		2	ENST00000401874.6_107_5326;ENST00000350773.8_76_5427;ENST00000219476.7_631_6051;ENST00000382538.10_96_5171	ENSG00000103197.16;ENSG00000103197.16;ENSG00000103197.16;ENSG00000103197.16	ORF_annotated;ORF_annotated;ORF_annotated;ORF_annotated
AVADQVYGDQDMHEVVR	FIIKQMKEDGACLFRAVADQVYGDQDMHEV	ADQVYGDQDMHEVVRKHCMDYLMKNADYFS	R	A	V	V	R	K	2	1	0	3	0	2	1	1	1	0	0	0	1	0	0	0	0	0	1	4	0	0	17	0	1930.8843	ENST00000610466.4_325_1950;ENST00000376488.7_30_1727;ENST00000156084.8_62_1774	ENST00000610466.4_325_1950	204	220	yes	no	3	8.3461e-27	161.24	By MS/MS	By MS/MS	By matching	By MS/MS	By MS/MS	By MS/MS	3.65	1.01	NA	3	6	6	5	NA	1	7	1	6	3	2	28576000	3119900	12937000	165350	5341000	3877500	3135500			8631	212	9291	166495;166496;166497;166498;166499;166500;166501;166502;166503;166504;166505;166506;166507;166508;166509;166510;166511;166512;166513;166514	115827;115828;115829;115830;115831;115832;115833;115834;115835;115836;115837;115838;115839	115838		12	ENST00000610466.4_325_1950;ENST00000376488.7_30_1727;ENST00000156084.8_62_1774	ENSG00000068308.13;ENSG00000068308.13;ENSG00000068308.13	ORF_annotated;ORF_annotated;ORF_annotated
AVAEAVETGEEDVIMEALR	______________________________	AVETGEEDVIMEALRSYNQEHSQSFTFDDA	R	A	V	L	R	S	4	1	0	1	0	0	5	1	0	1	1	0	1	0	0	0	1	0	0	3	0	0	19	0	2030.983	ENST00000526104.5_1345_2937;ENST00000325207.9_326_1936;ENST00000532373.1_19_393	ENST00000526104.5_1345_2937	5	23	yes	no	3	2.6246e-05	77.037				By MS/MS			6	0	NA	NA	NA	NA	NA	1	NA	NA	NA	1	NA	NA	3381000	0	0	0	3381000	0	0			8632	9282	9292	166515	115840	115840		1	ENST00000526104.5_1345_2937;ENST00000325207.9_326_1936;ENST00000532373.1_19_393	ENSG00000177963.13;ENSG00000177963.13;ENSG00000177963.13	ORF_annotated;ORF_annotated;novel
AVAEEESK	PVTAEGFQERVRAQRAVAEEESKGSATYCT	ERVRAQRAVAEEESKGSATYCTVCSKKFAS	R	A	V	S	K	G	2	0	0	0	0	0	3	0	0	0	0	1	0	0	0	1	0	0	0	1	0	0	8	0	861.40798	ENST00000308683.2_128_1558	ENST00000308683.2_128_1558	56	63	yes	yes	2	0.028418	58.687	By matching		By MS/MS			By matching	3	0.707	NA	1	2	1	NA	NA	1	NA	1	NA	NA	2	411210	51690	0	330960	0	0	28559			8633	3838	9293	166516;166517;166518;166519	115841	115841		1	ENST00000308683.2_128_1558	ENSG00000173545.4	ORF_annotated
AVAEELAK	SEWQKGAYLKDKMRKAVAEELAK_______	LKDKMRKAVAEELAK_______________	K	A	V	A	K	-	3	0	0	0	0	0	2	0	0	0	1	1	0	0	0	0	0	0	0	1	0	0	8	0	829.45453	ENST00000494076.5_38_1963;ENST00000494076.5_137_1963;ENST00000361278.7_127_1689	ENST00000494076.5_38_1963	635	642	yes	no	2	0.018417	77.058						By MS/MS	2	0	NA	1	NA	NA	NA	NA	NA	NA	NA	NA	NA	1	0	0	0	0	0	0	0			8634	9114	9294	166520	115842	115842		1	ENST00000494076.5_38_1963;ENST00000494076.5_137_1963;ENST00000361278.7_127_1689	ENSG00000136270.13;ENSG00000136270.13;ENSG00000136270.13	N_extension;N_truncation;ORF_annotated
AVAEFLNR	ARDFGYVCETEFPAKAVAEFLNRQHSDPNE	ETEFPAKAVAEFLNRQHSDPNEQVTRKNML	K	A	V	N	R	Q	2	1	1	0	0	0	1	0	0	0	1	0	0	1	0	0	0	0	0	1	0	0	8	0	918.49232	ENST00000379613.7_258_1574	ENST00000379613.7_258_1574	318	325	no	no	2	0.016163	104.11	By matching	By MS/MS					1.33	0.471	2	1	NA	NA	NA	NA	1	2	NA	NA	NA	NA	28556000	717070	27839000	0	0	0	0			8635	7679	9295	166521;166522;166523	115843;115844	115843		1	ENST00000379613.7_258_1574	ENSG00000137203.10	ORF_annotated
AVAEGYGVIVLNPNENYIEVEKPK	NEDLDSGTQIPFIKRAVAEGYGVIVLNPNE	VLNPNENYIEVEKPKIHVQSSSDSSDEPAE	R	A	V	P	K	I	2	0	3	0	0	0	4	2	0	2	1	2	0	0	2	0	0	0	2	4	0	0	24	1	2644.3748	ENST00000395965.7_144_1391;ENST00000395965.7_282_1391;ENST00000506398.6_21_896	ENST00000395965.7_144_1391	187	210	yes	no	3	1.6485e-54	194.37	By matching	By matching		By MS/MS		By matching	3.62	0.857	NA	NA	5	1	2	NA	2	1	NA	4	NA	1	4834700	257780	120420	0	3862400	0	594130			8636	8151	9296	166524;166525;166526;166527;166528;166529;166530;166531	115845;115846;115847	115847		3	ENST00000395965.7_144_1391;ENST00000395965.7_282_1391;ENST00000506398.6_21_896	ENSG00000113391.17;ENSG00000113391.17;ENSG00000113391.17	ORF_annotated;N_truncation;novel
AVAEMQFGELLAAVR	QANQKSVLVSVSEVKAVAEMQFGELLAAVR	AVAEMQFGELLAAVRKAQANVMLFLEEKEQ	K	A	V	V	R	K	4	1	0	0	0	1	2	1	0	0	2	0	1	1	0	0	0	0	0	2	0	0	15	0	1603.8392	ENST00000336708.11_558_2249;ENST00000416464.6_1231_2526;ENST00000416464.6_1225_2526;ENST00000449552.6_1227_2528;ENST00000455584.2_45_2903	ENST00000455584.2_45_2903	213	227	no	no	2;3	9.6113e-06	70.197		By matching				By MS/MS	2	0	NA	3	NA	NA	NA	NA	NA	1	NA	NA	NA	2	4938600	0	79654	0	0	0	4859000			8637	5092;8920	9297	166532;166533;166534	115848;115849	115849		2	ENST00000336708.11_558_2249;ENST00000416464.6_1231_2526;ENST00000416464.6_1225_2526;ENST00000449552.6_1227_2528;ENST00000455584.2_45_2903	ENSG00000221926.11;ENSG00000221926.11;ENSG00000221926.11;ENSG00000108448.20;ENSG00000251537.4	ORF_annotated;N_truncation;ORF_annotated;N_extension;ORF_annotated
AVAENQPFLIEAMTYR	DVFAVYNATKEARRRAVAENQPFLIEAMTY	VAENQPFLIEAMTYRIGHHSTSDDSSAYRS	R	A	V	Y	R	I	3	1	1	0	0	1	2	0	0	1	1	0	1	1	1	0	1	0	1	1	0	0	16	0	1851.9189	ENST00000540732.3_128_1564;ENST00000269980.6_369_1703	ENST00000540732.3_128_1564	351	366	yes	no	2;3	9.9866e-13	164.11	By MS/MS	By MS/MS	By matching	By MS/MS	By MS/MS		1.2	0.4	8	2	NA	NA	NA	NA	2	2	2	2	2	NA	115160000	85320000	11384000	1986800	9070300	7395200	0			8638	9388	9298	166535;166536;166537;166538;166539;166540;166541;166542;166543;166544	115850;115851;115852;115853;115854;115855;115856;115857	115856		7	ENST00000540732.3_128_1564;ENST00000269980.6_369_1703	ENSG00000255730.5;ENSG00000248098.11	ORF_annotated;ORF_annotated
AVAEQIPLLVQGVR	KASAGPQPLLVQSCKAVAEQIPLLVQGVRG	KAVAEQIPLLVQGVRGSQAQPDSPSAQLAL	K	A	V	V	R	G	2	1	0	0	0	2	1	1	0	1	2	0	0	0	1	0	0	0	0	3	0	0	14	0	1491.8773	ENST00000314888.9_355_7977;ENST00000314888.9_424_7977;ENST00000314888.9_403_7977	ENST00000314888.9_355_7977	958	971	yes	no	2;3	5.506e-13	173.32	By MS/MS	By MS/MS	By MS/MS	By MS/MS	By MS/MS	By MS/MS	1.08	0.263	37	3	NA	NA	NA	NA	6	6	6	10	6	6	1068700000	164260000	80824000	139450000	119450000	98005000	466730000			8639	4151	9299	166545;166546;166547;166548;166549;166550;166551;166552;166553;166554;166555;166556;166557;166558;166559;166560;166561;166562;166563;166564;166565;166566;166567;166568;166569;166570;166571;166572;166573;166574;166575;166576;166577;166578;166579;166580;166581;166582;166583;166584	115858;115859;115860;115861;115862;115863;115864;115865;115866;115867;115868;115869;115870;115871;115872;115873;115874;115875;115876;115877;115878;115879;115880;115881;115882;115883;115884;115885;115886;115887;115888;115889;115890;115891;115892;115893;115894	115858		35	ENST00000314888.9_355_7977;ENST00000314888.9_424_7977;ENST00000314888.9_403_7977	ENSG00000137076.19;ENSG00000137076.19;ENSG00000137076.19	ORF_annotated;N_truncation;N_truncation
AVAEQVLHSQSR	LYRKLVAKDGSCLFRAVAEQVLHSQSRHVE	LFRAVAEQVLHSQSRHVEVRMACIHYLREN	R	A	V	S	R	H	2	1	0	0	0	2	1	0	1	0	1	0	0	0	0	2	0	0	0	2	0	0	12	0	1323.6895	ENST00000447906.6_189_3530;ENST00000447906.6_261_3530	ENST00000447906.6_189_3530	49	60	yes	no	2;3	0.010727	60.398	By MS/MS						1	0	2	NA	NA	NA	NA	NA	2	NA	NA	NA	NA	NA	20639000	20639000	0	0	0	0	0			8640	8842	9300	166585;166586	115895;115896	115896		0	ENST00000447906.6_189_3530;ENST00000447906.6_261_3530	ENSG00000164164.15;ENSG00000164164.15	ORF_annotated;N_truncation
AVAFFLESIAMHDIIAAEK	ALQVLGTEAQSSLLKAVAFFLESIAMHDII	FLESIAMHDIIAAEKCFGTGAAGNRTSPQE	K	A	V	E	K	C	5	0	0	1	0	0	2	0	1	3	1	1	1	2	0	1	0	0	0	1	0	0	19	0	2075.0761	ENST00000314191.6_58_12441	ENST00000314191.6_58_12441	1293	1311	yes	yes	3	1.9284e-09	97.058	By matching	By MS/MS	By MS/MS	By MS/MS		By MS/MS	5.62	0.484	NA	NA	NA	NA	3	5	1	1	3	1	NA	2	3916800	89916	72086	291980	471520	0	2991300			8641	4110	9301;9302	166587;166588;166589;166590;166591;166592;166593;166594	115897;115898;115899;115900;115901;115902	115901	4071	4	ENST00000314191.6_58_12441	ENSG00000253729.7	ORF_annotated
AVAFGEMGLDYSYK	ESQERNLLQALRHPKAVAFGEMGLDYSYKC	KAVAFGEMGLDYSYKCTTPVPEQHKVFERQ	K	A	V	Y	K	C	2	0	0	1	0	0	1	2	0	0	1	1	1	1	0	1	0	0	2	1	0	0	14	0	1549.7123	ENST00000437082.5_208_1995;ENST00000287652.8_1430_3334	ENST00000437082.5_208_1995	462	475	yes	no	2	3.5226e-05	112.13	By MS/MS	By matching					5	0	NA	NA	NA	NA	2	NA	1	1	NA	NA	NA	NA	853370	566250	287120	0	0	0	0			8642	2921	9303	166595;166596	115903	115903		1	ENST00000437082.5_208_1995;ENST00000287652.8_1430_3334	ENSG00000272410.5;ENSG00000157014.10	N_truncation;N_truncation
AVAFHPR	TKPYRMLRHHKKALRAVAFHPRYPLFASGS	RHHKKALRAVAFHPRYPLFASGSDDGSVIV	R	A	V	P	R	Y	2	1	0	0	0	0	0	0	1	0	0	0	0	1	1	0	0	0	0	1	0	0	7	0	796.43441	ENST00000569669.5_1_2238	ENST00000569669.5_1_2238	668	674	yes	yes	2	0.0099155	109.88						By MS/MS	1	0	1	NA	NA	NA	NA	NA	NA	NA	NA	NA	NA	1	42507000	0	0	0	0	0	42507000			8643	9533	9304	166597	115904	115904		1	ENST00000569669.5_1_2238	ENSG00000261236.6	ORF_annotated
AVAFQNPQTHVIENLHAAAYR	RWEVADLQPQLKIDKAVAFQNPQTHVIENL	PQTHVIENLHAAAYRNALANPLYCPDYRIG	K	A	V	Y	R	N	5	1	2	0	0	2	1	0	2	1	1	0	0	1	1	0	1	0	1	2	0	0	21	0	2349.1978	ENST00000268379.8_765_2123;ENST00000563711.5_580_1305	ENST00000268379.8_765_2123	163	183	yes	no	3;4	1.5146e-39	182.95	By MS/MS	By MS/MS	By MS/MS	By MS/MS	By MS/MS	By MS/MS	2.37	1.26	26	19	19	10	4	1	10	12	15	13	16	13	1221100000	331840000	118520000	400050000	103800000	52790000	214110000			8644	2379	9305	166598;166599;166600;166601;166602;166603;166604;166605;166606;166607;166608;166609;166610;166611;166612;166613;166614;166615;166616;166617;166618;166619;166620;166621;166622;166623;166624;166625;166626;166627;166628;166629;166630;166631;166632;166633;166634;166635;166636;166637;166638;166639;166640;166641;166642;166643;166644;166645;166646;166647;166648;166649;166650;166651;166652;166653;166654;166655;166656;166657;166658;166659;166660;166661;166662;166663;166664;166665;166666;166667;166668;166669;166670;166671;166672;166673;166674;166675;166676	115905;115906;115907;115908;115909;115910;115911;115912;115913;115914;115915;115916;115917;115918;115919;115920;115921;115922;115923;115924;115925;115926;115927;115928;115929;115930;115931;115932;115933;115934;115935;115936;115937;115938;115939;115940;115941;115942;115943;115944;115945;115946;115947;115948;115949;115950;115951;115952;115953;115954;115955;115956;115957;115958;115959;115960;115961;115962;115963;115964;115965;115966;115967	115912		63	ENST00000268379.8_765_2123;ENST00000563711.5_580_1305	ENSG00000140740.10;ENSG00000140740.10	ORF_annotated;novel
AVAFSPVTELK	ANAPDSACVIGLKKKAVAFSPVTELKKDTD	LKKKAVAFSPVTELKKDTDFEHRMPREQWW	K	A	V	L	K	K	2	0	0	0	0	0	1	0	0	0	1	1	0	1	1	1	1	0	0	2	0	0	11	0	1160.6441	ENST00000349048.8_56_2395;ENST00000349048.8_143_2395;ENST00000466134.5_4867_5469	ENST00000349048.8_56_2395	716	726	yes	no	2	2.4668e-05	120.99	By MS/MS	By MS/MS	By MS/MS	By MS/MS	By MS/MS	By MS/MS	1.14	0.343	19	3	NA	NA	NA	NA	5	2	4	4	3	4	824980000	333550000	63180000	150130000	107890000	8192100	162040000			8645	5620	9306	166677;166678;166679;166680;166681;166682;166683;166684;166685;166686;166687;166688;166689;166690;166691;166692;166693;166694;166695;166696;166697;166698	115968;115969;115970;115971;115972;115973;115974;115975;115976;115977;115978;115979;115980	115978		13	ENST00000349048.8_56_2395;ENST00000349048.8_143_2395;ENST00000466134.5_4867_5469	ENSG00000141959.16;ENSG00000141959.16;ENSG00000141959.16	ORF_annotated;N_truncation;novel
AVAFSPVTELKK	ANAPDSACVIGLKKKAVAFSPVTELKKDTD	KKKAVAFSPVTELKKDTDFEHRMPREQWWL	K	A	V	K	K	D	2	0	0	0	0	0	1	0	0	0	1	2	0	1	1	1	1	0	0	2	0	0	12	1	1288.7391	ENST00000349048.8_56_2395;ENST00000349048.8_143_2395;ENST00000466134.5_4867_5469	ENST00000349048.8_56_2395	716	727	yes	no	3	1.4815e-05	83.617	By matching		By matching	By MS/MS	By MS/MS		1	0	6	NA	NA	NA	NA	NA	2	NA	1	1	2	NA	122890000	71851000	0	469170	35939000	14634000	0			8646	5620	9307	166699;166700;166701;166702;166703;166704	115981;115982	115982		2	ENST00000349048.8_56_2395;ENST00000349048.8_143_2395;ENST00000466134.5_4867_5469	ENSG00000141959.16;ENSG00000141959.16;ENSG00000141959.16	ORF_annotated;N_truncation;novel
AVAGAVSGEPLVHWCTQQLR	______________________________	VSGEPLVHWCTQQLRKTFGLDVSEEIIQYV	M	A	V	L	R	K	3	1	0	0	1	2	1	2	1	0	2	0	0	0	1	1	1	1	0	3	0	0	20	0	2178.1004	ENST00000261884.7_61_1803	ENST00000261884.7_61_1803	2	21	yes	yes	2;3	2.9957e-14	133.47	By MS/MS	By MS/MS	By MS/MS	By MS/MS	By MS/MS	By MS/MS	1.05	0.218	19	1	NA	NA	NA	NA	3	4	2	3	4	4	65624000	33377000	5897000	5792500	2314400	8585900	9657800			8647	1766	9308	166705;166706;166707;166708;166709;166710;166711;166712;166713;166714;166715;166716;166717;166718;166719;166720;166721;166722;166723;166724	115983;115984;115985;115986;115987;115988;115989;115990;115991;115992;115993;115994;115995;115996;115997	115996		13	ENST00000261884.7_61_1803	ENSG00000103671.9	ORF_annotated
AVAGDASESALLK	AVFQANQENLPILKRAVAGDASESALLKCI	KRAVAGDASESALLKCIELCCGSVKEMRER	R	A	V	L	K	C	4	0	0	1	0	0	1	1	0	0	2	1	0	0	0	2	0	0	0	1	0	0	13	0	1230.6456	ENST00000295598.9_253_3321	ENST00000295598.9_253_3321	446	458	yes	yes	2	3.0404e-08	132.78	By MS/MS	By MS/MS	By MS/MS	By MS/MS	By MS/MS	By MS/MS	2.4	1.3	17	16	10	8	3	1	10	11	15	7	3	9	1611800000	297350000	197980000	518870000	116980000	121750000	358860000			8648	3133	9309	166725;166726;166727;166728;166729;166730;166731;166732;166733;166734;166735;166736;166737;166738;166739;166740;166741;166742;166743;166744;166745;166746;166747;166748;166749;166750;166751;166752;166753;166754;166755;166756;166757;166758;166759;166760;166761;166762;166763;166764;166765;166766;166767;166768;166769;166770;166771;166772;166773;166774;166775;166776;166777;166778;166779	115998;115999;116000;116001;116002;116003;116004;116005;116006;116007;116008;116009;116010;116011;116012;116013;116014;116015;116016;116017;116018;116019;116020;116021;116022;116023;116024;116025;116026;116027;116028;116029;116030;116031;116032;116033	116015		36	ENST00000295598.9_253_3321	ENSG00000163399.15	ORF_annotated
AVAGEFSEPVTLETPAFMFR	FDMKYMNFRVKACNKAVAGEFSEPVTLETP	FSEPVTLETPAFMFRLDASTSHQNLRVDDL	K	A	V	F	R	L	3	1	0	0	0	0	3	1	0	0	1	0	1	3	2	1	2	0	0	2	0	0	20	0	2198.0718	ENST00000221856.10_148_1635;ENST00000221856.10_241_1635	ENST00000221856.10_148_1635	252	271	yes	no	2;3	8.5436e-38	207.66	By MS/MS			By MS/MS		By MS/MS	2.65	1.97	11	3	2	1	2	4	11	NA	NA	3	NA	9	246220000	203860000	0	0	19223000	0	23138000			8649	564	9310	166780;166781;166782;166783;166784;166785;166786;166787;166788;166789;166790;166791;166792;166793;166794;166795;166796;166797;166798;166799;166800;166801;166802	116034;116035;116036;116037;116038;116039;116040;116041;116042;116043;116044;116045;116046;116047;116048;116049;116050;116051	116045		17	ENST00000221856.10_148_1635;ENST00000221856.10_241_1635	ENSG00000105255.10;ENSG00000105255.10	ORF_annotated;N_truncation
AVAGKEEEDSDPEK	WYFFIMPSYWCGKPRAVAGKEEEDSDPEKA	RAVAGKEEEDSDPEKALRNEYFEAEPEDLV	R	A	V	E	K	A	2	0	0	2	0	0	4	1	0	0	0	2	0	0	1	1	0	0	0	1	0	0	14	1	1502.6736	ENST00000301732.9_702_5813	ENST00000301732.9_702_5813	499	512	yes	yes	3	1.2489e-13	119.17	By MS/MS			By matching			5.25	0.433	NA	NA	NA	NA	3	1	3	NA	NA	1	NA	NA	508460	502570	0	0	5891	0	0			8650	3483	9311	166803;166804;166805;166806	116052;116053;116054	116052		3	ENST00000301732.9_702_5813	ENSG00000167972.13	ORF_annotated
AVAGNISDPGLQK	DELSKTISPMVMDAKAVAGNISDPGLQKSF	AKAVAGNISDPGLQKSFLDSGYRILGAVAK	K	A	V	Q	K	S	2	0	1	1	0	1	0	2	0	1	1	1	0	0	1	1	0	0	0	1	0	0	13	0	1268.6725	ENST00000372755.7_95_3292	ENST00000372755.7_95_3292	803	815	yes	yes	2	1.7843e-28	208.63	By MS/MS	By MS/MS	By MS/MS	By matching	By MS/MS	By MS/MS	1.05	0.218	19	1	NA	NA	NA	NA	3	3	4	3	4	3	1498600000	413810000	320080000	51567000	11174000	184570000	517400000			8651	7080	9312	166807;166808;166809;166810;166811;166812;166813;166814;166815;166816;166817;166818;166819;166820;166821;166822;166823;166824;166825;166826	116055;116056;116057;116058;116059;116060;116061;116062;116063;116064;116065;116066;116067;116068	116056		14	ENST00000372755.7_95_3292	ENSG00000035403.16	ORF_annotated
AVAGQQQASVTAGK	SGRPGSPKMEGTGKKAVAGQQQASVTAGKV	KAVAGQQQASVTAGKVPEVVALGAAEKKVK	K	A	V	G	K	V	4	0	0	0	0	3	0	2	0	0	0	1	0	0	0	1	1	0	0	2	0	0	14	0	1314.6892	ENST00000389378.6_356_2098;ENST00000518977.5_346_2136;ENST00000315050.11_225_2018;ENST00000389378.6_242_2098;ENST00000518977.5_232_2136;ENST00000315050.11_111_2018	ENST00000389378.6_356_2098	238	251	yes	no	2	2.1326e-13	152.07	By MS/MS	By matching		By matching	By matching	By MS/MS	1	0	5	NA	NA	NA	NA	NA	1	1	NA	1	1	1	21874000	8849300	5527300	0	1704800	2038700	3754200			8652	4156	9313	166827;166828;166829;166830;166831	116069;116070	116070		2	ENST00000389378.6_356_2098;ENST00000518977.5_346_2136;ENST00000315050.11_225_2018;ENST00000389378.6_242_2098;ENST00000518977.5_232_2136;ENST00000315050.11_111_2018	ENSG00000145901.14;ENSG00000145901.14;ENSG00000145901.14;ENSG00000145901.14;ENSG00000145901.14;ENSG00000145901.14	N_truncation;N_truncation;N_truncation;ORF_annotated;ORF_annotated;ORF_annotated
AVAGWEEVLR	LLSHDSGSDHLAFVRAVAGWEEVLRWQDRS	LAFVRAVAGWEEVLRWQDRSSRENYLEENL	R	A	V	L	R	W	2	1	0	0	0	0	2	1	0	0	1	0	0	0	0	0	0	1	0	2	0	0	10	0	1128.5928	ENST00000445061.5_408_3989;ENST00000619982.4_32_3496;ENST00000457607.1_13_3678	ENST00000445061.5_408_3989	942	951	yes	no	2	1.7765e-17	209.11	By MS/MS	By MS/MS	By MS/MS	By MS/MS	By MS/MS	By MS/MS	2.52	1.27	14	11	10	10	3	NA	6	9	7	8	8	10	572660000	205450000	77819000	19235000	24357000	95159000	150640000			8653	8815	9314	166832;166833;166834;166835;166836;166837;166838;166839;166840;166841;166842;166843;166844;166845;166846;166847;166848;166849;166850;166851;166852;166853;166854;166855;166856;166857;166858;166859;166860;166861;166862;166863;166864;166865;166866;166867;166868;166869;166870;166871;166872;166873;166874;166875;166876;166877;166878;166879	116071;116072;116073;116074;116075;116076;116077;116078;116079;116080;116081;116082;116083;116084;116085;116086;116087;116088;116089;116090;116091;116092;116093;116094;116095;116096;116097;116098;116099;116100;116101;116102;116103;116104;116105;116106;116107	116106		37	ENST00000445061.5_408_3989;ENST00000619982.4_32_3496;ENST00000457607.1_13_3678	ENSG00000132153.14;ENSG00000132153.14;ENSG00000132153.14	ORF_annotated;ORF_annotated;ORF_annotated
AVAHHTDCTFIR	LLYGPPGTGKTLLARAVAHHTDCTFIRVSG	LARAVAHHTDCTFIRVSGSELVQKFIGEGA	R	A	V	I	R	V	2	1	0	1	1	0	0	0	2	1	0	0	0	1	0	0	2	0	0	1	0	0	12	0	1426.6776	ENST00000310144.10_309_1526;ENST00000310144.10_333_1526	ENST00000310144.10_309_1526	202	213	yes	no	2;3;4	1.8889e-17	188.3	By MS/MS	By MS/MS	By MS/MS	By MS/MS	By MS/MS	By MS/MS	1.02	0.156	39	1	NA	NA	NA	NA	9	6	7	8	4	6	1499100000	753410000	119010000	144930000	135810000	94313000	251670000			8654	3924	9315	166880;166881;166882;166883;166884;166885;166886;166887;166888;166889;166890;166891;166892;166893;166894;166895;166896;166897;166898;166899;166900;166901;166902;166903;166904;166905;166906;166907;166908;166909;166910;166911;166912;166913;166914;166915;166916;166917;166918;166919	116108;116109;116110;116111;116112;116113;116114;116115;116116;116117;116118;116119;116120;116121;116122;116123;116124;116125;116126;116127	116126		20	ENST00000310144.10_309_1526;ENST00000310144.10_333_1526	ENSG00000087191.12;ENSG00000087191.12	ORF_annotated;N_truncation
AVAHHTTAAFIR	LMYGPPGCGKTMLAKAVAHHTTAAFIRVVG	LAKAVAHHTTAAFIRVVGSEFVQKYLGEGP	K	A	V	I	R	V	4	1	0	0	0	0	0	0	2	1	0	0	0	1	0	0	2	0	0	1	0	0	12	0	1293.6942	ENST00000157812.6_199_1452	ENST00000157812.6_199_1452	218	229	yes	yes	2;3;4	1.0149e-23	176.42	By MS/MS	By MS/MS	By MS/MS	By MS/MS	By MS/MS	By MS/MS	2.39	2.01	22	NA	NA	2	5	4	6	5	3	8	7	4	369260000	210290000	22090000	35837000	23682000	30677000	46687000			8655	216	9316	166920;166921;166922;166923;166924;166925;166926;166927;166928;166929;166930;166931;166932;166933;166934;166935;166936;166937;166938;166939;166940;166941;166942;166943;166944;166945;166946;166947;166948;166949;166950;166951;166952	116128;116129;116130;116131;116132;116133;116134;116135;116136;116137;116138;116139;116140;116141;116142;116143;116144;116145;116146;116147;116148	116128		18	ENST00000157812.6_199_1452	ENSG00000013275.7	ORF_annotated
AVAIDLPGLGHSK	QNLGTLHRLAQAGYRAVAIDLPGLGHSKEA	YRAVAIDLPGLGHSKEAAAPAPIGELAPGS	R	A	V	S	K	E	2	0	0	1	0	0	0	2	1	1	2	1	0	0	1	1	0	0	0	1	0	0	13	0	1276.7139	ENST00000361143.9_131_760	ENST00000361143.9_131_760	64	76	yes	yes	2;3	2.5429e-12	154.84	By MS/MS	By MS/MS	By MS/MS	By MS/MS	By MS/MS	By MS/MS	2.12	1.65	26	5	2	3	5	2	8	3	8	11	8	5	335820000	143060000	35328000	3689500	78989000	70988000	3763100			8656	6298	9317	166953;166954;166955;166956;166957;166958;166959;166960;166961;166962;166963;166964;166965;166966;166967;166968;166969;166970;166971;166972;166973;166974;166975;166976;166977;166978;166979;166980;166981;166982;166983;166984;166985;166986;166987;166988;166989;166990;166991;166992;166993;166994;166995	116149;116150;116151;116152;116153;116154;116155;116156;116157;116158;116159;116160;116161;116162;116163;116164;116165;116166;116167;116168;116169;116170;116171;116172;116173;116174;116175;116176;116177;116178;116179;116180;116181;116182;116183;116184;116185	116151		35	ENST00000361143.9_131_760	ENSG00000114779.19	ORF_annotated
AVAILCNHQR	ENIPAKILSYNRANRAVAILCNHQRAPPKT	NRANRAVAILCNHQRAPPKTFEKSMMNLQT	R	A	V	Q	R	A	2	1	1	0	1	1	0	0	1	1	1	0	0	0	0	0	0	0	0	1	0	0	10	0	1180.6135	ENST00000361337.2_251_2545	ENST00000361337.2_251_2545	625	634	yes	yes	2;3	2.6797e-17	204.19	By MS/MS	By MS/MS	By MS/MS	By MS/MS	By matching	By matching	1.48	1.29	27	NA	NA	2	1	1	6	5	7	9	3	1	508500000	193150000	86065000	103210000	106970000	11166000	7934400			8657	6322	9318	166996;166997;166998;166999;167000;167001;167002;167003;167004;167005;167006;167007;167008;167009;167010;167011;167012;167013;167014;167015;167016;167017;167018;167019;167020;167021;167022;167023;167024;167025;167026	116186;116187;116188;116189;116190;116191;116192;116193;116194;116195;116196;116197;116198;116199;116200;116201	116198		14	ENST00000361337.2_251_2545	ENSG00000198900.5	ORF_annotated
AVAIPVFANGNIQCLQDVER	LSGAASWEHIKAVRKAVAIPVFANGNIQCL	VFANGNIQCLQDVERCLRDTGVQGVMSAEG	K	A	V	E	R	C	3	1	2	1	1	2	1	1	0	2	1	0	0	1	1	0	0	0	0	3	0	0	20	0	2213.1263	ENST00000306796.9_38_1456;ENST00000306796.9_179_1456;ENST00000306796.9_107_1456;ENST00000538833.6_90_893	ENST00000306796.9_38_1456	200	219	yes	no	2;3	2.3885e-10	122.57				By MS/MS	By MS/MS		1.33	0.471	2	1	NA	NA	NA	NA	NA	NA	NA	1	2	NA	1401700	0	0	0	348480	1053200	0			8658	3733	9319	167027;167028;167029	116202;116203	116202		2	ENST00000306796.9_38_1456;ENST00000306796.9_179_1456;ENST00000306796.9_107_1456;ENST00000538833.6_90_893	ENSG00000169718.17;ENSG00000169718.17;ENSG00000169718.17;ENSG00000169718.17	ORF_annotated;N_truncation;N_truncation;N_truncation
AVAISLPK	TKEQLKIWMGKMQKKAVAISLPKGVVEVTH	MGKMQKKAVAISLPKGVVEVTHDLQKHLAG	K	A	V	P	K	G	2	0	0	0	0	0	0	0	0	1	1	1	0	0	1	1	0	0	0	1	0	0	8	0	797.50109	ENST00000358171.7_269_1522	ENST00000358171.7_269_1522	301	308	yes	yes	2	0.0060561	82.671	By MS/MS	By MS/MS	By MS/MS	By MS/MS	By MS/MS	By MS/MS	3.22	1.83	22	13	9	11	14	12	9	18	16	7	13	18	2135900000	82505000	339780000	195750000	11479000	76139000	1430300000			8659	6059	9320	167030;167031;167032;167033;167034;167035;167036;167037;167038;167039;167040;167041;167042;167043;167044;167045;167046;167047;167048;167049;167050;167051;167052;167053;167054;167055;167056;167057;167058;167059;167060;167061;167062;167063;167064;167065;167066;167067;167068;167069;167070;167071;167072;167073;167074;167075;167076;167077;167078;167079;167080;167081;167082;167083;167084;167085;167086;167087;167088;167089;167090;167091;167092;167093;167094;167095;167096;167097;167098;167099;167100;167101;167102;167103;167104;167105;167106;167107;167108;167109;167110	116204;116205;116206;116207;116208;116209;116210;116211;116212;116213;116214;116215;116216;116217;116218;116219;116220;116221;116222;116223;116224;116225;116226;116227;116228;116229;116230;116231;116232;116233;116234;116235;116236;116237;116238;116239;116240;116241;116242;116243;116244;116245;116246;116247;116248;116249;116250;116251;116252;116253;116254;116255	116254		52	ENST00000358171.7_269_1522	ENSG00000149257.13	ORF_annotated
AVALDEAISQSTQFHDK	ADTLYSQIKEDVKKRAVALDEAISQSTQFH	ALDEAISQSTQFHDKIDQILESLERIVERL	R	A	V	D	K	I	3	0	0	2	0	2	1	0	1	1	1	1	0	1	0	2	1	0	0	1	0	0	17	0	1858.9061	ENST00000421834.6_521_17011;ENST00000312431.10_160_16737;ENST00000312431.10_127_16737;ENST00000244364.10_209_15721	ENST00000421834.6_521_17011	3951	3967	yes	no	3	3.7477e-13	129.05						By MS/MS	2.33	0.471	NA	2	1	NA	NA	NA	NA	NA	NA	NA	NA	3	27484000	0	0	0	0	0	27484000			8660	4038	9321	167111;167112;167113	116256;116257	116257		2	ENST00000421834.6_521_17011;ENST00000312431.10_160_16737;ENST00000312431.10_127_16737;ENST00000244364.10_209_15721	ENSG00000151914.19;ENSG00000151914.19;ENSG00000151914.19;ENSG00000151914.19	ORF_annotated;N_truncation;ORF_annotated;ORF_annotated
AVALDTYEK	YVTMEEYFMRETVNKAVALDTYEKGQLTSS	RETVNKAVALDTYEKGQLTSSMVDDVFYIV	K	A	V	E	K	G	2	0	0	1	0	0	1	0	0	0	1	1	0	0	0	0	1	0	1	1	0	0	9	0	1008.5128	ENST00000323786.9_35_2389;ENST00000323786.9_23_2389	ENST00000323786.9_35_2389	435	443	yes	no	2	0.017508	60.478	By matching		By MS/MS		By MS/MS		2	0	NA	3	NA	NA	NA	NA	1	NA	1	NA	1	NA	20286000	16126000	0	3345200	0	815010	0			8661	4548	9322	167114;167115;167116	116258;116259	116259		2	ENST00000323786.9_35_2389;ENST00000323786.9_23_2389	ENSG00000103051.18;ENSG00000103051.18	N_truncation;ORF_annotated
AVALSSSVMCPDAR	THPLAKKLPAQRTNRAVALSSSVMCPDARS	RAVALSSSVMCPDARSRCPDGSTCCELPSG	R	A	V	A	R	S	3	1	0	1	1	0	0	0	0	0	1	0	1	0	1	3	0	0	0	2	0	0	14	0	1462.6908	ENST00000053867.7_257_2035	ENST00000053867.7_257_2035	199	212	yes	yes	2	0.0044433	65.5		By matching	By matching			By MS/MS	1.33	0.471	2	1	NA	NA	NA	NA	NA	1	1	NA	NA	1	5135500	0	1220200	189300	0	0	3726000			8662	195	9323	167117;167118;167119	116260	116260		0	ENST00000053867.7_257_2035	ENSG00000030582.16	ORF_annotated
AVALYFEDK	EINLKADSEVAQAGKAVALYFEDKLTEIYS	VAQAGKAVALYFEDKLTEIYSDRTFAPLPE	K	A	V	D	K	L	2	0	0	1	0	0	1	0	0	0	1	1	0	1	0	0	0	0	1	1	0	0	9	0	1054.5335	ENST00000358465.6_85_3465;ENST00000369543.6_85_3414	ENST00000358465.6_85_3465	1068	1076	yes	no	2	0.00039524	117.04	By MS/MS	By MS/MS	By MS/MS	By MS/MS	By MS/MS	By MS/MS	3.13	0.947	NA	13	19	9	5	NA	13	6	9	4	7	7	238980000	134210000	22443000	11132000	5707600	23198000	42288000			8663	6090	9324	167120;167121;167122;167123;167124;167125;167126;167127;167128;167129;167130;167131;167132;167133;167134;167135;167136;167137;167138;167139;167140;167141;167142;167143;167144;167145;167146;167147;167148;167149;167150;167151;167152;167153;167154;167155;167156;167157;167158;167159;167160;167161;167162;167163;167164;167165	116261;116262;116263;116264;116265;116266;116267;116268;116269;116270;116271;116272;116273;116274;116275;116276;116277;116278;116279;116280;116281;116282;116283;116284;116285;116286;116287;116288;116289;116290;116291	116267		28	ENST00000358465.6_85_3465;ENST00000369543.6_85_3414	ENSG00000197323.11;ENSG00000197323.11	ORF_annotated;ORF_annotated
AVALYFIDK	YREDWKSKEMKVRQRAVALYFIDKLALRAG	MKVRQRAVALYFIDKLALRAGNEKEEGETA	R	A	V	D	K	L	2	0	0	1	0	0	0	0	0	1	1	1	0	1	0	0	0	0	1	1	0	0	9	0	1038.575	ENST00000361337.2_251_2545;ENST00000329245.8_330_1838;ENST00000329245.8_36_1838	ENST00000361337.2_251_2545	476	484	no	no	2	0.00047353	113.7	By MS/MS	By MS/MS	By MS/MS	By MS/MS	By MS/MS	By MS/MS	2.89	1	2	20	17	10	4	NA	10	8	10	10	8	7	435080000	79669000	85354000	89410000	68151000	14356000	98141000			8664	6322;4765	9325	167166;167167;167168;167169;167170;167171;167172;167173;167174;167175;167176;167177;167178;167179;167180;167181;167182;167183;167184;167185;167186;167187;167188;167189;167190;167191;167192;167193;167194;167195;167196;167197;167198;167199;167200;167201;167202;167203;167204;167205;167206;167207;167208;167209;167210;167211;167212;167213;167214;167215;167216;167217;167218	116292;116293;116294;116295;116296;116297;116298;116299;116300;116301;116302;116303;116304;116305;116306;116307;116308;116309;116310;116311;116312;116313;116314;116315;116316;116317;116318;116319;116320;116321;116322;116323;116324;116325;116326;116327;116328;116329;116330;116331;116332;116333;116334;116335;116336;116337;116338	116299		47	ENST00000361337.2_251_2545;ENST00000329245.8_330_1838;ENST00000329245.8_36_1838	ENSG00000198900.5;ENSG00000184428.12;ENSG00000184428.12	ORF_annotated;N_truncation;ORF_annotated
AVAMLWK	AGLCYFNYHDVGICKAVAMLWKL_______	YHDVGICKAVAMLWKL______________	K	A	V	W	K	L	2	0	0	0	0	0	0	0	0	0	1	1	1	0	0	0	0	1	0	1	0	0	7	0	817.45203	ENST00000375549.7_136_612	ENST00000375549.7_136_612	152	158	yes	yes	2	0.022196	84.025	By MS/MS	By MS/MS	By MS/MS	By MS/MS	By MS/MS	By MS/MS	2.05	0.785	6	8	7	NA	NA	NA	2	5	4	4	3	3	93486000	10662000	26601000	29751000	13035000	1414200	12023000			8665	7379	9326	167219;167220;167221;167222;167223;167224;167225;167226;167227;167228;167229;167230;167231;167232;167233;167234;167235;167236;167237;167238;167239	116339;116340;116341;116342;116343;116344;116345;116346;116347;116348;116349;116350;116351	116341		13	ENST00000375549.7_136_612	ENSG00000204370.8	ORF_annotated
AVANESGLNFISVK	LLAGPPGCGKTLLAKAVANESGLNFISVKG	KAVANESGLNFISVKGPELLNMYVGESERA	K	A	V	V	K	G	2	0	2	0	0	0	1	1	0	1	1	1	0	1	0	2	0	0	0	2	0	0	14	0	1447.7671	ENST00000281701.10_261_2828;ENST00000482491.5_63_2711;ENST00000469075.5_12_2306	ENST00000281701.10_261_2828	634	647	yes	no	2	8.9031e-06	117.23	By MS/MS	By MS/MS	By matching	By matching	By MS/MS	By matching	1	0	15	NA	NA	NA	NA	NA	3	3	3	2	2	2	200280000	54185000	33791000	10894000	1824300	19125000	80463000			8666	2751	9327	167240;167241;167242;167243;167244;167245;167246;167247;167248;167249;167250;167251;167252;167253;167254	116352;116353;116354;116355;116356	116355		4	ENST00000281701.10_261_2828;ENST00000482491.5_63_2711;ENST00000469075.5_12_2306	ENSG00000143748.17;ENSG00000143748.17;ENSG00000143748.17	ORF_annotated;N_extension;ORF_annotated
AVANETGAFFFLINGPEIMSK	LLYGPPGTGKTLIARAVANETGAFFFLING	GAFFFLINGPEIMSKLAGESESNLRKAFEE	R	A	V	S	K	L	3	0	2	0	0	0	2	2	0	2	1	1	1	3	1	1	1	0	0	1	0	0	21	0	2255.1296	ENST00000358901.10_897_3314	ENST00000358901.10_897_3314	257	277	yes	yes	2;3;4	2.2942e-32	186.08	By MS/MS	By MS/MS	By MS/MS	By matching	By MS/MS	By MS/MS	5.27	1.16	NA	4	3	3	15	38	10	13	10	7	10	13	266950000	34065000	18395000	64965000	10619000	50769000	88137000			8667	6122	9328;9329	167255;167256;167257;167258;167259;167260;167261;167262;167263;167264;167265;167266;167267;167268;167269;167270;167271;167272;167273;167274;167275;167276;167277;167278;167279;167280;167281;167282;167283;167284;167285;167286;167287;167288;167289;167290;167291;167292;167293;167294;167295;167296;167297;167298;167299;167300;167301;167302;167303;167304;167305;167306;167307;167308;167309;167310;167311;167312;167313;167314;167315;167316;167317	116357;116358;116359;116360;116361;116362;116363;116364;116365;116366;116367;116368;116369;116370;116371;116372;116373;116374;116375;116376;116377;116378;116379;116380;116381;116382;116383;116384;116385;116386;116387;116388;116389	116359	6053	32	ENST00000358901.10_897_3314	ENSG00000165280.15	ORF_annotated
AVANEVGAYVSVINGPEIISK	LLYGPPGTGKTMIARAVANEVGAYVSVING	GAYVSVINGPEIISKFYGETEAKLRQIFAE	R	A	V	S	K	F	3	0	2	0	0	0	2	2	0	3	0	1	0	0	1	2	0	0	1	4	0	0	21	0	2129.1368	ENST00000274008.4_70_2748	ENST00000274008.4_70_2748	406	426	yes	yes	2;3;4	1.4218e-11	138.19			By matching	By MS/MS	By MS/MS	By MS/MS	1.73	0.75	5	4	2	NA	NA	NA	NA	NA	1	2	7	1	19257000	0	0	2595400	5557200	7738200	3366600			8668	2556	9330	167318;167319;167320;167321;167322;167323;167324;167325;167326;167327;167328	116390;116391;116392;116393;116394;116395;116396;116397;116398	116396		9	ENST00000274008.4_70_2748	ENSG00000145375.7	ORF_annotated
AVANSRPAK	QVATALQNLQTKTNRAVANSRPAKAAVHLE	QTKTNRAVANSRPAKAAVHLEGKIEQAQRW	R	A	V	A	K	A	3	1	1	0	0	0	0	0	0	0	0	1	0	0	1	1	0	0	0	1	0	0	9	1	912.51411	ENST00000372755.7_95_3292	ENST00000372755.7_95_3292	480	488	yes	yes	3	0.00053582	88.181		By MS/MS					1	0	1	NA	NA	NA	NA	NA	NA	1	NA	NA	NA	NA	10892000	0	10892000	0	0	0	0			8669	7080	9331	167329	116399	116399		1	ENST00000372755.7_95_3292	ENSG00000035403.16	ORF_annotated
AVANSSPVNPVVFFDVSIGGQEVGR	______________________________	VVFFDVSIGGQEVGRMKIELFADVVPKTAE	M	A	V	G	R	M	2	1	2	1	0	1	1	3	0	1	0	0	0	2	2	3	0	0	0	6	0	0	25	0	2544.2973	ENST00000304979.7_23_553	ENST00000304979.7_23_553	2	26	yes	yes	2;3	5.0744e-44	178.69	By MS/MS	By MS/MS	By matching	By MS/MS	By MS/MS	By MS/MS	2.54	1.57	13	9	5	4	4	2	14	6	1	5	5	6	171400000	81057000	41307000	337790	1935500	3345900	43412000			8670	3643	9332	167330;167331;167332;167333;167334;167335;167336;167337;167338;167339;167340;167341;167342;167343;167344;167345;167346;167347;167348;167349;167350;167351;167352;167353;167354;167355;167356;167357;167358;167359;167360;167361;167362;167363;167364;167365;167366	116400;116401;116402;116403;116404;116405;116406;116407;116408;116409;116410;116411;116412;116413;116414;116415;116416;116417;116418;116419;116420;116421;116422;116423;116424;116425;116426;116427;116428	116420		28	ENST00000304979.7_23_553	ENSG00000171960.10	ORF_annotated
AVANTMR	LMGLEALKSHIMAAKAVANTMRTSLGPNGL	KSHIMAAKAVANTMRTSLGPNGLDKMMVDK	K	A	V	M	R	T	2	1	1	0	0	0	0	0	0	0	0	0	1	0	0	0	1	0	0	1	0	0	7	0	761.38541	ENST00000280326.8_421_2043	ENST00000280326.8_421_2043	43	49	yes	yes	2	6.0839e-11	178.02	By MS/MS	By MS/MS	By MS/MS	By MS/MS	By MS/MS	By MS/MS	1	0	23	NA	NA	NA	NA	NA	3	5	3	3	2	7	795950000	202550000	124980000	14048000	25963000	22089000	406320000			8671	2706	9333;9334	167367;167368;167369;167370;167371;167372;167373;167374;167375;167376;167377;167378;167379;167380;167381;167382;167383;167384;167385;167386;167387;167388;167389	116429;116430;116431;116432;116433;116434;116435;116436;116437;116438;116439;116440;116441;116442;116443;116444;116445;116446	116433	2755	18	ENST00000280326.8_421_2043	ENSG00000150753.11	ORF_annotated
AVANYDSVEEGEK	AADKVVEEIRRRGGKAVANYDSVEEGEKVV	GKAVANYDSVEEGEKVVKTALDAFGRIDVV	K	A	V	E	K	V	2	0	1	1	0	0	3	1	0	0	0	1	0	0	0	1	0	0	1	2	0	0	13	0	1409.6311	ENST00000256216.10_134_2341;ENST00000504811.5_371_2467	ENST00000256216.10_134_2341	69	81	yes	no	2;3	2.0983e-23	187.99	By MS/MS	By MS/MS	By MS/MS	By MS/MS	By MS/MS	By MS/MS	3.96	1.29	NA	21	28	28	33	16	24	23	27	23	14	15	1515700000	538540000	273480000	272800000	129830000	97715000	203350000			8672	1404	9335	167390;167391;167392;167393;167394;167395;167396;167397;167398;167399;167400;167401;167402;167403;167404;167405;167406;167407;167408;167409;167410;167411;167412;167413;167414;167415;167416;167417;167418;167419;167420;167421;167422;167423;167424;167425;167426;167427;167428;167429;167430;167431;167432;167433;167434;167435;167436;167437;167438;167439;167440;167441;167442;167443;167444;167445;167446;167447;167448;167449;167450;167451;167452;167453;167454;167455;167456;167457;167458;167459;167460;167461;167462;167463;167464;167465;167466;167467;167468;167469;167470;167471;167472;167473;167474;167475;167476;167477;167478;167479;167480;167481;167482;167483;167484;167485;167486;167487;167488;167489;167490;167491;167492;167493;167494;167495;167496;167497;167498;167499;167500;167501;167502;167503;167504;167505;167506;167507;167508;167509;167510;167511;167512;167513;167514;167515	116447;116448;116449;116450;116451;116452;116453;116454;116455;116456;116457;116458;116459;116460;116461;116462;116463;116464;116465;116466;116467;116468;116469;116470;116471;116472;116473;116474;116475;116476;116477;116478;116479;116480;116481;116482;116483;116484;116485;116486;116487;116488;116489;116490;116491;116492;116493;116494;116495;116496;116497;116498;116499;116500;116501;116502;116503;116504;116505;116506;116507;116508;116509;116510;116511;116512;116513;116514;116515;116516;116517;116518;116519;116520;116521;116522;116523;116524;116525;116526;116527;116528;116529;116530;116531;116532;116533;116534;116535;116536	116520		89	ENST00000256216.10_134_2341;ENST00000504811.5_371_2467	ENSG00000133835.14;ENSG00000133835.14	ORF_annotated;N_truncation
AVANYDSVEEGEKVVK	AADKVVEEIRRRGGKAVANYDSVEEGEKVV	VANYDSVEEGEKVVKTALDAFGRIDVVVNN	K	A	V	V	K	T	2	0	1	1	0	0	3	1	0	0	0	2	0	0	0	1	0	0	1	4	0	0	16	1	1735.8628	ENST00000256216.10_134_2341;ENST00000504811.5_371_2467	ENST00000256216.10_134_2341	69	84	yes	no	3	0.010605	33.36				By MS/MS			2.5	0.5	NA	1	1	NA	NA	NA	NA	NA	NA	2	NA	NA	2693100	0	0	0	2693100	0	0			8673	1404	9336	167516;167517	116537	116537		1	ENST00000256216.10_134_2341;ENST00000504811.5_371_2467	ENSG00000133835.14;ENSG00000133835.14	ORF_annotated;N_truncation
AVAPSIIFFDELDALAVER	GESERAVRETFRKARAVAPSIIFFDELDAL	SIIFFDELDALAVERGSSLGAGNVADRVLA	R	A	V	E	R	G	4	1	0	2	0	0	2	0	0	2	2	0	0	2	1	1	0	0	0	2	0	0	19	0	2075.0939	ENST00000274008.4_70_2748	ENST00000274008.4_70_2748	718	736	yes	yes	2;3	0.0018196	48.112	By MS/MS			By matching	By MS/MS	By matching	5.86	0.35	NA	NA	NA	NA	1	6	3	NA	NA	1	2	1	41297000	40370000	0	0	37326	657790	232410			8674	2556	9337	167518;167519;167520;167521;167522;167523;167524	116538;116539;116540;116541;116542;116543	116541		6	ENST00000274008.4_70_2748	ENSG00000145375.7	ORF_annotated
AVAPSPSGAIGGLLEQFAR	RSAFLAAYSSTVGLRAVAPSPSGAIGGLLE	SPSGAIGGLLEQFARGVGLRSISSNAL___	R	A	V	A	R	G	4	1	0	0	0	1	1	3	0	1	2	0	0	1	2	2	0	0	0	1	0	0	19	0	1839.9843	ENST00000351233.9_73_1686;ENST00000353332.9_152_1945;ENST00000296003.8_123_2072	ENST00000351233.9_73_1686	508	526	yes	no	2;3	5.9217e-48	189.87	By MS/MS	By MS/MS	By matching	By MS/MS	By MS/MS	By MS/MS	2.61	1.63	11	5	3	2	7	NA	3	3	2	8	8	4	34271000	2443400	815580	464720	6040800	1224800	23282000			8675	3174	9338	167525;167526;167527;167528;167529;167530;167531;167532;167533;167534;167535;167536;167537;167538;167539;167540;167541;167542;167543;167544;167545;167546;167547;167548;167549;167550;167551;167552	116544;116545;116546;116547;116548;116549;116550;116551;116552;116553;116554;116555;116556;116557;116558;116559;116560;116561;116562;116563;116564;116565	116560		21	ENST00000351233.9_73_1686;ENST00000353332.9_152_1945;ENST00000296003.8_123_2072	ENSG00000163719.19;ENSG00000163719.19;ENSG00000163719.19	ORF_annotated;ORF_annotated;ORF_annotated
AVAQAGTVGTLLIVK	VFTSPAVGSILAAIRAVAQAGTVGTLLIVK	AVAQAGTVGTLLIVKNYTGDRLNFGLAREQ	R	A	V	V	K	N	3	0	0	0	0	1	0	2	0	1	2	1	0	0	0	0	2	0	0	3	0	0	15	0	1439.8712	ENST00000394900.7_230_1954;ENST00000529479.5_208_1599	ENST00000394900.7_230_1954	95	109	yes	no	2;3	9.5098e-13	134.13			By MS/MS	By matching			2.88	1.91	7	2	1	2	3	2	NA	NA	15	2	NA	NA	64866000	0	0	61951000	2914500	0	0			8676	8110	9339	167553;167554;167555;167556;167557;167558;167559;167560;167561;167562;167563;167564;167565;167566;167567;167568;167569	116566;116567;116568;116569;116570;116571;116572;116573;116574;116575	116566		10	ENST00000394900.7_230_1954;ENST00000529479.5_208_1599	ENSG00000149476.15;ENSG00000149476.15	ORF_annotated;N_truncation
AVAQALEVIPR	EKSKAMTGVEQWPYRAVAQALEVIPRTLIQ	WPYRAVAQALEVIPRTLIQNCGASTIRLLT	R	A	V	P	R	T	3	1	0	0	0	1	1	0	0	1	1	0	0	0	1	0	0	0	0	2	0	0	11	0	1165.6819	ENST00000295688.7_282_1916	ENST00000295688.7_282_1916	439	449	yes	yes	2;3	4.5407e-14	186.16	By MS/MS	By MS/MS	By MS/MS	By MS/MS	By MS/MS	By MS/MS	1.15	0.579	36	1	1	1	NA	NA	9	7	7	5	6	5	6841600000	2616200000	694160000	579520000	494520000	779800000	1677400000			8677	3140	9340	167570;167571;167572;167573;167574;167575;167576;167577;167578;167579;167580;167581;167582;167583;167584;167585;167586;167587;167588;167589;167590;167591;167592;167593;167594;167595;167596;167597;167598;167599;167600;167601;167602;167603;167604;167605;167606;167607;167608	116576;116577;116578;116579;116580;116581;116582;116583;116584;116585;116586;116587;116588;116589;116590;116591;116592;116593;116594;116595;116596;116597;116598;116599;116600;116601;116602	116577		27	ENST00000295688.7_282_1916	ENSG00000163468.14	ORF_annotated
AVAQATGR	QQGLELGVGDGVLLKAVAQATGRQLESVRA	GDGVLLKAVAQATGRQLESVRAEAAEKGDV	K	A	V	G	R	Q	3	1	0	0	0	1	0	1	0	0	0	0	0	0	0	0	1	0	0	1	0	0	8	0	772.41915	ENST00000427526.6_162_2825;ENST00000263274.11_421_3177;ENST00000613670.4_62_2464	ENST00000263274.11_421_3177	357	364	no	no	2	0.0098347	75.109		By matching	By matching	By MS/MS			1	0	3	NA	NA	NA	NA	NA	NA	1	1	1	NA	NA	3645900	0	988420	1429500	1228000	0	0			8678	1956;8638	9341	167609;167610;167611	116603	116603		1	ENST00000427526.6_162_2825;ENST00000263274.11_421_3177;ENST00000613670.4_62_2464	ENSG00000105486.13;ENSG00000105486.13;ENSG00000105486.13	ORF_annotated;ORF_annotated;ORF_annotated
AVAQLHGMEDPTQPDYEATSQSYSR	FGVKLVRGAYLDKERAVAQLHGMEDPTQPD	PTQPDYEATSQSYSRCLELMLTHVARHGPM	R	A	V	S	R	C	3	1	0	2	0	3	2	1	1	0	1	0	1	0	2	3	2	0	2	1	0	0	25	0	2780.2348	ENST00000301175.7_247_1626	ENST00000301175.7_247_1626	313	337	yes	yes	3	1.4442e-26	143.47			By MS/MS				5	0.707	NA	NA	NA	1	2	1	NA	NA	4	NA	NA	NA	3120200	0	0	3120200	0	0	0			8679	3450	9342	167612;167613;167614;167615	116604;116605	116604		2	ENST00000301175.7_247_1626	ENSG00000250799.9	N_truncation
AVAQLMAR	DKVCAVFGGSRGIGRAVAQLMARKGYRLAV	GSRGIGRAVAQLMARKGYRLAVIARNLEGA	R	A	V	A	R	K	3	1	0	0	0	1	0	0	0	0	1	0	1	0	0	0	0	0	0	1	0	0	8	0	858.47456	ENST00000306193.7_170_880;ENST00000504480.5_166_702	ENST00000306193.7_170_880	17	24	yes	no	2	0.044375	50.855			By MS/MS				1	0	1	NA	NA	NA	NA	NA	NA	NA	1	NA	NA	NA	4105800	0	0	4105800	0	0	0			8680	3703	9343	167616	116606	116606		1	ENST00000306193.7_170_880;ENST00000504480.5_166_702	ENSG00000145439.11;ENSG00000145439.11	ORF_annotated;ORF_annotated
AVAQLSLELEK	DLEAKYHAMISENRRAVAQLSLELEKEQNR	ENRRAVAQLSLELEKEQNRTASYREALISQ	R	A	V	E	K	E	2	0	0	0	0	1	2	0	0	0	3	1	0	0	0	1	0	0	0	1	0	0	11	0	1199.6762	ENST00000296824.3_233_913;ENST00000296824.3_134_913;ENST00000296824.3_17_913	ENST00000296824.3_233_913	51	61	yes	no	2	7.5552e-06	123.86		By matching			By MS/MS		3.33	1.49	1	1	1	1	2	NA	NA	1	NA	NA	5	NA	1442600	0	33114	0	0	1409500	0			8681	3251	9344	167617;167618;167619;167620;167621;167622	116607;116608;116609	116607		3	ENST00000296824.3_233_913;ENST00000296824.3_134_913;ENST00000296824.3_17_913	ENSG00000164366.3;ENSG00000164366.3;ENSG00000164366.3	N_truncation;ORF_annotated;N_extension
AVASAAAALVLK	DTDPHFQDALMQLAKAVASAAAALVLKAKS	LAKAVASAAAALVLKAKSVAQRTEDSGLQT	K	A	V	L	K	A	6	0	0	0	0	0	0	0	0	0	2	1	0	0	0	1	0	0	0	2	0	0	12	0	1083.6652	ENST00000314888.9_355_7977;ENST00000314888.9_424_7977;ENST00000314888.9_403_7977	ENST00000314888.9_355_7977	674	685	yes	no	2	1.7929e-05	107.15			By MS/MS		By MS/MS	By matching	2.88	1.83	3	1	1	1	1	1	NA	NA	5	NA	2	1	8947800	0	0	4457100	0	1304200	3186500			8682	4151	9345	167623;167624;167625;167626;167627;167628;167629;167630	116610;116611;116612;116613	116610		4	ENST00000314888.9_355_7977;ENST00000314888.9_424_7977;ENST00000314888.9_403_7977	ENSG00000137076.19;ENSG00000137076.19;ENSG00000137076.19	ORF_annotated;N_truncation;N_truncation
AVASCSEEAVQVLLK	RVNAKDSKWLTPLHRAVASCSEEAVQVLLK	AVASCSEEAVQVLLKHSADVNARDKNWQTP	R	A	V	L	K	H	3	0	0	0	1	1	2	0	0	0	2	1	0	0	0	2	0	0	0	3	0	0	15	0	1602.8287	ENST00000399451.6_369_3527	ENST00000399451.6_369_3527	81	95	yes	yes	2	2.2293e-11	121.08			By matching	By MS/MS	By matching		1.5	0.764	4	1	1	NA	NA	NA	NA	NA	1	4	1	NA	8758300	0	0	1127000	6429600	1201800	0			8683	8294	9346	167631;167632;167633;167634;167635;167636	116614	116614		0	ENST00000399451.6_369_3527	ENSG00000206560.11	ORF_annotated
AVASDFYLR	______________________________	______________________________	M	A	V	L	R	Y	2	1	0	1	0	0	0	0	0	0	1	0	0	1	0	1	0	0	1	1	0	0	9	0	1040.5291	ENST00000320756.6_92_535	ENST00000320756.6_92_535	2	10	yes	yes	1;2	1.1659e-05	166.05	By MS/MS	By MS/MS	By MS/MS	By MS/MS	By MS/MS	By MS/MS	1.12	0.331	14	2	NA	NA	NA	NA	3	3	2	3	1	4	276280000	32327000	42238000	11300000	26358000	12462000	151600000			8684	4400	9347	167637;167638;167639;167640;167641;167642;167643;167644;167645;167646;167647;167648;167649;167650;167651;167652	116615;116616;116617;116618;116619;116620;116621;116622;116623;116624;116625;116626;116627;116628	116628		12	ENST00000320756.6_92_535	ENSG00000111196.9	ORF_annotated
AVASEIFK	CRSISPEWKQQLQQKAVASEIFKGKKDNYP	KQQLQQKAVASEIFKGKKDNYPQSVPRLFI	K	A	V	F	K	G	2	0	0	0	0	0	1	0	0	1	0	1	0	1	0	1	0	0	0	1	0	0	8	0	863.47527	ENST00000438665.6_224_3355;ENST00000359786.9_326_3514;ENST00000359786.9_431_3514	ENST00000438665.6_224_3355	856	863	yes	no	2	0.024844	60.682	By matching	By MS/MS	By matching		By matching	By MS/MS	1.71	0.7	3	3	1	NA	NA	NA	1	1	1	NA	1	3	120670000	2427300	19031000	1275900	0	13060000	84875000			8685	8757	9348	167653;167654;167655;167656;167657;167658;167659	116629;116630;116631;116632	116631		4	ENST00000438665.6_224_3355;ENST00000359786.9_326_3514;ENST00000359786.9_431_3514	ENSG00000197879.14;ENSG00000197879.14;ENSG00000197879.14	ORF_annotated;ORF_annotated;N_truncation
AVASLNTPFIPANPNMSPLESIK	MLVWYMALFYPERVRAVASLNTPFIPANPN	FIPANPNMSPLESIKANPVFDYQLYFQEPG	R	A	V	I	K	A	3	0	3	0	0	0	1	0	0	2	2	1	1	1	4	3	1	0	0	1	0	0	23	0	2410.2566	ENST00000521400.5_431_2095	ENST00000521400.5_431_2095	354	376	yes	yes	2;3	1.4958e-12	100.47	By matching		By MS/MS	By MS/MS	By MS/MS	By matching	1.6	0.86	12	5	2	1	NA	NA	1	NA	3	6	9	1	28649000	8440000	0	803560	8078200	10906000	421680			8686	9250	9349;9350	167660;167661;167662;167663;167664;167665;167666;167667;167668;167669;167670;167671;167672;167673;167674;167675;167676;167677;167678;167679	116633;116634;116635;116636;116637;116638;116639;116640;116641;116642;116643;116644	116641	8716	11	ENST00000521400.5_431_2095	ENSG00000120915.13	ORF_annotated
AVASLPPEQMFELMK	GETISPEDAPESISKAVASLPPEQMFELMK	AVASLPPEQMFELMKQMKLCVQNSPQEARN	K	A	V	M	K	Q	2	0	0	0	0	1	2	0	0	0	2	1	2	1	2	1	0	0	0	1	0	0	15	0	1689.847	ENST00000372972.6_17_1747;ENST00000415585.6_59_1849;ENST00000331173.5_43_1890	ENST00000372972.6_17_1747	131	145	no	no	2;3	2.6201e-27	152.99	By MS/MS	By MS/MS	By MS/MS	By MS/MS	By MS/MS	By MS/MS	2.83	1.34	12	23	12	14	9	1	20	14	8	8	11	10	290290000	151490000	22181000	9025400	6448900	19851000	81293000			8687	7110;4840	9351;9352;9353	167680;167681;167682;167683;167684;167685;167686;167687;167688;167689;167690;167691;167692;167693;167694;167695;167696;167697;167698;167699;167700;167701;167702;167703;167704;167705;167706;167707;167708;167709;167710;167711;167712;167713;167714;167715;167716;167717;167718;167719;167720;167721;167722;167723;167724;167725;167726;167727;167728;167729;167730;167731;167732;167733;167734;167735;167736;167737;167738;167739;167740;167741;167742;167743;167744;167745;167746;167747;167748;167749;167750	116645;116646;116647;116648;116649;116650;116651;116652;116653;116654;116655;116656;116657;116658;116659;116660;116661;116662;116663;116664;116665;116666;116667;116668;116669;116670;116671;116672;116673;116674;116675;116676;116677;116678;116679;116680;116681;116682;116683;116684;116685;116686;116687;116688;116689;116690;116691;116692;116693;116694;116695;116696;116697;116698;116699;116700;116701;116702;116703;116704;116705	116699	4878;4879	61	ENST00000372972.6_17_1747;ENST00000415585.6_59_1849;ENST00000331173.5_43_1890	ENSG00000101811.13;ENSG00000101811.13;ENSG00000177613.8	ORF_annotated;ORF_annotated;ORF_annotated
AVASLSVK	PILKRQREEYERAQKAVASLSVKLEQAMKE	EYERAQKAVASLSVKLEQAMKEIQRLQEDT	K	A	V	V	K	L	2	0	0	0	0	0	0	0	0	0	1	1	0	0	0	2	0	0	0	2	0	0	8	0	773.4647	ENST00000367478.8_298_7386	ENST00000367478.8_298_7386	450	457	yes	yes	2	0.0098347	75.109	By MS/MS	By matching	By matching	By matching	By MS/MS	By matching	1.18	0.386	9	2	NA	NA	NA	NA	2	2	1	2	3	1	599230000	374270000	67681000	19943000	8832700	118800000	9698600			8688	6534	9354	167751;167752;167753;167754;167755;167756;167757;167758;167759;167760;167761	116706;116707;116708;116709	116706		4	ENST00000367478.8_298_7386	ENSG00000047410.13	ORF_annotated
AVASQLDCNFLK	LLYGPPGTGKTLLARAVASQLDCNFLKVVS	LARAVASQLDCNFLKVVSSSIVDKYIGESA	R	A	V	L	K	V	2	0	1	1	1	1	0	0	0	0	2	1	0	1	0	1	0	0	0	1	0	0	12	0	1364.6758	ENST00000445930.6_49_1215;ENST00000445930.6_7_1215	ENST00000445930.6_49_1215	186	197	yes	no	2	9.0359e-19	200.54	By MS/MS	By MS/MS	By MS/MS	By MS/MS	By MS/MS	By MS/MS	1.76	0.972	19	6	7	2	NA	NA	9	5	4	5	8	3	1759800000	808160000	198680000	255320000	111770000	171600000	214250000			8689	8824	9355	167762;167763;167764;167765;167766;167767;167768;167769;167770;167771;167772;167773;167774;167775;167776;167777;167778;167779;167780;167781;167782;167783;167784;167785;167786;167787;167788;167789;167790;167791;167792;167793;167794;167795	116710;116711;116712;116713;116714;116715;116716;116717;116718;116719;116720;116721;116722;116723;116724;116725;116726;116727;116728;116729;116730;116731;116732;116733	116712		22	ENST00000445930.6_49_1215;ENST00000445930.6_7_1215	ENSG00000100519.11;ENSG00000100519.11	N_truncation;ORF_annotated
AVASQLGLLDEIK	______________________________	DKAVASQLGLLDEIKTEPDNAQEYCHRQQS	K	A	V	I	K	T	2	0	0	1	0	1	1	1	0	1	3	1	0	0	0	1	0	0	0	1	0	0	13	0	1355.766	ENST00000359858.8_151_3576;ENST00000488455.5_101_1282	ENST00000359858.8_151_3576	13	25	yes	no	2	1.9467e-05	99.752	By MS/MS					By MS/MS	1.5	0.5	2	2	NA	NA	NA	NA	2	NA	NA	NA	NA	2	11005000	3498700	0	0	0	0	7506100			8690	6189	9356	167796;167797;167798;167799	116734;116735	116734		1	ENST00000359858.8_151_3576;ENST00000488455.5_101_1282	ENSG00000197056.9;ENSG00000197056.9	ORF_annotated;novel
AVATAVEQIYPFVFESR	IFSTGSITVTGPNVKAVATAVEQIYPFVFE	ATAVEQIYPFVFESRKEIL___________	K	A	V	S	R	K	3	1	0	0	0	1	2	0	0	1	0	0	0	2	1	1	1	0	1	3	0	0	17	0	1925.9887	ENST00000237264.8_276_833	ENST00000237264.8_276_833	166	182	yes	yes	2;3	1.0482e-48	256.95	By MS/MS	By MS/MS		By MS/MS	By MS/MS	By MS/MS	3.02	1.51	10	13	9	8	10	2	14	5	NA	8	14	11	98893000	51601000	1685100	0	5641500	11715000	28250000			8691	893	9357	167800;167801;167802;167803;167804;167805;167806;167807;167808;167809;167810;167811;167812;167813;167814;167815;167816;167817;167818;167819;167820;167821;167822;167823;167824;167825;167826;167827;167828;167829;167830;167831;167832;167833;167834;167835;167836;167837;167838;167839;167840;167841;167842;167843;167844;167845;167846;167847;167848;167849;167850;167851	116736;116737;116738;116739;116740;116741;116742;116743;116744;116745;116746;116747;116748;116749;116750;116751;116752;116753;116754;116755;116756;116757;116758;116759;116760;116761;116762;116763;116764;116765;116766;116767;116768;116769;116770;116771;116772;116773;116774	116768		39	ENST00000237264.8_276_833	ENSG00000028839.9	ORF_annotated
AVATEANNSTFFSISSSDLVSK	LLFGPPGTGKSYLAKAVATEANNSTFFSIS	NSTFFSISSSDLVSKWLGESEKLVKNLFQL	K	A	V	S	K	W	3	0	2	1	0	0	1	0	0	1	1	1	0	2	0	6	2	0	0	2	0	0	22	0	2274.1016	ENST00000238497.9_205_1536	ENST00000238497.9_205_1536	186	207	yes	yes	3	3.1209e-16	129.84				By matching	By MS/MS		2.25	0.829	1	1	2	NA	NA	NA	NA	NA	NA	2	2	NA	9721500	0	0	0	3866300	5855300	0			8692	919	9358	167852;167853;167854;167855	116775;116776	116776		2	ENST00000238497.9_205_1536	ENSG00000119541.9	ORF_annotated
AVATEANNSTFFSVSSSDLMSK	LLFGPPGTGKSYLAKAVATEANNSTFFSVS	NSTFFSVSSSDLMSKWLGESEKLVKNLFEL	K	A	V	S	K	W	3	0	2	1	0	0	1	0	0	0	1	1	1	2	0	6	2	0	0	2	0	0	22	0	2292.058	ENST00000254950.12_157_1467	ENST00000254950.12_157_1467	179	200	yes	yes	2;3	8.2613e-51	236.17	By MS/MS			By MS/MS	By MS/MS		2.2	0.4	NA	8	2	NA	NA	NA	2	NA	NA	4	4	NA	17994000	5551200	0	0	8238500	4204300	0			8693	1375	9359;9360	167856;167857;167858;167859;167860;167861;167862;167863;167864;167865	116777;116778;116779;116780;116781;116782;116783	116778	1459	7	ENST00000254950.12_157_1467	ENSG00000132612.15	ORF_annotated
AVATECSLTFLSVK	LLHGPPGTGKTLLAKAVATECSLTFLSVKG	KAVATECSLTFLSVKGPELINMYVGQSEEN	K	A	V	V	K	G	2	0	0	0	1	0	1	0	0	0	2	1	0	1	0	2	2	0	0	2	0	0	14	0	1524.7858	ENST00000304611.12_71_3010	ENST00000304611.12_71_3010	756	769	yes	yes	2	0.0040825	80.763					By MS/MS		1.5	0.5	1	1	NA	NA	NA	NA	NA	NA	NA	NA	2	NA	271360	0	0	0	0	271360	0			8694	3629	9361	167866;167867	116784	116784		0	ENST00000304611.12_71_3010	ENSG00000124587.13	ORF_annotated
AVATQGSFNSWDWVTR	NPWLQIDLMKKHRIRAVATQGSFNSWDWVT	VATQGSFNSWDWVTRYMLLYGDRVDSWTPF	R	A	V	T	R	Y	2	1	1	1	0	1	0	1	0	0	0	0	0	1	0	2	2	2	0	2	0	0	16	0	1823.8591	ENST00000264638.8_221_4369;ENST00000264638.8_218_4369	ENST00000264638.8_221_4369	83	98	yes	no	2	0.002	60.641			By matching			By MS/MS	3.5	1.12	NA	1	1	1	1	NA	NA	NA	1	NA	NA	3	3428000	0	0	45838	0	0	3382100			8695	2121	9362	167868;167869;167870;167871	116785	116785		1	ENST00000264638.8_221_4369;ENST00000264638.8_218_4369	ENSG00000108797.11;ENSG00000108797.11	N_truncation;ORF_annotated
AVATTAVISYDYLTSLK	KYLDPNDFGAVRVGRAVATTAVISYDYLTS	ATTAVISYDYLTSLKSVPYGSEEYLQLRSK	R	A	V	L	K	S	3	0	0	1	0	0	0	0	0	1	2	1	0	0	0	2	3	0	2	2	0	0	17	0	1814.9666	ENST00000238561.9_139_1668;ENST00000238561.9_100_1668;ENST00000341211.5_83_1408;ENST00000341211.5_44_1408	ENST00000238561.9_139_1668	29	45	yes	no	3	0.00086562	56.121		By MS/MS					2	0	NA	1	NA	NA	NA	NA	NA	1	NA	NA	NA	NA	829180	0	829180	0	0	0	0			8696	920	9363	167872	116786	116786		1	ENST00000238561.9_139_1668;ENST00000238561.9_100_1668;ENST00000341211.5_83_1408;ENST00000341211.5_44_1408	ENSG00000063761.15;ENSG00000063761.15;ENSG00000063761.15;ENSG00000063761.15	N_truncation;ORF_annotated;N_truncation;ORF_annotated
AVATVGPISVAIDAGHESFLFYK	TGFVDIPKQEKALMKAVATVGPISVAIDAG	SVAIDAGHESFLFYKEGIYFEPDCSSEDMD	K	A	V	Y	K	E	4	0	0	1	0	0	1	2	1	2	1	1	0	2	1	2	1	0	1	3	0	0	23	0	2391.2474	ENST00000340342.10_156_1154	ENST00000340342.10_156_1154	238	260	yes	yes	3	9.8046e-16	123.12	By MS/MS		By MS/MS			By MS/MS	4.7	0.64	NA	NA	NA	4	5	1	4	NA	3	NA	NA	3	11673000	3756000	0	945900	0	0	6971600			8697	5285	9364	167873;167874;167875;167876;167877;167878;167879;167880;167881;167882	116787;116788;116789	116789		3	ENST00000340342.10_156_1154	ENSG00000135047.14	ORF_annotated
AVAVAMAGALIGSEPGPAEELAK	______________________________	ALIGSEPGPAEELAKLEYLSLVSKVCTELD	M	A	V	A	K	L	7	0	0	0	0	0	3	3	0	1	2	1	1	0	2	1	0	0	0	2	0	0	23	0	2151.1246	ENST00000262415.7_73_3732	ENST00000262415.7_73_3732	2	24	yes	yes	2;3	3.8844e-54	250.89	By MS/MS	By MS/MS	By matching	By matching	By MS/MS	By MS/MS	1.76	1.26	10	4	2	NA	NA	1	4	2	1	2	4	4	88303000	28692000	27793000	14322	110440	1473600	30220000			8698	1844	9365	167883;167884;167885;167886;167887;167888;167889;167890;167891;167892;167893;167894;167895;167896;167897;167898;167899	116790;116791;116792;116793;116794;116795;116796;116797;116798;116799;116800;116801	116798		11	ENST00000262415.7_73_3732	ENSG00000067596.10	ORF_annotated
AVAVDLFPQTPHCEMLILFER	APSNRVKGIPFRPVKAVAVDLFPQTPHCEM	FPQTPHCEMLILFERVEHPNGTGVLGPHSP	K	A	V	E	R	V	2	1	0	1	1	1	2	0	1	1	3	0	1	2	2	0	1	0	0	2	0	0	21	0	2485.2498	ENST00000252136.11_390_2264;ENST00000439169.2_317_2245	ENST00000252136.11_390_2264	568	588	yes	no	3	0.0013466	47.088	By MS/MS				By MS/MS		6	0	NA	NA	NA	NA	NA	2	1	NA	NA	NA	1	NA	2184800	951060	0	0	0	1233800	0			8699	1239	9366;9367	167900;167901	116802;116803	116803	1305	2	ENST00000252136.11_390_2264;ENST00000439169.2_317_2245	ENSG00000099899.14;ENSG00000099899.14	ORF_annotated;ORF_annotated
AVAVDLGNR	TQLQVRALWSSAGSRAVAVDLGNRKLEISS	SSAGSRAVAVDLGNRKLEISSGKLARFADG	R	A	V	N	R	K	2	1	1	1	0	0	0	1	0	0	1	0	0	0	0	0	0	0	0	2	0	0	9	0	913.49813	ENST00000447944.6_88_2436	ENST00000447944.6_88_2436	46	54	yes	yes	2	2.5933e-05	152.34	By MS/MS	By MS/MS	By MS/MS	By MS/MS	By MS/MS	By MS/MS	1.38	1.29	38	1	NA	NA	NA	3	5	9	8	4	7	9	1737300000	457290000	173700000	163980000	1.69e+08	73973000	699300000			8700	8843	9368	167902;167903;167904;167905;167906;167907;167908;167909;167910;167911;167912;167913;167914;167915;167916;167917;167918;167919;167920;167921;167922;167923;167924;167925;167926;167927;167928;167929;167930;167931;167932;167933;167934;167935;167936;167937;167938;167939;167940;167941;167942;167943	116804;116805;116806;116807;116808;116809;116810;116811;116812;116813;116814;116815;116816;116817;116818;116819;116820;116821;116822;116823;116824;116825;116826;116827;116828	116822		21	ENST00000447944.6_88_2436	ENSG00000138035.14	ORF_annotated
AVAVDSTGTYMATSGLDHQLK	KEPLAKILCHRGGVRAVAVDSTGTYMATSG	TGTYMATSGLDHQLKIFDLRGTYQPLSTRT	R	A	V	L	K	I	3	0	0	2	0	1	0	2	1	0	2	1	1	0	0	2	3	0	1	2	0	0	21	0	2164.047	ENST00000374617.8_358_2187	ENST00000374617.8_358_2187	364	384	yes	yes	3	2.4142e-30	170.19	By MS/MS	By MS/MS	By matching	By MS/MS	By MS/MS	By MS/MS	2.09	0.733	4	13	4	1	NA	NA	4	4	2	2	5	5	173010000	75725000	34839000	1458200	5099200	5054300	50832000			8701	7296	9369;9370	167944;167945;167946;167947;167948;167949;167950;167951;167952;167953;167954;167955;167956;167957;167958;167959;167960;167961;167962;167963;167964;167965	116829;116830;116831;116832;116833;116834;116835;116836;116837;116838;116839;116840;116841	116837	7237	13	ENST00000374617.8_358_2187	ENSG00000227057.8	ORF_annotated
AVAVGRPSNEELR	______________________________	______________________________	M	A	V	L	R	N	2	2	1	0	0	0	2	1	0	0	1	0	0	0	1	1	0	0	0	2	0	0	13	1	1396.7423	ENST00000264893.10_202_1488	ENST00000264893.10_202_1488	2	14	yes	yes	2	7.4851e-13	169.82	By MS/MS		By matching	By MS/MS	By MS/MS	By MS/MS	1	0	10	NA	NA	NA	NA	NA	4	NA	1	2	2	1	255730000	122280000	0	20253000	27333000	56076000	29781000			8702	2153	9371	167966;167967;167968;167969;167970;167971;167972;167973;167974;167975	116842;116843;116844;116845;116846;116847	116842		6	ENST00000264893.10_202_1488	ENSG00000138758.11	ORF_annotated
AVAVTSMSFPVGDVNNFVVGSEEGSVYTACR	SHPQDSMELVHKQSKAVAVTSMSFPVGDVN	FVVGSEEGSVYTACRHGSKAGISEMFEGHQ	K	A	V	C	R	H	3	1	2	1	1	0	2	3	0	0	0	0	1	2	1	4	2	0	1	7	0	0	31	0	3248.5118	ENST00000409317.5_176_2071;ENST00000397119.7_168_2081;ENST00000410079.7_167_2056;ENST00000409453.5_108_2018	ENST00000409317.5_176_2071	425	455	yes	no	3;4	1.0101e-68	193.06	By MS/MS	By MS/MS	By MS/MS	By MS/MS	By MS/MS	By MS/MS	4.36	1.97	2	5	1	1	1	12	11	3	1	1	4	2	26073000	13916000	2448700	279350	2775300	3952900	2700600			8703	8432	9372;9373	167976;167977;167978;167979;167980;167981;167982;167983;167984;167985;167986;167987;167988;167989;167990;167991;167992;167993;167994;167995;167996;167997	116848;116849;116850;116851;116852;116853;116854;116855;116856;116857;116858;116859;116860;116861;116862;116863;116864;116865	116862	8179	18	ENST00000409317.5_176_2071;ENST00000397119.7_168_2081;ENST00000410079.7_167_2056;ENST00000409453.5_108_2018	ENSG00000077380.15;ENSG00000077380.15;ENSG00000077380.15;ENSG00000077380.15	ORF_annotated;ORF_annotated;ORF_annotated;ORF_annotated
AVAVVVDPIQSVK	VDINTQQSFEALSERAVAVVVDPIQSVKGK	ERAVAVVVDPIQSVKGKVVIDAFRLINANM	R	A	V	V	K	G	2	0	0	1	0	1	0	0	0	1	0	1	0	0	1	1	0	0	0	5	0	0	13	0	1323.7762	ENST00000409682.7_705_1634	ENST00000409682.7_705_1634	140	152	yes	yes	2;3	1.4404e-07	117.67	By MS/MS	By MS/MS	By MS/MS	By MS/MS	By MS/MS	By MS/MS	2.82	1.7	23	15	4	17	5	7	13	8	11	11	15	13	2161900000	821640000	168820000	217400000	146690000	207340000	6e+08			8704	8452	9374	167998;167999;168000;168001;168002;168003;168004;168005;168006;168007;168008;168009;168010;168011;168012;168013;168014;168015;168016;168017;168018;168019;168020;168021;168022;168023;168024;168025;168026;168027;168028;168029;168030;168031;168032;168033;168034;168035;168036;168037;168038;168039;168040;168041;168042;168043;168044;168045;168046;168047;168048;168049;168050;168051;168052;168053;168054;168055;168056;168057;168058;168059;168060;168061;168062;168063;168064;168065;168066;168067;168068	116866;116867;116868;116869;116870;116871;116872;116873;116874;116875;116876;116877;116878;116879;116880;116881;116882;116883;116884;116885;116886;116887;116888;116889;116890;116891;116892;116893;116894;116895;116896;116897;116898;116899;116900;116901;116902;116903;116904;116905;116906;116907	116894		41	ENST00000409682.7_705_1634	ENSG00000115233.11	ORF_annotated
AVAVWGIGTPGGPQDPQPGLTAHVVSAGGR	AHALTAVCNHISSVRAVAVWGIGTPGGPQD	PQPGLTAHVVSAGGRAEMHCFSIMVTPDPS	R	A	V	G	R	A	4	1	0	1	0	2	0	7	1	1	1	0	0	0	4	1	2	1	0	4	0	0	30	0	2851.4729	ENST00000395474.7_371_3733;ENST00000452875.5_328_3612;ENST00000471162.5_30_2612	ENST00000395474.7_371_3733	779	808	yes	no	3	2.6173e-05	65.155	By MS/MS						1.33	0.471	2	1	NA	NA	NA	NA	3	NA	NA	NA	NA	NA	25654000	25654000	0	0	0	0	0			8705	8127	9375	168069;168070;168071	116908	116908		1	ENST00000395474.7_371_3733;ENST00000452875.5_328_3612;ENST00000471162.5_30_2612	ENSG00000178252.17;ENSG00000178252.17;ENSG00000178252.17	N_truncation;dORF;novel
AVAWCPWQSNVLATGGGTSDR	WVPLQTFTQHQGAVKAVAWCPWQSNVLATG	WQSNVLATGGGTSDRHIRIWNVCSGACLSA	K	A	V	D	R	H	3	1	1	1	1	1	0	3	0	0	1	0	0	0	1	2	2	2	0	2	0	0	21	0	2232.0382	ENST00000310955.10_228_1598;ENST00000310955.10_102_1598	ENST00000310955.10_228_1598	318	338	yes	no	3	0.035105	26.438					By MS/MS		1	0	1	NA	NA	NA	NA	NA	NA	NA	NA	NA	1	NA	575550	0	0	0	0	575550	0			8706	3966	9376	168072	116909	116909		1	ENST00000310955.10_228_1598;ENST00000310955.10_102_1598	ENSG00000117399.13;ENSG00000117399.13	N_truncation;ORF_annotated
AVAYQMWQNLAK	YSAHMPAHLRCDACRAVAYQMWQNLAKAET	ACRAVAYQMWQNLAKAETKLHTSNSGGRRE	R	A	V	A	K	A	3	0	1	0	0	2	0	0	0	0	1	1	1	0	0	0	0	1	1	1	0	0	12	0	1421.7126	ENST00000302125.8_59_625	ENST00000302125.8_59_625	55	66	yes	yes	2	5.5017e-07	134.48				By MS/MS			2.86	1.25	1	2	2	1	1	NA	NA	NA	NA	7	NA	NA	104300000	0	0	0	104300000	0	0			8707	3509	9377	168073;168074;168075;168076;168077;168078;168079	116910;116911;116912;116913;116914	116914		5	ENST00000302125.8_59_625	ENSG00000170476.15	ORF_annotated
AVCCLSVVK	DLTNPQYTVVVEIIKAVCCLSVVKDYMLFR	VVEIIKAVCCLSVVKDYMLFRKYNLQEVVK	K	A	V	V	K	D	1	0	0	0	2	0	0	0	0	0	1	1	0	0	0	1	0	0	0	3	0	0	9	0	1034.5253	ENST00000381337.6_346_1404;ENST00000381337.6_499_1404	ENST00000381337.6_346_1404	246	254	yes	no	2	0.0025188	84.498			By MS/MS	By matching			1.75	0.829	2	1	1	NA	NA	NA	NA	NA	2	2	NA	NA	61483000	0	0	60365000	1117900	0	0			8708	7810	9378	168080;168081;168082;168083	116915;116916	116916		2	ENST00000381337.6_346_1404;ENST00000381337.6_499_1404	ENSG00000066654.13;ENSG00000066654.13	ORF_annotated;N_truncation
AVCESFHLAK	YEDVARDTNRGHTVKAVCESFHLAKDSGFK	GHTVKAVCESFHLAKDSGFKVVAHMMPDLP	K	A	V	A	K	D	2	0	0	0	1	0	1	0	1	0	1	1	0	1	0	1	0	0	0	1	0	0	10	0	1160.5648	ENST00000256398.12_378_2018	ENST00000256398.12_378_2018	266	275	yes	yes	2	0.015065	67.464	By matching		By matching	By matching	By MS/MS	By matching	1	0	5	NA	NA	NA	NA	NA	1	NA	1	1	1	1	26639000	6065000	0	5836300	2449000	7428500	4859800			8709	1412	9379	168084;168085;168086;168087;168088	116917	116917		1	ENST00000256398.12_378_2018	ENSG00000134014.16	ORF_annotated
AVCGFHLGYLDGEVELVSGVVAR	NQFSVTALQLLQANRAVCGFHLGYLDGEVE	YLDGEVELVSGVVARLLALYNQGHIKPHID	R	A	V	A	R	L	2	1	0	1	1	0	2	4	1	0	3	0	0	1	0	1	0	0	1	5	0	0	23	0	2446.2315	ENST00000355653.7_97_1275	ENST00000355653.7_97_1275	322	344	yes	yes	3	2.3774e-05	64.203			By MS/MS	By MS/MS			5	0.707	NA	NA	NA	1	2	1	NA	NA	1	3	NA	NA	778190	0	0	0	778190	0	0			8710	5852	9380	168089;168090;168091;168092	116918;116919;116920;116921	116919		4	ENST00000355653.7_97_1275	ENSG00000108828.15	ORF_annotated
AVCIAVIAK	______________________________	______________________________	M	A	V	A	K	E	3	0	0	0	1	0	0	0	0	2	0	1	0	0	0	0	0	0	0	2	0	0	9	0	943.55247	ENST00000301021.7_66_485;ENST00000568583.5_11_448;ENST00000625770.2_54_278	ENST00000301021.7_66_485	2	10	yes	no	2	0.0023649	81.784					By MS/MS		1.5	0.5	1	1	NA	NA	NA	NA	NA	NA	NA	NA	2	NA	1958400	0	0	0	0	1958400	0			8711	3441	9381	168093;168094	116922;116923	116922		2	ENST00000301021.7_66_485;ENST00000568583.5_11_448;ENST00000625770.2_54_278	ENSG00000167515.10;ENSG00000167515.10;ENSG00000167515.10	ORF_annotated;ORF_annotated;ORF_annotated
AVCLEFSPK	SVTNKGLLHSFDLLKAVCLEFSPKNTVLAT	SFDLLKAVCLEFSPKNTVLATWQPYTTSKD	K	A	V	P	K	N	1	0	0	0	1	0	1	0	0	0	1	1	0	1	1	1	0	0	0	1	0	0	9	0	1049.5216	ENST00000460851.5_110_1864	ENST00000460851.5_110_1864	78	86	yes	yes	2	0.0008369	105.57	By MS/MS	By MS/MS			By MS/MS		1.33	0.471	2	1	NA	NA	NA	NA	1	1	NA	NA	1	NA	64842000	23280000	41369000	0	0	193290	0			8712	8959	9382	168095;168096;168097	116924;116925;116926	116926		3	ENST00000460851.5_110_1864	ENSG00000144895.11	ORF_annotated
AVCLLTGASR	______________________________	GGLGRAVCLLTGASRGFGRTLAPLLASLLS	R	A	V	S	R	G	2	1	0	0	1	0	0	1	0	0	2	0	0	0	0	1	1	0	0	1	0	0	10	0	1046.5543	ENST00000234454.5_74_856	ENST00000234454.5_74_856	8	17	yes	yes	2	1.8589e-09	178.83	By MS/MS	By MS/MS	By MS/MS	By MS/MS	By MS/MS	By MS/MS	2.32	1.83	14	4	NA	1	4	2	2	4	8	6	2	3	370390000	15015000	61199000	181790000	38100000	11357000	62937000			8713	865	9383	168098;168099;168100;168101;168102;168103;168104;168105;168106;168107;168108;168109;168110;168111;168112;168113;168114;168115;168116;168117;168118;168119;168120;168121;168122	116927;116928;116929;116930;116931;116932;116933;116934;116935;116936;116937;116938;116939;116940;116941;116942	116936		14	ENST00000234454.5_74_856	ENSG00000116096.5	ORF_annotated
AVCMLSNTTAIAEAWAR	PPTVVPGGDLAKVQRAVCMLSNTTAIAEAW	CMLSNTTAIAEAWARLDHKFDLMYAKRAFV	R	A	V	A	R	L	5	1	1	0	1	0	1	0	0	1	1	0	1	0	0	1	2	1	0	1	0	0	17	0	1863.8971	ENST00000248437.8_175_1518;ENST00000301071.11_346_1698;ENST00000295766.9_481_1833;ENST00000336023.9_96_1448;ENST00000336023.9_201_1448;ENST00000400113.7_106_1455	ENST00000336023.9_96_1448	374	390	no	no	2;3	3.7977e-70	276.2	By MS/MS	By MS/MS	By MS/MS	By MS/MS	By MS/MS	By MS/MS	1.83	1.12	396	226	83	32	29	8	144	118	117	223	91	81	4223100000	1001200000	374210000	274060000	1135200000	217710000	1220800000			8714	3147;5052;8308;1135	9384;9385	168123;168124;168125;168126;168127;168128;168129;168130;168131;168132;168133;168134;168135;168136;168137;168138;168139;168140;168141;168142;168143;168144;168145;168146;168147;168148;168149;168150;168151;168152;168153;168154;168155;168156;168157;168158;168159;168160;168161;168162;168163;168164;168165;168166;168167;168168;168169;168170;168171;168172;168173;168174;168175;168176;168177;168178;168179;168180;168181;168182;168183;168184;168185;168186;168187;168188;168189;168190;168191;168192;168193;168194;168195;168196;168197;168198;168199;168200;168201;168202;168203;168204;168205;168206;168207;168208;168209;168210;168211;168212;168213;168214;168215;168216;168217;168218;168219;168220;168221;168222;168223;168224;168225;168226;168227;168228;168229;168230;168231;168232;168233;168234;168235;168236;168237;168238;168239;168240;168241;168242;168243;168244;168245;168246;168247;168248;168249;168250;168251;168252;168253;168254;168255;168256;168257;168258;168259;168260;168261;168262;168263;168264;168265;168266;168267;168268;168269;168270;168271;168272;168273;168274;168275;168276;168277;168278;168279;168280;168281;168282;168283;168284;168285;168286;168287;168288;168289;168290;168291;168292;168293;168294;168295;168296;168297;168298;168299;168300;168301;168302;168303;168304;168305;168306;168307;168308;168309;168310;168311;168312;168313;168314;168315;168316;168317;168318;168319;168320;168321;168322;168323;168324;168325;168326;168327;168328;168329;168330;168331;168332;168333;168334;168335;168336;168337;168338;168339;168340;168341;168342;168343;168344;168345;168346;168347;168348;168349;168350;168351;168352;168353;168354;168355;168356;168357;168358;168359;168360;168361;168362;168363;168364;168365;168366;168367;168368;168369;168370;168371;168372;168373;168374;168375;168376;168377;168378;168379;168380;168381;168382;168383;168384;168385;168386;168387;168388;168389;168390;168391;168392;168393;168394;168395;168396;168397;168398;168399;168400;168401;168402;168403;168404;168405;168406;168407;168408;168409;168410;168411;168412;168413;168414;168415;168416;168417;168418;168419;168420;168421;168422;168423;168424;168425;168426;168427;168428;168429;168430;168431;168432;168433;168434;168435;168436;168437;168438;168439;168440;168441;168442;168443;168444;168445;168446;168447;168448;168449;168450;168451;168452;168453;168454;168455;168456;168457;168458;168459;168460;168461;168462;168463;168464;168465;168466;168467;168468;168469;168470;168471;168472;168473;168474;168475;168476;168477;168478;168479;168480;168481;168482;168483;168484;168485;168486;168487;168488;168489;168490;168491;168492;168493;168494;168495;168496;168497;168498;168499;168500;168501;168502;168503;168504;168505;168506;168507;168508;168509;168510;168511;168512;168513;168514;168515;168516;168517;168518;168519;168520;168521;168522;168523;168524;168525;168526;168527;168528;168529;168530;168531;168532;168533;168534;168535;168536;168537;168538;168539;168540;168541;168542;168543;168544;168545;168546;168547;168548;168549;168550;168551;168552;168553;168554;168555;168556;168557;168558;168559;168560;168561;168562;168563;168564;168565;168566;168567;168568;168569;168570;168571;168572;168573;168574;168575;168576;168577;168578;168579;168580;168581;168582;168583;168584;168585;168586;168587;168588;168589;168590;168591;168592;168593;168594;168595;168596;168597;168598;168599;168600;168601;168602;168603;168604;168605;168606;168607;168608;168609;168610;168611;168612;168613;168614;168615;168616;168617;168618;168619;168620;168621;168622;168623;168624;168625;168626;168627;168628;168629;168630;168631;168632;168633;168634;168635;168636;168637;168638;168639;168640;168641;168642;168643;168644;168645;168646;168647;168648;168649;168650;168651;168652;168653;168654;168655;168656;168657;168658;168659;168660;168661;168662;168663;168664;168665;168666;168667;168668;168669;168670;168671;168672;168673;168674;168675;168676;168677;168678;168679;168680;168681;168682;168683;168684;168685;168686;168687;168688;168689;168690;168691;168692;168693;168694;168695;168696;168697;168698;168699;168700;168701;168702;168703;168704;168705;168706;168707;168708;168709;168710;168711;168712;168713;168714;168715;168716;168717;168718;168719;168720;168721;168722;168723;168724;168725;168726;168727;168728;168729;168730;168731;168732;168733;168734;168735;168736;168737;168738;168739;168740;168741;168742;168743;168744;168745;168746;168747;168748;168749;168750;168751;168752;168753;168754;168755;168756;168757;168758;168759;168760;168761;168762;168763;168764;168765;168766;168767;168768;168769;168770;168771;168772;168773;168774;168775;168776;168777;168778;168779;168780;168781;168782;168783;168784;168785;168786;168787;168788;168789;168790;168791;168792;168793;168794;168795;168796;168797;168798;168799;168800;168801;168802;168803;168804;168805;168806;168807;168808;168809;168810;168811;168812;168813;168814;168815;168816;168817;168818;168819;168820;168821;168822;168823;168824;168825;168826;168827;168828;168829;168830;168831;168832;168833;168834;168835;168836;168837;168838;168839;168840;168841;168842;168843;168844;168845;168846;168847;168848;168849;168850;168851;168852;168853;168854;168855;168856;168857;168858;168859;168860;168861;168862;168863;168864;168865;168866;168867;168868;168869;168870;168871;168872;168873;168874;168875;168876;168877;168878;168879;168880;168881;168882;168883;168884;168885;168886;168887;168888;168889;168890;168891;168892;168893;168894;168895;168896	116943;116944;116945;116946;116947;116948;116949;116950;116951;116952;116953;116954;116955;116956;116957;116958;116959;116960;116961;116962;116963;116964;116965;116966;116967;116968;116969;116970;116971;116972;116973;116974;116975;116976;116977;116978;116979;116980;116981;116982;116983;116984;116985;116986;116987;116988;116989;116990;116991;116992;116993;116994;116995;116996;116997;116998;116999;117000;117001;117002;117003;117004;117005;117006;117007;117008;117009;117010;117011;117012;117013;117014;117015;117016;117017;117018;117019;117020;117021;117022;117023;117024;117025;117026;117027;117028;117029;117030;117031;117032;117033;117034;117035;117036;117037;117038;117039;117040;117041;117042;117043;117044;117045;117046;117047;117048;117049;117050;117051;117052;117053;117054;117055;117056;117057;117058;117059;117060;117061;117062;117063;117064;117065;117066;117067;117068;117069;117070;117071;117072;117073;117074;117075;117076;117077;117078;117079;117080;117081;117082;117083;117084;117085;117086;117087;117088;117089;117090;117091;117092;117093;117094;117095;117096;117097;117098;117099;117100;117101;117102;117103;117104;117105;117106;117107;117108;117109;117110;117111;117112;117113;117114;117115;117116;117117;117118;117119;117120;117121;117122;117123;117124;117125;117126;117127;117128;117129;117130;117131;117132;117133;117134;117135;117136;117137;117138;117139;117140;117141;117142;117143;117144;117145;117146;117147;117148;117149;117150;117151;117152;117153;117154;117155;117156;117157;117158;117159;117160;117161;117162;117163;117164;117165;117166;117167;117168;117169;117170;117171;117172;117173;117174;117175;117176;117177;117178;117179;117180;117181;117182;117183;117184;117185;117186;117187;117188;117189;117190;117191;117192;117193;117194;117195;117196;117197;117198;117199;117200;117201;117202;117203;117204;117205;117206;117207;117208;117209;117210;117211;117212;117213;117214;117215;117216;117217;117218;117219;117220;117221;117222;117223;117224;117225;117226;117227;117228;117229;117230;117231;117232;117233;117234;117235;117236;117237;117238;117239;117240;117241;117242;117243;117244;117245;117246;117247;117248;117249;117250;117251;117252;117253;117254;117255;117256;117257;117258;117259;117260;117261;117262;117263;117264;117265;117266;117267;117268;117269;117270;117271;117272;117273;117274;117275;117276;117277;117278;117279;117280;117281;117282;117283;117284;117285;117286;117287;117288;117289;117290;117291;117292;117293;117294;117295;117296;117297;117298;117299;117300;117301;117302;117303;117304;117305;117306;117307;117308;117309;117310;117311;117312;117313;117314;117315;117316;117317;117318;117319;117320;117321;117322;117323;117324;117325;117326;117327;117328;117329;117330;117331;117332;117333;117334;117335;117336;117337;117338;117339;117340;117341;117342;117343;117344;117345;117346;117347;117348;117349;117350;117351;117352;117353;117354;117355;117356;117357;117358;117359;117360;117361;117362;117363;117364;117365;117366;117367;117368;117369;117370;117371;117372;117373;117374;117375;117376;117377;117378;117379;117380;117381;117382;117383;117384;117385;117386;117387;117388;117389;117390;117391;117392;117393;117394;117395;117396;117397;117398;117399;117400;117401;117402;117403;117404;117405;117406;117407;117408;117409;117410;117411;117412;117413;117414;117415;117416;117417;117418;117419;117420;117421;117422;117423;117424;117425;117426;117427;117428;117429;117430;117431;117432;117433;117434;117435;117436;117437;117438;117439;117440;117441;117442;117443;117444;117445;117446;117447;117448;117449;117450;117451;117452;117453;117454;117455;117456;117457;117458;117459;117460;117461;117462;117463;117464;117465;117466;117467;117468;117469;117470;117471;117472;117473;117474;117475;117476;117477;117478;117479;117480;117481;117482;117483;117484;117485;117486;117487;117488;117489;117490;117491;117492;117493;117494;117495;117496;117497;117498;117499;117500;117501;117502;117503;117504;117505;117506;117507;117508;117509;117510;117511;117512;117513;117514;117515;117516;117517;117518;117519;117520;117521;117522;117523;117524;117525;117526;117527;117528;117529;117530;117531;117532;117533;117534;117535;117536;117537;117538;117539;117540;117541;117542;117543;117544;117545;117546;117547;117548;117549;117550;117551;117552;117553;117554;117555;117556;117557;117558;117559;117560;117561;117562;117563;117564;117565;117566	117019	1217	593	ENST00000248437.8_175_1518;ENST00000301071.11_346_1698;ENST00000295766.9_481_1833;ENST00000336023.9_96_1448;ENST00000336023.9_201_1448;ENST00000400113.7_106_1455	ENSG00000127824.13;ENSG00000167552.13;ENSG00000167552.13;ENSG00000123416.15;ENSG00000123416.15;ENSG00000198033.11	ORF_annotated;ORF_annotated;ORF_annotated;ORF_annotated;N_truncation;ORF_annotated
AVCMLSNTTAVAEAWAR	PPTVVPGGDLAKVQRAVCMLSNTTAVAEAW	CMLSNTTAVAEAWARLDHKFDLMYAKRAFV	R	A	V	A	R	L	5	1	1	0	1	0	1	0	0	0	1	0	1	0	0	1	2	1	0	2	0	0	17	0	1849.8815	ENST00000301072.10_276_1622	ENST00000301072.10_276_1622	374	390	yes	yes	2;3	8.5429e-83	259.55	By MS/MS	By MS/MS	By MS/MS	By MS/MS	By MS/MS	By MS/MS	1.61	1.12	125	35	10	5	8	2	19	25	42	24	34	41	1257900000	213860000	76480000	200830000	159210000	87657000	519830000			8715	3447	9386;9387	168897;168898;168899;168900;168901;168902;168903;168904;168905;168906;168907;168908;168909;168910;168911;168912;168913;168914;168915;168916;168917;168918;168919;168920;168921;168922;168923;168924;168925;168926;168927;168928;168929;168930;168931;168932;168933;168934;168935;168936;168937;168938;168939;168940;168941;168942;168943;168944;168945;168946;168947;168948;168949;168950;168951;168952;168953;168954;168955;168956;168957;168958;168959;168960;168961;168962;168963;168964;168965;168966;168967;168968;168969;168970;168971;168972;168973;168974;168975;168976;168977;168978;168979;168980;168981;168982;168983;168984;168985;168986;168987;168988;168989;168990;168991;168992;168993;168994;168995;168996;168997;168998;168999;169000;169001;169002;169003;169004;169005;169006;169007;169008;169009;169010;169011;169012;169013;169014;169015;169016;169017;169018;169019;169020;169021;169022;169023;169024;169025;169026;169027;169028;169029;169030;169031;169032;169033;169034;169035;169036;169037;169038;169039;169040;169041;169042;169043;169044;169045;169046;169047;169048;169049;169050;169051;169052;169053;169054;169055;169056;169057;169058;169059;169060;169061;169062;169063;169064;169065;169066;169067;169068;169069;169070;169071;169072;169073;169074;169075;169076;169077;169078;169079;169080;169081	117567;117568;117569;117570;117571;117572;117573;117574;117575;117576;117577;117578;117579;117580;117581;117582;117583;117584;117585;117586;117587;117588;117589;117590;117591;117592;117593;117594;117595;117596;117597;117598;117599;117600;117601;117602;117603;117604;117605;117606;117607;117608;117609;117610;117611;117612;117613;117614;117615;117616;117617;117618;117619;117620;117621;117622;117623;117624;117625;117626;117627;117628;117629;117630;117631;117632;117633;117634;117635;117636;117637;117638;117639;117640;117641;117642;117643;117644;117645;117646;117647;117648;117649;117650;117651;117652;117653;117654;117655;117656;117657;117658;117659;117660;117661;117662;117663;117664;117665;117666;117667;117668;117669;117670;117671;117672;117673;117674;117675;117676;117677;117678;117679;117680;117681;117682;117683;117684;117685;117686;117687;117688;117689;117690;117691;117692;117693;117694;117695;117696;117697;117698;117699;117700;117701;117702;117703;117704;117705;117706	117645	3474	129	ENST00000301072.10_276_1622	ENSG00000167553.14	ORF_annotated
AVCNTQYYWYDER	______________________________	______________________________	M	A	V	E	R	G	1	1	1	1	1	1	1	0	0	0	0	0	0	0	0	0	1	1	3	1	0	0	13	0	1766.7359	ENST00000329957.6_539_994	ENST00000329957.6_539_994	2	14	yes	yes	2;3	3.9523e-35	221.52	By MS/MS	By MS/MS	By MS/MS	By matching	By MS/MS	By MS/MS	5.92	0.266	NA	NA	NA	NA	1	12	5	2	2	1	1	2	21360000	13169000	2473200	1276400	1403700	2007100	1030600			8716	4792	9388	169082;169083;169084;169085;169086;169087;169088;169089;169090;169091;169092;169093;169094	117707;117708;117709;117710;117711;117712;117713;117714;117715	117715		9	ENST00000329957.6_539_994	ENSG00000182208.12	N_truncation
AVCPAGGEAGLGGCSSSTNGSSGGCEQELGLDLSK	FLGGSNQDSVQGLGRAVCPAGGEAGLGGCS	SSGGCEQELGLDLSKKSPPLPPATPGPHLT	R	A	V	S	K	K	3	0	1	1	3	1	3	9	0	0	4	1	0	0	1	6	1	0	0	1	0	0	35	0	3368.4555	ENST00000407464.6_297_2075;ENST00000407464.6_285_2075;ENST00000407464.6_231_2075	ENST00000407464.6_297_2075	195	229	yes	no	3;4	9.8152e-05	50.583					By MS/MS		6	0	NA	NA	NA	NA	NA	2	NA	NA	NA	NA	2	NA	631770	0	0	0	0	631770	0			8717	8403	9389	169095;169096	117716;117717	117717		2	ENST00000407464.6_297_2075;ENST00000407464.6_285_2075;ENST00000407464.6_231_2075	ENSG00000169635.9;ENSG00000169635.9;ENSG00000169635.9	N_truncation;N_truncation;ORF_annotated
AVCVEAGMIALR	ELARCTDDFNGAQCKAVCVEAGMIALRRGA	QCKAVCVEAGMIALRRGATELTHEDYMEGI	K	A	V	L	R	R	3	1	0	0	1	0	1	1	0	1	1	0	1	0	0	0	0	0	0	2	0	0	12	0	1288.6632	ENST00000298852.7_159_1475	ENST00000298852.7_159_1475	398	409	yes	yes	2;3	3.3316e-06	137.13	By MS/MS	By MS/MS	By MS/MS	By MS/MS	By MS/MS	By MS/MS	2.74	1.67	19	10	5	9	8	3	11	2	7	4	25	5	166230000	51325000	1070300	12141000	20524000	21064000	60103000			8718	3331	9390;9391	169097;169098;169099;169100;169101;169102;169103;169104;169105;169106;169107;169108;169109;169110;169111;169112;169113;169114;169115;169116;169117;169118;169119;169120;169121;169122;169123;169124;169125;169126;169127;169128;169129;169130;169131;169132;169133;169134;169135;169136;169137;169138;169139;169140;169141;169142;169143;169144;169145;169146;169147;169148;169149;169150	117718;117719;117720;117721;117722;117723;117724;117725;117726;117727;117728;117729;117730;117731;117732;117733;117734;117735;117736;117737;117738;117739;117740;117741;117742;117743;117744;117745;117746	117737	3349	24	ENST00000298852.7_159_1475	ENSG00000165916.8	ORF_annotated
AVCVLKGDGPVQGIINFEQK	______________________________	KGDGPVQGIINFEQKESNGPVKVWGSIKGL	K	A	V	Q	K	E	1	0	1	1	1	2	1	3	0	2	1	2	0	1	1	0	0	0	0	3	0	0	20	1	2171.1409	ENST00000270142.10_149_610	ENST00000270142.10_149_610	5	24	yes	yes	2;3	1.695e-68	201.3	By MS/MS	By MS/MS	By matching	By MS/MS	By MS/MS	By MS/MS	1.93	1.08	13	9	4	2	1	NA	5	4	1	7	8	4	277810000	96790000	24462000	119610	117220000	25973000	13249000			8719	2444	9392	169151;169152;169153;169154;169155;169156;169157;169158;169159;169160;169161;169162;169163;169164;169165;169166;169167;169168;169169;169170;169171;169172;169173;169174;169175;169176;169177;169178;169179	117747;117748;117749;117750;117751;117752;117753;117754;117755;117756;117757;117758;117759;117760;117761;117762;117763;117764	117763		16	ENST00000270142.10_149_610	ENSG00000142168.14	ORF_annotated
AVDAGLNVMPYIK	SNPSVMLGAGLLAKKAVDAGLNVMPYIKTS	KKAVDAGLNVMPYIKTSLSPGSGVVTYYLQ	K	A	V	I	K	T	2	0	1	1	0	0	0	1	0	1	1	1	1	0	1	0	0	0	1	2	0	0	13	0	1389.7326	ENST00000309951.7_139_2805	ENST00000309951.7_139_2805	456	468	yes	yes	2	7.8336e-07	120.09				By MS/MS	By MS/MS		1	0	2	NA	NA	NA	NA	NA	NA	NA	NA	1	1	NA	14027000	0	0	0	5416900	8610000	0			8720	3905	9393	169180;169181	117765;117766	117766		2	ENST00000309951.7_139_2805	ENSG00000122729.18	ORF_annotated
AVDALLTHCK	APTARKQLDKEQVRKAVDALLTHCKSRKNN	EQVRKAVDALLTHCKSRKNNYGLLLNENES	K	A	V	C	K	S	2	0	0	1	1	0	0	0	1	0	2	1	0	0	0	0	1	0	0	1	0	0	10	0	1126.5805	ENST00000571133.5_74_1543	ENST00000571133.5_74_1543	39	48	yes	yes	2;3	9.2089e-05	91.549	By MS/MS	By MS/MS	By MS/MS	By MS/MS		By MS/MS	1.16	0.367	21	4	NA	NA	NA	NA	6	6	7	4	NA	2	761820000	146580000	310820000	231780000	46085000	0	26553000			8721	9538	9394	169182;169183;169184;169185;169186;169187;169188;169189;169190;169191;169192;169193;169194;169195;169196;169197;169198;169199;169200;169201;169202;169203;169204;169205;169206	117767;117768;117769;117770;117771;117772;117773;117774;117775;117776;117777;117778;117779;117780;117781;117782;117783;117784;117785	117771		18	ENST00000571133.5_74_1543	ENSG00000171490.12	ORF_annotated
AVDCFTAALSVRPNDYLLWNK	CGLGVLFNLSGEYDKAVDCFTAALSVRPND	AALSVRPNDYLLWNKLGATLANGNQSEEAV	K	A	V	N	K	L	3	1	2	2	1	0	0	0	0	0	3	1	0	1	1	1	1	1	1	2	0	0	21	1	2452.2209	ENST00000266563.9_190_1989;ENST00000266563.9_184_1989;ENST00000412720.6_159_2069;ENST00000412720.6_153_2069;ENST00000266564.7_24_1910	ENST00000266563.9_190_1989	468	488	yes	no	3	0.00036762	56.017		By MS/MS					6	0	NA	NA	NA	NA	NA	1	NA	1	NA	NA	NA	NA	4893600	0	4893600	0	0	0	0			8722	2311	9395	169207	117786	117786		1	ENST00000266563.9_190_1989;ENST00000266563.9_184_1989;ENST00000412720.6_159_2069;ENST00000412720.6_153_2069;ENST00000266564.7_24_1910	ENSG00000139197.10;ENSG00000139197.10;ENSG00000139197.10;ENSG00000139197.10;ENSG00000139197.10	N_truncation;ORF_annotated;N_truncation;N_truncation;N_truncation
AVDCLLDSK	TNMMGHRVDYFIASKAVDCLLDSKWAKAKK	YFIASKAVDCLLDSKWAKAKKGEEALFTTR	K	A	V	S	K	W	1	0	0	2	1	0	0	0	0	0	2	1	0	0	0	1	0	0	0	1	0	0	9	0	1019.4957	ENST00000337002.8_59_1255	ENST00000337002.8_59_1255	52	60	yes	yes	2	0.0018545	99.139	By MS/MS	By MS/MS	By MS/MS	By MS/MS	By MS/MS	By MS/MS	1.91	0.9	8	10	2	2	NA	NA	4	2	6	5	1	4	146560000	31488000	3727000	37804000	13888000	30888000	28768000			8723	5114	9396	169208;169209;169210;169211;169212;169213;169214;169215;169216;169217;169218;169219;169220;169221;169222;169223;169224;169225;169226;169227;169228;169229	117787;117788;117789;117790;117791;117792;117793;117794;117795;117796;117797	117793		10	ENST00000337002.8_59_1255	ENSG00000008952.16	ORF_annotated
AVDDGVNTFK	VLRGSTDNLMDDIERAVDDGVNTFKVLTRD	DDIERAVDDGVNTFKVLTRDKRLVPGGGAT	R	A	V	F	K	V	1	0	1	2	0	0	0	1	0	0	0	1	0	1	0	0	1	0	0	2	0	0	10	0	1064.5138	ENST00000286788.8_208_1851	ENST00000286788.8_208_1851	391	400	yes	yes	2	1.6932e-09	179.68	By MS/MS	By MS/MS	By MS/MS	By MS/MS	By MS/MS	By MS/MS	2.81	1.62	28	23	16	15	9	9	16	19	12	22	14	17	2.964e+09	638140000	410910000	209050000	372240000	305210000	1028400000			8724	2895	9397	169230;169231;169232;169233;169234;169235;169236;169237;169238;169239;169240;169241;169242;169243;169244;169245;169246;169247;169248;169249;169250;169251;169252;169253;169254;169255;169256;169257;169258;169259;169260;169261;169262;169263;169264;169265;169266;169267;169268;169269;169270;169271;169272;169273;169274;169275;169276;169277;169278;169279;169280;169281;169282;169283;169284;169285;169286;169287;169288;169289;169290;169291;169292;169293;169294;169295;169296;169297;169298;169299;169300;169301;169302;169303;169304;169305;169306;169307;169308;169309;169310;169311;169312;169313;169314;169315;169316;169317;169318;169319;169320;169321;169322;169323;169324;169325;169326;169327;169328;169329	117798;117799;117800;117801;117802;117803;117804;117805;117806;117807;117808;117809;117810;117811;117812;117813;117814;117815;117816;117817;117818;117819;117820;117821;117822;117823;117824;117825;117826;117827;117828;117829;117830;117831;117832;117833;117834;117835;117836;117837;117838;117839;117840;117841;117842;117843;117844;117845;117846;117847;117848;117849;117850;117851;117852;117853;117854;117855;117856;117857;117858;117859;117860;117861	117806		62	ENST00000286788.8_208_1851	ENSG00000156261.12	ORF_annotated
AVDDLNLHSYSNLPIWVNK	YDHKTFSEILNRVQKAVDDLNLHSYSNLPI	LNLHSYSNLPIWVNKLDMEIERILGVRLQA	K	A	V	N	K	L	1	0	3	2	0	0	0	0	1	1	3	1	0	0	1	2	0	1	1	2	0	0	19	0	2197.1168	ENST00000360184.8_165_14102;ENST00000360184.8_357_14102	ENST00000360184.8_165_14102	884	902	yes	no	2;3;4	2.2272e-79	234.9	By MS/MS	By MS/MS	By MS/MS	By MS/MS	By MS/MS	By MS/MS	3.78	0.778	NA	3	21	33	12	NA	12	9	15	11	7	15	821520000	106520000	72413000	110940000	33481000	9981200	488190000			8725	6214	9398	169330;169331;169332;169333;169334;169335;169336;169337;169338;169339;169340;169341;169342;169343;169344;169345;169346;169347;169348;169349;169350;169351;169352;169353;169354;169355;169356;169357;169358;169359;169360;169361;169362;169363;169364;169365;169366;169367;169368;169369;169370;169371;169372;169373;169374;169375;169376;169377;169378;169379;169380;169381;169382;169383;169384;169385;169386;169387;169388;169389;169390;169391;169392;169393;169394;169395;169396;169397;169398	117862;117863;117864;117865;117866;117867;117868;117869;117870;117871;117872;117873;117874;117875;117876;117877;117878;117879;117880;117881;117882;117883;117884;117885;117886;117887;117888;117889;117890;117891;117892;117893;117894;117895;117896;117897;117898;117899;117900;117901;117902;117903;117904;117905;117906;117907;117908;117909;117910;117911;117912;117913;117914;117915;117916	117901		55	ENST00000360184.8_165_14102;ENST00000360184.8_357_14102	ENSG00000197102.10;ENSG00000197102.10	ORF_annotated;N_truncation
AVDEAADALLK	AQWRTVEGALKERRKAVDEAADALLKAKEE	ERRKAVDEAADALLKAKEELEKMKSVIENA	K	A	V	L	K	A	4	0	0	2	0	0	1	0	0	0	2	1	0	0	0	0	0	0	0	1	0	0	11	0	1114.587	ENST00000254636.9_298_2274;ENST00000442664.6_22_2292;ENST00000449247.6_91_2331	ENST00000449247.6_91_2331	286	296	no	no	2;3	9.8395e-16	155.26	By MS/MS	By MS/MS	By MS/MS	By MS/MS	By MS/MS	By MS/MS	3.41	1.41	9	16	15	22	17	4	14	13	15	17	9	15	1.225e+09	2.04e+08	262080000	175680000	148330000	74093000	360780000			8726	8798;8857;1348	9399	169399;169400;169401;169402;169403;169404;169405;169406;169407;169408;169409;169410;169411;169412;169413;169414;169415;169416;169417;169418;169419;169420;169421;169422;169423;169424;169425;169426;169427;169428;169429;169430;169431;169432;169433;169434;169435;169436;169437;169438;169439;169440;169441;169442;169443;169444;169445;169446;169447;169448;169449;169450;169451;169452;169453;169454;169455;169456;169457;169458;169459;169460;169461;169462;169463;169464;169465;169466;169467;169468;169469;169470;169471;169472;169473;169474;169475;169476;169477;169478;169479;169480;169481	117917;117918;117919;117920;117921;117922;117923;117924;117925;117926;117927;117928;117929;117930;117931;117932;117933;117934;117935;117936;117937;117938;117939;117940;117941;117942;117943;117944;117945;117946;117947;117948;117949;117950;117951;117952;117953;117954;117955;117956;117957;117958;117959;117960;117961;117962;117963;117964;117965;117966;117967;117968;117969;117970;117971;117972;117973;117974;117975;117976;117977	117961		60	ENST00000254636.9_298_2274;ENST00000442664.6_22_2292;ENST00000449247.6_91_2331	ENSG00000132305.20;ENSG00000132305.20;ENSG00000132305.20	ORF_annotated;ORF_annotated;ORF_annotated
AVDEAVILLQEIGVLDQR	AVEFLSKAVDSPNIKAVDEAVILLQEIGVL	EAVILLQEIGVLDQREYLTTLGQRLAHIST	K	A	V	Q	R	E	2	1	0	2	0	2	2	1	0	2	3	0	0	0	0	0	0	0	0	3	0	0	18	0	1980.0892	ENST00000445061.5_408_3989;ENST00000619982.4_32_3496;ENST00000457607.1_13_3678	ENST00000445061.5_408_3989	847	864	yes	no	3	2.8545e-09	117.18	By MS/MS		By matching		By MS/MS	By MS/MS	3.67	2.21	5	1	1	1	1	6	10	NA	1	NA	3	1	19851000	19488000	0	27849	0	288400	47037			8727	8815	9400	169482;169483;169484;169485;169486;169487;169488;169489;169490;169491;169492;169493;169494;169495;169496	117978;117979;117980;117981;117982;117983;117984;117985;117986;117987;117988;117989;117990;117991;117992;117993;117994;117995;117996;117997	117992		17	ENST00000445061.5_408_3989;ENST00000619982.4_32_3496;ENST00000457607.1_13_3678	ENSG00000132153.14;ENSG00000132153.14;ENSG00000132153.14	ORF_annotated;ORF_annotated;ORF_annotated
AVDEDPENQTLR	KRHELWQEELSKKKKAVDEDPENQTLRKDY	KKKAVDEDPENQTLRKDYEKTFKKYQGLVV	K	A	V	L	R	K	1	1	1	2	0	1	2	0	0	0	1	0	0	0	1	0	1	0	0	1	0	0	12	0	1385.6423	ENST00000361580.6_361_2604;ENST00000361580.6_229_2604	ENST00000361580.6_361_2604	203	214	yes	no	2	7.5936e-05	94.692						By MS/MS	2.5	0.5	NA	1	1	NA	NA	NA	NA	NA	NA	NA	NA	2	6776500	0	0	0	0	0	6776500			8728	6360	9401	169497;169498	117998	117998		1	ENST00000361580.6_361_2604;ENST00000361580.6_229_2604	ENSG00000075945.12;ENSG00000075945.12	N_truncation;ORF_annotated
AVDEFYSK	QHSQCPYIEFESFDKAVDEFYSKIEGQKID	EFESFDKAVDEFYSKIEGQKIDLKALQQEK	K	A	V	S	K	I	1	0	0	1	0	0	1	0	0	0	0	1	0	1	0	1	0	0	1	1	0	0	8	0	957.44436	ENST00000298310.9_451_3678	ENST00000298310.9_451_3678	295	302	yes	yes	2	0.0021232	113.5	By MS/MS	By MS/MS	By MS/MS	By matching	By MS/MS	By MS/MS	3.27	1.01	NA	6	7	6	3	NA	4	7	3	1	2	5	112490000	16192000	5395800	2222300	119950	4684300	83879000			8729	3309	9402	169499;169500;169501;169502;169503;169504;169505;169506;169507;169508;169509;169510;169511;169512;169513;169514;169515;169516;169517;169518;169519;169520	117999;118000;118001;118002;118003;118004;118005;118006;118007;118008;118009;118010;118011;118012;118013;118014;118015	118000		17	ENST00000298310.9_451_3678	ENSG00000165525.17	ORF_annotated
AVDEVFESCFNDHEPFGR	SILAVRNISKEVAKKAVDEVFESCFNDHEP	EVFESCFNDHEPFGRIPHNKTYARYAHRDF	K	A	V	G	R	I	1	1	1	2	1	0	3	1	1	0	0	0	0	3	1	1	0	0	0	2	0	0	18	0	2153.9113	ENST00000300145.3_126_863	ENST00000300145.3_126_863	204	221	yes	yes	3	6.0372e-07	106.16	By matching		By matching	By MS/MS	By MS/MS		6	0	NA	NA	NA	NA	NA	6	1	NA	1	2	2	NA	10741000	1036500	0	14755	6879300	2810000	0			8730	3399	9403	169521;169522;169523;169524;169525;169526	118016;118017	118017		2	ENST00000300145.3_126_863	ENSG00000166896.7	ORF_annotated
AVDFAER	FRAHVKHRKGAARLRAVDFAERHGYIKGIV	RKGAARLRAVDFAERHGYIKGIVKDIIHDP	R	A	V	E	R	H	2	1	0	1	0	0	1	0	0	0	0	0	0	1	0	0	0	0	0	1	0	0	7	0	806.39227	ENST00000262584.7_234_1004	ENST00000262584.7_234_1004	31	37	yes	yes	2	0.0062404	128.48	By MS/MS	By MS/MS	By MS/MS	By MS/MS	By MS/MS	By MS/MS	2.55	1.61	16	8	6	6	3	3	7	5	6	6	2	16	729550000	105630000	93238000	138880000	58083000	38682000	295050000			8731	1868	9404	169527;169528;169529;169530;169531;169532;169533;169534;169535;169536;169537;169538;169539;169540;169541;169542;169543;169544;169545;169546;169547;169548;169549;169550;169551;169552;169553;169554;169555;169556;169557;169558;169559;169560;169561;169562;169563;169564;169565;169566;169567;169568	118018;118019;118020;118021;118022;118023;118024;118025;118026;118027;118028;118029;118030;118031;118032;118033;118034;118035;118036	118024		18	ENST00000262584.7_234_1004	ENSG00000161016.16	ORF_annotated
AVDFLAANESR	IQPHDRKKMKKVWDRAVDFLAANESRVRTE	VWDRAVDFLAANESRVRTETRRIGGADFLV	R	A	V	S	R	V	3	1	1	1	0	0	1	0	0	0	1	0	0	1	0	1	0	0	0	1	0	0	11	0	1191.5884	ENST00000308330.2_27_2759	ENST00000308330.2_27_2759	719	729	yes	yes	2	0.0072834	70.552	By matching		By MS/MS				1	0	3	NA	NA	NA	NA	NA	1	NA	2	NA	NA	NA	11881000	4947500	0	6933200	0	0	0			8732	3817	9405	169569;169570;169571	118037	118037		0	ENST00000308330.2_27_2759	ENSG00000174106.2	ORF_annotated
AVDGYVKPQIK	KDEVFSKYYTPVLAKAVDGYVKPQIKQVVP	VLAKAVDGYVKPQIKQVVPEFVNASADAGG	K	A	V	I	K	Q	1	0	0	1	0	1	0	1	0	1	0	2	0	0	1	0	0	0	1	2	0	0	11	1	1216.6816	ENST00000293328.7_170_2530;ENST00000588868.5_67_2355;ENST00000345506.8_643_3024;ENST00000546010.6_534_2825;ENST00000546010.6_585_2825	ENST00000588868.5_67_2355	659	669	no	no	3	0.00013499	94.297		By matching		By MS/MS			1	0	2	NA	NA	NA	NA	NA	NA	1	NA	1	NA	NA	15232000	0	3961400	0	11270000	0	0			8733	5531;3063	9406	169572;169573	118038	118038		1	ENST00000293328.7_170_2530;ENST00000588868.5_67_2355;ENST00000345506.8_643_3024;ENST00000546010.6_534_2825;ENST00000546010.6_585_2825	ENSG00000173757.9;ENSG00000126561.16;ENSG00000126561.16;ENSG00000126561.16;ENSG00000126561.16	ORF_annotated;ORF_annotated;ORF_annotated;ORF_annotated;N_truncation
AVDHINSTIAPALISSGLSVVEQEK	RDGDKQRYLGKGVLKAVDHINSTIAPALIS	PALISSGLSVVEQEKLDNLMLELDGTENKS	K	A	V	E	K	L	3	0	1	1	0	1	2	1	1	3	2	1	0	0	1	4	1	0	0	3	0	0	25	0	2577.365	ENST00000229277.5_223_1524	ENST00000229277.5_223_1524	65	89	yes	yes	2;3;4	2.0061e-68	211.75	By MS/MS		By MS/MS	By MS/MS	By MS/MS	By MS/MS	2.59	1.21	17	26	17	15	6	NA	11	NA	12	23	11	24	665330000	158680000	0	70740000	168130000	14073000	253710000			8734	750	9407	169574;169575;169576;169577;169578;169579;169580;169581;169582;169583;169584;169585;169586;169587;169588;169589;169590;169591;169592;169593;169594;169595;169596;169597;169598;169599;169600;169601;169602;169603;169604;169605;169606;169607;169608;169609;169610;169611;169612;169613;169614;169615;169616;169617;169618;169619;169620;169621;169622;169623;169624;169625;169626;169627;169628;169629;169630;169631;169632;169633;169634;169635;169636;169637;169638;169639;169640;169641;169642;169643;169644;169645;169646;169647;169648;169649;169650;169651;169652;169653;169654	118039;118040;118041;118042;118043;118044;118045;118046;118047;118048;118049;118050;118051;118052;118053;118054;118055;118056;118057;118058;118059;118060;118061;118062;118063;118064;118065;118066;118067;118068;118069;118070;118071;118072;118073;118074;118075;118076;118077;118078;118079;118080;118081;118082;118083;118084;118085;118086;118087;118088;118089;118090;118091;118092;118093;118094;118095;118096;118097;118098;118099;118100;118101;118102;118103;118104;118105;118106;118107	118089		68	ENST00000229277.5_223_1524	ENSG00000111674.8	ORF_annotated
AVDIPHMDIEALK	SVCVLGDQQHCDEAKAVDIPHMDIEALKKL	AKAVDIPHMDIEALKKLNKNKKLVKKLAKK	K	A	V	L	K	K	2	0	0	2	0	0	1	0	1	2	1	1	1	0	1	0	0	0	0	1	0	0	13	0	1450.749	ENST00000322203.6_28_678;ENST00000462503.1_1_645	ENST00000322203.6_28_678	79	91	no	no	2;3	1.2346e-09	150.46	By MS/MS	By MS/MS	By MS/MS	By MS/MS	By MS/MS	By MS/MS	3.18	1.36	24	52	61	48	25	14	43	38	44	31	28	40	9.307e+09	3145600000	930430000	683920000	415620000	540990000	3590500000			8735	4475;8968	9408;9409	169655;169656;169657;169658;169659;169660;169661;169662;169663;169664;169665;169666;169667;169668;169669;169670;169671;169672;169673;169674;169675;169676;169677;169678;169679;169680;169681;169682;169683;169684;169685;169686;169687;169688;169689;169690;169691;169692;169693;169694;169695;169696;169697;169698;169699;169700;169701;169702;169703;169704;169705;169706;169707;169708;169709;169710;169711;169712;169713;169714;169715;169716;169717;169718;169719;169720;169721;169722;169723;169724;169725;169726;169727;169728;169729;169730;169731;169732;169733;169734;169735;169736;169737;169738;169739;169740;169741;169742;169743;169744;169745;169746;169747;169748;169749;169750;169751;169752;169753;169754;169755;169756;169757;169758;169759;169760;169761;169762;169763;169764;169765;169766;169767;169768;169769;169770;169771;169772;169773;169774;169775;169776;169777;169778;169779;169780;169781;169782;169783;169784;169785;169786;169787;169788;169789;169790;169791;169792;169793;169794;169795;169796;169797;169798;169799;169800;169801;169802;169803;169804;169805;169806;169807;169808;169809;169810;169811;169812;169813;169814;169815;169816;169817;169818;169819;169820;169821;169822;169823;169824;169825;169826;169827;169828;169829;169830;169831;169832;169833;169834;169835;169836;169837;169838;169839;169840;169841;169842;169843;169844;169845;169846;169847;169848;169849;169850;169851;169852;169853;169854;169855;169856;169857;169858;169859;169860;169861;169862;169863;169864;169865;169866;169867;169868;169869;169870;169871;169872;169873;169874;169875;169876;169877;169878	118108;118109;118110;118111;118112;118113;118114;118115;118116;118117;118118;118119;118120;118121;118122;118123;118124;118125;118126;118127;118128;118129;118130;118131;118132;118133;118134;118135;118136;118137;118138;118139;118140;118141;118142;118143;118144;118145;118146;118147;118148;118149;118150;118151;118152;118153;118154;118155;118156;118157;118158;118159;118160;118161;118162;118163;118164;118165;118166;118167;118168;118169;118170;118171;118172;118173;118174;118175;118176;118177;118178;118179;118180;118181;118182;118183;118184;118185;118186;118187;118188;118189;118190;118191;118192;118193;118194;118195;118196;118197;118198;118199;118200;118201;118202;118203;118204;118205;118206;118207;118208;118209;118210;118211;118212;118213;118214;118215;118216;118217;118218;118219;118220;118221;118222;118223;118224;118225;118226;118227;118228;118229;118230;118231;118232;118233;118234;118235;118236;118237;118238;118239;118240;118241;118242;118243;118244;118245;118246;118247;118248;118249;118250;118251;118252;118253;118254;118255;118256;118257;118258;118259;118260;118261;118262;118263;118264;118265;118266;118267;118268;118269;118270;118271;118272;118273;118274;118275;118276;118277;118278;118279;118280;118281;118282;118283;118284;118285;118286;118287;118288;118289;118290;118291;118292;118293;118294;118295;118296;118297;118298;118299;118300;118301;118302;118303;118304;118305;118306;118307;118308;118309;118310;118311;118312;118313;118314;118315;118316;118317;118318;118319	118213	4489	208	ENST00000322203.6_28_678;ENST00000462503.1_1_645	ENSG00000198755.10;ENSG00000215264.4	ORF_annotated;novel
AVDIPHMDIEALKK	SVCVLGDQQHCDEAKAVDIPHMDIEALKKL	KAVDIPHMDIEALKKLNKNKKLVKKLAKKY	K	A	V	K	K	L	2	0	0	2	0	0	1	0	1	2	1	2	1	0	1	0	0	0	0	1	0	0	14	1	1578.844	ENST00000322203.6_28_678;ENST00000462503.1_1_645	ENST00000322203.6_28_678	79	92	no	no	2;3;4	1.3535e-08	143.97	By MS/MS	By MS/MS	By MS/MS	By MS/MS	By MS/MS	By MS/MS	2.86	1.44	33	72	33	31	23	11	42	39	17	36	36	33	4631600000	2469100000	684160000	75510000	291140000	549510000	562160000			8736	4475;8968	9410;9411	169879;169880;169881;169882;169883;169884;169885;169886;169887;169888;169889;169890;169891;169892;169893;169894;169895;169896;169897;169898;169899;169900;169901;169902;169903;169904;169905;169906;169907;169908;169909;169910;169911;169912;169913;169914;169915;169916;169917;169918;169919;169920;169921;169922;169923;169924;169925;169926;169927;169928;169929;169930;169931;169932;169933;169934;169935;169936;169937;169938;169939;169940;169941;169942;169943;169944;169945;169946;169947;169948;169949;169950;169951;169952;169953;169954;169955;169956;169957;169958;169959;169960;169961;169962;169963;169964;169965;169966;169967;169968;169969;169970;169971;169972;169973;169974;169975;169976;169977;169978;169979;169980;169981;169982;169983;169984;169985;169986;169987;169988;169989;169990;169991;169992;169993;169994;169995;169996;169997;169998;169999;170000;170001;170002;170003;170004;170005;170006;170007;170008;170009;170010;170011;170012;170013;170014;170015;170016;170017;170018;170019;170020;170021;170022;170023;170024;170025;170026;170027;170028;170029;170030;170031;170032;170033;170034;170035;170036;170037;170038;170039;170040;170041;170042;170043;170044;170045;170046;170047;170048;170049;170050;170051;170052;170053;170054;170055;170056;170057;170058;170059;170060;170061;170062;170063;170064;170065;170066;170067;170068;170069;170070;170071;170072;170073;170074;170075;170076;170077;170078;170079;170080;170081	118320;118321;118322;118323;118324;118325;118326;118327;118328;118329;118330;118331;118332;118333;118334;118335;118336;118337;118338;118339;118340;118341;118342;118343;118344;118345;118346;118347;118348;118349;118350;118351;118352;118353;118354;118355;118356;118357;118358;118359;118360;118361;118362;118363;118364;118365;118366;118367;118368;118369;118370;118371;118372;118373;118374;118375;118376;118377;118378;118379;118380;118381;118382;118383;118384;118385;118386;118387;118388;118389;118390;118391;118392;118393;118394;118395;118396;118397;118398;118399;118400;118401;118402;118403;118404;118405;118406;118407;118408;118409;118410;118411;118412;118413;118414;118415;118416;118417;118418;118419;118420;118421;118422;118423;118424;118425;118426;118427;118428;118429;118430;118431;118432;118433;118434;118435;118436;118437;118438;118439;118440;118441;118442;118443;118444;118445;118446;118447;118448;118449;118450;118451;118452;118453;118454;118455;118456;118457;118458;118459;118460;118461;118462;118463;118464;118465;118466;118467;118468;118469;118470;118471;118472;118473;118474;118475;118476;118477;118478	118330	4489	154	ENST00000322203.6_28_678;ENST00000462503.1_1_645	ENSG00000198755.10;ENSG00000215264.4	ORF_annotated;novel
AVDITLLFR	______________________________	______________________________	M	A	V	F	R	A	1	1	0	1	0	0	0	0	0	1	2	0	0	1	0	0	1	0	0	1	0	0	9	0	1046.6124	ENST00000306200.6_65_1069;ENST00000512780.2_68_526	ENST00000306200.6_65_1069	2	10	yes	no	2	0.00062033	107.66	By MS/MS	By matching	By matching	By MS/MS	By MS/MS		2.25	1.74	7	1	1	1	1	1	2	1	1	1	7	NA	3273000	1010900	118770	360420	189880	1593000	0			8737	3704	9412	170082;170083;170084;170085;170086;170087;170088;170089;170090;170091;170092;170093	118479;118480;118481;118482;118483;118484;118485	118485		7	ENST00000306200.6_65_1069;ENST00000512780.2_68_526	ENSG00000168818.9;ENSG00000168818.9	ORF_annotated;novel
AVDITTPK	DTDHEEKASNEDVTKAVDITTPKAARRGRK	SNEDVTKAVDITTPKAARRGRKRKAEKQVE	K	A	V	P	K	A	1	0	0	1	0	0	0	0	0	1	0	1	0	0	1	0	2	0	0	1	0	0	8	0	843.47018	ENST00000380733.8_345_1934;ENST00000380716.8_317_1315	ENST00000380733.8_345_1934	136	143	yes	no	2	0.0060469	82.716	By MS/MS	By MS/MS	By matching	By MS/MS	By MS/MS	By MS/MS	1.09	0.287	10	1	NA	NA	NA	NA	3	2	2	2	1	1	168640000	47916000	54133000	4755500	24746000	14113000	22975000			8738	7767	9413	170094;170095;170096;170097;170098;170099;170100;170101;170102;170103;170104	118486;118487;118488;118489;118490;118491;118492;118493	118491		7	ENST00000380733.8_345_1934;ENST00000380716.8_317_1315	ENSG00000164985.14;ENSG00000164985.14	ORF_annotated;ORF_annotated
AVDLCAAPGSWSQVLSQK	LQLDKEFQLFQGVTRAVDLCAAPGSWSQVL	LCAAPGSWSQVLSQKIGGQGSGHVVAVDLQ	R	A	V	Q	K	I	3	0	0	1	1	2	0	1	0	0	2	1	0	0	1	3	0	1	0	2	0	0	18	0	1915.9462	ENST00000348411.2_324_1310;ENST00000019019.6_430_1410	ENST00000348411.2_324_1310	45	62	yes	no	2;3	0.00022559	90.926	By MS/MS	By matching	By MS/MS	By MS/MS	By MS/MS	By MS/MS	1.31	0.464	11	5	NA	NA	NA	NA	2	4	2	2	2	4	27113000	3833900	7342700	2656000	1648300	4260200	7371800			8739	5600	9414	170105;170106;170107;170108;170109;170110;170111;170112;170113;170114;170115;170116;170117;170118;170119;170120	118494;118495;118496;118497;118498;118499;118500;118501	118497		7	ENST00000348411.2_324_1310;ENST00000019019.6_430_1410	ENSG00000068438.14;ENSG00000068438.14	ORF_annotated;ORF_annotated
AVDLGPPKPSDQETGEQVSSPSSHPALHTTTEDSAGVQTEF	SSPPASPLQHLLPGKAVDLGPPKPSDQETG	LHTTTEDSAGVQTEF_______________	K	A	V	E	F	-	3	0	0	3	0	3	4	3	2	0	2	1	0	1	5	6	5	0	0	3	0	0	41	1	4232.9622	ENST00000373312.3_215_2452	ENST00000373312.3_215_2452	706	746	yes	yes	4	9.728e-54	170.47	By MS/MS	By MS/MS			By MS/MS	By matching	5.75	0.433	NA	NA	NA	NA	2	6	2	2	NA	NA	2	2	27251000	9033200	7723800	0	0	5577300	4916300			8740	7164	9415	170121;170122;170123;170124;170125;170126;170127;170128	118502;118503;118504;118505	118504		4	ENST00000373312.3_215_2452	ENSG00000136830.11	ORF_annotated
AVDLIQK	MTEQWSMLPPETKDRAVDLIQKGYTRIQEF	LPPETKDRAVDLIQKGYTRIQEFRKRDGSY	R	A	V	Q	K	G	1	0	0	1	0	1	0	0	0	1	1	1	0	0	0	0	0	0	0	1	0	0	7	0	785.4647	ENST00000305885.2_414_1553;ENST00000305885.2_522_1553;CON__ENSEMBL:ENSBTAP00000007350;CON__P01030	CON__ENSEMBL:ENSBTAP00000007350	1044	1050	no	no	2	0.0065824	126.16	By MS/MS	By MS/MS	By MS/MS	By MS/MS	By MS/MS	By MS/MS	1.86	1.32	14	1	2	3	1	NA	5	2	4	5	2	3	462210000	63384000	56354000	14749000	15022000	31096000	281610000		+	8741	2;24;3681	9416	170129;170130;170131;170132;170133;170134;170135;170136;170137;170138;170139;170140;170141;170142;170143;170144;170145;170146;170147;170148;170149	118506;118507;118508;118509;118510;118511;118512;118513;118514;118515;118516;118517	118512		12	ENST00000305885.2_414_1553;ENST00000305885.2_522_1553;CON__ENSEMBL:ENSBTAP00000007350;CON__P01030	ENSG00000168496.3;ENSG00000168496.3;NA;NA	ORF_annotated;N_truncation;NA;NA
AVDLLYAMCDR	INALKTERDVSVRQRAVDLLYAMCDRSNAP	VRQRAVDLLYAMCDRSNAPQIVAEMLSYLE	R	A	V	D	R	S	2	1	0	2	1	0	0	0	0	0	2	0	1	0	0	0	0	0	1	1	0	0	11	0	1325.6108	ENST00000448903.6_169_2958;ENST00000448903.6_142_2958;ENST00000332231.9_241_3033;ENST00000332231.9_214_3033;ENST00000524952.2_137_370	ENST00000448903.6_169_2958	379	389	yes	no	2;3	1.3624e-05	130.66	By MS/MS	By MS/MS	By MS/MS	By MS/MS		By MS/MS	3.38	0.999	1	2	9	6	3	NA	6	3	2	9	NA	1	39536000	14314000	1169500	3755400	19570000	0	726650			8742	8854	9417	170150;170151;170152;170153;170154;170155;170156;170157;170158;170159;170160;170161;170162;170163;170164;170165;170166;170167;170168;170169;170170	118518;118519;118520;118521;118522;118523;118524;118525;118526;118527;118528;118529	118523		6	ENST00000448903.6_169_2958;ENST00000448903.6_142_2958;ENST00000332231.9_241_3033;ENST00000332231.9_214_3033;ENST00000524952.2_137_370	ENSG00000183020.13;ENSG00000183020.13;ENSG00000183020.13;ENSG00000183020.13;ENSG00000183020.13	N_truncation;ORF_annotated;N_truncation;ORF_annotated;novel
AVDLVEEESGAPGEEQR	NRYHMPKETRGQPARAVDLVEEESGAPGEE	DLVEEESGAPGEEQRRWEEARLGAASLKFG	R	A	V	Q	R	R	2	1	0	1	0	1	5	2	0	0	1	0	0	0	1	1	0	0	0	2	0	0	17	0	1813.833	ENST00000376442.7_197_3319	ENST00000376442.7_197_3319	311	327	yes	yes	2;3	2.4353e-70	243.11	By matching	By MS/MS	By MS/MS	By MS/MS	By MS/MS	By MS/MS	5.7	0.458	NA	NA	NA	NA	9	21	4	5	5	4	5	7	39715000	2579200	13441000	1554900	5688100	1400400	15051000			8743	7450	9418	170171;170172;170173;170174;170175;170176;170177;170178;170179;170180;170181;170182;170183;170184;170185;170186;170187;170188;170189;170190;170191;170192;170193;170194;170195;170196;170197;170198;170199;170200	118530;118531;118532;118533;118534;118535;118536;118537;118538;118539;118540;118541;118542;118543;118544;118545;118546	118530		17	ENST00000376442.7_197_3319	ENSG00000204560.9	ORF_annotated
AVDMDLEWR	LDAVYKNVPYSQRPRAVDMDLEWRQGRIAR	YSQRPRAVDMDLEWRQGRIARVVLQDEDIT	R	A	V	W	R	Q	1	1	0	2	0	0	1	0	0	0	1	0	1	0	0	0	0	1	0	1	0	0	9	0	1133.5175	ENST00000367033.3_861_6440;ENST00000367033.3_714_6440	ENST00000367033.3_861_6440	1514	1522	yes	no	2	0.00015129	127.56	By MS/MS						6	0	NA	NA	NA	NA	NA	2	2	NA	NA	NA	NA	NA	1739900	1739900	0	0	0	0	0			8744	6487	9419	170201;170202	118547	118547		1	ENST00000367033.3_861_6440;ENST00000367033.3_714_6440	ENSG00000076356.6;ENSG00000076356.6	N_truncation;N_extension
AVDMLLDNEDK	IKDKIVLLMDFDSEKAVDMLLDNEDKISIK	DSEKAVDMLLDNEDKISIKKVVEELEDRPE	K	A	V	D	K	I	1	0	1	3	0	0	1	0	0	0	2	1	1	0	0	0	0	0	0	1	0	0	11	0	1261.586	ENST00000310301.8_56_2617	ENST00000310301.8_56_2617	567	577	yes	yes	2	3.3169e-06	140.75	By MS/MS			By MS/MS		By MS/MS	5.5	0.5	NA	NA	NA	NA	2	2	2	NA	NA	1	NA	1	8914300	5049800	0	0	0	0	3864500			8745	3930	9420	170203;170204;170205;170206	118548;118549;118550;118551	118551		4	ENST00000310301.8_56_2617	ENSG00000006715.15	ORF_annotated
AVDMLLDNEDKISIK	IKDKIVLLMDFDSEKAVDMLLDNEDKISIK	AVDMLLDNEDKISIKKVVEELEDRPELQHV	K	A	V	I	K	K	1	0	1	3	0	0	1	0	0	2	2	2	1	0	0	1	0	0	0	1	0	0	15	1	1702.8811	ENST00000310301.8_56_2617	ENST00000310301.8_56_2617	567	581	yes	yes	3	0.051107	36.029				By MS/MS			3.33	0.471	NA	NA	2	1	NA	NA	NA	NA	NA	3	NA	NA	1190100	0	0	0	1190100	0	0			8746	3930	9421	170207;170208;170209	118552	118552		0	ENST00000310301.8_56_2617	ENSG00000006715.15	ORF_annotated
AVDNQVYVATASPAR	LTTGPAHWELLQRSRAVDNQVYVATASPAR	AVDNQVYVATASPARDDKASYVAWGHSTVV	R	A	V	A	R	D	4	1	1	1	0	1	0	0	0	0	0	0	0	0	1	1	1	0	1	3	0	0	15	0	1560.7896	ENST00000394140.8_92_919	ENST00000394140.8_92_919	196	210	yes	yes	2	6.8129e-33	196.27	By MS/MS	By MS/MS	By MS/MS	By MS/MS	By matching	By matching	1	0	11	NA	NA	NA	NA	NA	2	2	2	3	1	1	229890000	93900000	38531000	16040000	53869000	12425000	15123000			8747	8060	9422	170210;170211;170212;170213;170214;170215;170216;170217;170218;170219;170220	118553;118554;118555;118556;118557;118558;118559;118560	118559		7	ENST00000394140.8_92_919	ENSG00000114021.11	ORF_annotated
AVDNQVYVATASPARDDK	LTTGPAHWELLQRSRAVDNQVYVATASPAR	NQVYVATASPARDDKASYVAWGHSTVVNPW	R	A	V	D	K	A	4	1	1	3	0	1	0	0	0	0	0	1	0	0	1	1	1	0	1	3	0	0	18	1	1918.9385	ENST00000394140.8_92_919	ENST00000394140.8_92_919	196	213	yes	yes	3	3.8342e-27	138.07				By MS/MS			1	0	1	NA	NA	NA	NA	NA	NA	NA	NA	1	NA	NA	4818400	0	0	0	4818400	0	0			8748	8060	9423	170221	118561	118561		1	ENST00000394140.8_92_919	ENSG00000114021.11	ORF_annotated
AVDPDGDGHVSWDEYK	EHFQEAMEESKTHFRAVDPDGDGHVSWDEY	VDPDGDGHVSWDEYKVKFLASKGHSEKEVA	R	A	V	Y	K	V	1	0	0	4	0	0	1	2	1	0	0	1	0	0	1	1	0	1	1	2	0	0	16	0	1788.7591	ENST00000360001.10_285_1349;ENST00000360001.10_264_1349	ENST00000360001.10_285_1349	141	156	yes	no	2;3	1.3077e-22	148.62	By MS/MS	By MS/MS	By MS/MS	By MS/MS	By MS/MS	By MS/MS	6	0	NA	NA	NA	NA	NA	41	10	6	7	7	4	7	264400000	166940000	22619000	18288000	11699000	21740000	23111000			8749	6205	9424	170222;170223;170224;170225;170226;170227;170228;170229;170230;170231;170232;170233;170234;170235;170236;170237;170238;170239;170240;170241;170242;170243;170244;170245;170246;170247;170248;170249;170250;170251;170252;170253;170254;170255;170256;170257;170258;170259;170260;170261;170262	118562;118563;118564;118565;118566;118567;118568;118569;118570;118571;118572;118573;118574;118575;118576;118577;118578;118579;118580;118581;118582;118583;118584;118585	118562		23	ENST00000360001.10_285_1349;ENST00000360001.10_264_1349	ENSG00000078808.16;ENSG00000078808.16	N_truncation;ORF_annotated
AVDPEDDFQR	IGGSEAPAPQNKDQKAVDPEDDFQREMSFY	NKDQKAVDPEDDFQREMSFYRQAQAAVLAV	K	A	V	Q	R	E	1	1	0	3	0	1	1	0	0	0	0	0	0	1	1	0	0	0	0	1	0	0	10	0	1190.5204	ENST00000431635.6_315_1232;ENST00000431635.6_150_1232	ENST00000431635.6_315_1232	95	104	yes	no	2;3	1.1038e-09	182.69	By MS/MS	By MS/MS	By MS/MS	By MS/MS	By MS/MS	By MS/MS	4.07	1.46	2	13	17	14	19	18	16	23	11	11	8	14	610530000	56605000	298740000	26872000	11167000	15690000	201450000			8750	8680	9425	170263;170264;170265;170266;170267;170268;170269;170270;170271;170272;170273;170274;170275;170276;170277;170278;170279;170280;170281;170282;170283;170284;170285;170286;170287;170288;170289;170290;170291;170292;170293;170294;170295;170296;170297;170298;170299;170300;170301;170302;170303;170304;170305;170306;170307;170308;170309;170310;170311;170312;170313;170314;170315;170316;170317;170318;170319;170320;170321;170322;170323;170324;170325;170326;170327;170328;170329;170330;170331;170332;170333;170334;170335;170336;170337;170338;170339;170340;170341;170342;170343;170344;170345	118586;118587;118588;118589;118590;118591;118592;118593;118594;118595;118596;118597;118598;118599;118600;118601;118602;118603;118604;118605;118606;118607;118608;118609;118610;118611;118612;118613;118614;118615;118616;118617;118618;118619;118620;118621;118622;118623;118624;118625;118626;118627;118628;118629;118630;118631;118632;118633;118634;118635;118636;118637;118638;118639;118640;118641;118642;118643;118644;118645;118646	118646		58	ENST00000431635.6_315_1232;ENST00000431635.6_150_1232	ENSG00000117395.11;ENSG00000117395.11	N_truncation;ORF_annotated
AVDPGLPSVK	AVLTSPVLVPGCPSKAVDPGLPSVKQEPPD	GCPSKAVDPGLPSVKQEPPDPEEDKEENKD	K	A	V	V	K	Q	1	0	0	1	0	0	0	1	0	0	1	1	0	0	2	1	0	0	0	2	0	0	10	0	981.5495	ENST00000347968.7_438_2084;ENST00000269468.9_438_2252;ENST00000590208.5_348_2312;ENST00000585595.5_92_2059	ENST00000347968.7_438_2084	473	482	yes	no	2	0.018652	57.032	By matching			By MS/MS			1	0	2	NA	NA	NA	NA	NA	1	NA	NA	1	NA	NA	7518600	3733800	0	0	3784800	0	0			8751	2429	9426	170346;170347	118647	118647		1	ENST00000347968.7_438_2084;ENST00000269468.9_438_2252;ENST00000590208.5_348_2312;ENST00000585595.5_92_2059	ENSG00000141644.17;ENSG00000141644.17;ENSG00000141644.17;ENSG00000141644.17	ORF_annotated;ORF_annotated;ORF_annotated;N_extension
AVDPSSVALVTLGSSK	HLSAKITIAAYLPLKAVDPSSVALVTLGSS	VDPSSVALVTLGSSKEMLFEGGPRPWILEP	K	A	V	S	K	E	2	0	0	1	0	0	0	1	0	0	2	1	0	0	1	4	1	0	0	3	0	0	16	0	1529.8301	ENST00000254508.6_84_5744	ENST00000254508.6_84_5744	645	660	yes	yes	2;3	1.8758e-13	137.19	By MS/MS	By MS/MS	By MS/MS	By MS/MS	By MS/MS	By matching	1.17	0.453	26	3	1	NA	NA	NA	5	6	4	6	7	2	313820000	112930000	65236000	31525000	64243000	34717000	5172300			8752	1341	9427	170348;170349;170350;170351;170352;170353;170354;170355;170356;170357;170358;170359;170360;170361;170362;170363;170364;170365;170366;170367;170368;170369;170370;170371;170372;170373;170374;170375;170376;170377	118648;118649;118650;118651;118652;118653;118654;118655;118656;118657;118658;118659;118660;118661;118662;118663;118664;118665;118666;118667;118668;118669;118670	118664		23	ENST00000254508.6_84_5744	ENSG00000132182.11	ORF_annotated
AVDPTSGQLYGLAR	LGRVKGRTGLRVVVKAVDPTSGQLYGLARE	KAVDPTSGQLYGLARELSDEIQVQVFEKLQ	K	A	V	A	R	E	2	1	0	1	0	1	0	2	0	0	2	0	0	0	1	1	1	0	1	1	0	0	14	0	1446.7467	ENST00000254508.6_84_5744	ENST00000254508.6_84_5744	1259	1272	yes	yes	2	1.1661e-07	150.81	By MS/MS	By MS/MS	By MS/MS	By MS/MS	By MS/MS		1	0	12	NA	NA	NA	NA	NA	2	3	2	2	3	NA	257780000	58467000	74987000	32571000	69478000	22276000	0			8753	1341	9428	170378;170379;170380;170381;170382;170383;170384;170385;170386;170387;170388;170389	118671;118672;118673;118674;118675;118676;118677;118678;118679	118674		8	ENST00000254508.6_84_5744	ENSG00000132182.11	ORF_annotated
AVDQHNAEAQDIFGK	TKDVSGLHSKLDRKKAVDQHNAEAQDIFGK	AVDQHNAEAQDIFGKNLNSLFNNMEELIKD	K	A	V	G	K	N	3	0	1	2	0	2	1	1	1	1	0	1	0	1	0	0	0	0	0	1	0	0	15	0	1641.7747	ENST00000260731.4_91_3258	ENST00000260731.4_91_3258	522	536	yes	yes	3	2.8983e-18	144.29	By MS/MS	By MS/MS	By matching	By MS/MS	By MS/MS	By MS/MS	2.5	0.707	NA	10	4	2	NA	NA	4	2	1	5	2	2	100410000	9754200	9284300	188400	37523000	4785900	38873000			8754	1627	9429	170390;170391;170392;170393;170394;170395;170396;170397;170398;170399;170400;170401;170402;170403;170404;170405	118680;118681;118682;118683;118684;118685;118686;118687;118688;118689;118690	118680		11	ENST00000260731.4_91_3258	ENSG00000138160.5	ORF_annotated
AVDQSVLLMKPDAELSASSVYNLLPEK	HLRVTAAPQSVCALRAVDQSVLLMKPDAEL	AELSASSVYNLLPEKDLTGFPGPLNDQDNE	R	A	V	E	K	D	3	0	1	2	0	1	2	0	0	0	5	2	1	0	2	4	0	0	1	3	0	0	27	1	2916.5154	ENST00000318602.11_309_4730	ENST00000318602.11_309_4730	599	625	yes	yes	3	3.3784e-60	189.34			By MS/MS				6	0	NA	NA	NA	NA	NA	1	NA	NA	1	NA	NA	NA	101350000	0	0	101350000	0	0	0			8755	4310	9430	170406	118691	118691		1	ENST00000318602.11_309_4730	ENSG00000175899.14	ORF_annotated
AVDQSVLLMRPEAELSAATVYNLLPVK	HLRVTASPQSLCALRAVDQSVLLMRPEAEL	AELSAATVYNLLPVKDLSSFPSSVNQQEED	R	A	V	V	K	D	4	1	1	1	0	1	2	0	0	0	5	1	1	0	2	2	1	0	1	4	0	0	27	1	2926.5838	CON__ENSEMBL:ENSBTAP00000024146	CON__ENSEMBL:ENSBTAP00000024146	599	625	yes	yes	3;4	3.3432e-137	278.24	By MS/MS		By matching	By MS/MS	By MS/MS	By MS/MS	5.17	1.18	NA	2	1	3	7	16	2	NA	1	8	7	11	162330000	8159400	0	503990	100740000	23496000	29429000		+	8756	7	9431;9432	170407;170408;170409;170410;170411;170412;170413;170414;170415;170416;170417;170418;170419;170420;170421;170422;170423;170424;170425;170426;170427;170428;170429;170430;170431;170432;170433;170434;170435	118692;118693;118694;118695;118696;118697;118698;118699;118700;118701;118702;118703;118704;118705;118706;118707;118708;118709;118710;118711	118704	7	20	CON__ENSEMBL:ENSBTAP00000024146	NA	NA
AVDSAMELLFLDTFKHPSAEQSSHIDVVR	______________________________	KHPSAEQSSHIDVVRFPCVVYINEVRVIPP	M	A	V	V	R	F	3	1	0	3	0	1	2	0	2	1	3	1	1	2	1	4	1	0	0	3	0	0	29	1	3241.6078	ENST00000297591.9_77_5512;ENST00000421249.2_83_3523	ENST00000297591.9_77_5512	2	30	yes	no	4	2.1084e-46	160.47		By MS/MS					6	0	NA	NA	NA	NA	NA	1	NA	1	NA	NA	NA	NA	2673900	0	2673900	0	0	0	0			8757	3280	9433	170436	118712	118712		1	ENST00000297591.9_77_5512;ENST00000421249.2_83_3523	ENSG00000164944.11;ENSG00000164944.11	ORF_annotated;ORF_annotated
AVDSEYPK	FFRGNKYYRFNEELRAVDSEYPKNIKVWEG	RFNEELRAVDSEYPKNIKVWEGIPESPRGS	R	A	V	P	K	N	1	0	0	1	0	0	1	0	0	0	0	1	0	0	1	1	0	0	1	1	0	0	8	0	907.42871	ENST00000311852.10_262_2007	ENST00000311852.10_262_2007	444	451	yes	yes	2	0.014572	66.429				By matching		By MS/MS	2.6	0.8	NA	3	1	1	NA	NA	NA	NA	NA	1	NA	4	13808000	0	0	0	144860	0	13663000			8758	4013	9434	170437;170438;170439;170440;170441	118713;118714;118715	118714		3	ENST00000311852.10_262_2007	ENSG00000157227.12	ORF_annotated
AVDSLLNFETVK	FRRAMNTQENATRARAVDSLLNFETVKYYN	RARAVDSLLNFETVKYYNAESYEVERYREA	R	A	V	V	K	Y	1	0	1	1	0	0	1	0	0	0	2	1	0	1	0	1	1	0	0	2	0	0	12	0	1334.7082	ENST00000265316.7_426_2843;ENST00000265316.7_318_2843	ENST00000265316.7_426_2843	417	428	yes	no	2	2.2652e-06	123.75	By MS/MS	By MS/MS	By MS/MS	By MS/MS	By MS/MS	By matching	1.7	0.843	10	7	2	1	NA	NA	3	7	4	2	3	1	83095000	27754000	33862000	4951700	3442400	12088000	996540			8759	2212	9435	170442;170443;170444;170445;170446;170447;170448;170449;170450;170451;170452;170453;170454;170455;170456;170457;170458;170459;170460;170461	118716;118717;118718;118719;118720;118721;118722;118723;118724;118725;118726	118724		10	ENST00000265316.7_426_2843;ENST00000265316.7_318_2843	ENSG00000115657.12;ENSG00000115657.12	N_truncation;ORF_annotated
AVDSLVPIGR	IPRISVREPMQTGIKAVDSLVPIGRGQREL	QTGIKAVDSLVPIGRGQRELIIGDRQTGKT	K	A	V	G	R	G	1	1	0	1	0	0	0	1	0	1	1	0	0	0	1	1	0	0	0	2	0	0	10	0	1025.5869	ENST00000282050.6_146_1804	ENST00000282050.6_146_1804	195	204	yes	yes	2;3	3.3576e-08	168.08	By MS/MS	By MS/MS	By MS/MS	By MS/MS	By MS/MS	By MS/MS	1.08	0.274	45	4	NA	NA	NA	NA	11	8	9	7	7	7	7499300000	2220700000	747440000	1358300000	887680000	600710000	1684500000			8760	2764	9436	170462;170463;170464;170465;170466;170467;170468;170469;170470;170471;170472;170473;170474;170475;170476;170477;170478;170479;170480;170481;170482;170483;170484;170485;170486;170487;170488;170489;170490;170491;170492;170493;170494;170495;170496;170497;170498;170499;170500;170501;170502;170503;170504;170505;170506;170507;170508;170509;170510	118727;118728;118729;118730;118731;118732;118733;118734;118735;118736;118737;118738;118739;118740;118741;118742;118743;118744;118745;118746;118747;118748;118749;118750;118751;118752;118753;118754;118755;118756;118757;118758;118759;118760	118728		28	ENST00000282050.6_146_1804	ENSG00000152234.15	ORF_annotated
AVDSPNIK	KIHMPEKTAVEFLSKAVDSPNIKAVDEAVI	AVEFLSKAVDSPNIKAVDEAVILLQEIGVL	K	A	V	I	K	A	1	0	1	1	0	0	0	0	0	1	0	1	0	0	1	1	0	0	0	1	0	0	8	0	842.44978	ENST00000445061.5_408_3989;ENST00000619982.4_32_3496;ENST00000457607.1_13_3678	ENST00000445061.5_408_3989	839	846	yes	no	2	0.058014	69.176						By MS/MS	1	0	1	NA	NA	NA	NA	NA	NA	NA	NA	NA	NA	1	14011000	0	0	0	0	0	14011000			8761	8815	9437	170511	118761	118761		0	ENST00000445061.5_408_3989;ENST00000619982.4_32_3496;ENST00000457607.1_13_3678	ENSG00000132153.14;ENSG00000132153.14;ENSG00000132153.14	ORF_annotated;ORF_annotated;ORF_annotated
AVDTDGVEPMESVLEDR	VARLEKAIAFADRLRAVDTDGVEPMESVLE	DTDGVEPMESVLEDRCLYLRSDNVVEGNCA	R	A	V	D	R	C	1	1	0	3	0	0	3	1	0	0	1	0	1	0	1	1	1	0	0	3	0	0	17	0	1860.8411	ENST00000551806.1_38_502;ENST00000551765.5_44_451	ENST00000551806.1_38_502	88	104	yes	no	2	1.0702e-34	232.6	By MS/MS		By matching	By MS/MS	By MS/MS		5	1.83	1	NA	NA	NA	1	4	2	NA	1	1	2	NA	10558000	2048500	0	34410	7230900	1244100	0			8762	9448	9438	170512;170513;170514;170515;170516;170517	118762;118763;118764	118764		3	ENST00000551806.1_38_502;ENST00000551765.5_44_451	ENSG00000111780.8;ENSG00000257218.5	N_truncation;ORF_annotated
AVDTDMIDYEK	VQRGSFYAFSYYYDRAVDTDMIDYEKGGIL	YYDRAVDTDMIDYEKGGILKVEDFERKARE	R	A	V	E	K	G	1	0	0	3	0	0	1	0	0	1	0	1	1	0	0	0	1	0	1	1	0	0	11	0	1298.57	ENST00000334696.10_531_1604;ENST00000334696.10_351_1604;ENST00000334696.10_321_1604;ENST00000557325.5_563_1573;ENST00000557325.5_383_1573;ENST00000557325.5_353_1573	ENST00000334696.10_531_1604	266	276	yes	no	2	8.1826e-06	157.96	By MS/MS	By matching	By MS/MS	By MS/MS	By MS/MS	By MS/MS	6	0	NA	NA	NA	NA	NA	11	2	1	3	2	2	1	13218000	3065700	231360	5132200	1882900	11916	2893600			8763	4995	9439	170518;170519;170520;170521;170522;170523;170524;170525;170526;170527;170528	118765;118766;118767;118768;118769;118770	118766		6	ENST00000334696.10_531_1604;ENST00000334696.10_351_1604;ENST00000334696.10_321_1604;ENST00000557325.5_563_1573;ENST00000557325.5_383_1573;ENST00000557325.5_353_1573	ENSG00000187097.12;ENSG00000187097.12;ENSG00000187097.12;ENSG00000187097.12;ENSG00000187097.12;ENSG00000187097.12	N_truncation;N_truncation;ORF_annotated;N_truncation;N_truncation;ORF_annotated
AVDTDMIILPCLSR	WQPSKSLRLEEQSAKAVDTDMIILPCLSRP	KAVDTDMIILPCLSRPARCDQATAESNPVT	K	A	V	S	R	P	1	1	0	2	1	0	0	0	0	2	2	0	1	0	1	1	1	0	0	1	0	0	14	0	1602.8109	ENST00000381638.6_126_9008;ENST00000381638.6_531_9008	ENST00000381638.6_126_9008	2536	2549	yes	no	2;3	8.9756e-08	152.69	By MS/MS	By matching		By MS/MS	By MS/MS		1.1	0.3	9	1	NA	NA	NA	NA	3	2	NA	4	1	NA	13833000	7616800	430830	0	4591300	1194000	0			8764	7827	9440	170529;170530;170531;170532;170533;170534;170535;170536;170537;170538	118771;118772;118773;118774;118775;118776;118777	118775		7	ENST00000381638.6_126_9008;ENST00000381638.6_531_9008	ENSG00000074755.14;ENSG00000074755.14	ORF_annotated;N_truncation
AVDTDMIILPCLSRPAR	WQPSKSLRLEEQSAKAVDTDMIILPCLSRP	DTDMIILPCLSRPARCDQATAESNPVTQKL	K	A	V	A	R	C	2	2	0	2	1	0	0	0	0	2	2	0	1	0	2	1	1	0	0	1	0	0	17	1	1927.0019	ENST00000381638.6_126_9008;ENST00000381638.6_531_9008	ENST00000381638.6_126_9008	2536	2552	yes	no	3	0.018069	54.281				By MS/MS			1	0	1	NA	NA	NA	NA	NA	NA	NA	NA	1	NA	NA	757710	0	0	0	757710	0	0			8765	7827	9441	170539	118778	118778		0	ENST00000381638.6_126_9008;ENST00000381638.6_531_9008	ENSG00000074755.14;ENSG00000074755.14	ORF_annotated;N_truncation
AVDTICSFLK	EFLQPNRQFLAQVNKAVDTICSFLKENCFR	AQVNKAVDTICSFLKENCFRNSPIKVIKVV	K	A	V	L	K	E	1	0	0	1	1	0	0	0	0	1	1	1	0	1	0	1	1	0	0	1	0	0	10	0	1152.5849	ENST00000228928.11_180_3440	ENST00000228928.11_180_3440	776	785	yes	yes	2	0.016729	58.433		By MS/MS					1	0	1	NA	NA	NA	NA	NA	NA	1	NA	NA	NA	NA	5110700	0	5110700	0	0	0	0			8766	737	9442	170540	118779	118779		1	ENST00000228928.11_180_3440	ENSG00000111331.12	ORF_annotated
AVDTLAYLSDGDAR	SSNSSSEPAMFIEDKAVDTLAYLSDGDARA	KAVDTLAYLSDGDARAGLNGLQLAVLARLS	K	A	V	A	R	A	3	1	0	3	0	0	0	1	0	0	2	0	0	0	0	1	1	0	1	1	0	0	14	0	1465.7049	ENST00000380773.8_210_2204	ENST00000380773.8_210_2204	428	441	yes	yes	2;3	6.5245e-43	226.29	By MS/MS	By MS/MS	By MS/MS	By MS/MS	By MS/MS	By matching	3.58	1.41	4	9	16	13	8	7	13	8	11	17	7	1	70011000	35159000	5022400	5710700	15878000	5886400	2354200			8767	7774	9443	170541;170542;170543;170544;170545;170546;170547;170548;170549;170550;170551;170552;170553;170554;170555;170556;170557;170558;170559;170560;170561;170562;170563;170564;170565;170566;170567;170568;170569;170570;170571;170572;170573;170574;170575;170576;170577;170578;170579;170580;170581;170582;170583;170584;170585;170586;170587;170588;170589;170590;170591;170592;170593;170594;170595;170596;170597	118780;118781;118782;118783;118784;118785;118786;118787;118788;118789;118790;118791;118792;118793;118794;118795;118796;118797;118798;118799;118800;118801;118802;118803;118804;118805;118806;118807;118808;118809;118810;118811;118812;118813;118814;118815;118816;118817;118818	118812		33	ENST00000380773.8_210_2204	ENSG00000124535.15	ORF_annotated
AVDTSLYILPK	SCPMLKRFARMIEQRAVDTSLYILPKEDRE	IEQRAVDTSLYILPKEDRESLQMAVGPFLH	R	A	V	P	K	E	1	0	0	1	0	0	0	0	0	1	2	1	0	0	1	1	1	0	1	1	0	0	11	0	1218.686	ENST00000583509.6_470_1732;ENST00000583509.6_449_1732	ENST00000583509.6_470_1732	274	284	yes	no	2	0.035585	57.032	By MS/MS					By matching	1.75	0.829	2	1	1	NA	NA	NA	3	NA	NA	NA	NA	1	10393000	6039500	0	0	0	0	4353400			8768	9588	9444	170598;170599;170600;170601	118819	118819		0	ENST00000583509.6_470_1732;ENST00000583509.6_449_1732	ENSG00000162836.11;ENSG00000162836.11	N_truncation;ORF_annotated
AVDTWSWGER	PRSDLAVPSELALLKAVDTWSWGERASHEE	LALLKAVDTWSWGERASHEEVEGLVEKIRF	K	A	V	E	R	A	1	1	0	1	0	0	1	1	0	0	0	0	0	0	0	1	1	2	0	1	0	0	10	0	1205.5465	ENST00000262776.7_310_2064;ENST00000587251.5_293_1843	ENST00000262776.7_310_2064	324	333	yes	no	2	1.5537e-12	191.85	By MS/MS	By MS/MS	By MS/MS	By MS/MS		By MS/MS	4.04	1.44	3	6	8	11	15	8	13	11	10	8	NA	9	313510000	113170000	82107000	61690000	25068000	0	31476000			8769	1887	9445	170602;170603;170604;170605;170606;170607;170608;170609;170610;170611;170612;170613;170614;170615;170616;170617;170618;170619;170620;170621;170622;170623;170624;170625;170626;170627;170628;170629;170630;170631;170632;170633;170634;170635;170636;170637;170638;170639;170640;170641;170642;170643;170644;170645;170646;170647;170648;170649;170650;170651;170652	118820;118821;118822;118823;118824;118825;118826;118827;118828;118829;118830;118831;118832;118833;118834;118835;118836;118837;118838;118839;118840;118841;118842;118843;118844;118845;118846;118847;118848;118849;118850;118851;118852;118853;118854;118855;118856;118857;118858;118859;118860;118861;118862;118863;118864;118865;118866	118863		47	ENST00000262776.7_310_2064;ENST00000587251.5_293_1843	ENSG00000108679.12;ENSG00000108679.12	ORF_annotated;overl_dORF
AVDVFFPPEAQNDFPVAMQISEK	EVGTPPTGNQPFPKKAVDVFFPPEAQNDFP	EAQNDFPVAMQISEKHDVVFLITKYGYIHL	K	A	V	E	K	H	3	0	1	2	0	2	2	0	0	1	0	1	1	3	3	1	0	0	0	3	0	0	23	0	2578.2414	ENST00000269122.7_275_5299;ENST00000269122.7_368_5299	ENST00000269122.7_275_5299	247	269	yes	no	2;3;4	1.3338e-13	126.63	By MS/MS	By MS/MS	By MS/MS	By MS/MS	By MS/MS	By MS/MS	5.13	1.61	5	3	2	4	4	45	13	7	7	7	11	18	754010000	199760000	62042000	28188000	65915000	90347000	307750000			8770	2405	9446;9447	170653;170654;170655;170656;170657;170658;170659;170660;170661;170662;170663;170664;170665;170666;170667;170668;170669;170670;170671;170672;170673;170674;170675;170676;170677;170678;170679;170680;170681;170682;170683;170684;170685;170686;170687;170688;170689;170690;170691;170692;170693;170694;170695;170696;170697;170698;170699;170700;170701;170702;170703;170704;170705;170706;170707;170708;170709;170710;170711;170712;170713;170714;170715	118867;118868;118869;118870;118871;118872;118873;118874;118875;118876;118877;118878;118879;118880;118881;118882;118883;118884;118885;118886;118887;118888;118889;118890;118891;118892;118893;118894;118895;118896;118897;118898;118899;118900;118901;118902;118903;118904;118905;118906;118907;118908;118909;118910;118911;118912;118913;118914;118915;118916;118917;118918;118919;118920	118910	2460	54	ENST00000269122.7_275_5299;ENST00000269122.7_368_5299	ENSG00000141367.11;ENSG00000141367.11	ORF_annotated;N_truncation
AVDVLCQCR	QQHNMSWIEVQFLKKAVDVLCQCRATLMYT	VQFLKKAVDVLCQCRATLMYTYVFAFYLKK	K	A	V	C	R	A	1	1	0	1	2	1	0	0	0	0	1	0	0	0	0	0	0	0	0	2	0	0	9	0	1119.5165	ENST00000379887.8_315_1985;ENST00000379887.8_651_1985	ENST00000379887.8_315_1985	461	469	yes	no	2	4.6781e-05	139.68	By MS/MS	By MS/MS	By matching	By MS/MS	By MS/MS	By matching	1	0	13	NA	NA	NA	NA	NA	3	2	2	4	1	1	147280000	87974000	11315000	17074000	18393000	8303500	4221400			8771	7700	9448	170716;170717;170718;170719;170720;170721;170722;170723;170724;170725;170726;170727;170728	118921;118922;118923;118924;118925	118925		4	ENST00000379887.8_315_1985;ENST00000379887.8_651_1985	ENSG00000166233.13;ENSG00000166233.13	ORF_annotated;N_truncation
AVDVLSELSYAPMTPDHFPSLFCK	DVTWKYTALNLIGPRAVDVLSELSYAPMTP	YAPMTPDHFPSLFCKEMSVGYANGIRVMSM	R	A	V	C	K	E	2	0	0	2	1	0	1	0	1	0	3	1	1	2	3	3	1	0	1	2	0	0	24	0	2723.2975	ENST00000288050.8_958_3594;ENST00000565186.5_2020_2898	ENST00000288050.8_958_3594	631	654	yes	no	3;4	5.5493e-44	184.95	By MS/MS	By MS/MS	By MS/MS	By MS/MS	By matching	By MS/MS	5.83	0.5	NA	NA	NA	1	1	16	6	3	2	1	2	4	64355000	18311000	747160	622500	141460	149620	44384000			8772	2935	9449;9450	170729;170730;170731;170732;170733;170734;170735;170736;170737;170738;170739;170740;170741;170742;170743;170744;170745;170746	118926;118927;118928;118929;118930;118931;118932;118933;118934;118935;118936	118936	2971	11	ENST00000288050.8_958_3594;ENST00000565186.5_2020_2898	ENSG00000090857.13;ENSG00000090857.13	ORF_annotated;dORF
AVDYIEK	LMMAKAALVDYLDGKAVDYIEKALEYFTCA	LVDYLDGKAVDYIEKALEYFTCALQHRADV	K	A	V	E	K	A	1	0	0	1	0	0	1	0	0	1	0	1	0	0	0	0	0	0	1	1	0	0	7	0	836.42798	ENST00000358746.6_300_4991	ENST00000358746.6_300_4991	692	698	yes	yes	2	0.013499	97.602				By MS/MS			2	0	NA	1	NA	NA	NA	NA	NA	NA	NA	1	NA	NA	1442300	0	0	0	1442300	0	0			8773	6110	9451	170747	118937	118937		1	ENST00000358746.6_300_4991	ENSG00000198677.10	ORF_annotated
AVEAAHTFFVANPEHMEMQQNIENYR	NYLQRAYIKLNQLEKAVEAAHTFFVANPEH	NPEHMEMQQNIENYRATAGVEALQLVDREA	K	A	V	Y	R	A	4	1	3	0	0	2	4	0	2	1	0	0	2	2	1	0	1	0	1	2	0	0	26	0	3075.3967	ENST00000319332.9_199_2322	ENST00000319332.9_199_2322	167	192	yes	yes	4	2.3254e-49	183.42	By matching	By MS/MS				By matching	4.8	0.4	NA	NA	NA	1	4	NA	2	2	NA	NA	NA	1	9956700	657910	8751600	0	0	0	547250			8774	4342	9452	170748;170749;170750;170751;170752	118938;118939	118939		2	ENST00000319332.9_199_2322	ENSG00000090530.9	ORF_annotated
AVEAAQAHQMAPDMFYCMK	QGAMYAFPRIFIPAKAVEAAQAHQMAPDMF	AQAHQMAPDMFYCMKLLEETGICVVPGSGF	K	A	V	M	K	L	5	0	0	1	1	2	1	0	1	0	0	1	3	1	1	0	0	0	1	1	0	0	19	0	2197.9417	ENST00000340124.8_113_1681	ENST00000340124.8_113_1681	451	469	yes	yes	2;3	2.9328e-28	171.21	By MS/MS	By matching	By MS/MS	By MS/MS	By matching	By MS/MS	2.55	0.865	NA	13	4	2	1	NA	5	1	8	2	1	3	96883000	34939000	675370	44697000	2679000	680340	13212000			8775	5277	9453	170753;170754;170755;170756;170757;170758;170759;170760;170761;170762;170763;170764;170765;170766;170767;170768;170769;170770;170771;170772	118940;118941;118942;118943;118944;118945;118946;118947;118948;118949;118950	118947		10	ENST00000340124.8_113_1681	ENSG00000166123.13	ORF_annotated
AVEAAQLAEDLK	ELTLRSQALELNKRKAVEAAQLAEDLKVQL	KRKAVEAAQLAEDLKVQLEHVQTRLREIQP	K	A	V	L	K	V	4	0	0	1	0	1	2	0	0	0	2	1	0	0	0	0	0	0	0	1	0	0	12	0	1256.6612	ENST00000324685.10_436_3438	ENST00000324685.10_436_3438	863	874	yes	yes	2	6.2308e-07	133.23	By MS/MS	By MS/MS	By matching	By MS/MS	By MS/MS	By MS/MS	2.42	1.21	7	9	3	6	1	NA	4	6	4	2	2	8	99766000	21304000	9457400	4265900	4981500	8627500	51131000			8776	4593	9454	170773;170774;170775;170776;170777;170778;170779;170780;170781;170782;170783;170784;170785;170786;170787;170788;170789;170790;170791;170792;170793;170794;170795;170796;170797;170798	118951;118952;118953;118954;118955;118956;118957;118958;118959;118960;118961;118962;118963;118964	118953		12	ENST00000324685.10_436_3438	ENSG00000103549.21	ORF_annotated
AVEADEELTVAYGYDHSPPGK	VHPRFGPIKCIRTLRAVEADEELTVAYGYD	ELTVAYGYDHSPPGKSGPEAPEWYQVELKA	R	A	V	G	K	S	3	0	0	2	0	0	3	2	1	0	1	1	0	0	2	1	1	0	2	2	0	0	21	0	2247.0332	ENST00000274031.7_638_1735	ENST00000274031.7_638_1735	324	344	yes	yes	3	7.0426e-16	110.67	By MS/MS	By MS/MS					6	0	NA	NA	NA	NA	NA	2	1	1	NA	NA	NA	NA	6157300	3875800	2281500	0	0	0	0			8777	2559	9455	170799;170800	118965;118966	118965		2	ENST00000274031.7_638_1735	ENSG00000145391.13	ORF_annotated
AVEAGLR	CNPSVMLAAGLLAKKAVEAGLRVKPYIRTS	AAGLLAKKAVEAGLRVKPYIRTSLSPGSGM	K	A	V	L	R	V	2	1	0	0	0	0	1	1	0	0	1	0	0	0	0	0	0	0	0	1	0	0	7	0	714.40244	ENST00000258886.12_150_3038;ENST00000258886.12_321_3038	ENST00000258886.12_150_3038	531	537	yes	no	2	0.022196	80.377	By matching			By matching		By MS/MS	1	0	4	NA	NA	NA	NA	NA	1	NA	NA	1	NA	2	29573000	1698400	0	0	70571	0	27804000			8778	1542	9456	170801;170802;170803;170804	118967	118967		1	ENST00000258886.12_150_3038;ENST00000258886.12_321_3038	ENSG00000136381.12;ENSG00000136381.12	ORF_annotated;N_truncation
AVECCPTSVELWLALAR	VELEEPEDARIMLSRAVECCPTSVELWLAL	ECCPTSVELWLALARLETYENARKVLNKAR	R	A	V	A	R	L	3	1	0	0	2	0	2	0	0	0	3	0	0	0	1	1	1	1	0	2	0	0	17	0	1973.9703	ENST00000266079.4_112_2934	ENST00000266079.4_112_2934	426	442	yes	yes	2;3	6.9421e-27	179.35	By MS/MS	By MS/MS	By MS/MS	By MS/MS	By MS/MS		4.53	1.79	3	3	5	3	2	18	11	9	5	2	7	NA	137480000	74440000	14058000	2103600	26180000	20703000	0			8779	2297	9457	170805;170806;170807;170808;170809;170810;170811;170812;170813;170814;170815;170816;170817;170818;170819;170820;170821;170822;170823;170824;170825;170826;170827;170828;170829;170830;170831;170832;170833;170834;170835;170836;170837;170838	118968;118969;118970;118971;118972;118973;118974;118975;118976;118977;118978;118979;118980;118981;118982;118983;118984;118985;118986;118987;118988;118989;118990;118991;118992;118993;118994;118995;118996;118997	118992		30	ENST00000266079.4_112_2934	ENSG00000101161.7	ORF_annotated
AVECPPPR	TEETRKILDDICVAKAVECPPPRTTARLLD	DDICVAKAVECPPPRTTARLLDKLVGEFLE	K	A	V	P	R	T	1	1	0	0	1	0	1	0	0	0	0	0	0	0	3	0	0	0	0	1	0	0	8	0	924.44874	ENST00000302445.7_41_1831;ENST00000319410.9_123_1997	ENST00000302445.7_41_1831	431	438	no	no	2	0.0027102	104.11				By MS/MS	By MS/MS	By MS/MS	1	0	6	NA	NA	NA	NA	NA	NA	NA	NA	1	2	3	33921000	0	0	0	5567400	8285700	20068000			8780	3530;4348	9458	170839;170840;170841;170842;170843;170844	118998;118999;119000	118998		2	ENST00000302445.7_41_1831;ENST00000319410.9_123_1997	ENSG00000065427.14;ENSG00000065427.14	ORF_annotated;ORF_annotated
AVEDAFVPVIK	FFEKLKHQDGIRNLRAVEDAFVPVIKFEFD	RNLRAVEDAFVPVIKFEFDGIEIDLVFARL	R	A	V	I	K	F	2	0	0	1	0	0	1	0	0	1	0	1	0	1	1	0	0	0	0	3	0	0	11	0	1186.6598	ENST00000238714.7_259_2457;ENST00000238714.7_250_2457	ENST00000238714.7_259_2457	144	154	yes	no	2	0.0056722	63.816	By MS/MS			By matching	By matching	By MS/MS	1.33	0.471	4	2	NA	NA	NA	NA	1	NA	NA	2	2	1	14315000	4202000	0	0	2161700	3479900	4471300			8781	925	9459	170845;170846;170847;170848;170849;170850	119001;119002	119001		2	ENST00000238714.7_259_2457;ENST00000238714.7_250_2457	ENSG00000115421.12;ENSG00000115421.12	N_truncation;ORF_annotated
AVEDDFVEMR	LLRFLEYSISDEITKAVEDDFVEMRKNDPQ	DEITKAVEDDFVEMRKNDPQSITADDLHQL	K	A	V	M	R	K	1	1	0	2	0	0	2	0	0	0	0	0	1	1	0	0	0	0	0	2	0	0	10	0	1209.5336	ENST00000360003.7_171_2096;ENST00000369077.3_266_2185	ENST00000369077.3_266_2185	572	581	no	no	2	8.2822e-09	172.21	By MS/MS	By MS/MS	By MS/MS	By MS/MS	By MS/MS	By MS/MS	5	1.49	NA	5	3	NA	6	21	12	7	1	4	3	8	261860000	107240000	39856000	1790300	42764000	29645000	40572000			8782	6206;6698	9460;9461	170851;170852;170853;170854;170855;170856;170857;170858;170859;170860;170861;170862;170863;170864;170865;170866;170867;170868;170869;170870;170871;170872;170873;170874;170875;170876;170877;170878;170879;170880;170881;170882;170883;170884;170885	119003;119004;119005;119006;119007;119008;119009;119010;119011;119012;119013;119014;119015;119016;119017;119018;119019;119020;119021;119022;119023;119024;119025;119026	119018	6142	24	ENST00000360003.7_171_2096;ENST00000369077.3_266_2185	ENSG00000197771.12;ENSG00000197771.12	ORF_annotated;ORF_annotated
AVEDDVFIPLYPK	SRQDLLKSIVSRMKKAVEDDVFIPLYPKSA	KKAVEDDVFIPLYPKSAVENKTSPHSKFQE	K	A	V	P	K	S	1	0	0	2	0	0	1	0	0	1	1	1	0	1	2	0	0	0	1	2	0	0	13	0	1504.7813	ENST00000321027.7_135_2477;ENST00000321027.7_642_2477;ENST00000409857.7_38_2266;ENST00000321027.7_738_2477	ENST00000321027.7_135_2477	617	629	yes	no	2;3	1.2574e-05	104.52	By MS/MS				By MS/MS	By MS/MS	3.95	1.47	NA	4	6	1	5	4	11	NA	NA	NA	4	5	44242000	31498000	0	0	0	1557100	11187000			8783	4414	9462	170886;170887;170888;170889;170890;170891;170892;170893;170894;170895;170896;170897;170898;170899;170900;170901;170902;170903;170904;170905	119027;119028;119029;119030;119031;119032;119033;119034;119035;119036;119037;119038;119039	119035		11	ENST00000321027.7_135_2477;ENST00000321027.7_642_2477;ENST00000409857.7_38_2266;ENST00000321027.7_738_2477	ENSG00000005436.13;ENSG00000005436.13;ENSG00000005436.13;ENSG00000005436.13	ORF_annotated;N_truncation;ORF_annotated;N_truncation
AVEDEATK	KVMVTNVTSLLKTVKAVEDEATKGTRALEA	SLLKTVKAVEDEATKGTRALEATTEHIRQE	K	A	V	T	K	G	2	0	0	1	0	0	2	0	0	0	0	1	0	0	0	0	1	0	0	1	0	0	8	0	861.40798	ENST00000314888.9_355_7977;ENST00000314888.9_424_7977;ENST00000314888.9_403_7977	ENST00000314888.9_355_7977	2134	2141	yes	no	2	0.0097782	75.213						By MS/MS	3.5	0.5	NA	NA	1	1	NA	NA	NA	NA	NA	NA	NA	2	1841100	0	0	0	0	0	1841100			8784	4151	9463	170906;170907	119040	119040		1	ENST00000314888.9_355_7977;ENST00000314888.9_424_7977;ENST00000314888.9_403_7977	ENSG00000137076.19;ENSG00000137076.19;ENSG00000137076.19	ORF_annotated;N_truncation;N_truncation
AVEDFLR	CSVNATPQQMPQTEKAVEDFLRSIGRSKKE	QQMPQTEKAVEDFLRSIGRSKKERRPVRPH	K	A	V	L	R	S	1	1	0	1	0	0	1	0	0	0	1	0	0	1	0	0	0	0	0	1	0	0	7	0	848.43922	ENST00000224949.8_36_3146	ENST00000224949.8_36_3146	795	801	yes	yes	2	0.0087997	114.54	By MS/MS	By MS/MS	By MS/MS	By matching	By matching	By MS/MS	1.59	0.717	11	10	NA	1	NA	NA	4	3	4	2	3	6	150280000	30857000	6445000	16527000	3381500	13210000	79855000			8785	646	9464	170908;170909;170910;170911;170912;170913;170914;170915;170916;170917;170918;170919;170920;170921;170922;170923;170924;170925;170926;170927;170928;170929	119041;119042;119043;119044;119045;119046;119047;119048	119041		8	ENST00000224949.8_36_3146	ENSG00000107959.15	ORF_annotated
AVEDIHGLFSLSK	LDSAISMELWQEAFKAVEDIHGLFSLSKKP	FKAVEDIHGLFSLSKKPPKPQLMANYYNKV	K	A	V	S	K	K	1	0	0	1	0	0	1	1	1	1	2	1	0	1	0	2	0	0	0	1	0	0	13	0	1414.7456	ENST00000369144.7_129_4274;ENST00000369144.7_231_4274	ENST00000369144.7_129_4274	252	264	yes	no	2;3	5.7795e-29	215.5	By MS/MS	By MS/MS	By MS/MS	By MS/MS	By MS/MS	By MS/MS	3.08	1.39	20	42	40	30	17	10	35	21	23	26	30	24	3291300000	1440400000	184550000	214780000	176870000	223300000	1051400000			8786	6705	9465	170930;170931;170932;170933;170934;170935;170936;170937;170938;170939;170940;170941;170942;170943;170944;170945;170946;170947;170948;170949;170950;170951;170952;170953;170954;170955;170956;170957;170958;170959;170960;170961;170962;170963;170964;170965;170966;170967;170968;170969;170970;170971;170972;170973;170974;170975;170976;170977;170978;170979;170980;170981;170982;170983;170984;170985;170986;170987;170988;170989;170990;170991;170992;170993;170994;170995;170996;170997;170998;170999;171000;171001;171002;171003;171004;171005;171006;171007;171008;171009;171010;171011;171012;171013;171014;171015;171016;171017;171018;171019;171020;171021;171022;171023;171024;171025;171026;171027;171028;171029;171030;171031;171032;171033;171034;171035;171036;171037;171038;171039;171040;171041;171042;171043;171044;171045;171046;171047;171048;171049;171050;171051;171052;171053;171054;171055;171056;171057;171058;171059;171060;171061;171062;171063;171064;171065;171066;171067;171068;171069;171070;171071;171072;171073;171074;171075;171076;171077;171078;171079;171080;171081;171082;171083;171084;171085;171086;171087;171088	119049;119050;119051;119052;119053;119054;119055;119056;119057;119058;119059;119060;119061;119062;119063;119064;119065;119066;119067;119068;119069;119070;119071;119072;119073;119074;119075;119076;119077;119078;119079;119080;119081;119082;119083;119084;119085;119086;119087;119088;119089;119090;119091;119092;119093;119094;119095;119096;119097;119098;119099;119100;119101;119102;119103;119104;119105;119106;119107;119108;119109;119110;119111;119112;119113;119114;119115;119116;119117;119118;119119;119120;119121;119122;119123;119124;119125;119126;119127;119128;119129;119130;119131;119132;119133;119134;119135;119136;119137;119138;119139;119140;119141;119142;119143;119144;119145;119146;119147;119148;119149;119150;119151;119152;119153;119154;119155;119156;119157;119158;119159;119160;119161;119162;119163;119164;119165;119166;119167;119168;119169;119170;119171;119172;119173;119174;119175;119176;119177;119178;119179;119180;119181;119182;119183;119184;119185;119186;119187;119188	119172		136	ENST00000369144.7_129_4274;ENST00000369144.7_231_4274	ENSG00000107581.12;ENSG00000107581.12	ORF_annotated;N_truncation
AVEDINEHITDAQLEAMTELHDR	SKILNEKPTTDEPEKAVEDINEHITDAQLE	ITDAQLEAMTELHDRTAVIKENEREKRPKL	K	A	V	D	R	T	3	1	1	3	0	1	4	0	2	2	2	0	1	0	0	0	2	0	0	1	0	0	23	0	2649.2341	ENST00000335753.8_546_4157;ENST00000369755.3_546_4250	ENST00000335753.8_546_4157	393	415	yes	no	3;4	3.5591e-81	223.41	By MS/MS	By MS/MS	By matching	By matching	By MS/MS	By MS/MS	6	0	NA	NA	NA	NA	NA	15	4	4	2	1	2	2	107190000	78580000	16023000	566220	1391300	2271300	8358400			8787	5038	9466;9467	171089;171090;171091;171092;171093;171094;171095;171096;171097;171098;171099;171100;171101;171102;171103	119189;119190;119191;119192;119193;119194;119195;119196;119197;119198	119197	5066	10	ENST00000335753.8_546_4157;ENST00000369755.3_546_4250	ENSG00000065613.13;ENSG00000065613.13	ORF_annotated;ORF_annotated
AVEDMLETLQITQS	QFAGRSKKETKYSLKAVEDMLETLQITQS_	KAVEDMLETLQITQS_______________	K	A	V	Q	S	-	1	0	0	1	0	2	2	0	0	1	2	0	1	0	0	1	2	0	0	1	0	0	14	0	1576.7654	ENST00000220853.7_36_926	ENST00000220853.7_36_926	284	297	yes	yes	2;3	2.2912e-05	90.15				By MS/MS			6	0	NA	NA	NA	NA	NA	2	NA	NA	NA	2	NA	NA	12396000	0	0	0	12396000	0	0			8788	532	9468	171104;171105	119199;119200	119200		2	ENST00000220853.7_36_926	ENSG00000104412.7	ORF_annotated
AVEEAFVPVIK	FYDKLKLQEEVKDLRAVEEAFVPVIKLCFD	KDLRAVEEAFVPVIKLCFDGIEIDILFARL	R	A	V	I	K	L	2	0	0	0	0	0	2	0	0	1	0	1	0	1	1	0	0	0	0	3	0	0	11	0	1200.6754	ENST00000216277.12_221_2455;ENST00000392990.6_36_2207;ENST00000557320.5_193_1047	ENST00000216277.12_221_2455	148	158	yes	no	2	0.00043257	87.308	By MS/MS		By matching	By MS/MS	By MS/MS	By MS/MS	1.62	0.696	4	3	1	NA	NA	NA	1	NA	1	2	2	2	47765000	611740	0	10978000	5673900	25311000	5191400			8789	401	9469	171106;171107;171108;171109;171110;171111;171112;171113	119201;119202;119203;119204;119205	119202		4	ENST00000216277.12_221_2455;ENST00000392990.6_36_2207;ENST00000557320.5_193_1047	ENSG00000090060.17;ENSG00000090060.17;ENSG00000090060.17	ORF_annotated;ORF_annotated;ORF_annotated
AVEEDGHLK	PRKKKKKKRKQETQRAVEEDGHLKCPRSAK	KQETQRAVEEDGHLKCPRSAKPQDAVVPES	R	A	V	L	K	C	1	0	0	1	0	0	2	1	1	0	1	1	0	0	0	0	0	0	0	1	0	0	9	0	996.48762	ENST00000312010.10_326_3694	ENST00000312010.10_326_3694	968	976	yes	yes	3	0.0034174	65.305	By matching	By MS/MS		By matching			4.4	0.8	NA	NA	1	1	3	NA	1	3	NA	1	NA	NA	388800	17400	358060	0	13341	0	0			8790	4021	9470	171114;171115;171116;171117;171118	119206;119207	119206		2	ENST00000312010.10_326_3694	ENSG00000055483.19	ORF_annotated
AVEEEDKMTPEQLAIK	SVVKEMLELAKNYNKAVEEEDKMTPEQLAI	VEEEDKMTPEQLAIKNVGKQDPKRHLEEHV	K	A	V	I	K	N	2	0	0	1	0	1	4	0	0	1	1	2	1	0	1	0	1	0	0	1	0	0	16	1	1829.9081	ENST00000409682.7_705_1634	ENST00000409682.7_705_1634	258	273	yes	yes	2;3;4	3.455e-50	265.13	By MS/MS	By MS/MS	By MS/MS	By MS/MS	By MS/MS	By MS/MS	3.56	1.29	1	37	28	27	33	7	29	25	19	27	19	14	1121500000	390790000	153450000	61476000	166980000	155740000	193050000			8791	8452	9471;9472	171119;171120;171121;171122;171123;171124;171125;171126;171127;171128;171129;171130;171131;171132;171133;171134;171135;171136;171137;171138;171139;171140;171141;171142;171143;171144;171145;171146;171147;171148;171149;171150;171151;171152;171153;171154;171155;171156;171157;171158;171159;171160;171161;171162;171163;171164;171165;171166;171167;171168;171169;171170;171171;171172;171173;171174;171175;171176;171177;171178;171179;171180;171181;171182;171183;171184;171185;171186;171187;171188;171189;171190;171191;171192;171193;171194;171195;171196;171197;171198;171199;171200;171201;171202;171203;171204;171205;171206;171207;171208;171209;171210;171211;171212;171213;171214;171215;171216;171217;171218;171219;171220;171221;171222;171223;171224;171225;171226;171227;171228;171229;171230;171231;171232;171233;171234;171235;171236;171237;171238;171239;171240;171241;171242;171243;171244;171245;171246;171247;171248;171249;171250;171251	119208;119209;119210;119211;119212;119213;119214;119215;119216;119217;119218;119219;119220;119221;119222;119223;119224;119225;119226;119227;119228;119229;119230;119231;119232;119233;119234;119235;119236;119237;119238;119239;119240;119241;119242;119243;119244;119245;119246;119247;119248;119249;119250;119251;119252;119253;119254;119255;119256;119257;119258;119259;119260;119261;119262;119263;119264;119265;119266;119267;119268;119269;119270;119271;119272;119273;119274;119275;119276;119277;119278;119279;119280;119281;119282;119283;119284;119285;119286;119287;119288;119289;119290;119291;119292;119293;119294;119295;119296;119297;119298	119228	8192	91	ENST00000409682.7_705_1634	ENSG00000115233.11	ORF_annotated
AVEEEQNGALYEAIK	QEQAKEEKARELFLKAVEEEQNGALYEAIK	AVEEEQNGALYEAIKFYRRAMQLVPDIEFK	K	A	V	I	K	F	3	0	1	0	0	1	4	1	0	1	1	1	0	0	0	0	0	0	1	1	0	0	15	0	1662.8101	ENST00000323557.11_434_1642;ENST00000323557.11_332_1642	ENST00000323557.11_434_1642	57	71	yes	no	2	5.4199e-08	132.76						By MS/MS	5.5	0.5	NA	NA	NA	NA	1	1	NA	NA	NA	NA	NA	2	2268100	0	0	0	0	0	2268100			8792	4536	9473	171252;171253	119299	119299		1	ENST00000323557.11_434_1642;ENST00000323557.11_332_1642	ENSG00000112146.16;ENSG00000112146.16	N_truncation;ORF_annotated
AVEEGLTYK	SSASGPAQSVAKMFRAVEEGLTYKFHAAWS	VAKMFRAVEEGLTYKFHAAWSSVLQLLCVF	R	A	V	Y	K	F	1	0	0	0	0	0	2	1	0	0	1	1	0	0	0	0	1	0	1	1	0	0	9	0	1008.5128	ENST00000370992.8_140_4030	ENST00000370992.8_140_4030	474	482	yes	yes	2	0.00014161	128.69	By MS/MS	By MS/MS	By MS/MS	By MS/MS	By MS/MS	By MS/MS	3.25	1.09	NA	16	20	12	6	2	10	11	11	9	7	8	449550000	60248000	92041000	62642000	8620800	28471000	197530000			8793	6899	9474	171254;171255;171256;171257;171258;171259;171260;171261;171262;171263;171264;171265;171266;171267;171268;171269;171270;171271;171272;171273;171274;171275;171276;171277;171278;171279;171280;171281;171282;171283;171284;171285;171286;171287;171288;171289;171290;171291;171292;171293;171294;171295;171296;171297;171298;171299;171300;171301;171302;171303;171304;171305;171306;171307;171308;171309	119300;119301;119302;119303;119304;119305;119306;119307;119308;119309;119310;119311;119312;119313;119314;119315;119316;119317;119318;119319;119320;119321;119322;119323;119324;119325;119326;119327;119328;119329;119330;119331;119332	119320		33	ENST00000370992.8_140_4030	ENSG00000052749.13	ORF_annotated
AVEELAYK	NGFEQKRFARLASKKAVEELAYKWSVEDM_	ARLASKKAVEELAYKWSVEDM_________	K	A	V	Y	K	W	2	0	0	0	0	0	2	0	0	0	1	1	0	0	0	0	0	0	1	1	0	0	8	0	921.48075	ENST00000260210.4_25_1881	ENST00000260210.4_25_1881	606	613	yes	yes	2	0.033813	81.297	By MS/MS					By MS/MS	2	0	NA	2	NA	NA	NA	NA	1	NA	NA	NA	NA	1	54758000	40705000	0	0	0	0	14053000			8794	1597	9475	171310;171311	119333;119334	119333		1	ENST00000260210.4_25_1881	ENSG00000137656.11	ORF_annotated
AVEELHK	SAADDSEAKSNELTRAVEELHKLLKEAGEA	AKSNELTRAVEELHKLLKEAGEANKAIQDH	R	A	V	H	K	L	1	0	0	0	0	0	2	0	1	0	1	1	0	0	0	0	0	0	0	1	0	0	7	0	824.43922	ENST00000367478.8_298_7386	ENST00000367478.8_298_7386	306	312	yes	yes	2	0.038732	68.485		By MS/MS	By matching		By matching	By MS/MS	3.22	1.03	NA	3	2	3	1	NA	NA	3	1	NA	1	4	3027700	0	2584200	55843	0	13578	374050			8795	6534	9476	171312;171313;171314;171315;171316;171317;171318;171319;171320	119335;119336;119337	119337		3	ENST00000367478.8_298_7386	ENSG00000047410.13	ORF_annotated
AVEELLECLDLEK	TKKHGRNYIVVDERRAVEELLECLDLEKSS	RRAVEELLECLDLEKSSCCMGLSRVFFRAG	R	A	V	E	K	S	1	0	0	1	1	0	4	0	0	0	4	1	0	0	0	0	0	0	0	1	0	0	13	0	1559.7753	ENST00000527372.6_182_6343;ENST00000531253.5_134_6250	ENST00000527372.6_182_6343	1148	1160	yes	no	2;3	1.3262e-08	129.71	By MS/MS	By matching	By matching	By MS/MS	By matching	By matching	5.8	0.4	NA	NA	NA	NA	2	8	2	3	1	2	1	1	19063000	1837600	687410	215890	15696000	187710	438650			8796	9292	9477	171321;171322;171323;171324;171325;171326;171327;171328;171329;171330	119338;119339;119340	119340		3	ENST00000527372.6_182_6343;ENST00000531253.5_134_6250	ENSG00000196535.15;ENSG00000196535.15	ORF_annotated;ORF_annotated
AVEELQSIIK	______________________________	______________________________	M	A	V	I	K	R	1	0	0	0	0	1	2	0	0	2	1	1	0	0	0	1	0	0	0	1	0	0	10	0	1128.639	ENST00000370360.7_83_1864	ENST00000370360.7_83_1864	2	11	yes	yes	2	8.2939e-05	115.71	By MS/MS	By MS/MS	By MS/MS	By MS/MS	By MS/MS	By MS/MS	1.5	0.866	11	3	1	1	NA	NA	6	2	2	2	1	3	141910000	103420000	5191700	4776500	4211100	5507900	18810000			8797	6831	9478	171331;171332;171333;171334;171335;171336;171337;171338;171339;171340;171341;171342;171343;171344;171345;171346	119341;119342;119343;119344;119345;119346;119347;119348;119349;119350;119351;119352;119353	119346		11	ENST00000370360.7_83_1864	ENSG00000174842.16	ORF_annotated
AVEELQSIIKR	______________________________	______________________________	M	A	V	K	R	C	1	1	0	0	0	1	2	0	0	2	1	1	0	0	0	1	0	0	0	1	0	0	11	1	1284.7402	ENST00000370360.7_83_1864	ENST00000370360.7_83_1864	2	12	yes	yes	2	2.2719e-16	193.1		By MS/MS		By MS/MS			1	0	2	NA	NA	NA	NA	NA	NA	1	NA	1	NA	NA	10076000	0	1943200	0	8132800	0	0			8798	6831	9479	171347;171348	119354;119355	119355		2	ENST00000370360.7_83_1864	ENSG00000174842.16	ORF_annotated
AVEEMNGK	GFGFVSYEKHEDANKAVEEMNGKEISGKII	KHEDANKAVEEMNGKEISGKIIFVGRAQKK	K	A	V	G	K	E	1	0	1	0	0	0	2	1	0	0	0	1	1	0	0	0	0	0	0	1	0	0	8	0	876.40112	ENST00000372858.7_478_2430;ENST00000372857.7_821_2725;ENST00000372858.7_451_2430;ENST00000372856.7_801_2693;ENST00000372857.7_794_2725;ENST00000372862.7_303_2147	ENST00000372858.7_478_2430	238	245	yes	no	2	0.0043493	90.986	By matching					By MS/MS	2	0.707	1	2	1	NA	NA	NA	1	NA	NA	NA	NA	3	6169400	265590	0	0	0	0	5903900			8799	7093	9480	171349;171350;171351;171352	119356;119357	119357		1	ENST00000372858.7_478_2430;ENST00000372857.7_821_2725;ENST00000372858.7_451_2430;ENST00000372856.7_801_2693;ENST00000372857.7_794_2725;ENST00000372862.7_303_2147	ENSG00000090621.13;ENSG00000090621.13;ENSG00000090621.13;ENSG00000090621.13;ENSG00000090621.13;ENSG00000090621.13	N_truncation;N_truncation;ORF_annotated;ORF_annotated;ORF_annotated;ORF_annotated
AVEEQIEYLQK	ENKKMADEDALRKIRAVEEQIEYLQKKLAM	RKIRAVEEQIEYLQKKLAMAKQEEEALLSE	R	A	V	Q	K	K	1	0	0	0	0	2	3	0	0	1	1	1	0	0	0	0	0	0	1	1	0	0	11	0	1348.6874	ENST00000389120.7_91_3015	ENST00000389120.7_91_3015	706	716	yes	yes	2;3	2.4963e-14	186.78	By MS/MS	By MS/MS	By MS/MS	By MS/MS	By MS/MS	By MS/MS	2.92	1.05	NA	18	8	7	4	NA	9	9	1	5	7	6	157830000	60997000	26990000	4510100	19517000	16738000	29076000			8800	7912	9481	171353;171354;171355;171356;171357;171358;171359;171360;171361;171362;171363;171364;171365;171366;171367;171368;171369;171370;171371;171372;171373;171374;171375;171376;171377;171378;171379;171380;171381;171382;171383;171384;171385;171386;171387;171388;171389	119358;119359;119360;119361;119362;119363;119364;119365;119366;119367;119368;119369;119370;119371;119372;119373;119374;119375;119376;119377;119378;119379;119380	119373		21	ENST00000389120.7_91_3015	ENSG00000155827.11	ORF_annotated
AVEFFDEER	KHCTPDSNIVKWFWKAVEFFDEERRARLLQ	VKWFWKAVEFFDEERRARLLQFVTGSSRVP	K	A	V	E	R	R	1	1	0	1	0	0	3	0	0	0	0	0	0	2	0	0	0	0	0	1	0	0	9	0	1140.5088	ENST00000262435.13_189_2432	ENST00000262435.13_189_2432	659	667	yes	yes	2	2.6065e-05	152.63		By MS/MS		By matching		By MS/MS	5.5	0.5	NA	NA	NA	NA	4	4	NA	4	NA	2	NA	2	11586000	0	2145800	0	174310	0	9265700			8801	1848	9482	171390;171391;171392;171393;171394;171395;171396;171397	119381;119382;119383	119381		3	ENST00000262435.13_189_2432	ENSG00000108854.15	ORF_annotated
AVEFHEDLFPDTAGCVPATDPHSWWAGDNQQVQK	SDTAIVPIGYHVPRKAVEFHEDLFPDTAGC	DPHSWWAGDNQQVQKVSLNPACRPHPSFTS	K	A	V	Q	K	V	4	0	1	4	1	3	2	2	2	0	1	1	0	2	3	1	2	2	0	3	0	0	34	0	3851.7274	ENST00000572467.5_70_3213;ENST00000251166.8_147_2921;ENST00000575334.5_467_2071	ENST00000572467.5_70_3213	349	382	yes	no	4	3.8462e-28	130.72	By MS/MS		By matching	By MS/MS	By MS/MS	By MS/MS	6	0	NA	NA	NA	NA	NA	11	3	NA	1	2	3	2	65049000	33831000	0	1418100	6891600	17525000	5383400			8802	9543	9483	171398;171399;171400;171401;171402;171403;171404;171405;171406;171407;171408	119384;119385;119386;119387;119388;119389;119390;119391	119391		8	ENST00000572467.5_70_3213;ENST00000251166.8_147_2921;ENST00000575334.5_467_2071	ENSG00000103426.12;ENSG00000262246.5;ENSG00000103426.12	ORF_annotated;ORF_annotated;ORF_annotated
AVEFLASNESR	IPPQSRRRMKRVWDRAVEFLASNESRIQTE	VWDRAVEFLASNESRIQTESHRVAGEDMLV	R	A	V	S	R	I	2	1	1	0	0	0	2	0	0	0	1	0	0	1	0	2	0	0	0	1	0	0	11	0	1221.599	ENST00000293760.9_21_1529	ENST00000293760.9_21_1529	464	474	yes	yes	2	1.7607e-09	161.79	By MS/MS	By matching		By MS/MS	By matching		1	0	7	NA	NA	NA	NA	NA	2	1	NA	2	2	NA	38898000	8055300	7204200	0	20269000	3369500	0			8803	3070	9484	171409;171410;171411;171412;171413;171414;171415	119392;119393;119394	119392		2	ENST00000293760.9_21_1529	ENSG00000161904.11	ORF_annotated
AVEGCVSASQAATEDGQLLR	VCQEQLVEAGRLVAKAVEGCVSASQAATED	VSASQAATEDGQLLRGVGAAATAVTQALNE	K	A	V	L	R	G	4	1	0	1	1	2	2	2	0	0	2	0	0	0	0	2	1	0	0	2	0	0	20	0	2060.9797	ENST00000314888.9_355_7977;ENST00000314888.9_424_7977;ENST00000314888.9_403_7977	ENST00000314888.9_355_7977	746	765	yes	no	2;3	1.9473e-121	350.54		By matching	By MS/MS	By MS/MS	By MS/MS		1	0	5	NA	NA	NA	NA	NA	NA	1	2	1	1	NA	22668000	0	4483800	11833000	5823100	527860	0			8804	4151	9485	171416;171417;171418;171419;171420	119395;119396;119397;119398	119397		4	ENST00000314888.9_355_7977;ENST00000314888.9_424_7977;ENST00000314888.9_403_7977	ENSG00000137076.19;ENSG00000137076.19;ENSG00000137076.19	ORF_annotated;N_truncation;N_truncation
AVEGLLDATSGADADLLLR	RNSRDAIAALGLLQKAVEGLLDATSGADAD	LLDATSGADADLLLRYRECHLLVLKALQDG	K	A	V	L	R	Y	4	1	0	3	0	0	1	2	0	0	5	0	0	0	0	1	1	0	0	1	0	0	19	0	1898.9949	ENST00000317147.9_334_7461;ENST00000569240.5_282_7394	ENST00000317147.9_334_7461	1665	1683	no	no	2;3	5.2285e-27	161.76	By MS/MS	By MS/MS		By matching		By MS/MS	4.5	1.96	1	2	NA	1	NA	6	3	4	NA	2	NA	1	10777000	5275900	3326900	0	1074100	0	1100200			8805	4246;9531	9486	171421;171422;171423;171424;171425;171426;171427;171428;171429;171430	119399;119400;119401;119402;119403;119404;119405	119405		5	ENST00000317147.9_334_7461;ENST00000569240.5_282_7394	ENSG00000125107.17;ENSG00000125107.17	ORF_annotated;ORF_annotated
AVEGSVLVSSSSDHSLTVWK	LRGWPAHEGDILQIKAVEGSVLVSSSSDHS	VLVSSSSDHSLTVWKELEQKPTHHYKSASD	K	A	V	W	K	E	1	0	0	1	0	0	1	1	1	0	2	1	0	0	0	6	1	1	0	4	0	0	20	0	2087.0535	ENST00000409644.5_1_5823;ENST00000409644.5_79_5823	ENST00000409644.5_1_5823	1836	1855	yes	no	3	5.1749e-10	116.98	By matching				By MS/MS		3	0	NA	NA	2	NA	NA	NA	1	NA	NA	NA	1	NA	1620500	149490	0	0	0	1471000	0			8806	8449	9487	171431;171432	119406	119406		1	ENST00000409644.5_1_5823;ENST00000409644.5_79_5823	ENSG00000167716.18;ENSG00000167716.18	ORF_annotated;N_truncation
AVEHINK	RDNDKTRYMGKGVSKAVEHINKTIAPALVS	YMGKGVSKAVEHINKTIAPALVSKKLNVTE	K	A	V	N	K	T	1	0	1	0	0	0	1	0	1	1	0	1	0	0	0	0	0	0	0	1	0	0	7	0	809.43955	ENST00000234590.8_121_1422	ENST00000234590.8_121_1422	65	71	yes	yes	2	0.0058186	132.72	By MS/MS	By MS/MS	By MS/MS	By MS/MS	By MS/MS	By MS/MS	1.78	1.27	21	3	4	3	NA	1	3	5	6	4	4	10	1959600000	429760000	133520000	153890000	29952000	81229000	1131200000			8807	866	9488	171433;171434;171435;171436;171437;171438;171439;171440;171441;171442;171443;171444;171445;171446;171447;171448;171449;171450;171451;171452;171453;171454;171455;171456;171457;171458;171459;171460;171461;171462;171463;171464	119407;119408;119409;119410;119411;119412;119413;119414;119415;119416;119417;119418;119419;119420;119421;119422;119423;119424;119425;119426;119427	119410		21	ENST00000234590.8_121_1422	ENSG00000074800.13	ORF_annotated
AVEHINKTIAPALVSK	RDNDKTRYMGKGVSKAVEHINKTIAPALVS	VEHINKTIAPALVSKKLNVTEQEKIDKLMI	K	A	V	S	K	K	3	0	1	0	0	0	1	0	1	2	1	2	0	0	1	1	1	0	0	2	0	0	16	1	1689.9778	ENST00000234590.8_121_1422	ENST00000234590.8_121_1422	65	80	yes	yes	3	5.2422e-05	83.252				By MS/MS			1	0	1	NA	NA	NA	NA	NA	NA	NA	NA	1	NA	NA	5297700	0	0	0	5297700	0	0			8808	866	9489	171465	119428	119428		1	ENST00000234590.8_121_1422	ENSG00000074800.13	ORF_annotated
AVEHLDDLPGALSELSDLHAHK	QVKGHGAKVAAALTKAVEHLDDLPGALSEL	LPGALSELSDLHAHKLRVDPVNFKLLSHSL	K	A	V	H	K	L	3	0	0	3	0	0	2	1	3	0	5	1	0	0	1	2	0	0	0	1	0	0	22	0	2366.1866	CON__P01966	CON__P01966	70	91	yes	yes	2;3;4;5	1.7071e-91	243.18	By MS/MS	By MS/MS	By MS/MS	By MS/MS	By MS/MS	By MS/MS	4.69	0.668	NA	1	4	103	150	26	18	19	36	103	92	16	4880200000	173760000	167880000	488270000	2.685e+09	1015100000	350170000		+	8809	27	9490	171466;171467;171468;171469;171470;171471;171472;171473;171474;171475;171476;171477;171478;171479;171480;171481;171482;171483;171484;171485;171486;171487;171488;171489;171490;171491;171492;171493;171494;171495;171496;171497;171498;171499;171500;171501;171502;171503;171504;171505;171506;171507;171508;171509;171510;171511;171512;171513;171514;171515;171516;171517;171518;171519;171520;171521;171522;171523;171524;171525;171526;171527;171528;171529;171530;171531;171532;171533;171534;171535;171536;171537;171538;171539;171540;171541;171542;171543;171544;171545;171546;171547;171548;171549;171550;171551;171552;171553;171554;171555;171556;171557;171558;171559;171560;171561;171562;171563;171564;171565;171566;171567;171568;171569;171570;171571;171572;171573;171574;171575;171576;171577;171578;171579;171580;171581;171582;171583;171584;171585;171586;171587;171588;171589;171590;171591;171592;171593;171594;171595;171596;171597;171598;171599;171600;171601;171602;171603;171604;171605;171606;171607;171608;171609;171610;171611;171612;171613;171614;171615;171616;171617;171618;171619;171620;171621;171622;171623;171624;171625;171626;171627;171628;171629;171630;171631;171632;171633;171634;171635;171636;171637;171638;171639;171640;171641;171642;171643;171644;171645;171646;171647;171648;171649;171650;171651;171652;171653;171654;171655;171656;171657;171658;171659;171660;171661;171662;171663;171664;171665;171666;171667;171668;171669;171670;171671;171672;171673;171674;171675;171676;171677;171678;171679;171680;171681;171682;171683;171684;171685;171686;171687;171688;171689;171690;171691;171692;171693;171694;171695;171696;171697;171698;171699;171700;171701;171702;171703;171704;171705;171706;171707;171708;171709;171710;171711;171712;171713;171714;171715;171716;171717;171718;171719;171720;171721;171722;171723;171724;171725;171726;171727;171728;171729;171730;171731;171732;171733;171734;171735;171736;171737;171738;171739;171740;171741;171742;171743;171744;171745;171746;171747;171748;171749	119429;119430;119431;119432;119433;119434;119435;119436;119437;119438;119439;119440;119441;119442;119443;119444;119445;119446;119447;119448;119449;119450;119451;119452;119453;119454;119455;119456;119457;119458;119459;119460;119461;119462;119463;119464;119465;119466;119467;119468;119469;119470;119471;119472;119473;119474;119475;119476;119477;119478;119479;119480;119481;119482;119483;119484;119485;119486;119487;119488;119489;119490;119491;119492;119493;119494;119495;119496;119497;119498;119499;119500;119501;119502;119503;119504;119505;119506;119507;119508;119509;119510;119511;119512;119513;119514;119515;119516;119517;119518;119519;119520;119521;119522;119523;119524;119525;119526;119527;119528;119529;119530;119531;119532;119533;119534;119535;119536;119537;119538;119539;119540;119541;119542;119543;119544;119545;119546;119547;119548;119549;119550;119551;119552;119553;119554;119555;119556;119557;119558;119559;119560;119561;119562;119563;119564;119565;119566;119567;119568;119569;119570;119571;119572;119573;119574;119575;119576;119577;119578;119579;119580;119581;119582;119583;119584;119585;119586;119587;119588;119589;119590;119591;119592;119593;119594;119595;119596;119597;119598;119599;119600;119601;119602;119603;119604;119605;119606;119607;119608;119609;119610;119611;119612;119613;119614;119615;119616;119617;119618;119619;119620;119621;119622;119623;119624;119625;119626;119627;119628;119629;119630;119631;119632;119633;119634;119635;119636;119637;119638;119639;119640;119641;119642;119643;119644;119645;119646;119647;119648;119649;119650;119651;119652;119653;119654;119655;119656;119657;119658;119659;119660;119661;119662	119651		230	CON__P01966	NA	NA
AVEHLDDLPGALSELSDLHAHKLR	QVKGHGAKVAAALTKAVEHLDDLPGALSEL	GALSELSDLHAHKLRVDPVNFKLLSHSLLV	K	A	V	L	R	V	3	1	0	3	0	0	2	1	3	0	6	1	0	0	1	2	0	0	0	1	0	0	24	1	2635.3718	CON__P01966	CON__P01966	70	93	yes	yes	4;5;6	3.0198e-26	129.02				By MS/MS	By MS/MS		5	0.707	NA	NA	NA	2	4	2	NA	NA	NA	6	2	NA	29548000	0	0	0	28349000	1199100	0		+	8810	27	9491	171750;171751;171752;171753;171754;171755;171756;171757	119663;119664;119665;119666;119667;119668	119666		6	CON__P01966	NA	NA
AVEHMFETEDGSK	SRISDAHLADTMIGKAVEHMFETEDGSKDE	GKAVEHMFETEDGSKDEWRGMVLARAPVMN	K	A	V	S	K	D	1	0	0	1	0	0	3	1	1	0	0	1	1	1	0	1	1	0	0	1	0	0	13	0	1478.6348	ENST00000375859.3_357_1064;ENST00000375859.3_354_1064;ENST00000375859.3_279_1064	ENST00000375859.3_357_1064	110	122	yes	no	3	1.0946e-17	155.08	By matching	By MS/MS	By matching	By MS/MS	By matching	By MS/MS	4.25	0.595	NA	NA	1	7	4	NA	2	4	1	1	1	3	18448000	838460	3414300	164210	1334100	74746	12623000			8811	7411	9492	171758;171759;171760;171761;171762;171763;171764;171765;171766;171767;171768;171769	119669;119670;119671;119672	119669		4	ENST00000375859.3_357_1064;ENST00000375859.3_354_1064;ENST00000375859.3_279_1064	ENSG00000106723.16;ENSG00000106723.16;ENSG00000106723.16	N_truncation;N_truncation;ORF_annotated
AVEHMFETEDGSKDEWR	SRISDAHLADTMIGKAVEHMFETEDGSKDE	EHMFETEDGSKDEWRGMVLARAPVMNTWFY	K	A	V	W	R	G	1	1	0	2	0	0	4	1	1	0	0	1	1	1	0	1	1	1	0	1	0	0	17	1	2064.8847	ENST00000375859.3_357_1064;ENST00000375859.3_354_1064;ENST00000375859.3_279_1064	ENST00000375859.3_357_1064	110	126	yes	no	3;4	2.2469e-84	264.28	By MS/MS	By MS/MS	By matching	By MS/MS	By MS/MS	By MS/MS	5.87	0.338	NA	NA	NA	NA	5	33	13	5	1	10	2	7	121600000	59531000	11597000	415260	38287000	2555200	9219200			8812	7411	9493;9494	171770;171771;171772;171773;171774;171775;171776;171777;171778;171779;171780;171781;171782;171783;171784;171785;171786;171787;171788;171789;171790;171791;171792;171793;171794;171795;171796;171797;171798;171799;171800;171801;171802;171803;171804;171805;171806;171807	119673;119674;119675;119676;119677;119678;119679;119680;119681;119682;119683;119684;119685;119686;119687;119688;119689;119690;119691;119692	119683	7335	19	ENST00000375859.3_357_1064;ENST00000375859.3_354_1064;ENST00000375859.3_279_1064	ENSG00000106723.16;ENSG00000106723.16;ENSG00000106723.16	N_truncation;N_truncation;ORF_annotated
AVEHPSVPESPEFVR	YSVDQENNMMVLVSRAVEHPSVPESPEFVR	AVEHPSVPESPEFVRVRSYESQMVIRPHKS	R	A	V	V	R	V	1	1	0	0	0	0	3	0	1	0	0	0	0	1	3	2	0	0	0	3	0	0	15	0	1678.8315	ENST00000337288.9_610_1494;ENST00000337288.9_385_1494	ENST00000337288.9_610_1494	174	188	yes	no	3	1.6073e-09	119.87	By matching		By MS/MS		By MS/MS		1	0	3	NA	NA	NA	NA	NA	1	NA	1	NA	1	NA	29132000	9799800	0	6830700	0	12501000	0			8813	5129	9495	171808;171809;171810	119693;119694	119694		2	ENST00000337288.9_610_1494;ENST00000337288.9_385_1494	ENSG00000084090.13;ENSG00000084090.13	N_truncation;ORF_annotated
AVEHVFEGEHGTKDEWK	TPRIDSRLADSLIGKAVEHVFEGEHGTKDE	EHVFEGEHGTKDEWKGMVLARAPVMDTWFY	K	A	V	W	K	G	1	0	0	1	0	0	4	2	2	0	0	2	0	1	0	0	1	1	0	2	0	0	17	1	1996.9279	ENST00000374884.2_526_1272	ENST00000374884.2_526_1272	122	138	yes	yes	5	0.00029572	49.993	By MS/MS			By matching	By matching		4	0.707	NA	NA	1	2	1	NA	2	NA	NA	1	1	NA	7369000	7122000	0	0	216050	30899	0			8814	7327	9496	171811;171812;171813;171814	119695	119695		1	ENST00000374884.2_526_1272	ENSG00000186767.6	ORF_annotated
AVEIEELTYIIK	KLTILAKRKSLFDDKAVEIEELTYIIKQDI	DDKAVEIEELTYIIKQDINSLNKQIAQLQD	K	A	V	I	K	Q	1	0	0	0	0	0	3	0	0	3	1	1	0	0	0	0	1	0	1	1	0	0	12	0	1419.7861	ENST00000294179.7_155_1219;ENST00000294179.7_317_1219;ENST00000491231.5_271_858	ENST00000294179.7_155_1219	129	140	yes	no	2;3	2.2036e-07	132.76	By MS/MS	By MS/MS	By MS/MS	By MS/MS	By MS/MS	By MS/MS	5.36	0.915	NA	1	1	1	12	18	11	4	5	4	5	4	77171000	37731000	7968900	6921800	4295000	6136900	14117000			8815	3088	9497	171815;171816;171817;171818;171819;171820;171821;171822;171823;171824;171825;171826;171827;171828;171829;171830;171831;171832;171833;171834;171835;171836;171837;171838;171839;171840;171841;171842;171843;171844;171845;171846;171847	119696;119697;119698;119699;119700;119701;119702;119703;119704;119705;119706;119707;119708;119709;119710;119711;119712;119713;119714;119715;119716;119717;119718	119709		23	ENST00000294179.7_155_1219;ENST00000294179.7_317_1219;ENST00000491231.5_271_858	ENSG00000162236.11;ENSG00000162236.11;ENSG00000162236.11	ORF_annotated;N_truncation;N_truncation
AVEIFTTCAHMICNMEELEK	IFTMAEVYGIRTRSRAVEIFTTCAHMICNM	TTCAHMICNMEELEKGAAKVLIFPVVQQFT	R	A	V	E	K	G	2	0	1	0	2	0	4	0	1	2	1	1	2	1	0	0	2	0	0	1	0	0	20	0	2425.0786	ENST00000361565.8_70_3192	ENST00000361565.8_70_3192	211	230	yes	yes	3	1.5912e-14	136.58	By MS/MS	By MS/MS			By matching	By matching	4.5	1.04	NA	1	1	2	7	1	8	1	NA	NA	1	2	41609000	39940000	616840	0	0	716920	335490			8816	6356	9498;9499	171848;171849;171850;171851;171852;171853;171854;171855;171856;171857;171858;171859	119719;119720;119721;119722	119719	6363	4	ENST00000361565.8_70_3192	ENSG00000198700.9	ORF_annotated
AVEILADIIQNSTLGEAEIER	QTVYYAKAFSKDLPRAVEILADIIQNSTLG	DIIQNSTLGEAEIERERGVILREMQEVETN	R	A	V	E	R	E	3	1	1	1	0	1	4	1	0	4	2	0	0	0	0	1	1	0	0	1	0	0	21	0	2283.1958	ENST00000249269.8_39_1505;ENST00000428154.5_26_1495	ENST00000249269.8_39_1505	153	173	yes	no	2;3;4	1.2286e-38	220.21	By MS/MS	By MS/MS	By MS/MS	By MS/MS	By MS/MS	By MS/MS	5.7	0.814	1	NA	NA	NA	8	35	5	14	7	5	5	8	58721000	7713700	21325000	1300000	18223000	1210800	8948800			8817	1155	9500	171860;171861;171862;171863;171864;171865;171866;171867;171868;171869;171870;171871;171872;171873;171874;171875;171876;171877;171878;171879;171880;171881;171882;171883;171884;171885;171886;171887;171888;171889;171890;171891;171892;171893;171894;171895;171896;171897;171898;171899;171900;171901;171902;171903	119723;119724;119725;119726;119727;119728;119729;119730;119731;119732;119733;119734;119735;119736;119737;119738;119739;119740;119741;119742;119743;119744;119745;119746;119747;119748	119746		25	ENST00000249269.8_39_1505;ENST00000428154.5_26_1495	ENSG00000105819.13;ENSG00000105819.13	ORF_annotated;ORF_annotated
AVEILADIIQNSTLGEAEIERER	QTVYYAKAFSKDLPRAVEILADIIQNSTLG	IQNSTLGEAEIERERGVILREMQEVETNLQ	R	A	V	E	R	G	3	2	1	1	0	1	5	1	0	4	2	0	0	0	0	1	1	0	0	1	0	0	23	1	2568.3395	ENST00000249269.8_39_1505;ENST00000428154.5_26_1495	ENST00000249269.8_39_1505	153	175	yes	no	3	6.3261e-10	94.201				By MS/MS			6	0	NA	NA	NA	NA	NA	2	NA	NA	NA	2	NA	NA	14039000	0	0	0	14039000	0	0			8818	1155	9501	171904;171905	119749;119750	119749		1	ENST00000249269.8_39_1505;ENST00000428154.5_26_1495	ENSG00000105819.13;ENSG00000105819.13	ORF_annotated;ORF_annotated
AVEILAQEMMTDLPSSFEEK	LASEAFVQKYGLQSKAVEILAQEMMTDLPS	AQEMMTDLPSSFEEKSIIKMVGFDMSKEAA	K	A	V	E	K	S	2	0	0	1	0	1	4	0	0	1	2	1	2	1	1	2	1	0	0	1	0	0	20	0	2267.0701	ENST00000371514.7_169_1809;ENST00000371509.8_112_1620;ENST00000371514.7_229_1809;ENST00000478631.6_181_1218	ENST00000371514.7_169_1809	251	270	yes	no	2;3	1.9034e-20	171.76	By MS/MS			By MS/MS			6	0	NA	NA	NA	NA	NA	3	1	NA	NA	2	NA	NA	15834000	6338300	0	0	9496200	0	0			8819	6947	9502	171906;171907;171908	119751;119752;119753	119752		3	ENST00000371514.7_169_1809;ENST00000371509.8_112_1620;ENST00000371514.7_229_1809;ENST00000478631.6_181_1218	ENSG00000116171.16;ENSG00000116171.16;ENSG00000116171.16;ENSG00000116171.16	ORF_annotated;ORF_annotated;N_truncation;N_truncation
AVEIVTSTSAAK	KVSASTLKRDADASKAVEIVTSTSAAKTGQ	ASKAVEIVTSTSAAKTGQAKASVAKVNKST	K	A	V	A	K	T	3	0	0	0	0	0	1	0	0	1	0	1	0	0	0	2	2	0	0	2	0	0	12	0	1175.6398	ENST00000264447.8_315_6248	ENST00000264447.8_315_6248	783	794	yes	yes	2	3.6896e-05	98.943	By matching	By MS/MS		By matching	By MS/MS	By MS/MS	1.91	1.38	7	1	1	1	1	NA	1	2	NA	1	6	1	37866000	5614700	13960000	0	3334400	6030700	8926200			8820	2108	9503	171909;171910;171911;171912;171913;171914;171915;171916;171917;171918;171919	119754;119755;119756;119757	119755		2	ENST00000264447.8_315_6248	ENSG00000075292.18	ORF_annotated
AVEIVTSTSAESVDQTQQLVPLVR	KVSASTLKRDADASKAVEIVTSTSAESVDQ	AESVDQTQQLVPLVRNTARDHDGTPENEGE	K	A	V	V	R	N	2	1	0	1	0	3	2	0	0	1	2	0	0	0	1	3	3	0	0	5	0	0	24	0	2569.3599	ENST00000410075.5_47_3118	ENST00000410075.5_47_3118	889	912	yes	yes	3	2.2025e-09	88.396					By MS/MS		1.5	0.5	1	1	NA	NA	NA	NA	NA	NA	NA	NA	2	NA	570310	0	0	0	0	570310	0			8821	8468	9504	171920;171921	119758;119759	119758		2	ENST00000410075.5_47_3118	ENSG00000075292.18	N_extension
AVEIYASVAQLSPLDSETLENEANNIK	QAARVHEEAKRAGDKAVEIYASVAQLSPLD	PLDSETLENEANNIKMEAENLEQLIDQKLK	K	A	V	I	K	M	4	0	3	1	0	1	4	0	0	2	3	1	0	0	1	3	1	0	1	2	0	0	27	0	2917.4557	ENST00000258341.4_366_5084;ENST00000258341.4_258_5084	ENST00000258341.4_366_5084	1228	1254	yes	no	3;4	8.9717e-157	230.86	By matching	By MS/MS	By MS/MS			By matching	6	0	NA	NA	NA	NA	NA	9	2	2	3	NA	NA	2	33788000	1952500	3179400	16068000	0	0	12588000			8822	1503	9505	171922;171923;171924;171925;171926;171927;171928;171929;171930	119760;119761;119762	119762		3	ENST00000258341.4_366_5084;ENST00000258341.4_258_5084	ENSG00000135862.5;ENSG00000135862.5	N_truncation;ORF_annotated
AVEKGEEDTFSDLIWSNPR	YKNPRTQDLTAKLRKAVEKGEEDTFSDLIW	GEEDTFSDLIWSNPRYLIGSGDNPTIVQEG	K	A	V	P	R	Y	1	1	1	2	0	0	3	1	0	1	1	1	0	1	1	2	1	1	0	1	0	0	19	1	2192.0386	ENST00000357997.9_91_2904;ENST00000357997.9_277_2904	ENST00000357997.9_91_2904	316	334	yes	no	3	1.1928e-09	123.19	By MS/MS	By MS/MS		By MS/MS		By matching	6	0	NA	NA	NA	NA	NA	6	3	1	NA	1	NA	1	11656000	5504300	3307100	0	2191400	0	653630			8823	6046	9506	171931;171932;171933;171934;171935;171936	119763;119764;119765;119766;119767	119763		5	ENST00000357997.9_91_2904;ENST00000357997.9_277_2904	ENSG00000176915.14;ENSG00000176915.14	ORF_annotated;N_truncation
AVEKPPQTEHIEL	KDKEVAFWTNLFAKKAVEKPPQTEHIEL__	KKAVEKPPQTEHIEL_______________	K	A	V	E	L	-	1	0	0	0	0	1	3	0	1	1	1	1	0	0	2	0	1	0	0	1	0	0	13	1	1489.7777	ENST00000422046.6_283_1980;ENST00000361503.8_132_1832;ENST00000360526.7_104_1807	ENST00000422046.6_283_1980	554	566	yes	no	3	0.00066937	71.933		By matching	By MS/MS				1.5	0.5	2	2	NA	NA	NA	NA	NA	1	3	NA	NA	NA	80015000	0	393820	79621000	0	0	0			8824	6244	9507	171937;171938;171939;171940	119768;119769;119770;119771	119768		4	ENST00000422046.6_283_1980;ENST00000361503.8_132_1832;ENST00000360526.7_104_1807	ENSG00000198848.12;ENSG00000198848.12;ENSG00000198848.12	ORF_annotated;ORF_annotated;ORF_annotated
AVELAANTK	TSTVFYPSDGVATEKAVELAANTKGICFIR	GVATEKAVELAANTKGICFIRTSRPENAII	K	A	V	T	K	G	3	0	1	0	0	0	1	0	0	0	1	1	0	0	0	0	1	0	0	1	0	0	9	0	915.50255	ENST00000423525.6_59_1927	ENST00000423525.6_59_1927	457	465	yes	yes	2	0.00011731	151.56	By MS/MS	By MS/MS	By MS/MS	By MS/MS	By MS/MS	By MS/MS	2.22	1.65	20	5	1	5	3	2	6	10	6	6	3	5	2845900000	556260000	666470000	436870000	417850000	174380000	594030000			8825	8595	9508	171941;171942;171943;171944;171945;171946;171947;171948;171949;171950;171951;171952;171953;171954;171955;171956;171957;171958;171959;171960;171961;171962;171963;171964;171965;171966;171967;171968;171969;171970;171971;171972;171973;171974;171975;171976	119772;119773;119774;119775;119776;119777;119778;119779;119780;119781;119782;119783;119784;119785;119786;119787;119788;119789;119790;119791;119792;119793;119794	119772		22	ENST00000423525.6_59_1927	ENSG00000163931.15	ORF_annotated
AVELASLQNAK	RRASQEANLLTLAQKAVELASLQNAKDGSG	LAQKAVELASLQNAKDGSGSEEKRKSVLAS	K	A	V	A	K	D	3	0	1	0	0	1	1	0	0	0	2	1	0	0	0	1	0	0	0	1	0	0	11	0	1142.6295	ENST00000286523.9_784_3918;ENST00000423556.6_248_3544	ENST00000286523.9_784_3918	473	483	yes	no	2	0.010976	66.299						By MS/MS	1	0	1	NA	NA	NA	NA	NA	NA	NA	NA	NA	NA	1	9109800	0	0	0	0	0	9109800			8826	2888	9509	171977	119795	119795		0	ENST00000286523.9_784_3918;ENST00000423556.6_248_3544	ENSG00000156030.13;ENSG00000156030.13	ORF_annotated;ORF_annotated
AVELDLVPGR	LPKQVQMAATHIARKAVELDLVPGRSPISV	HIARKAVELDLVPGRSPISVAAAAIYMASQ	K	A	V	G	R	S	1	1	0	1	0	0	1	1	0	0	2	0	0	0	1	0	0	0	0	2	0	0	10	0	1067.5975	ENST00000370500.9_120_1067	ENST00000370500.9_120_1067	239	248	yes	yes	2	0.00065378	94.302	By MS/MS	By MS/MS	By MS/MS	By matching	By MS/MS	By MS/MS	1	0	20	NA	NA	NA	NA	NA	3	3	4	3	3	4	1899700000	48474000	22276000	33809000	282890000	5162400	1507100000			8827	6850	9510	171978;171979;171980;171981;171982;171983;171984;171985;171986;171987;171988;171989;171990;171991;171992;171993;171994;171995;171996;171997	119796;119797;119798;119799;119800;119801;119802;119803;119804;119805;119806;119807	119798		11	ENST00000370500.9_120_1067	ENSG00000137947.11	ORF_annotated
AVELEHETFRNAK	RQSTRTADEADLRAKAVELEHETFRNAKVA	AKAVELEHETFRNAKVANLYKASVLKKVAD	K	A	V	A	K	V	2	1	1	0	0	0	3	0	1	0	1	1	0	1	0	0	1	0	0	1	0	0	13	1	1542.7791	ENST00000317905.9_161_3133	ENST00000317905.9_161_3133	580	592	yes	yes	3	0.064391	34.685		By MS/MS					5	0	NA	NA	NA	NA	1	NA	NA	1	NA	NA	NA	NA	1366100	0	1366100	0	0	0	0			8828	4279	9511	171998	119808	119808		1	ENST00000317905.9_161_3133	ENSG00000108469.14	ORF_annotated
AVELLGDIVQNCSLEDSQIEK	HTAYYIKALSKDLPKAVELLGDIVQNCSLE	DIVQNCSLEDSQIEKERDVILREMQENDAS	K	A	V	E	K	E	1	0	1	2	1	2	3	1	0	2	3	1	0	0	0	2	0	0	0	2	0	0	21	0	2359.1577	ENST00000203407.5_418_1857	ENST00000203407.5_418_1857	143	163	yes	yes	2;3;4	4.6278e-50	251.68	By MS/MS	By MS/MS	By MS/MS	By MS/MS	By MS/MS	By MS/MS	5.48	1.37	4	NA	NA	1	4	41	11	9	9	5	9	7	398870000	166800000	67829000	40378000	52585000	47068000	24215000			8829	304	9512	171999;172000;172001;172002;172003;172004;172005;172006;172007;172008;172009;172010;172011;172012;172013;172014;172015;172016;172017;172018;172019;172020;172021;172022;172023;172024;172025;172026;172027;172028;172029;172030;172031;172032;172033;172034;172035;172036;172037;172038;172039;172040;172041;172042;172043;172044;172045;172046;172047;172048	119809;119810;119811;119812;119813;119814;119815;119816;119817;119818;119819;119820;119821;119822;119823;119824;119825;119826;119827;119828;119829;119830;119831;119832;119833;119834;119835;119836;119837;119838;119839;119840;119841;119842;119843;119844;119845;119846;119847;119848	119839		39	ENST00000203407.5_418_1857	ENSG00000010256.10	ORF_annotated
AVELLGDIVQNCSLEDSQIEKER	HTAYYIKALSKDLPKAVELLGDIVQNCSLE	VQNCSLEDSQIEKERDVILREMQENDASMR	K	A	V	E	R	D	1	1	1	2	1	2	4	1	0	2	3	1	0	0	0	2	0	0	0	2	0	0	23	1	2644.3014	ENST00000203407.5_418_1857	ENST00000203407.5_418_1857	143	165	yes	yes	3;4	4.8189e-67	205.84	By matching	By MS/MS		By MS/MS	By matching		5.6	0.49	NA	NA	NA	NA	4	6	3	3	NA	2	2	NA	60957000	3067900	4458000	0	53120000	311340	0			8830	304	9513	172049;172050;172051;172052;172053;172054;172055;172056;172057;172058	119849;119850;119851;119852;119853	119852		5	ENST00000203407.5_418_1857	ENSG00000010256.10	ORF_annotated
AVELLPDGTANLAK	LSTAEREQALRLKSRAVELLPDGTANLAKL	RAVELLPDGTANLAKLQLVVENSAQRVIHL	R	A	V	A	K	L	3	0	1	1	0	0	1	1	0	0	3	1	0	0	1	0	1	0	0	1	0	0	14	0	1410.7718	ENST00000376227.3_171_2051;ENST00000376227.3_375_2051	ENST00000376227.3_171_2051	389	402	yes	no	2	4.9776e-05	91.937	By MS/MS	By MS/MS	By matching	By MS/MS	By matching	By MS/MS	1	0	15	NA	NA	NA	NA	NA	3	3	2	2	2	3	114610000	28794000	14707000	5686500	14080000	4934200	46404000			8831	7431	9514	172059;172060;172061;172062;172063;172064;172065;172066;172067;172068;172069;172070;172071;172072;172073	119854;119855;119856;119857;119858;119859;119860	119859		7	ENST00000376227.3_171_2051;ENST00000376227.3_375_2051	ENSG00000101997.12;ENSG00000101997.12	ORF_annotated;N_truncation
AVELLRK	SILDRYYTPTISRERAVELLRKCLEELQKR	TPTISRERAVELLRKCLEELQKRFILNLPT	R	A	V	R	K	C	1	1	0	0	0	0	1	0	0	0	2	1	0	0	0	0	0	0	0	1	0	0	7	1	827.52289	ENST00000373237.3_413_1015;ENST00000373237.3_494_1015	ENST00000373237.3_413_1015	156	162	yes	no	2	0.022812	101.47	By MS/MS	By MS/MS	By matching	By MS/MS	By MS/MS	By matching	2.77	1.95	13	5	2	4	1	6	5	5	2	6	10	3	136020000	23154000	48148000	910110	30711000	18078000	15022000			8832	7151	9515	172074;172075;172076;172077;172078;172079;172080;172081;172082;172083;172084;172085;172086;172087;172088;172089;172090;172091;172092;172093;172094;172095;172096;172097;172098;172099;172100;172101;172102;172103;172104	119861;119862;119863;119864;119865;119866;119867;119868	119863		8	ENST00000373237.3_413_1015;ENST00000373237.3_494_1015	ENSG00000126067.11;ENSG00000126067.11	ORF_annotated;N_truncation
AVELNPK	EQLQKWKEVAQDCTKAVELNPKYVKALFRR	EVAQDCTKAVELNPKYVKALFRRAKAHEKL	K	A	V	P	K	Y	1	0	1	0	0	0	1	0	0	0	1	1	0	0	1	0	0	0	0	1	0	0	7	0	769.4334	ENST00000284320.5_450_2273	ENST00000284320.5_450_2273	179	185	yes	yes	2	0.027105	76.847	By matching	By matching				By MS/MS	1	0	3	NA	NA	NA	NA	NA	1	1	NA	NA	NA	1	43589000	3326500	3511600	0	0	0	36751000			8833	2831	9516	172105;172106;172107	119869	119869		1	ENST00000284320.5_450_2273	ENSG00000154174.7	ORF_annotated
AVEMAAQR	LENGRFIAGTGCLVRAVEMAAQRQADIIGK	GTGCLVRAVEMAAQRQADIIGKPSRFIFDC	R	A	V	Q	R	Q	3	1	0	0	0	1	1	0	0	0	0	0	1	0	0	0	0	0	0	1	0	0	8	0	874.43309	ENST00000333503.7_31_993	ENST00000333503.7_31_993	221	228	yes	yes	2	0.00034064	135.87	By MS/MS	By matching	By matching	By MS/MS	By MS/MS	By matching	1	0	7	NA	NA	NA	NA	NA	2	1	1	1	1	1	26739000	7098900	6294100	3357700	1351500	3088400	5548500			8834	4941	9517	172108;172109;172110;172111;172112;172113;172114	119870;119871;119872	119872		2	ENST00000333503.7_31_993	ENSG00000184207.8	ORF_annotated
AVEMTDQLMVPTLGSQEGAFENVR	SRAQQALSELHTVEKAVEMTDQLMVPTLGS	VPTLGSQEGAFENVRMNYSGDQGQTIRQLI	K	A	V	V	R	M	2	1	1	1	0	2	3	2	0	0	2	0	2	1	1	1	2	0	0	3	0	0	24	0	2621.2465	ENST00000375254.7_29_15577	ENST00000375254.7_29_15577	1851	1874	yes	yes	2;3;4	3.3522e-26	186.68	By MS/MS	By matching	By MS/MS	By MS/MS	By MS/MS	By MS/MS	3.26	2.4	13	2	NA	NA	1	11	4	2	5	6	2	8	86376000	33504000	395840	4615900	8166300	2090300	37604000			8835	7356	9518;9519	172115;172116;172117;172118;172119;172120;172121;172122;172123;172124;172125;172126;172127;172128;172129;172130;172131;172132;172133;172134;172135;172136;172137;172138;172139;172140;172141	119873;119874;119875;119876;119877;119878;119879;119880;119881;119882;119883;119884;119885;119886;119887;119888	119881	7282	16	ENST00000375254.7_29_15577	ENSG00000127481.14	ORF_annotated
AVENGSEALMILDDQTNK	KKKEEEKKKIEEASKAVENGSEALMILDDQ	NGSEALMILDDQTNKLKSESKDILLVDLNS	K	A	V	N	K	L	2	0	2	2	0	1	2	1	0	1	2	1	1	0	0	1	1	0	0	1	0	0	18	0	1946.9255	ENST00000509337.5_81_2327;ENST00000320816.10_469_2778	ENST00000509337.5_81_2327	188	205	yes	no	2;3	0.000604	67.644		By MS/MS					2	0	NA	2	NA	NA	NA	NA	NA	2	NA	NA	NA	NA	2204800	0	2204800	0	0	0	0			8836	4404	9520;9521	172142;172143	119889;119890	119890	4405	1	ENST00000509337.5_81_2327;ENST00000320816.10_469_2778	ENSG00000153071.14;ENSG00000153071.14	ORF_annotated;ORF_annotated
AVENLIPPVQHILLDR	SCLPASDSFRSDVGKAVENLIPPVQHILLD	VENLIPPVQHILLDRKDKELLICPPVTRFF	K	A	V	D	R	K	1	1	1	1	0	1	1	0	1	2	3	0	0	0	2	0	0	0	0	2	0	0	16	0	1826.0414	ENST00000357574.7_236_4606	ENST00000357574.7_236_4606	303	318	yes	yes	3	3.9222e-05	55.782	By MS/MS	By matching		By MS/MS	By MS/MS	By MS/MS	1.25	0.433	6	2	NA	NA	NA	NA	2	1	NA	2	2	1	6212500	4541600	203780	0	599250	295130	572740			8837	6018	9522	172144;172145;172146;172147;172148;172149;172150;172151	119891;119892;119893;119894;119895	119894		5	ENST00000357574.7_236_4606	ENSG00000091157.13	ORF_annotated
AVENPTATEIQDVCSAVGLNVFLEK	NKKTIAEGRRIPISKAVENPTATEIQDVCS	QDVCSAVGLNVFLEKNKMYSREWNRDVQYR	K	A	V	E	K	N	3	0	2	1	1	1	3	1	0	1	2	1	0	1	1	1	2	0	0	4	0	0	25	0	2703.3425	ENST00000505459.5_156_587;ENST00000512790.5_73_375;ENST00000445150.3_46_357;ENST00000282999.7_73_402	ENST00000505459.5_156_587	40	64	yes	no	3;4	6.4517e-27	151.42	By MS/MS	By MS/MS	By MS/MS		By MS/MS	By MS/MS	4.92	1.54	NA	2	1	1	1	8	5	3	2	NA	1	2	42986000	12284000	9087100	2083600	0	165040	19367000			8838	9164	9523	172152;172153;172154;172155;172156;172157;172158;172159;172160;172161;172162;172163;172164	119896;119897;119898;119899;119900;119901;119902;119903;119904;119905;119906;119907;119908;119909	119907		14	ENST00000505459.5_156_587;ENST00000512790.5_73_375;ENST00000445150.3_46_357;ENST00000282999.7_73_402	ENSG00000153037.13;ENSG00000272869.5;ENSG00000153037.13;ENSG00000153037.13	ORF_annotated;novel;ORF_annotated;ORF_annotated
AVENSSTAIGIR	FSPDGRVFQVEYAMKAVENSSTAIGIRCKD	AMKAVENSSTAIGIRCKDGVVFGVEKLVLS	K	A	V	I	R	C	2	1	1	0	0	0	1	1	0	2	0	0	0	0	0	2	1	0	0	1	0	0	12	0	1216.6412	ENST00000216455.8_91_855	ENST00000216455.8_91_855	30	41	yes	yes	2	3.4191e-18	192.14	By MS/MS	By MS/MS	By MS/MS	By MS/MS	By MS/MS	By MS/MS	1	0	24	NA	NA	NA	NA	NA	6	5	5	3	2	3	4143200000	1267400000	460270000	336980000	606710000	532720000	939060000			8839	416	9524	172165;172166;172167;172168;172169;172170;172171;172172;172173;172174;172175;172176;172177;172178;172179;172180;172181;172182;172183;172184;172185;172186;172187;172188	119910;119911;119912;119913;119914;119915;119916;119917;119918;119919;119920;119921;119922;119923;119924;119925;119926;119927	119922		17	ENST00000216455.8_91_855	ENSG00000100567.12	ORF_annotated
AVENTVQEAVGQDEAVYMEEVPLALTAQVPGLR	LDVTTQTPLTPEQLRAVENTVQEAVGQDEA	EEVPLALTAQVPGLRSLDEVYPDPVRVVSV	R	A	V	L	R	S	5	1	1	1	0	3	5	2	0	0	3	0	1	0	2	0	2	0	1	6	0	0	33	0	3525.7661	ENST00000244571.4_4_2958	ENST00000244571.4_4_2958	679	711	yes	yes	3	4.5782e-09	82.207	By MS/MS						1	0	1	NA	NA	NA	NA	NA	1	NA	NA	NA	NA	NA	2969500	2969500	0	0	0	0	0			8840	1042	9525	172189	119928	119928		1	ENST00000244571.4_4_2958	ENSG00000124608.4	ORF_annotated
AVENYLIQMAR	ARLSNLALVKPEKTKAVENYLIQMARYGQL	EKTKAVENYLIQMARYGQLSEKVSEQGLIE	K	A	V	A	R	Y	2	1	1	0	0	1	1	0	0	1	1	0	1	0	0	0	0	0	1	1	0	0	11	0	1306.6704	ENST00000590247.6_195_569;ENST00000590247.6_309_569	ENST00000590247.6_195_569	69	79	yes	no	2;3	9.3925e-14	182.53	By MS/MS	By MS/MS	By MS/MS	By MS/MS	By MS/MS	By MS/MS	1.65	0.774	22	15	5	1	NA	NA	5	10	11	3	4	10	1897700000	772400000	127620000	187960000	99683000	136060000	573980000			8841	9625	9526	172190;172191;172192;172193;172194;172195;172196;172197;172198;172199;172200;172201;172202;172203;172204;172205;172206;172207;172208;172209;172210;172211;172212;172213;172214;172215;172216;172217;172218;172219;172220;172221;172222;172223;172224;172225;172226;172227;172228;172229;172230;172231;172232	119929;119930;119931;119932;119933;119934;119935;119936;119937;119938;119939;119940;119941;119942;119943;119944;119945;119946;119947;119948;119949;119950;119951;119952;119953;119954;119955;119956	119956		24	ENST00000590247.6_195_569;ENST00000590247.6_309_569	ENSG00000105185.11;ENSG00000105185.11	ORF_annotated;ORF_annotated
AVEPAQQYDMFNIYIK	GLARHAMAVYERATRAVEPAQQYDMFNIYI	VEPAQQYDMFNIYIKRAAEIYGVTHTRGIY	R	A	V	I	K	R	2	0	1	1	0	2	1	0	0	2	0	1	1	1	1	0	0	0	2	1	0	0	16	0	1928.9342	ENST00000358368.4_48_2603;ENST00000358368.4_39_2603	ENST00000358368.4_48_2603	619	634	yes	no	2;3	2.4743e-13	140.31	By MS/MS	By MS/MS	By MS/MS	By MS/MS	By MS/MS	By MS/MS	5.3	0.808	NA	NA	1	3	10	13	7	6	2	4	4	4	69597000	8686000	1.1e+07	2544000	23190000	14698000	9478600			8842	6077	9527	172233;172234;172235;172236;172237;172238;172239;172240;172241;172242;172243;172244;172245;172246;172247;172248;172249;172250;172251;172252;172253;172254;172255;172256;172257;172258;172259	119957;119958;119959;119960;119961;119962;119963;119964;119965;119966;119967;119968;119969;119970;119971;119972;119973	119966		17	ENST00000358368.4_48_2603;ENST00000358368.4_39_2603	ENSG00000076924.11;ENSG00000076924.11	N_truncation;ORF_annotated
AVEQEDELSDVSQGGSK	SHTSLKVSNSPEPQKAVEQEDELSDVSQGG	EQEDELSDVSQGGSKATTPASTANSDVATI	K	A	V	S	K	A	1	0	0	2	0	2	3	2	0	0	1	1	0	0	0	3	0	0	0	2	0	0	17	0	1776.8014	ENST00000262013.11_210_4172	ENST00000262013.11_210_4172	257	273	yes	yes	2;3	0.0014704	77.527	By matching	By MS/MS	By MS/MS	By matching	By MS/MS	By matching	6	0	NA	NA	NA	NA	NA	9	1	1	3	2	1	1	3834600	493560	207830	1370900	588490	975090	198750			8843	1778	9528	172260;172261;172262;172263;172264;172265;172266;172267;172268	119974;119975;119976;119977	119975		3	ENST00000262013.11_210_4172	ENSG00000008294.20	ORF_annotated
AVEQGGAFSNPETLDLYR	GKKVEVAVKQIIAGKAVEQGGAFSNPETLD	QGGAFSNPETLDLYRDIPELQGF_______	K	A	V	Y	R	D	2	1	1	1	0	1	2	2	0	0	2	0	0	1	1	1	1	0	1	1	0	0	18	0	1965.9432	ENST00000316519.10_207_2222	ENST00000316519.10_207_2222	647	664	yes	yes	2;3	5.1117e-83	254.47	By MS/MS	By MS/MS	By MS/MS	By MS/MS	By MS/MS	By MS/MS	3.75	1.8	5	7	5	2	9	8	3	5	8	4	5	11	115610000	5759600	17724000	16562000	9570900	2670100	63323000			8844	4213	9529	172269;172270;172271;172272;172273;172274;172275;172276;172277;172278;172279;172280;172281;172282;172283;172284;172285;172286;172287;172288;172289;172290;172291;172292;172293;172294;172295;172296;172297;172298;172299;172300;172301;172302;172303;172304	119978;119979;119980;119981;119982;119983;119984;119985;119986;119987;119988;119989;119990;119991;119992;119993;119994;119995;119996;119997;119998;119999;120000	119978		23	ENST00000316519.10_207_2222	ENSG00000081760.16	ORF_annotated
AVEQLAEGLLSHYLPDLQR	SPDEGLIEDLTIEDKAVEQLAEGLLSHYLP	LAEGLLSHYLPDLQRSKQALQELTQNQVVL	K	A	V	Q	R	S	2	1	0	1	0	2	2	1	1	0	5	0	0	0	1	1	0	0	1	1	0	0	19	0	2151.1324	ENST00000220531.7_322_837;ENST00000566753.5_90_344	ENST00000220531.7_322_837	48	66	yes	no	3	5.8976e-10	123.41	By MS/MS	By MS/MS	By matching	By MS/MS	By MS/MS	By MS/MS	4.06	1.55	2	1	2	4	5	3	7	1	1	2	4	2	39034000	33812000	418010	58487	354630	1545900	2844600			8845	521	9530	172305;172306;172307;172308;172309;172310;172311;172312;172313;172314;172315;172316;172317;172318;172319;172320;172321	120001;120002;120003;120004;120005;120006;120007;120008;120009;120010;120011;120012;120013;120014;120015	120014		15	ENST00000220531.7_322_837;ENST00000566753.5_90_344	ENSG00000104164.10;ENSG00000104164.10	ORF_annotated;ORF_annotated
AVEQQMDCSSVPIVMLPK	CKYCSQIGNCALYSRAVEQQMDCSSVPIVM	QQMDCSSVPIVMLPKIEEETQHLKQTHLEY	R	A	V	P	K	I	1	0	0	1	1	2	1	0	0	1	1	1	2	0	2	2	0	0	0	3	0	0	18	0	2030.9839	ENST00000358410.7_52_3231	ENST00000358410.7_52_3231	408	425	yes	yes	2;3	0.088694	30.872	By matching	By matching			By MS/MS		2	2	4	NA	NA	NA	NA	1	1	1	NA	NA	3	NA	19351000	8471400	517160	0	0	10362000	0			8846	6085	9531	172322;172323;172324;172325;172326	120016;120017	120016		2	ENST00000358410.7_52_3231	ENSG00000138346.14	ORF_annotated
AVESCPDEEEGPFSLPEEERK	SSKEDRNAWMAHIQRAVESCPDEEEGPFSL	DEEEGPFSLPEEERKVVEARATRLRDFQER	R	A	V	R	K	V	1	1	0	1	1	0	7	1	0	0	1	1	0	1	3	2	0	0	0	1	0	0	21	1	2433.0642	ENST00000359920.10_254_3772;ENST00000359920.10_812_3772;ENST00000359920.10_728_3772;ENST00000617428.2_359_3364	ENST00000359920.10_254_3772	596	616	yes	no	3	8.6428e-30	164.35	By MS/MS	By MS/MS		By MS/MS			6	0	NA	NA	NA	NA	NA	5	2	2	NA	1	NA	NA	14418000	4897800	1090900	0	8429100	0	0			8847	6196	9532	172327;172328;172329;172330;172331	120018;120019;120020;120021	120020		4	ENST00000359920.10_254_3772;ENST00000359920.10_812_3772;ENST00000359920.10_728_3772;ENST00000617428.2_359_3364	ENSG00000104880.17;ENSG00000104880.17;ENSG00000104880.17;ENSG00000268861.6	ORF_annotated;N_truncation;ORF_annotated;N_truncation
AVESGALELSPSFHQK	QWFVRCQEMGARAAKAVESGALELSPSFHQ	VESGALELSPSFHQKNWQHWFSHIGDWCVS	K	A	V	Q	K	N	2	0	0	0	0	1	2	1	1	0	2	1	0	1	1	3	0	0	0	1	0	0	16	0	1698.8577	ENST00000541562.5_172_3360;ENST00000541562.5_82_3360	ENST00000541562.5_172_3360	494	509	yes	no	3	0.0012263	42.338			By MS/MS				2	0	NA	1	NA	NA	NA	NA	NA	NA	1	NA	NA	NA	2959100	0	0	2959100	0	0	0			8848	9394	9533	172332	120022	120022		1	ENST00000541562.5_172_3360;ENST00000541562.5_82_3360	ENSG00000137411.16;ENSG00000137411.16	ORF_annotated;ORF_annotated
AVESGQLVSVHEK	MVLDKPSPKTIAFVKAVESGQLVSVHEKES	VKAVESGQLVSVHEKESIKHLKEEQGLVKN	K	A	V	E	K	E	1	0	0	0	0	1	2	1	1	0	1	1	0	0	0	2	0	0	0	3	0	0	13	0	1381.7201	ENST00000309822.6_102_848	ENST00000309822.6_102_848	160	172	yes	yes	3	0.00036818	71.279	By matching	By MS/MS	By matching				1	0	3	NA	NA	NA	NA	NA	1	1	1	NA	NA	NA	28682000	7858600	13703000	7120900	0	0	0			8849	3896	9534	172333;172334;172335	120023	120023		1	ENST00000309822.6_102_848	ENSG00000147679.11	ORF_annotated
AVESGVPQPPDPPVQR	______________________________	VESGVPQPPDPPVQRDEEEEKEVENEDEDD	R	A	V	Q	R	D	1	1	0	1	0	2	1	1	0	0	0	0	0	0	5	1	0	0	0	3	0	0	16	0	1671.858	ENST00000278100.10_13_954;ENST00000299130.7_13_888;ENST00000368759.5_13_978	ENST00000278100.10_13_954	9	24	no	no	2	4.7821e-22	161.99	By MS/MS	By MS/MS	By MS/MS	By matching	By MS/MS	By MS/MS	1	0	18	NA	NA	NA	NA	NA	3	5	3	4	1	2	147590000	47067000	28637000	21152000	13353000	9884900	27498000			8850	2652;6661	9535	172336;172337;172338;172339;172340;172341;172342;172343;172344;172345;172346;172347;172348;172349;172350;172351;172352;172353	120024;120025;120026;120027;120028;120029;120030;120031;120032;120033;120034;120035	120034		12	ENST00000278100.10_13_954;ENST00000299130.7_13_888;ENST00000368759.5_13_978	ENSG00000107949.16;ENSG00000107949.16;ENSG00000107949.16	ORF_annotated;ORF_annotated;ORF_annotated
AVESIQAEDESAK	LLDGVVEKLSVLKRKAVESIQAEDESAKLC	RKAVESIQAEDESAKLCKRRIEHLKEHSSD	K	A	V	A	K	L	3	0	0	1	0	1	3	0	0	1	0	1	0	0	0	2	0	0	0	1	0	0	13	0	1375.6467	ENST00000303400.8_64_1251;ENST00000510794.5_205_1389	ENST00000303400.8_64_1251	85	97	yes	no	2	2.3177e-09	143.96	By MS/MS	By matching	By matching	By matching		By MS/MS	3.8	0.872	NA	1	2	5	2	NA	1	2	1	4	NA	2	8192700	95204	93215	23809	383350	0	7597200			8851	3576	9536	172354;172355;172356;172357;172358;172359;172360;172361;172362;172363	120036;120037	120036		1	ENST00000303400.8_64_1251;ENST00000510794.5_205_1389	ENSG00000090316.15;ENSG00000090316.15	ORF_annotated;ORF_annotated
AVESITSLEAIIIPYR	DAYENLTRYKEAVTRAVESITSLEAIIIPY	VESITSLEAIIIPYRVDVGNPEESLEMPLR	R	A	V	Y	R	V	2	1	0	0	0	0	2	0	0	4	1	0	0	0	1	2	1	0	1	1	0	0	16	0	1773.9877	ENST00000344113.8_213_20867;ENST00000358025.7_213_20933	ENST00000344113.8_213_20867	3268	3283	yes	no	2;3	8.0819e-23	183.08		By matching		By MS/MS		By MS/MS	2.94	0.827	NA	5	8	2	1	NA	NA	2	NA	10	NA	4	8359200	0	164160	0	5780600	0	2414400			8852	5473	9537	172364;172365;172366;172367;172368;172369;172370;172371;172372;172373;172374;172375;172376;172377;172378;172379	120038;120039;120040;120041;120042;120043;120044;120045;120046	120042		8	ENST00000344113.8_213_20867;ENST00000358025.7_213_20933	ENSG00000054654.15;ENSG00000054654.15	ORF_annotated;ORF_annotated
AVESLKPSIETLSTDLHTIK	KYFHAQCNFFQDGLKAVESLKPSIETLSTD	KPSIETLSTDLHTIKQAQDEERRQLIQLRD	K	A	V	I	K	Q	1	0	0	1	0	0	2	0	1	2	3	2	0	0	1	3	3	0	0	1	0	0	20	1	2181.1893	ENST00000281419.7_500_3358;ENST00000281419.7_485_3358;ENST00000281419.7_341_3358;ENST00000315273.4_500_3223;ENST00000315273.4_485_3223;ENST00000315273.4_341_3223	ENST00000281419.7_500_3358	184	203	yes	no	4	3.9509e-10	122.53				By MS/MS			2	0	NA	1	NA	NA	NA	NA	NA	NA	NA	1	NA	NA	3869200	0	0	0	3869200	0	0			8853	2741	9538	172380	120047	120047		1	ENST00000281419.7_500_3358;ENST00000281419.7_485_3358;ENST00000281419.7_341_3358;ENST00000315273.4_500_3223;ENST00000315273.4_485_3223;ENST00000315273.4_341_3223	ENSG00000151693.9;ENSG00000151693.9;ENSG00000151693.9;ENSG00000151693.9;ENSG00000151693.9;ENSG00000151693.9	N_truncation;N_truncation;ORF_annotated;N_truncation;N_truncation;ORF_annotated
AVESLMAANEEK	VEIVDRDIEVQKMKKAVESLMAANEEKDRK	MKKAVESLMAANEEKDRKIEDLRQCLNRYK	K	A	V	E	K	D	3	0	1	0	0	0	3	0	0	0	1	1	1	0	0	1	0	0	0	1	0	0	12	0	1290.6126	ENST00000542629.5_269_3205;ENST00000542629.5_266_3205;ENST00000228425.10_237_3248;ENST00000228425.10_234_3248	ENST00000542629.5_269_3205	279	290	yes	no	2	2.0365e-05	103.26						By MS/MS	4	0	NA	NA	NA	1	NA	NA	NA	NA	NA	NA	NA	1	401430	0	0	0	0	0	401430			8854	722	9539	172381	120048	120048	847	1	ENST00000542629.5_269_3205;ENST00000542629.5_266_3205;ENST00000228425.10_237_3248;ENST00000228425.10_234_3248	ENSG00000110841.13;ENSG00000110841.13;ENSG00000110841.13;ENSG00000110841.13	N_truncation;ORF_annotated;N_truncation;ORF_annotated
AVESSQQNGAKEEDGDEVLPSK	FRRSQSDCGELGDFRAVESSQQNGAKEEDG	NGAKEEDGDEVLPSKSKAPGSPLSSEGAAG	R	A	V	S	K	S	2	0	1	2	0	2	4	2	0	0	1	2	0	0	1	3	0	0	0	2	0	0	22	1	2316.0717	ENST00000367854.7_332_1579	ENST00000367854.7_332_1579	189	210	yes	yes	3	1.1934e-39	183.25				By MS/MS			4.33	1.49	NA	1	1	1	1	2	NA	NA	NA	6	NA	NA	16399000	0	0	0	16399000	0	0			8855	6572	9540	172382;172383;172384;172385;172386;172387	120049;120050;120051;120052;120053	120053		5	ENST00000367854.7_332_1579	ENSG00000198771.10	ORF_annotated
AVETELEYQK	TELDKEISTLRSGLKAVETELEYQKSQPPQ	RSGLKAVETELEYQKSQPPQPGDKFVSVVS	K	A	V	Q	K	S	1	0	0	0	0	1	3	0	0	0	1	1	0	0	0	0	1	0	1	1	0	0	10	0	1208.5925	ENST00000360909.7_127_3330	ENST00000360909.7_127_3330	895	904	yes	yes	2	6.3737e-08	163.15			By MS/MS	By MS/MS		By matching	2.2	0.4	NA	4	1	NA	NA	NA	NA	NA	1	3	NA	1	13434000	0	0	5646300	7053100	0	734670			8856	6279	9541	172388;172389;172390;172391;172392	120054;120055;120056;120057	120056		3	ENST00000360909.7_127_3330	ENSG00000100592.15	ORF_annotated
AVETLLDLIMK	PYFETSAATGQNVEKAVETLLDLIMKRMEQ	NVEKAVETLLDLIMKRMEQCVEKTQIPDTV	K	A	V	M	K	R	1	0	0	1	0	0	1	0	0	1	3	1	1	0	0	0	1	0	0	1	0	0	11	0	1244.705	ENST00000262094.9_522_1175	ENST00000262094.9_522_1175	173	183	yes	yes	2	0.0064121	84.213				By MS/MS			6	0	NA	NA	NA	NA	NA	1	NA	NA	NA	1	NA	NA	794410	0	0	0	794410	0	0			8857	1793	9542	172393	120058	120058		0	ENST00000262094.9_522_1175	ENSG00000041353.9	ORF_annotated
AVETPPLSSVNLLEGLSR	KSCVAAFLDVVIGGRAVETPPLSSVNLLEG	TPPLSSVNLLEGLSRTVVYITYSQLITLVN	R	A	V	S	R	T	1	1	1	0	0	0	2	1	0	0	4	0	0	0	2	3	1	0	0	2	0	0	18	0	1881.0207	ENST00000297933.10_248_4627;ENST00000394105.6_161_4621;ENST00000470056.5_161_4459;ENST00000312123.13_1_4317;ENST00000394083.6_150_4385	ENST00000297933.10_248_4627	387	404	yes	no	2;3	9.9283e-50	194.7	By MS/MS	By MS/MS	By MS/MS	By MS/MS	By MS/MS	By MS/MS	1.46	0.897	39	9	3	2	1	NA	6	7	10	7	17	7	435380000	211020000	21177000	26437000	53187000	57788000	65770000			8858	3292	9543	172394;172395;172396;172397;172398;172399;172400;172401;172402;172403;172404;172405;172406;172407;172408;172409;172410;172411;172412;172413;172414;172415;172416;172417;172418;172419;172420;172421;172422;172423;172424;172425;172426;172427;172428;172429;172430;172431;172432;172433;172434;172435;172436;172437;172438;172439;172440;172441;172442;172443;172444;172445;172446;172447	120059;120060;120061;120062;120063;120064;120065;120066;120067;120068;120069;120070;120071;120072;120073;120074;120075;120076;120077;120078;120079;120080;120081;120082;120083;120084;120085;120086;120087;120088;120089;120090;120091;120092;120093;120094;120095;120096;120097;120098;120099;120100	120087		42	ENST00000297933.10_248_4627;ENST00000394105.6_161_4621;ENST00000470056.5_161_4459;ENST00000312123.13_1_4317;ENST00000394083.6_150_4385	ENSG00000165219.21;ENSG00000165219.21;ENSG00000165219.21;ENSG00000165219.21;ENSG00000165219.21	ORF_annotated;ORF_annotated;ORF_annotated;ORF_annotated;ORF_annotated
AVETVHNLCCNENK	KRVSINKDELKSTSKAVETVHNLCCNENKG	KAVETVHNLCCNENKGASELVAELSTLYQC	K	A	V	N	K	G	1	0	3	0	2	0	2	0	1	0	1	1	0	0	0	0	1	0	0	2	0	0	14	0	1686.7454	ENST00000602795.5_103_1845;ENST00000602795.5_76_1845;ENST00000602795.5_49_1845	ENST00000602795.5_103_1845	380	393	yes	no	3	1.0261e-16	130.61	By MS/MS	By MS/MS	By MS/MS	By MS/MS	By MS/MS	By matching	1	0	9	NA	NA	NA	NA	NA	1	2	2	2	1	1	124620000	14532000	28490000	18780000	36236000	15055000	11529000			8859	9672	9544	172448;172449;172450;172451;172452;172453;172454;172455;172456	120101;120102;120103;120104;120105;120106	120106		6	ENST00000602795.5_103_1845;ENST00000602795.5_76_1845;ENST00000602795.5_49_1845	ENSG00000101158.13;ENSG00000101158.13;ENSG00000101158.13	N_truncation;N_truncation;ORF_annotated
AVEVACYVCK	KELLKHPFILMYEERAVEVACYVCKILDQM	MYEERAVEVACYVCKILDQMPATPSSPMYV	R	A	V	C	K	I	2	0	0	0	2	0	1	0	0	0	0	1	0	0	0	0	0	0	1	3	0	0	10	0	1197.5522	ENST00000353533.9_64_1260;ENST00000415385.7_54_1283;ENST00000602686.5_252_974;ENST00000602537.5_763_945	ENST00000353533.9_64_1260	374	383	yes	no	2	0.00077861	92.439	By MS/MS	By MS/MS	By matching	By MS/MS	By matching	By MS/MS	1.06	0.242	15	1	NA	NA	NA	NA	3	4	2	4	1	2	70391000	17931000	13209000	12837000	12885000	6263700	7266200			8860	5715	9545	172457;172458;172459;172460;172461;172462;172463;172464;172465;172466;172467;172468;172469;172470;172471;172472	120107;120108;120109;120110	120109		4	ENST00000353533.9_64_1260;ENST00000415385.7_54_1283;ENST00000602686.5_252_974;ENST00000602537.5_763_945	ENSG00000065559.14;ENSG00000065559.14;ENSG00000065559.14;ENSG00000065559.14	ORF_annotated;ORF_annotated;dORF;dORF
AVEVAGNYDGESSDELR	CLENPAVIMQTYLEKAVEVAGNYDGESSDE	EVAGNYDGESSDELRNGKMKAFLSLARFSD	K	A	V	L	R	N	2	1	1	2	0	0	3	2	0	0	1	0	0	0	0	2	0	0	1	2	0	0	17	0	1809.8017	ENST00000278616.8_386_9553;ENST00000278616.8_758_9553	ENST00000278616.8_386_9553	2364	2380	yes	no	2	5.3166e-122	297.88	By MS/MS	By MS/MS	By MS/MS		By matching	By matching	6	0	NA	NA	NA	NA	NA	8	3	1	2	NA	1	1	2067600	1186800	425690	377800	0	10100	67244			8861	2666	9546	172473;172474;172475;172476;172477;172478;172479;172480	120111;120112;120113;120114	120112		4	ENST00000278616.8_386_9553;ENST00000278616.8_758_9553	ENSG00000149311.17;ENSG00000149311.17	ORF_annotated;N_truncation
AVEVAWETLQEEFSR	DIKLKQWTDKQLPNKAVEVAWETLQEEFSR	AVEVAWETLQEEFSRFMTEPKGKEHDDIFD	K	A	V	S	R	F	2	1	0	0	0	1	4	0	0	0	1	0	0	1	0	1	1	1	0	2	0	0	15	0	1792.8632	ENST00000361908.7_235_3225;ENST00000392438.7_235_3114;ENST00000361510.6_235_3279;ENST00000361828.6_235_3168	ENST00000361908.7_235_3225	706	720	yes	no	2;3	1.7831e-21	158.4	By MS/MS	By MS/MS	By matching	By MS/MS	By MS/MS	By matching	6	0	NA	NA	NA	NA	NA	11	3	3	1	2	1	1	15253000	6093300	1819700	63978	2045200	2720300	2510800			8862	6391	9547	172481;172482;172483;172484;172485;172486;172487;172488;172489;172490;172491	120115;120116;120117;120118;120119;120120;120121	120119		7	ENST00000361908.7_235_3225;ENST00000392438.7_235_3114;ENST00000361510.6_235_3279;ENST00000361828.6_235_3168	ENSG00000198836.8;ENSG00000198836.8;ENSG00000198836.8;ENSG00000198836.8	ORF_annotated;ORF_annotated;ORF_annotated;ORF_annotated
AVEVDPSLLLHMLE	FGKQATFQSLHNGLRAVEVDPSLLLHMLE_	RAVEVDPSLLLHMLE_______________	R	A	V	L	E	-	1	0	0	1	0	0	2	0	1	0	4	0	1	0	1	1	0	0	0	2	0	0	14	0	1564.8171	ENST00000332896.7_105_701	ENST00000332896.7_105_701	186	199	yes	yes	3	0.10778	18.731	By MS/MS						6	0	NA	NA	NA	NA	NA	1	1	NA	NA	NA	NA	NA	1640000	1640000	0	0	0	0	0			8863	4918	9548	172492	120122	120122		1	ENST00000332896.7_105_701	ENSG00000169372.12	ORF_annotated
AVEVLPK	TRLFQVRANSAGATRAVEVLPKAGALNSND	ANSAGATRAVEVLPKAGALNSNDAFVLKTP	R	A	V	P	K	A	1	0	0	0	0	0	1	0	0	0	1	1	0	0	1	0	0	0	0	2	0	0	7	0	754.45889	ENST00000373818.8_223_2415;ENST00000373808.7_1_2226;ENST00000449733.6_55_2301;ENST00000373818.8_70_2415	ENST00000373818.8_223_2415	527	533	yes	no	2	0.027105	76.847		By matching	By matching			By MS/MS	1	0	4	NA	NA	NA	NA	NA	NA	1	1	NA	NA	2	30803000	0	2316000	8890700	0	0	19596000			8864	7219	9549	172493;172494;172495;172496	120123;120124	120123		2	ENST00000373818.8_223_2415;ENST00000373808.7_1_2226;ENST00000449733.6_55_2301;ENST00000373818.8_70_2415	ENSG00000148180.18;ENSG00000283430.1;ENSG00000283299.1;ENSG00000148180.18	N_truncation;ORF_annotated;N_truncation;ORF_annotated
AVEVQGPSLESGDHGK	VQVPAVDISSSLGGRAVEVQGPSLESGDHG	VEVQGPSLESGDHGKIKFPTMKVPKFGVST	R	A	V	G	K	I	1	0	0	1	0	1	2	3	1	0	1	1	0	0	1	2	0	0	0	2	0	0	16	0	1608.7744	ENST00000378024.8_276_17945	ENST00000378024.8_276_17945	288	303	yes	yes	2;3	1.698e-08	138.45	By matching	By MS/MS	By MS/MS	By matching	By MS/MS	By MS/MS	1.88	1.41	11	2	1	1	2	NA	1	3	3	1	1	8	349820000	4847700	47180000	11318000	1334200	4542200	280590000			8865	7560	9550	172497;172498;172499;172500;172501;172502;172503;172504;172505;172506;172507;172508;172509;172510;172511;172512;172513	120125;120126;120127;120128;120129;120130;120131;120132;120133;120134	120129		8	ENST00000378024.8_276_17945	ENSG00000124942.13	ORF_annotated
AVEVQNKPMIEWALGGFQPSGPK	LFPVCHDSDESDTAKAVEVQNKPMIEWALG	MIEWALGGFQPSGPKGLEPPEEEKNPYKEV	K	A	V	P	K	G	2	0	1	0	0	2	2	3	0	1	1	2	1	1	3	1	0	1	0	2	0	0	23	1	2482.2679	ENST00000264709.7_348_3074;ENST00000264709.7_339_3074;ENST00000380746.8_115_2283	ENST00000264709.7_348_3074	395	417	yes	no	3	0.003458	38.933				By MS/MS			3	0	NA	NA	1	NA	NA	NA	NA	NA	NA	1	NA	NA	118120	0	0	0	118120	0	0			8866	2134	9551	172514	120135	120135		1	ENST00000264709.7_348_3074;ENST00000264709.7_339_3074;ENST00000380746.8_115_2283	ENSG00000119772.16;ENSG00000119772.16;ENSG00000119772.16	N_truncation;ORF_annotated;ORF_annotated
AVEYAVR	RERILTLESMNPQVKAVEYAVRGPIVLKAG	ESMNPQVKAVEYAVRGPIVLKAGEIELELQ	K	A	V	V	R	G	2	1	0	0	0	0	1	0	0	0	0	0	0	0	0	0	0	0	1	2	0	0	7	0	806.42865	ENST00000340124.8_113_1681	ENST00000340124.8_113_1681	59	65	yes	yes	2	0.056084	62.714	By matching	By matching	By MS/MS	By matching	By matching	By matching	1.25	0.433	6	2	NA	NA	NA	NA	1	2	2	1	1	1	125330000	20046000	30409000	29917000	10362000	10454000	24143000			8867	5277	9552	172515;172516;172517;172518;172519;172520;172521;172522	120136	120136		1	ENST00000340124.8_113_1681	ENSG00000166123.13	ORF_annotated
AVEYDTLFR	VSIYGSCLDVELQQRAVEYDTLFRKYDHMR	VELQQRAVEYDTLFRKYDHMRAAILEKMPL	R	A	V	F	R	K	1	1	0	1	0	0	1	0	0	0	1	0	0	1	0	0	1	0	1	1	0	0	9	0	1112.5502	ENST00000308724.9_757_3111;ENST00000535852.6_172_2295;ENST00000535852.6_157_2295	ENST00000308724.9_757_3111	564	572	yes	no	2	0.00012837	130.22	By matching	By matching	By MS/MS	By MS/MS		By MS/MS	3.7	0.9	NA	1	3	4	2	NA	1	1	3	2	NA	3	15475000	1992200	80129	3370900	1313100	0	8718900			8868	3840	9553	172523;172524;172525;172526;172527;172528;172529;172530;172531;172532	120137;120138;120139;120140;120141	120141		5	ENST00000308724.9_757_3111;ENST00000535852.6_172_2295;ENST00000535852.6_157_2295	ENSG00000213983.11;ENSG00000213983.11;ENSG00000213983.11	ORF_annotated;novel;novel
AVEYFQDNSPDSPELNK	GRLEEYLGSMAKIQKAVEYFQDNSPDSPEL	EYFQDNSPDSPELNKVKLLFERGKEALESE	K	A	V	N	K	V	1	0	2	2	0	1	2	0	0	0	1	1	0	1	2	2	0	0	1	1	0	0	17	0	1951.88	ENST00000411744.6_1_2028;ENST00000634349.1_1_2121;ENST00000332065.9_4_1962;ENST00000589210.5_67_2118	ENST00000411744.6_1_2028	122	138	yes	no	2;3	7.3046e-96	279.12	By MS/MS	By MS/MS	By MS/MS	By MS/MS	By MS/MS	By MS/MS	4.66	1.24	NA	4	10	13	18	22	17	10	8	13	7	12	142340000	32899000	12298000	3293200	26196000	7448500	60203000			8869	8475	9554	172533;172534;172535;172536;172537;172538;172539;172540;172541;172542;172543;172544;172545;172546;172547;172548;172549;172550;172551;172552;172553;172554;172555;172556;172557;172558;172559;172560;172561;172562;172563;172564;172565;172566;172567;172568;172569;172570;172571;172572;172573;172574;172575;172576;172577;172578;172579;172580;172581;172582;172583;172584;172585;172586;172587;172588;172589;172590;172591;172592;172593;172594;172595;172596;172597;172598;172599	120142;120143;120144;120145;120146;120147;120148;120149;120150;120151;120152;120153;120154;120155;120156;120157;120158;120159;120160;120161;120162;120163;120164;120165;120166;120167;120168;120169;120170;120171;120172;120173;120174;120175;120176;120177;120178;120179;120180	120177		39	ENST00000411744.6_1_2028;ENST00000634349.1_1_2121;ENST00000332065.9_4_1962;ENST00000589210.5_67_2118	ENSG00000182473.21;ENSG00000182473.21;ENSG00000182473.21;ENSG00000182473.21	ORF_annotated;ORF_annotated;ORF_annotated;ORF_annotated
AVEYGLIQPNQDGE	DHSPVTRAAAACLDKAVEYGLIQPNQDGE_	KAVEYGLIQPNQDGE_______________	K	A	V	G	E	-	1	0	1	1	0	2	2	2	0	1	1	0	0	0	1	0	0	0	1	1	0	0	14	0	1531.7155	ENST00000394275.6_836_3622;ENST00000418476.2_41_2872	ENST00000394275.6_836_3622	916	929	yes	no	2	2.2105e-05	95.523	By matching	By MS/MS	By MS/MS	By matching	By MS/MS	By MS/MS	3.88	1.58	NA	8	4	3	5	6	6	5	2	1	2	10	39644000	10675000	3620400	1401800	938710	1457700	21550000			8870	8073	9555	172600;172601;172602;172603;172604;172605;172606;172607;172608;172609;172610;172611;172612;172613;172614;172615;172616;172617;172618;172619;172620;172621;172622;172623;172624;172625	120181;120182;120183;120184;120185;120186;120187;120188;120189	120189		9	ENST00000394275.6_836_3622;ENST00000418476.2_41_2872	ENSG00000140553.16;ENSG00000140553.16	ORF_annotated;ORF_annotated
AVEYLLMGIPGDR	QVIAALRASFNNPDRAVEYLLMGIPGDRES	DRAVEYLLMGIPGDRESQAVVDPPQAASTG	R	A	V	D	R	E	1	1	0	1	0	0	1	2	0	1	2	0	1	0	1	0	0	0	1	1	0	0	13	0	1432.7384	ENST00000358015.7_352_1578	ENST00000358015.7_352_1578	221	233	yes	yes	2;3	6.6362e-17	178.08	By MS/MS	By MS/MS	By MS/MS	By MS/MS	By MS/MS	By MS/MS	3.68	1.23	6	29	49	52	43	11	38	33	29	23	32	35	2164100000	990680000	125020000	109710000	84499000	118950000	735280000			8871	6048	9556;9557	172626;172627;172628;172629;172630;172631;172632;172633;172634;172635;172636;172637;172638;172639;172640;172641;172642;172643;172644;172645;172646;172647;172648;172649;172650;172651;172652;172653;172654;172655;172656;172657;172658;172659;172660;172661;172662;172663;172664;172665;172666;172667;172668;172669;172670;172671;172672;172673;172674;172675;172676;172677;172678;172679;172680;172681;172682;172683;172684;172685;172686;172687;172688;172689;172690;172691;172692;172693;172694;172695;172696;172697;172698;172699;172700;172701;172702;172703;172704;172705;172706;172707;172708;172709;172710;172711;172712;172713;172714;172715;172716;172717;172718;172719;172720;172721;172722;172723;172724;172725;172726;172727;172728;172729;172730;172731;172732;172733;172734;172735;172736;172737;172738;172739;172740;172741;172742;172743;172744;172745;172746;172747;172748;172749;172750;172751;172752;172753;172754;172755;172756;172757;172758;172759;172760;172761;172762;172763;172764;172765;172766;172767;172768;172769;172770;172771;172772;172773;172774;172775;172776;172777;172778;172779;172780;172781;172782;172783;172784;172785;172786;172787;172788;172789;172790;172791;172792;172793;172794;172795;172796;172797;172798;172799;172800;172801;172802;172803;172804;172805;172806;172807;172808;172809;172810;172811;172812;172813;172814;172815	120190;120191;120192;120193;120194;120195;120196;120197;120198;120199;120200;120201;120202;120203;120204;120205;120206;120207;120208;120209;120210;120211;120212;120213;120214;120215;120216;120217;120218;120219;120220;120221;120222;120223;120224;120225;120226;120227;120228;120229;120230;120231;120232;120233;120234;120235;120236;120237;120238;120239;120240;120241;120242;120243;120244;120245;120246;120247;120248;120249;120250;120251;120252;120253;120254;120255;120256;120257;120258;120259;120260;120261;120262;120263;120264;120265;120266;120267;120268;120269;120270;120271;120272;120273;120274;120275;120276;120277;120278;120279;120280;120281;120282;120283;120284;120285;120286;120287;120288;120289;120290;120291;120292;120293;120294;120295;120296;120297;120298;120299;120300;120301;120302;120303;120304;120305;120306;120307;120308;120309;120310;120311;120312;120313;120314;120315;120316;120317;120318;120319;120320;120321;120322;120323;120324;120325;120326;120327;120328;120329;120330;120331;120332;120333;120334;120335;120336;120337;120338;120339;120340;120341;120342;120343;120344;120345;120346;120347;120348;120349;120350;120351;120352;120353;120354;120355;120356;120357;120358;120359;120360;120361;120362;120363;120364;120365;120366	120195	5995	168	ENST00000358015.7_352_1578	ENSG00000119318.12	ORF_annotated
AVEYLLTGIPGSPEPEHGSVQESQVSEQPATEAAGENPLEFLR	RVVAALRASYNNPHRAVEYLLTGIPGSPEP	PATEAAGENPLEFLRDQPQFQNMRQVIQQN	R	A	V	L	R	D	4	1	1	0	0	3	8	4	1	1	4	0	0	1	5	4	2	0	1	3	0	0	43	0	4562.2089	ENST00000586534.5_62_1150;ENST00000586534.5_116_1150	ENST00000586534.5_62_1150	194	236	yes	no	3;4;5	1.6029e-09	84.076	By MS/MS	By MS/MS	By matching	By MS/MS	By MS/MS	By MS/MS	6	0	NA	NA	NA	NA	NA	12	3	1	1	1	3	3	153290000	135310000	390530	1040600	180120	4881900	11490000			8872	9600	9558	172816;172817;172818;172819;172820;172821;172822;172823;172824;172825;172826;172827	120367;120368;120369;120370;120371;120372;120373;120374;120375	120374		9	ENST00000586534.5_62_1150;ENST00000586534.5_116_1150	ENSG00000179262.9;ENSG00000179262.9	ORF_annotated;N_truncation
AVEYLLTGIPGSPEPEHGSVQESQVSEQPATEAGENPLEFLR	RVVAALRASYNNPHRAVEYLLTGIPGSPEP	QPATEAGENPLEFLRDQPQFQNMRQVIQQN	R	A	V	L	R	D	3	1	1	0	0	3	8	4	1	1	4	0	0	1	5	4	2	0	1	3	0	0	42	0	4491.1718	ENST00000316856.7_74_1159;ENST00000316856.7_128_1159	ENST00000316856.7_74_1159	194	235	yes	no	3;4;5	2.1083e-06	77.788	By MS/MS		By matching	By MS/MS	By MS/MS	By MS/MS	6	0	NA	NA	NA	NA	NA	10	3	NA	1	1	2	3	93388000	78001000	0	187720	205510	1931700	13062000			8873	4228	9559	172828;172829;172830;172831;172832;172833;172834;172835;172836;172837	120376;120377;120378;120379;120380;120381;120382;120383	120376		8	ENST00000316856.7_74_1159;ENST00000316856.7_128_1159	ENSG00000179262.9;ENSG00000179262.9	ORF_annotated;N_truncation
AVEYNALFK	VSIYGSSIDVELQQRAVEYNALFKKYDHMR	VELQQRAVEYNALFKKYDHMRSALLERMPV	R	A	V	F	K	K	2	0	1	0	0	0	1	0	0	0	1	1	0	1	0	0	0	0	1	1	0	0	9	0	1053.5495	ENST00000393512.7_518_2917;ENST00000569748.5_911_3376;ENST00000393512.7_443_2917;ENST00000569748.5_842_3376	ENST00000393512.7_518_2917	541	549	yes	no	2	0.0011133	113.71	By MS/MS	By MS/MS	By MS/MS	By MS/MS	By MS/MS	By MS/MS	2.42	1.15	13	13	13	7	2	NA	10	10	8	6	6	8	728770000	113210000	78530000	87546000	44792000	22321000	382370000			8874	8033	9560	172838;172839;172840;172841;172842;172843;172844;172845;172846;172847;172848;172849;172850;172851;172852;172853;172854;172855;172856;172857;172858;172859;172860;172861;172862;172863;172864;172865;172866;172867;172868;172869;172870;172871;172872;172873;172874;172875;172876;172877;172878;172879;172880;172881;172882;172883;172884;172885	120384;120385;120386;120387;120388;120389;120390;120391;120392;120393;120394;120395;120396;120397;120398;120399;120400;120401;120402;120403;120404;120405;120406;120407;120408;120409;120410;120411;120412;120413;120414;120415;120416;120417;120418	120404		34	ENST00000393512.7_518_2917;ENST00000569748.5_911_3376;ENST00000393512.7_443_2917;ENST00000569748.5_842_3376	ENSG00000166747.12;ENSG00000166747.12;ENSG00000166747.12;ENSG00000166747.12	N_truncation;ORF_annotated;ORF_annotated;N_extension
AVEYYFASDASAVIEHTNR	SRVDSTTCLFPVEEKAVEYYFASDASAVIE	YFASDASAVIEHTNRVIFLEDDDVAAVVDG	K	A	V	N	R	V	4	1	1	1	0	0	2	0	1	1	0	0	0	1	0	2	1	0	2	2	0	0	19	0	2142.0018	ENST00000361060.5_178_2220	ENST00000361060.5_178_2220	254	272	yes	yes	2;3;4	2.2945e-58	209.7	By MS/MS	By MS/MS	By MS/MS	By MS/MS	By MS/MS	By MS/MS	4.33	0.801	NA	1	11	28	34	2	4	10	21	15	10	16	245190000	12586000	19806000	46425000	65007000	25824000	75545000			8875	6287	9561	172886;172887;172888;172889;172890;172891;172892;172893;172894;172895;172896;172897;172898;172899;172900;172901;172902;172903;172904;172905;172906;172907;172908;172909;172910;172911;172912;172913;172914;172915;172916;172917;172918;172919;172920;172921;172922;172923;172924;172925;172926;172927;172928;172929;172930;172931;172932;172933;172934;172935;172936;172937;172938;172939;172940;172941;172942;172943;172944;172945;172946;172947;172948;172949;172950;172951;172952;172953;172954;172955;172956;172957;172958;172959;172960;172961	120419;120420;120421;120422;120423;120424;120425;120426;120427;120428;120429;120430;120431;120432;120433;120434;120435;120436;120437;120438;120439;120440;120441;120442;120443;120444;120445;120446;120447;120448;120449;120450;120451;120452;120453;120454;120455;120456;120457;120458;120459;120460;120461;120462;120463;120464;120465;120466;120467;120468;120469;120470;120471;120472;120473;120474;120475;120476;120477;120478;120479;120480;120481;120482;120483;120484;120485;120486	120425		64	ENST00000361060.5_178_2220	ENSG00000198380.12	ORF_annotated
AVEYYSVTTK	QSQSRTEDKIERFKKAVEYYSVTTKLSSLP	ERFKKAVEYYSVTTKLSSLPVGPSFLGFRN	K	A	V	T	K	L	1	0	0	0	0	0	1	0	0	0	0	1	0	0	0	1	2	0	2	2	0	0	10	0	1159.5761	ENST00000328235.4_58_2742;ENST00000375180.6_58_3345	ENST00000328235.4_58_2742	399	408	yes	no	2	8.5004e-05	120.15	By MS/MS	By matching		By MS/MS			2.67	1.11	1	2	1	2	NA	NA	3	1	NA	2	NA	NA	4973800	2524000	612060	0	1837700	0	0			8876	4733	9562	172962;172963;172964;172965;172966;172967	120487;120488;120489	120487		2	ENST00000328235.4_58_2742;ENST00000375180.6_58_3345	ENSG00000184083.11;ENSG00000184083.11	ORF_annotated;ORF_annotated
AVFADLDLR	______________________________	______________________________	M	A	V	L	R	A	2	1	0	2	0	0	0	0	0	0	2	0	0	1	0	0	0	0	0	1	0	0	9	0	1018.5447	ENST00000371703.7_272_1075;ENST00000413330.5_36_1001	ENST00000371703.7_272_1075	2	10	yes	no	1;2	1.1136e-05	159.2	By MS/MS	By MS/MS	By MS/MS	By MS/MS	By MS/MS	By MS/MS	1.18	0.45	32	5	1	NA	NA	NA	6	4	7	7	7	7	145150000	33706000	29836000	12156000	15981000	11448000	42025000			8877	6968	9563	172968;172969;172970;172971;172972;172973;172974;172975;172976;172977;172978;172979;172980;172981;172982;172983;172984;172985;172986;172987;172988;172989;172990;172991;172992;172993;172994;172995;172996;172997;172998;172999;173000;173001;173002;173003;173004;173005	120490;120491;120492;120493;120494;120495;120496;120497;120498;120499;120500;120501;120502;120503;120504;120505;120506;120507;120508;120509;120510;120511;120512;120513;120514;120515;120516;120517	120498		26	ENST00000371703.7_272_1075;ENST00000413330.5_36_1001	ENSG00000148688.13;ENSG00000148688.13	ORF_annotated;ORF_annotated
AVFDETYPDPVR	QDCPLAAAKAIQGLRAVFDETYPDPVRVVS	GLRAVFDETYPDPVRVVSIGVPVSELLDDP	R	A	V	V	R	V	1	1	0	2	0	0	1	0	0	0	0	0	0	1	2	0	1	0	1	2	0	0	12	0	1407.667	ENST00000261772.12_145_3048	ENST00000261772.12_145_3048	684	695	yes	yes	2;3	6.024e-08	174.41	By MS/MS	By MS/MS	By MS/MS	By MS/MS	By MS/MS	By MS/MS	3.22	1.6	13	19	14	14	11	9	7	16	12	15	11	19	1426400000	152780000	175140000	229670000	215560000	153580000	499710000			8878	1745	9564	173006;173007;173008;173009;173010;173011;173012;173013;173014;173015;173016;173017;173018;173019;173020;173021;173022;173023;173024;173025;173026;173027;173028;173029;173030;173031;173032;173033;173034;173035;173036;173037;173038;173039;173040;173041;173042;173043;173044;173045;173046;173047;173048;173049;173050;173051;173052;173053;173054;173055;173056;173057;173058;173059;173060;173061;173062;173063;173064;173065;173066;173067;173068;173069;173070;173071;173072;173073;173074;173075;173076;173077;173078;173079;173080;173081;173082;173083;173084;173085	120518;120519;120520;120521;120522;120523;120524;120525;120526;120527;120528;120529;120530;120531;120532;120533;120534;120535;120536;120537;120538;120539;120540;120541;120542;120543;120544;120545;120546;120547;120548;120549;120550;120551;120552;120553;120554;120555;120556;120557;120558;120559;120560;120561;120562;120563;120564;120565;120566;120567;120568;120569;120570;120571;120572;120573;120574;120575;120576;120577;120578	120521		54	ENST00000261772.12_145_3048	ENSG00000090861.15	ORF_annotated
AVFDGNYYYYLPWAHTK	DTTCKPLASTTQYSRAVFDGNYYYYLPWAH	FDGNYYYYLPWAHTKPVVTLTSYWEDISHR	R	A	V	T	K	P	2	0	1	1	0	0	0	1	1	0	1	1	0	1	1	0	1	1	4	1	0	0	17	0	2106.984	ENST00000358334.9_1_6144;ENST00000359263.8_1_6183	ENST00000358334.9_1_6144	609	625	yes	no	3	0.00016662	67.994		By MS/MS					6	0	NA	NA	NA	NA	NA	1	NA	1	NA	NA	NA	NA	3830800	0	3830800	0	0	0	0			8879	6072	9565	173086	120579	120579		1	ENST00000358334.9_1_6144;ENST00000359263.8_1_6183	ENSG00000138119.16;ENSG00000138119.16	ORF_annotated;ORF_annotated
AVFDNLIQLEHLNIVK	FSERKNYKLQEEKVRAVFDNLIQLEHLNIV	VFDNLIQLEHLNIVKFHKYWADIKENKARV	R	A	V	V	K	F	1	0	2	1	0	1	1	0	1	2	3	1	0	1	0	0	0	0	0	2	0	0	16	0	1865.0411	ENST00000233557.7_833_2437	ENST00000233557.7_833_2437	116	131	yes	yes	2;3;4	1.4014e-18	166.04	By MS/MS	By MS/MS	By MS/MS	By MS/MS	By MS/MS	By MS/MS	3.55	1.53	6	4	8	10	8	4	6	4	6	7	2	15	285160000	5014700	21679000	32116000	19309000	702860	206340000			8880	837	9566	173087;173088;173089;173090;173091;173092;173093;173094;173095;173096;173097;173098;173099;173100;173101;173102;173103;173104;173105;173106;173107;173108;173109;173110;173111;173112;173113;173114;173115;173116;173117;173118;173119;173120;173121;173122;173123;173124;173125;173126	120580;120581;120582;120583;120584;120585;120586;120587;120588;120589;120590;120591;120592;120593;120594;120595;120596;120597;120598;120599;120600;120601;120602;120603;120604;120605;120606;120607;120608	120592		29	ENST00000233557.7_833_2437	ENSG00000115216.13	ORF_annotated
AVFDQIIELQNAQDAIYR	CLLDSDSRALLNQLRAVFDQIIELQNAQDA	DQIIELQNAQDAIYRAALEELQRRLQFEEK	R	A	V	Y	R	A	3	1	1	2	0	3	1	0	0	3	1	0	0	1	0	0	0	0	1	1	0	0	18	0	2106.0746	ENST00000261965.7_188_2908;ENST00000375669.7_146_2617	ENST00000261965.7_188_2908	777	794	yes	no	2;3;4	6.5206e-59	266.85	By MS/MS	By MS/MS	By MS/MS	By MS/MS	By MS/MS	By MS/MS	4.9	1.75	1	5	2	NA	1	20	4	6	3	7	3	6	44371000	11804000	2608300	405850	14876000	661980	14014000			8881	1776	9567	173127;173128;173129;173130;173131;173132;173133;173134;173135;173136;173137;173138;173139;173140;173141;173142;173143;173144;173145;173146;173147;173148;173149;173150;173151;173152;173153;173154;173155	120609;120610;120611;120612;120613;120614;120615;120616;120617;120618;120619;120620;120621;120622	120615		13	ENST00000261965.7_188_2908;ENST00000375669.7_146_2617	ENSG00000126216.13;ENSG00000126216.13	ORF_annotated;ORF_annotated
AVFDTPEEAFGVLRPVCVQLTK	______________________________	EAFGVLRPVCVQLTKTQTVENVEHLQTRLQ	M	A	V	T	K	T	2	1	0	1	1	1	2	1	0	0	2	1	0	2	2	0	2	0	0	4	0	0	22	1	2475.2832	ENST00000373447.7_107_3373	ENST00000373447.7_107_3373	2	23	yes	yes	3	1.875e-12	125.23	By MS/MS	By MS/MS		By MS/MS	By MS/MS	By MS/MS	3.1	1.74	5	5	3	1	5	2	3	3	NA	3	5	7	24935000	3239900	2609900	0	1138100	2968300	14979000			8882	7175	9568;9569	173156;173157;173158;173159;173160;173161;173162;173163;173164;173165;173166;173167;173168;173169;173170;173171;173172;173173;173174;173175;173176	120623;120624;120625;120626;120627;120628;120629;120630;120631;120632	120630		9	ENST00000373447.7_107_3373	ENSG00000101407.12	ORF_annotated
AVFDVDK	PLTGKQCVNRIITEKAVFDVDKKKGLTLIE	VNRIITEKAVFDVDKKKGLTLIELWEGLTV	K	A	V	D	K	K	1	0	0	2	0	0	0	0	0	0	0	1	0	1	0	0	0	0	0	2	0	0	7	0	792.40177	ENST00000196371.9_162_1721	ENST00000196371.9_162_1721	474	480	yes	yes	2	0.0088672	114.19	By matching	By MS/MS		By MS/MS	By MS/MS	By MS/MS	3.26	1.24	NA	10	11	5	2	3	2	11	NA	8	3	7	233830000	3967900	77851000	0	14684000	2875100	134450000			8883	278	9570	173177;173178;173179;173180;173181;173182;173183;173184;173185;173186;173187;173188;173189;173190;173191;173192;173193;173194;173195;173196;173197;173198;173199;173200;173201;173202;173203;173204;173205;173206;173207	120633;120634;120635;120636;120637;120638;120639;120640;120641;120642;120643;120644;120645;120646;120647;120648;120649;120650;120651;120652;120653;120654	120633		22	ENST00000196371.9_162_1721	ENSG00000083720.12	ORF_annotated
AVFDVDKK	PLTGKQCVNRIITEKAVFDVDKKKGLTLIE	NRIITEKAVFDVDKKKGLTLIELWEGLTVD	K	A	V	K	K	K	1	0	0	2	0	0	0	0	0	0	0	2	0	1	0	0	0	0	0	2	0	0	8	1	920.49673	ENST00000196371.9_162_1721	ENST00000196371.9_162_1721	474	481	yes	yes	2;3	0.0010948	130.04	By matching	By MS/MS	By matching	By MS/MS		By MS/MS	3.31	1.38	NA	6	1	3	2	1	1	3	1	5	NA	3	45606000	32819	16663000	300630	3468400	0	25141000			8884	278	9571	173208;173209;173210;173211;173212;173213;173214;173215;173216;173217;173218;173219;173220	120655;120656;120657;120658;120659;120660;120661;120662	120661		8	ENST00000196371.9_162_1721	ENSG00000083720.12	ORF_annotated
AVFFDLDNTLIDTAGASR	______________________________	FDLDNTLIDTAGASRRGMLEVIKLLQSKYH	R	A	V	S	R	R	3	1	1	3	0	0	0	1	0	1	2	0	0	2	0	1	2	0	0	1	0	0	18	0	1924.9531	ENST00000304788.3_228_971	ENST00000304788.3_228_971	8	25	yes	yes	2;3	3.8119e-41	248.32	By MS/MS	By MS/MS	By MS/MS	By MS/MS		By MS/MS	3.08	2.3	7	NA	NA	1	1	4	2	2	2	3	NA	4	11502000	949700	1074900	247540	4353600	0	4876800			8885	3634	9572	173221;173222;173223;173224;173225;173226;173227;173228;173229;173230;173231;173232;173233	120663;120664;120665;120666;120667;120668;120669;120670	120666		8	ENST00000304788.3_228_971	ENSG00000170191.4	ORF_annotated
AVFGELPSGGGTVEK	______________________________	AVFGELPSGGGTVEKFQLQSDLLRVDIISW	R	A	V	E	K	F	1	0	0	0	0	0	2	4	0	0	1	1	0	1	1	1	1	0	0	2	0	0	15	0	1446.7355	ENST00000272252.9_253_1278	ENST00000272252.9_253_1278	7	21	yes	yes	2;3	7.4259e-13	135.99	By MS/MS		By MS/MS		By MS/MS	By matching	1.47	0.618	9	5	1	NA	NA	NA	4	NA	6	NA	4	1	433220000	129660000	0	249650000	0	53380000	529500			8886	2499	9573	173234;173235;173236;173237;173238;173239;173240;173241;173242;173243;173244;173245;173246;173247;173248	120671;120672;120673;120674;120675;120676;120677;120678	120675		8	ENST00000272252.9_253_1278	ENSG00000143891.16	ORF_annotated
AVFGVPLIVHVQR	PKFMKRMKVPDYKDKAVFGVPLIVHVQRTG	DKAVFGVPLIVHVQRTGQPLPQSIQQALRY	K	A	V	Q	R	T	1	1	0	0	0	1	0	1	1	1	1	0	0	1	1	0	0	0	0	4	0	0	13	0	1433.8507	ENST00000336934.9_193_3456;ENST00000336934.9_172_3456;ENST00000336934.9_118_3456	ENST00000336934.9_193_3456	634	646	yes	no	3	0.011528	36.284						By MS/MS	4	1.41	NA	1	1	1	1	1	NA	NA	NA	NA	NA	5	4142300	0	0	0	0	0	4142300			8887	5111	9574	173249;173250;173251;173252;173253	120679;120680	120680		2	ENST00000336934.9_193_3456;ENST00000336934.9_172_3456;ENST00000336934.9_118_3456	ENSG00000133121.20;ENSG00000133121.20;ENSG00000133121.20	N_truncation;N_truncation;ORF_annotated
AVFHEEEQR	NEPLSDSESEDERPRAVFHEEEQRRPKHRP	EDERPRAVFHEEEQRRPKHRPSEADEEELA	R	A	V	Q	R	R	1	1	0	0	0	1	3	0	1	0	0	0	0	1	0	0	0	0	0	1	0	0	9	0	1143.5309	ENST00000355272.10_244_3852;ENST00000355272.10_220_3852;ENST00000355272.10_208_3852	ENST00000355272.10_244_3852	631	639	yes	no	3	0.0011674	71.349						By MS/MS	3.67	1.25	NA	1	NA	1	1	NA	NA	NA	NA	NA	NA	3	1593500	0	0	0	0	0	1593500			8888	5819	9575	173254;173255;173256	120681;120682	120681		2	ENST00000355272.10_244_3852;ENST00000355272.10_220_3852;ENST00000355272.10_208_3852	ENSG00000065000.15;ENSG00000065000.15;ENSG00000065000.15	N_truncation;N_truncation;ORF_annotated
AVFLLQNNLVELYSLNPSLPTPQPVR	IKSFDLIHSPHGELKAVFLLQNNLVELYSL	LYSLNPSLPTPQPVRTSRITIGGHRSDVRT	K	A	V	V	R	T	1	1	3	0	0	2	1	0	0	0	6	0	0	1	4	2	1	0	1	3	0	0	26	0	2921.6015	ENST00000349139.5_48_2876	ENST00000349139.5_48_2876	380	405	yes	yes	3;4	2.2748e-14	111.67		By MS/MS	By matching	By MS/MS		By MS/MS	4.85	0.863	NA	NA	1	3	6	3	NA	4	1	5	NA	3	1795400	0	139430	58588	463690	0	1133700			8889	5622	9576	173257;173258;173259;173260;173261;173262;173263;173264;173265;173266;173267;173268;173269	120683;120684;120685;120686;120687;120688;120689;120690;120691	120691		9	ENST00000349139.5_48_2876	ENSG00000065183.15	ORF_annotated
AVFLVPK	LSPTNDLMVIAREQKAVFLVPKWKYSDKGK	MVIAREQKAVFLVPKWKYSDKGKEEMQFAV	K	A	V	P	K	W	1	0	0	0	0	0	0	0	0	0	1	1	0	1	1	0	0	0	0	2	0	0	7	0	772.48471	ENST00000358951.6_118_4296	ENST00000358951.6_118_4296	97	103	yes	yes	2	0.043622	65.897	By matching	By MS/MS			By matching		1	0	3	NA	NA	NA	NA	NA	1	1	NA	NA	1	NA	15033000	4903400	4278000	0	0	5851500	0			8890	6126	9577	173270;173271;173272	120692	120692		1	ENST00000358951.6_118_4296	ENSG00000118873.15	ORF_annotated
AVFNEILR	RKVLFVGESDIRERRAVFNEILRCVSKDAE	SDIRERRAVFNEILRCVSKDAELAGSPELL	R	A	V	L	R	C	1	1	1	0	0	0	1	0	0	1	1	0	0	1	0	0	0	0	0	1	0	0	8	0	960.53927	ENST00000304031.7_27_1202;ENST00000402541.5_16_654	ENST00000304031.7_27_1202	110	117	yes	no	2	0.0017601	117.93	By MS/MS		By matching	By MS/MS	By matching	By matching	1	0	6	NA	NA	NA	NA	NA	2	NA	1	1	1	1	30052000	15542000	0	966880	7780400	3475000	2287800			8891	3603	9578	173273;173274;173275;173276;173277;173278	120693;120694;120695	120693		2	ENST00000304031.7_27_1202;ENST00000402541.5_16_654	ENSG00000118960.12;ENSG00000118960.12	ORF_annotated;ORF_annotated
AVFPCPSEPALSK	KDEPLEFKRVLDNIKAVFPCPSEPALSKNE	IKAVFPCPSEPALSKNELILTTESIMKKSE	K	A	V	S	K	N	2	0	0	0	1	0	1	0	0	0	1	1	0	1	3	2	0	0	0	1	0	0	13	0	1401.6962	ENST00000372371.7_220_4308;ENST00000372371.7_202_4308;ENST00000372371.7_139_4308	ENST00000372371.7_220_4308	903	915	yes	no	2	0.0069788	57.149	By MS/MS	By matching	By MS/MS	By matching	By matching		1	0	9	NA	NA	NA	NA	NA	2	1	3	1	2	NA	90901000	49166000	4428700	15653000	3726000	17927000	0			8892	7038	9579	173279;173280;173281;173282;173283;173284;173285;173286;173287	120696;120697;120698	120697		3	ENST00000372371.7_220_4308;ENST00000372371.7_202_4308;ENST00000372371.7_139_4308	ENSG00000148606.12;ENSG00000148606.12;ENSG00000148606.12	N_truncation;N_truncation;ORF_annotated
AVFPDDMPTLSALPWEER	KHVCRRAAVALGRKRAVFPDDMPTLSALPW	PDDMPTLSALPWEEREKILSSMGNDDKSSI	R	A	V	E	R	E	2	1	0	2	0	0	2	0	0	0	2	0	1	1	3	1	1	1	0	1	0	0	18	0	2072.9877	ENST00000389506.9_1_11907;ENST00000534358.5_24_11939	ENST00000389506.9_1_11907	1084	1101	yes	no	2	0.0024078	72.265	By MS/MS			By matching			6	0	NA	NA	NA	NA	NA	2	1	NA	NA	1	NA	NA	3050100	3020700	0	0	29453	0	0			8893	7923	9580	173288;173289	120699	120699		0	ENST00000389506.9_1_11907;ENST00000534358.5_24_11939	ENSG00000118058.20;ENSG00000118058.20	ORF_annotated;ORF_annotated
AVFPEGPCEEPLQLR	RAQEGWFSLSGSELRAVFPEGPCEEPLQLR	AVFPEGPCEEPLQLRKLQELSIQGDSENQV	R	A	V	L	R	K	1	1	0	0	1	1	3	1	0	0	2	0	0	1	3	0	0	0	0	1	0	0	15	0	1740.8505	ENST00000359373.9_853_5169;ENST00000393609.7_204_4553;ENST00000359373.9_991_5169;ENST00000393605.7_557_4186;ENST00000429686.5_406_3804	ENST00000359373.9_853_5169	893	907	yes	no	2;3	8.1011e-18	185.08	By MS/MS	By MS/MS	By MS/MS	By MS/MS	By matching	By MS/MS	1	0	21	NA	NA	NA	NA	NA	5	5	5	3	1	2	188770000	81928000	17613000	38100000	13130000	21807000	16193000			8894	6153	9581	173290;173291;173292;173293;173294;173295;173296;173297;173298;173299;173300;173301;173302;173303;173304;173305;173306;173307;173308;173309;173310	120700;120701;120702;120703;120704;120705;120706;120707;120708;120709	120704		10	ENST00000359373.9_853_5169;ENST00000393609.7_204_4553;ENST00000359373.9_991_5169;ENST00000393605.7_557_4186;ENST00000429686.5_406_3804	ENSG00000186635.14;ENSG00000186635.14;ENSG00000186635.14;ENSG00000186635.14;ENSG00000186635.14	ORF_annotated;ORF_annotated;N_truncation;ORF_annotated;ORF_annotated
AVFPIYLDDVYENAVDAAR	RVQTQCDCCFLYWHRAVFPIYLDDVYENAV	IYLDDVYENAVDAARLHYMFSALRDCVPAM	R	A	V	A	R	L	4	1	1	3	0	0	1	0	0	1	1	0	0	1	1	0	0	0	2	3	0	0	19	0	2140.0477	ENST00000332180.9_88_3606	ENST00000332180.9_88_3606	611	629	yes	yes	2;3	9.8707e-14	96.591	By MS/MS				By MS/MS	By MS/MS	6	0	NA	NA	NA	NA	NA	6	2	NA	NA	NA	2	2	55311000	53675000	0	0	0	662760	973310			8895	4889	9582	173311;173312;173313;173314;173315;173316	120710;120711;120712;120713;120714;120715;120716	120712		7	ENST00000332180.9_88_3606	ENSG00000136051.13	ORF_annotated
AVFPLLYVR	CRDLGLKDSVLAGLKAVFPLLYVRRIEGEV	VLAGLKAVFPLLYVRRIEGEVNEILFCQLH	K	A	V	V	R	R	1	1	0	0	0	0	0	0	0	0	2	0	0	1	1	0	0	0	1	2	0	0	9	0	1076.6383	ENST00000361735.3_267_2363	ENST00000361735.3_267_2363	632	640	yes	yes	2	0.00096387	103.02		By MS/MS	By matching	By MS/MS		By matching	1	0	6	NA	NA	NA	NA	NA	NA	2	1	2	NA	1	9442600	0	3646200	961380	1516900	0	3318100			8896	6374	9583	173317;173318;173319;173320;173321;173322	120717;120718	120718		2	ENST00000361735.3_267_2363	ENSG00000010165.19	ORF_annotated
AVFPSIVGR	SGMCKAGFAGDDAPRAVFPSIVGRPRHQGV	GDDAPRAVFPSIVGRPRHQGVMVGMGQKDS	R	A	V	G	R	P	1	1	0	0	0	0	0	1	0	1	0	0	0	1	1	1	0	0	0	2	0	0	9	0	944.54435	ENST00000224784.10_67_1197;ENST00000345517.7_110_1237;ENST00000409731.7_122_1120;ENST00000290378.4_657_1787;ENST00000366684.7_104_1234;ENST00000331789.9_193_1317;ENST00000331925.6_148_1272;ENST00000356920.9_337_3561	ENST00000331789.9_193_1317	29	37	no	no	2	1.3767e-05	166.05	By MS/MS	By MS/MS	By MS/MS	By MS/MS	By MS/MS	By MS/MS	1.55	1.28	238	15	11	12	10	10	9	79	45	25	7	131	1.9356e+10	583410000	3330100000	3139500000	2579900000	140240000	9582900000			8897	4872;4880;2988;643;5964	9584	173323;173324;173325;173326;173327;173328;173329;173330;173331;173332;173333;173334;173335;173336;173337;173338;173339;173340;173341;173342;173343;173344;173345;173346;173347;173348;173349;173350;173351;173352;173353;173354;173355;173356;173357;173358;173359;173360;173361;173362;173363;173364;173365;173366;173367;173368;173369;173370;173371;173372;173373;173374;173375;173376;173377;173378;173379;173380;173381;173382;173383;173384;173385;173386;173387;173388;173389;173390;173391;173392;173393;173394;173395;173396;173397;173398;173399;173400;173401;173402;173403;173404;173405;173406;173407;173408;173409;173410;173411;173412;173413;173414;173415;173416;173417;173418;173419;173420;173421;173422;173423;173424;173425;173426;173427;173428;173429;173430;173431;173432;173433;173434;173435;173436;173437;173438;173439;173440;173441;173442;173443;173444;173445;173446;173447;173448;173449;173450;173451;173452;173453;173454;173455;173456;173457;173458;173459;173460;173461;173462;173463;173464;173465;173466;173467;173468;173469;173470;173471;173472;173473;173474;173475;173476;173477;173478;173479;173480;173481;173482;173483;173484;173485;173486;173487;173488;173489;173490;173491;173492;173493;173494;173495;173496;173497;173498;173499;173500;173501;173502;173503;173504;173505;173506;173507;173508;173509;173510;173511;173512;173513;173514;173515;173516;173517;173518;173519;173520;173521;173522;173523;173524;173525;173526;173527;173528;173529;173530;173531;173532;173533;173534;173535;173536;173537;173538;173539;173540;173541;173542;173543;173544;173545;173546;173547;173548;173549;173550;173551;173552;173553;173554;173555;173556;173557;173558;173559;173560;173561;173562;173563;173564;173565;173566;173567;173568;173569;173570;173571;173572;173573;173574;173575;173576;173577;173578;173579;173580;173581;173582;173583;173584;173585;173586;173587;173588;173589;173590;173591;173592;173593;173594;173595;173596;173597;173598;173599;173600;173601;173602;173603;173604;173605;173606;173607;173608;173609;173610;173611;173612;173613;173614;173615;173616;173617;173618	120719;120720;120721;120722;120723;120724;120725;120726;120727;120728;120729;120730;120731;120732;120733;120734;120735;120736;120737;120738;120739;120740;120741;120742;120743;120744;120745;120746;120747;120748;120749;120750;120751;120752;120753;120754;120755;120756;120757;120758;120759;120760;120761;120762;120763;120764;120765;120766;120767;120768;120769;120770;120771;120772;120773;120774;120775;120776;120777;120778;120779;120780;120781;120782;120783;120784;120785;120786;120787;120788;120789;120790;120791;120792;120793;120794;120795;120796;120797;120798;120799;120800;120801;120802;120803;120804;120805;120806;120807;120808;120809;120810;120811;120812;120813;120814;120815;120816;120817;120818;120819;120820;120821;120822;120823;120824;120825;120826;120827;120828;120829;120830;120831;120832;120833;120834;120835;120836;120837;120838;120839;120840;120841;120842;120843;120844;120845;120846;120847;120848;120849;120850;120851;120852;120853;120854;120855;120856;120857;120858;120859;120860;120861;120862;120863;120864;120865;120866;120867;120868;120869;120870;120871;120872;120873;120874;120875;120876;120877;120878;120879;120880;120881;120882;120883;120884;120885;120886;120887;120888;120889;120890;120891;120892;120893;120894;120895;120896;120897;120898;120899;120900;120901;120902;120903;120904;120905;120906;120907;120908;120909;120910;120911;120912;120913;120914;120915;120916;120917;120918;120919;120920;120921;120922;120923;120924;120925;120926;120927;120928;120929;120930;120931;120932;120933;120934;120935;120936;120937;120938;120939;120940;120941;120942;120943;120944;120945;120946;120947;120948;120949;120950;120951;120952;120953;120954;120955;120956;120957;120958;120959;120960;120961;120962;120963;120964;120965;120966;120967;120968;120969;120970;120971;120972;120973;120974;120975;120976;120977;120978;120979;120980;120981;120982;120983;120984;120985;120986;120987;120988;120989;120990;120991;120992;120993;120994;120995	120747		265	ENST00000224784.10_67_1197;ENST00000345517.7_110_1237;ENST00000409731.7_122_1120;ENST00000290378.4_657_1787;ENST00000366684.7_104_1234;ENST00000331789.9_193_1317;ENST00000331925.6_148_1272;ENST00000356920.9_337_3561	ENSG00000107796.13;ENSG00000163017.13;ENSG00000163017.13;ENSG00000159251.6;ENSG00000143632.14;ENSG00000075624.13;ENSG00000184009.9;ENSG00000188219.14	ORF_annotated;ORF_annotated;ORF_annotated;ORF_annotated;ORF_annotated;ORF_annotated;ORF_annotated;ORF_annotated
AVFPSIVGRPR	SGMCKAGFAGDDAPRAVFPSIVGRPRHQGV	DAPRAVFPSIVGRPRHQGVMVGMGQKDSYV	R	A	V	P	R	H	1	2	0	0	0	0	0	1	0	1	0	0	0	1	2	1	0	0	0	2	0	0	11	1	1197.6982	ENST00000224784.10_67_1197;ENST00000345517.7_110_1237;ENST00000409731.7_122_1120;ENST00000290378.4_657_1787;ENST00000366684.7_104_1234;ENST00000331789.9_193_1317;ENST00000331925.6_148_1272;ENST00000356920.9_337_3561	ENST00000331789.9_193_1317	29	39	no	no	2;3	1.4585e-08	164.96	By MS/MS	By MS/MS	By matching	By MS/MS	By MS/MS	By MS/MS	3.64	1.67	13	7	12	17	14	12	18	10	2	8	12	25	1012100000	123260000	89638000	207670	35263000	16956000	746760000			8898	4872;4880;2988;643;5964	9585	173619;173620;173621;173622;173623;173624;173625;173626;173627;173628;173629;173630;173631;173632;173633;173634;173635;173636;173637;173638;173639;173640;173641;173642;173643;173644;173645;173646;173647;173648;173649;173650;173651;173652;173653;173654;173655;173656;173657;173658;173659;173660;173661;173662;173663;173664;173665;173666;173667;173668;173669;173670;173671;173672;173673;173674;173675;173676;173677;173678;173679;173680;173681;173682;173683;173684;173685;173686;173687;173688;173689;173690;173691;173692;173693	120996;120997;120998;120999;121000;121001;121002;121003;121004;121005;121006;121007;121008;121009;121010;121011;121012;121013;121014;121015;121016;121017;121018;121019;121020;121021;121022;121023;121024;121025;121026;121027;121028;121029;121030;121031;121032;121033;121034;121035;121036;121037;121038;121039;121040;121041;121042;121043;121044;121045;121046;121047;121048;121049;121050;121051	121038		55	ENST00000224784.10_67_1197;ENST00000345517.7_110_1237;ENST00000409731.7_122_1120;ENST00000290378.4_657_1787;ENST00000366684.7_104_1234;ENST00000331789.9_193_1317;ENST00000331925.6_148_1272;ENST00000356920.9_337_3561	ENSG00000107796.13;ENSG00000163017.13;ENSG00000163017.13;ENSG00000159251.6;ENSG00000143632.14;ENSG00000075624.13;ENSG00000184009.9;ENSG00000188219.14	ORF_annotated;ORF_annotated;ORF_annotated;ORF_annotated;ORF_annotated;ORF_annotated;ORF_annotated;ORF_annotated
AVFQANQENLPILK	ATWLALSRIAGLCNRAVFQANQENLPILKR	RAVFQANQENLPILKRAVAGDASESALLKC	R	A	V	L	K	R	2	0	2	0	0	2	1	0	0	1	2	1	0	1	1	0	0	0	0	1	0	0	14	0	1583.8671	ENST00000295598.9_253_3321	ENST00000295598.9_253_3321	431	444	yes	yes	2;3	1.2399e-27	156.08	By MS/MS	By MS/MS	By MS/MS	By MS/MS	By MS/MS	By MS/MS	1.19	0.534	27	2	2	NA	NA	NA	4	5	9	4	4	5	2018300000	742190000	198650000	357930000	159460000	159420000	400650000			8899	3133	9586	173694;173695;173696;173697;173698;173699;173700;173701;173702;173703;173704;173705;173706;173707;173708;173709;173710;173711;173712;173713;173714;173715;173716;173717;173718;173719;173720;173721;173722;173723;173724	121052;121053;121054;121055;121056;121057;121058;121059;121060;121061;121062;121063;121064;121065;121066;121067;121068;121069;121070	121064		17	ENST00000295598.9_253_3321	ENSG00000163399.15	ORF_annotated
AVFQDQFSEYK	KYPVIQTDDERERYKAVFQDQFSEYKELSA	ERYKAVFQDQFSEYKELSAEVQAVLRKFDE	K	A	V	Y	K	E	1	0	0	1	0	2	1	0	0	0	0	1	0	2	0	1	0	0	1	1	0	0	11	0	1360.6299	ENST00000454295.6_60_1697;ENST00000325631.9_75_1748	ENST00000454295.6_60_1697	448	458	yes	no	2	3.2077e-05	114.84	By MS/MS	By matching	By matching				2.17	0.373	NA	5	1	NA	NA	NA	4	1	1	NA	NA	NA	10276000	8746300	301750	1227800	0	0	0			8900	4639	9587	173725;173726;173727;173728;173729;173730	121071;121072	121071		2	ENST00000454295.6_60_1697;ENST00000325631.9_75_1748	ENSG00000152939.14;ENSG00000152939.14	ORF_annotated;ORF_annotated
AVFQESIR	SQMVEMEEQVVEDHRAVFQESIRWLEDEKA	QVVEDHRAVFQESIRWLEDEKALLEMTEEV	R	A	V	I	R	W	1	1	0	0	0	1	1	0	0	1	0	0	0	1	0	1	0	0	0	1	0	0	8	0	948.50288	ENST00000506857.5_87_2066;ENST00000401507.7_312_2429	ENST00000506857.5_87_2066	584	591	yes	no	2	0.0046187	89.673	By MS/MS	By MS/MS		By MS/MS	By MS/MS	By MS/MS	1	0	6	NA	NA	NA	NA	NA	1	1	NA	1	1	2	84550000	30062000	9345900	0	11424000	25279000	8440100			8901	9172	9588	173731;173732;173733;173734;173735;173736	121073;121074;121075;121076;121077;121078	121075		5	ENST00000506857.5_87_2066;ENST00000401507.7_312_2429	ENSG00000068796.16;ENSG00000068796.16	ORF_annotated;ORF_annotated
AVFSHCPFLLPQGEDVEK	NTPGLPQCGIRDFAKAVFSHCPFLLPQGED	SHCPFLLPQGEDVEKVLDEWKEYKMGVPTY	K	A	V	E	K	V	1	0	0	1	1	1	2	1	1	0	2	1	0	2	2	1	0	0	0	2	0	0	18	0	2072.0037	ENST00000389063.2_199_1458;ENST00000389063.2_349_1458	ENST00000389063.2_199_1458	68	85	yes	no	3	7.4064e-06	74.793	By MS/MS			By MS/MS	By matching		2.83	1.34	3	2	2	4	1	NA	6	NA	NA	3	3	NA	72193000	56530000	0	0	14018000	1644900	0			8902	7911	9589	173737;173738;173739;173740;173741;173742;173743;173744;173745;173746;173747;173748	121079;121080;121081;121082;121083;121084;121085;121086	121084		8	ENST00000389063.2_199_1458;ENST00000389063.2_349_1458	ENSG00000172795.15;ENSG00000172795.15	ORF_annotated;N_truncation
AVFTDLGSK	SSGLPKDIDRLHNLRAVFTDLGSKDLKREK	RLHNLRAVFTDLGSKDLKREKISFVCQIVR	R	A	V	S	K	D	1	0	0	1	0	0	0	1	0	0	1	1	0	1	0	1	1	0	0	1	0	0	9	0	936.49165	ENST00000280333.9_110_5704;ENST00000623213.1_63_5720	ENST00000280333.9_110_5704	280	288	yes	no	2	0.09328	54.787			By matching			By MS/MS	4	0	NA	NA	NA	2	NA	NA	NA	NA	1	NA	NA	1	5418800	0	0	3294	0	0	5415500			8903	2707	9590	173749;173750	121087	121087		0	ENST00000280333.9_110_5704;ENST00000623213.1_63_5720	ENSG00000150760.12;ENSG00000150760.12	ORF_annotated;ORF_annotated
AVFVDLEPTVIDEIR	TTFFCETGAGKHVPRAVFVDLEPTVIDEIR	AVFVDLEPTVIDEIRNGPYRQLFHPEQLIT	R	A	V	I	R	N	1	1	0	2	0	0	2	0	0	2	1	0	0	1	1	0	1	0	0	3	0	0	15	0	1714.9142	ENST00000248437.8_175_1518	ENST00000248437.8_175_1518	65	79	yes	yes	2;3	4.9147e-18	172.13	By MS/MS	By MS/MS	By MS/MS	By MS/MS	By MS/MS	By MS/MS	3.68	1.91	27	15	15	16	20	33	4	41	6	9	26	40	1541500000	9047600	516300000	3767700	85995000	167460000	758900000			8904	1135	9591	173751;173752;173753;173754;173755;173756;173757;173758;173759;173760;173761;173762;173763;173764;173765;173766;173767;173768;173769;173770;173771;173772;173773;173774;173775;173776;173777;173778;173779;173780;173781;173782;173783;173784;173785;173786;173787;173788;173789;173790;173791;173792;173793;173794;173795;173796;173797;173798;173799;173800;173801;173802;173803;173804;173805;173806;173807;173808;173809;173810;173811;173812;173813;173814;173815;173816;173817;173818;173819;173820;173821;173822;173823;173824;173825;173826;173827;173828;173829;173830;173831;173832;173833;173834;173835;173836;173837;173838;173839;173840;173841;173842;173843;173844;173845;173846;173847;173848;173849;173850;173851;173852;173853;173854;173855;173856;173857;173858;173859;173860;173861;173862;173863;173864;173865;173866;173867;173868;173869;173870;173871;173872;173873;173874;173875;173876	121088;121089;121090;121091;121092;121093;121094;121095;121096;121097;121098;121099;121100;121101;121102;121103;121104;121105;121106;121107;121108;121109;121110;121111;121112;121113;121114;121115;121116;121117;121118;121119;121120;121121;121122;121123;121124;121125;121126;121127;121128;121129;121130;121131;121132;121133;121134;121135;121136;121137;121138;121139;121140;121141;121142;121143;121144;121145;121146;121147;121148;121149;121150;121151;121152;121153;121154;121155;121156;121157;121158;121159;121160;121161;121162;121163;121164;121165;121166;121167;121168;121169;121170;121171;121172;121173;121174;121175;121176;121177;121178;121179;121180;121181;121182;121183;121184;121185;121186;121187;121188;121189;121190;121191;121192;121193;121194;121195;121196;121197	121093		109	ENST00000248437.8_175_1518	ENSG00000127824.13	ORF_annotated
AVFVDLEPTVIDEVR	NTFFSETGAGKHVPRAVFVDLEPTVIDEVR	AVFVDLEPTVIDEVRTGTYRQLFHPEQLIT	R	A	V	V	R	T	1	1	0	2	0	0	2	0	0	1	1	0	0	1	1	0	1	0	0	4	0	0	15	0	1700.8985	ENST00000301071.11_346_1698;ENST00000295766.9_481_1833;ENST00000301072.10_276_1622;ENST00000336023.9_96_1448;ENST00000336023.9_201_1448	ENST00000336023.9_96_1448	65	79	no	no	2;3;4	3.7242e-61	240.21	By MS/MS	By MS/MS	By MS/MS	By MS/MS	By MS/MS	By MS/MS	3.04	1.89	315	141	119	82	142	148	161	158	108	192	139	189	3.3948e+10	9446200000	4024800000	1885600000	4.407e+09	1.803e+09	1.2382e+10			8905	3147;5052;3447	9592	173877;173878;173879;173880;173881;173882;173883;173884;173885;173886;173887;173888;173889;173890;173891;173892;173893;173894;173895;173896;173897;173898;173899;173900;173901;173902;173903;173904;173905;173906;173907;173908;173909;173910;173911;173912;173913;173914;173915;173916;173917;173918;173919;173920;173921;173922;173923;173924;173925;173926;173927;173928;173929;173930;173931;173932;173933;173934;173935;173936;173937;173938;173939;173940;173941;173942;173943;173944;173945;173946;173947;173948;173949;173950;173951;173952;173953;173954;173955;173956;173957;173958;173959;173960;173961;173962;173963;173964;173965;173966;173967;173968;173969;173970;173971;173972;173973;173974;173975;173976;173977;173978;173979;173980;173981;173982;173983;173984;173985;173986;173987;173988;173989;173990;173991;173992;173993;173994;173995;173996;173997;173998;173999;174000;174001;174002;174003;174004;174005;174006;174007;174008;174009;174010;174011;174012;174013;174014;174015;174016;174017;174018;174019;174020;174021;174022;174023;174024;174025;174026;174027;174028;174029;174030;174031;174032;174033;174034;174035;174036;174037;174038;174039;174040;174041;174042;174043;174044;174045;174046;174047;174048;174049;174050;174051;174052;174053;174054;174055;174056;174057;174058;174059;174060;174061;174062;174063;174064;174065;174066;174067;174068;174069;174070;174071;174072;174073;174074;174075;174076;174077;174078;174079;174080;174081;174082;174083;174084;174085;174086;174087;174088;174089;174090;174091;174092;174093;174094;174095;174096;174097;174098;174099;174100;174101;174102;174103;174104;174105;174106;174107;174108;174109;174110;174111;174112;174113;174114;174115;174116;174117;174118;174119;174120;174121;174122;174123;174124;174125;174126;174127;174128;174129;174130;174131;174132;174133;174134;174135;174136;174137;174138;174139;174140;174141;174142;174143;174144;174145;174146;174147;174148;174149;174150;174151;174152;174153;174154;174155;174156;174157;174158;174159;174160;174161;174162;174163;174164;174165;174166;174167;174168;174169;174170;174171;174172;174173;174174;174175;174176;174177;174178;174179;174180;174181;174182;174183;174184;174185;174186;174187;174188;174189;174190;174191;174192;174193;174194;174195;174196;174197;174198;174199;174200;174201;174202;174203;174204;174205;174206;174207;174208;174209;174210;174211;174212;174213;174214;174215;174216;174217;174218;174219;174220;174221;174222;174223;174224;174225;174226;174227;174228;174229;174230;174231;174232;174233;174234;174235;174236;174237;174238;174239;174240;174241;174242;174243;174244;174245;174246;174247;174248;174249;174250;174251;174252;174253;174254;174255;174256;174257;174258;174259;174260;174261;174262;174263;174264;174265;174266;174267;174268;174269;174270;174271;174272;174273;174274;174275;174276;174277;174278;174279;174280;174281;174282;174283;174284;174285;174286;174287;174288;174289;174290;174291;174292;174293;174294;174295;174296;174297;174298;174299;174300;174301;174302;174303;174304;174305;174306;174307;174308;174309;174310;174311;174312;174313;174314;174315;174316;174317;174318;174319;174320;174321;174322;174323;174324;174325;174326;174327;174328;174329;174330;174331;174332;174333;174334;174335;174336;174337;174338;174339;174340;174341;174342;174343;174344;174345;174346;174347;174348;174349;174350;174351;174352;174353;174354;174355;174356;174357;174358;174359;174360;174361;174362;174363;174364;174365;174366;174367;174368;174369;174370;174371;174372;174373;174374;174375;174376;174377;174378;174379;174380;174381;174382;174383;174384;174385;174386;174387;174388;174389;174390;174391;174392;174393;174394;174395;174396;174397;174398;174399;174400;174401;174402;174403;174404;174405;174406;174407;174408;174409;174410;174411;174412;174413;174414;174415;174416;174417;174418;174419;174420;174421;174422;174423;174424;174425;174426;174427;174428;174429;174430;174431;174432;174433;174434;174435;174436;174437;174438;174439;174440;174441;174442;174443;174444;174445;174446;174447;174448;174449;174450;174451;174452;174453;174454;174455;174456;174457;174458;174459;174460;174461;174462;174463;174464;174465;174466;174467;174468;174469;174470;174471;174472;174473;174474;174475;174476;174477;174478;174479;174480;174481;174482;174483;174484;174485;174486;174487;174488;174489;174490;174491;174492;174493;174494;174495;174496;174497;174498;174499;174500;174501;174502;174503;174504;174505;174506;174507;174508;174509;174510;174511;174512;174513;174514;174515;174516;174517;174518;174519;174520;174521;174522;174523;174524;174525;174526;174527;174528;174529;174530;174531;174532;174533;174534;174535;174536;174537;174538;174539;174540;174541;174542;174543;174544;174545;174546;174547;174548;174549;174550;174551;174552;174553;174554;174555;174556;174557;174558;174559;174560;174561;174562;174563;174564;174565;174566;174567;174568;174569;174570;174571;174572;174573;174574;174575;174576;174577;174578;174579;174580;174581;174582;174583;174584;174585;174586;174587;174588;174589;174590;174591;174592;174593;174594;174595;174596;174597;174598;174599;174600;174601;174602;174603;174604;174605;174606;174607;174608;174609;174610;174611;174612;174613;174614;174615;174616;174617;174618;174619;174620;174621;174622;174623;174624;174625;174626;174627;174628;174629;174630;174631;174632;174633;174634;174635;174636;174637;174638;174639;174640;174641;174642;174643;174644;174645;174646;174647;174648;174649;174650;174651;174652;174653;174654;174655;174656;174657;174658;174659;174660;174661;174662;174663;174664;174665;174666;174667;174668;174669;174670;174671;174672;174673;174674;174675;174676;174677;174678;174679;174680;174681;174682;174683;174684;174685;174686;174687;174688;174689;174690;174691;174692;174693;174694;174695;174696;174697;174698;174699;174700;174701;174702;174703;174704;174705;174706;174707;174708;174709;174710;174711;174712;174713;174714;174715;174716;174717;174718;174719;174720;174721;174722;174723;174724;174725;174726;174727;174728;174729;174730;174731;174732;174733;174734;174735;174736;174737;174738;174739;174740;174741;174742;174743;174744;174745;174746;174747;174748;174749;174750;174751;174752;174753;174754;174755;174756;174757;174758;174759;174760;174761;174762;174763;174764;174765;174766;174767;174768;174769;174770;174771;174772;174773;174774;174775;174776;174777;174778;174779;174780;174781;174782;174783;174784;174785;174786;174787;174788;174789;174790;174791;174792;174793;174794;174795;174796;174797;174798;174799;174800;174801;174802;174803;174804;174805;174806;174807;174808;174809;174810;174811;174812;174813;174814;174815;174816;174817;174818;174819;174820;174821;174822;174823	121198;121199;121200;121201;121202;121203;121204;121205;121206;121207;121208;121209;121210;121211;121212;121213;121214;121215;121216;121217;121218;121219;121220;121221;121222;121223;121224;121225;121226;121227;121228;121229;121230;121231;121232;121233;121234;121235;121236;121237;121238;121239;121240;121241;121242;121243;121244;121245;121246;121247;121248;121249;121250;121251;121252;121253;121254;121255;121256;121257;121258;121259;121260;121261;121262;121263;121264;121265;121266;121267;121268;121269;121270;121271;121272;121273;121274;121275;121276;121277;121278;121279;121280;121281;121282;121283;121284;121285;121286;121287;121288;121289;121290;121291;121292;121293;121294;121295;121296;121297;121298;121299;121300;121301;121302;121303;121304;121305;121306;121307;121308;121309;121310;121311;121312;121313;121314;121315;121316;121317;121318;121319;121320;121321;121322;121323;121324;121325;121326;121327;121328;121329;121330;121331;121332;121333;121334;121335;121336;121337;121338;121339;121340;121341;121342;121343;121344;121345;121346;121347;121348;121349;121350;121351;121352;121353;121354;121355;121356;121357;121358;121359;121360;121361;121362;121363;121364;121365;121366;121367;121368;121369;121370;121371;121372;121373;121374;121375;121376;121377;121378;121379;121380;121381;121382;121383;121384;121385;121386;121387;121388;121389;121390;121391;121392;121393;121394;121395;121396;121397;121398;121399;121400;121401;121402;121403;121404;121405;121406;121407;121408;121409;121410;121411;121412;121413;121414;121415;121416;121417;121418;121419;121420;121421;121422;121423;121424;121425;121426;121427;121428;121429;121430;121431;121432;121433;121434;121435;121436;121437;121438;121439;121440;121441;121442;121443;121444;121445;121446;121447;121448;121449;121450;121451;121452;121453;121454;121455;121456;121457;121458;121459;121460;121461;121462;121463;121464;121465;121466;121467;121468;121469;121470;121471;121472;121473;121474;121475;121476;121477;121478;121479;121480;121481;121482;121483;121484;121485;121486;121487;121488;121489;121490;121491;121492;121493;121494;121495;121496;121497;121498;121499;121500;121501;121502;121503;121504;121505;121506;121507;121508;121509;121510;121511;121512;121513;121514;121515;121516;121517;121518;121519;121520;121521;121522;121523;121524;121525;121526;121527;121528;121529;121530;121531;121532;121533;121534;121535;121536;121537;121538;121539;121540;121541;121542;121543;121544;121545;121546;121547;121548;121549;121550;121551;121552;121553;121554;121555;121556;121557;121558;121559;121560;121561;121562;121563;121564;121565;121566;121567;121568;121569;121570;121571;121572;121573;121574;121575;121576;121577;121578;121579;121580;121581;121582;121583;121584;121585;121586;121587;121588;121589;121590;121591;121592;121593;121594;121595;121596;121597;121598;121599;121600;121601;121602;121603;121604;121605;121606;121607;121608;121609;121610;121611;121612;121613;121614;121615;121616;121617;121618;121619;121620;121621;121622;121623;121624;121625;121626;121627;121628;121629;121630;121631;121632;121633;121634;121635;121636;121637;121638;121639;121640;121641;121642;121643;121644;121645;121646;121647;121648;121649;121650;121651;121652;121653;121654;121655;121656;121657;121658;121659;121660;121661;121662;121663;121664;121665;121666;121667;121668;121669;121670;121671;121672;121673;121674;121675;121676;121677;121678;121679;121680;121681;121682;121683;121684;121685;121686;121687;121688;121689;121690;121691;121692;121693;121694;121695;121696;121697;121698;121699;121700;121701;121702;121703;121704;121705;121706;121707;121708;121709;121710;121711;121712;121713;121714;121715;121716;121717;121718;121719;121720;121721;121722;121723;121724;121725;121726;121727;121728;121729;121730;121731;121732;121733;121734;121735;121736;121737;121738;121739;121740;121741;121742;121743;121744;121745;121746;121747;121748;121749;121750;121751;121752;121753;121754;121755;121756;121757;121758;121759;121760;121761;121762;121763;121764;121765;121766;121767;121768;121769;121770;121771;121772;121773;121774;121775;121776;121777;121778;121779;121780;121781;121782;121783;121784;121785;121786;121787;121788;121789;121790;121791;121792;121793;121794;121795;121796;121797;121798;121799;121800;121801;121802;121803;121804;121805;121806;121807;121808;121809;121810;121811;121812;121813;121814;121815;121816;121817;121818;121819;121820;121821;121822;121823;121824;121825;121826;121827;121828;121829;121830;121831;121832;121833;121834;121835;121836;121837;121838;121839;121840;121841;121842;121843;121844;121845;121846;121847;121848;121849;121850;121851;121852;121853;121854;121855;121856;121857;121858;121859;121860;121861;121862;121863;121864;121865;121866;121867;121868;121869;121870;121871;121872;121873;121874;121875;121876;121877;121878;121879;121880;121881;121882;121883;121884;121885;121886;121887;121888;121889;121890;121891;121892;121893;121894;121895;121896;121897;121898;121899;121900;121901;121902;121903;121904;121905;121906;121907;121908;121909;121910;121911;121912;121913;121914;121915;121916;121917;121918;121919;121920;121921;121922;121923;121924;121925;121926;121927;121928;121929;121930;121931;121932;121933;121934;121935;121936;121937;121938;121939;121940;121941;121942;121943;121944;121945;121946;121947;121948;121949;121950;121951;121952;121953;121954;121955;121956;121957;121958;121959;121960;121961;121962;121963;121964;121965;121966;121967;121968;121969;121970;121971;121972;121973;121974;121975;121976;121977;121978;121979;121980;121981;121982;121983;121984;121985;121986;121987;121988;121989;121990;121991;121992;121993;121994;121995;121996;121997;121998;121999;122000;122001;122002;122003;122004;122005;122006;122007;122008;122009;122010;122011;122012;122013;122014;122015;122016;122017;122018;122019;122020;122021;122022;122023;122024;122025;122026;122027;122028;122029;122030;122031;122032;122033;122034;122035;122036;122037;122038;122039;122040;122041;122042;122043;122044;122045;122046;122047;122048;122049;122050;122051;122052;122053;122054;122055;122056;122057;122058;122059;122060;122061;122062;122063;122064;122065;122066;122067;122068;122069;122070;122071;122072;122073;122074;122075;122076;122077;122078;122079;122080;122081;122082	121318		839	ENST00000301071.11_346_1698;ENST00000295766.9_481_1833;ENST00000301072.10_276_1622;ENST00000336023.9_96_1448;ENST00000336023.9_201_1448	ENSG00000167552.13;ENSG00000167552.13;ENSG00000167553.14;ENSG00000123416.15;ENSG00000123416.15	ORF_annotated;ORF_annotated;ORF_annotated;ORF_annotated;N_truncation
AVFVDLEPTVVDEVR	NTFFSETGAGKHVPRAVFVDLEPTVVDEVR	AVFVDLEPTVVDEVRTGTYRQLFHPEQLIT	R	A	V	V	R	T	1	1	0	2	0	0	2	0	0	0	1	0	0	1	1	0	1	0	0	5	0	0	15	0	1686.8829	ENST00000400113.7_106_1455	ENST00000400113.7_106_1455	65	79	yes	yes	2;3	1.1245e-32	191.53		By matching				By MS/MS	3.58	1.6	4	5	6	5	7	4	NA	1	NA	NA	NA	30	1300400000	0	241060	0	0	0	1300200000			8906	8308	9593	174824;174825;174826;174827;174828;174829;174830;174831;174832;174833;174834;174835;174836;174837;174838;174839;174840;174841;174842;174843;174844;174845;174846;174847;174848;174849;174850;174851;174852;174853;174854	122083;122084;122085;122086;122087;122088;122089;122090;122091;122092;122093;122094;122095;122096;122097;122098;122099;122100;122101;122102;122103;122104;122105;122106;122107;122108;122109;122110;122111;122112;122113;122114	122112		32	ENST00000400113.7_106_1455	ENSG00000198033.11	ORF_annotated
AVFVLGDAELK	SQNRIVDGAVFAVLKAVFVLGDAELKGSGF	AVLKAVFVLGDAELKGSGFTVTGGTEELPE	K	A	V	L	K	G	2	0	0	1	0	0	1	1	0	0	2	1	0	1	0	0	0	0	0	2	0	0	11	0	1160.6441	ENST00000374080.7_33_6563;ENST00000333646.10_200_6739	ENST00000374080.7_33_6563	1226	1236	yes	no	2	0.010636	58.955	By matching	By MS/MS				By matching	2	0.632	1	3	1	NA	NA	NA	2	2	NA	NA	NA	1	5566100	1341500	3610300	0	0	0	614190			8907	4945	9594	174855;174856;174857;174858;174859	122115;122116	122116		1	ENST00000374080.7_33_6563;ENST00000333646.10_200_6739	ENSG00000184634.15;ENSG00000184634.15	ORF_annotated;N_extension
AVFVLSCLLK	EFEPDAIGGGAKQPKAVFVLSCLLKGRTVE	AKQPKAVFVLSCLLKGRTVEILRDIICRSH	K	A	V	L	K	G	1	0	0	0	1	0	0	0	0	0	3	1	0	1	0	1	0	0	0	2	0	0	10	0	1148.6628	ENST00000401642.7_135_2186	ENST00000401642.7_135_2186	73	82	yes	yes	2	0.046155	48.283		By matching		By MS/MS			2	0	NA	3	NA	NA	NA	NA	NA	1	NA	2	NA	NA	273980	0	69842	0	204140	0	0			8908	8328	9595	174860;174861;174862	122117	122117		1	ENST00000401642.7_135_2186	ENSG00000184178.15	ORF_annotated
AVFVPDIYSR	SGRLRGTVVGGRQDKAVFVPDIYSRTQSTW	GRQDKAVFVPDIYSRTQSTWVDSFFRQNGY	K	A	V	S	R	T	1	1	0	1	0	0	0	0	0	1	0	0	0	1	1	1	0	0	1	2	0	0	10	0	1165.6132	ENST00000369278.4_67_2448	ENST00000369278.4_67_2448	242	251	yes	yes	2	0.00053044	101.43	By MS/MS	By MS/MS	By MS/MS	By MS/MS	By MS/MS	By MS/MS	1.05	0.223	18	1	NA	NA	NA	NA	4	2	4	3	2	4	199790000	72133000	8370300	22104000	43808000	4560300	48815000			8909	6715	9596	174863;174864;174865;174866;174867;174868;174869;174870;174871;174872;174873;174874;174875;174876;174877;174878;174879;174880;174881	122118;122119;122120;122121;122122;122123;122124;122125;122126;122127;122128	122120		10	ENST00000369278.4_67_2448	ENSG00000014123.9	ORF_annotated
AVFVSEGK	VAEKDRPHEGTRPVRAVFVSEGKILTTGFS	EGTRPVRAVFVSEGKILTTGFSRMSERQVA	R	A	V	G	K	I	1	0	0	0	0	0	1	1	0	0	0	1	0	1	0	1	0	0	0	2	0	0	8	0	835.44397	ENST00000219150.9_306_1688	ENST00000219150.9_306_1688	226	233	yes	yes	2	0.0018461	116.88	By matching	By matching	By matching	By MS/MS		By matching	3.19	1.41	3	6	7	5	3	2	1	1	7	16	NA	1	154360000	30785	104360	3243100	149440000	0	1539100			8910	486	9597	174882;174883;174884;174885;174886;174887;174888;174889;174890;174891;174892;174893;174894;174895;174896;174897;174898;174899;174900;174901;174902;174903;174904;174905;174906;174907	122129;122130;122131;122132;122133;122134;122135;122136;122137;122138;122139;122140;122141;122142	122138		14	ENST00000219150.9_306_1688	ENSG00000102879.15	ORF_annotated
AVFWDIK	DARMRLMKHDVNLGRAVFWDIKNRLPRSVT	KHDVNLGRAVFWDIKNRLPRSVTTVQWENS	R	A	V	I	K	N	1	0	0	1	0	0	0	0	0	1	0	1	0	1	0	0	0	1	0	1	0	0	7	0	877.46979	ENST00000304992.10_115_7119	ENST00000304992.10_115_7119	1152	1158	yes	yes	2	0.012604	100.67	By MS/MS	By MS/MS	By MS/MS	By MS/MS	By MS/MS	By MS/MS	2.67	1.15	7	18	12	8	4	NA	7	6	8	10	6	12	461020000	93785000	60929000	66979000	39442000	23293000	176590000			8911	3645	9598	174908;174909;174910;174911;174912;174913;174914;174915;174916;174917;174918;174919;174920;174921;174922;174923;174924;174925;174926;174927;174928;174929;174930;174931;174932;174933;174934;174935;174936;174937;174938;174939;174940;174941;174942;174943;174944;174945;174946;174947;174948;174949;174950;174951;174952;174953;174954;174955;174956	122143;122144;122145;122146;122147;122148;122149;122150;122151;122152;122153;122154;122155;122156;122157;122158;122159;122160;122161;122162;122163;122164;122165;122166;122167;122168;122169;122170	122163		28	ENST00000304992.10_115_7119	ENSG00000174231.16	ORF_annotated
AVFYAAEICCGLEDLHR	FHIYHMGQAGFPEARAVFYAAEICCGLEDL	FYAAEICCGLEDLHRERIVYRDLKPENILL	R	A	V	H	R	E	3	1	0	1	2	0	2	1	1	1	2	0	0	1	0	0	0	0	1	1	0	0	17	0	2022.9292	ENST00000355472.9_169_1896;ENST00000528793.5_4_1770;ENST00000515666.5_227_1864;ENST00000507633.5_102_1526	ENST00000355472.9_169_1896	288	304	yes	no	3;4	8.605e-14	139.49	By MS/MS	By MS/MS	By matching	By MS/MS	By MS/MS	By matching	3.9	0.61	NA	NA	5	13	3	NA	5	2	1	5	7	1	43740000	18962000	725420	74205	13822000	9887000	269410			8912	5839	9599	174957;174958;174959;174960;174961;174962;174963;174964;174965;174966;174967;174968;174969;174970;174971;174972;174973;174974;174975;174976;174977	122171;122172;122173;122174;122175;122176;122177;122178;122179;122180;122181;122182;122183;122184;122185;122186;122187	122185		17	ENST00000355472.9_169_1896;ENST00000528793.5_4_1770;ENST00000515666.5_227_1864;ENST00000507633.5_102_1526	ENSG00000198055.10;ENSG00000198055.10;ENSG00000198055.10;ENSG00000198055.10	ORF_annotated;ORF_annotated;novel;ORF_annotated
AVFYAEFQNIR	QFWIGAVIFLGMLEKAVFYAEFQNIRYKGE	MLEKAVFYAEFQNIRYKGESVQGALILAEL	K	A	V	I	R	Y	2	1	1	0	0	1	1	0	0	1	0	0	0	2	0	0	0	0	1	1	0	0	11	0	1356.6826	ENST00000389834.8_266_1930;ENST00000448392.5_309_1790	ENST00000389834.8_266_1930	274	284	yes	no	2	0.00043515	99.442					By MS/MS		1.5	0.5	1	1	NA	NA	NA	NA	NA	NA	NA	NA	2	NA	421460	0	0	0	0	421460	0			8913	7941	9600	174978;174979	122188	122188		0	ENST00000389834.8_266_1930;ENST00000448392.5_309_1790	ENSG00000103978.15;ENSG00000103978.15	ORF_annotated;ORF_annotated
AVFYTWADPVGSR	QSSLSEIEDSLPPGKAVFYTWADPVGSRRL	GKAVFYTWADPVGSRRLKWRCRKSHGEVTQ	K	A	V	S	R	R	2	1	0	1	0	0	0	1	0	0	0	0	0	1	1	1	1	1	1	2	0	0	13	0	1467.7147	ENST00000376634.8_353_9559;ENST00000360280.7_261_9782;ENST00000376636.7_261_9665	ENST00000376634.8_353_9559	2444	2456	no	no	2	0.0010244	72.006	By MS/MS	By matching	By matching	By MS/MS			2	0	NA	5	NA	NA	NA	NA	1	2	1	1	NA	NA	7032200	2909200	1542200	633380	1947400	0	0			8914	6224	9601	174980;174981;174982;174983;174984	122189;122190;122191	122190		3	ENST00000376634.8_353_9559;ENST00000360280.7_261_9782;ENST00000376636.7_261_9665	ENSG00000197969.11;ENSG00000197969.11;ENSG00000197969.11	ORF_annotated;ORF_annotated;ORF_annotated
AVGAQASVGSR	PRPRTRSNPEGAEDRAVGAQASVGSRSEGE	AEDRAVGAQASVGSRSEGEGEAASADDGSL	R	A	V	S	R	S	3	1	0	0	0	1	0	2	0	0	0	0	0	0	0	2	0	0	0	2	0	0	11	0	1001.5254	ENST00000359435.8_194_1180	ENST00000359435.8_194_1180	38	48	yes	yes	2	8.6426e-17	189.72	By MS/MS	By MS/MS	By MS/MS	By MS/MS	By MS/MS	By MS/MS	1.57	1.21	17	3	1	1	NA	1	3	4	5	3	6	2	450270000	212950000	7161300	31464000	63533000	35888000	99280000			8915	6156	9602	174985;174986;174987;174988;174989;174990;174991;174992;174993;174994;174995;174996;174997;174998;174999;175000;175001;175002;175003;175004;175005;175006;175007	122192;122193;122194;122195;122196;122197;122198;122199;122200;122201;122202;122203;122204;122205;122206;122207;122208	122208		16	ENST00000359435.8_194_1180	ENSG00000105393.15	ORF_annotated
AVGASFPLYEPAK	KGKGRDVESVQTPSKAVGASFPLYEPAKMK	SKAVGASFPLYEPAKMKTPVQYSQQQNSPQ	K	A	V	A	K	M	3	0	0	0	0	0	1	1	0	0	1	1	0	1	2	1	0	0	1	1	0	0	13	0	1348.7027	ENST00000368654.7_377_10144	ENST00000368654.7_377_10144	332	344	yes	yes	2	0.0012231	76.143	By MS/MS	By matching		By MS/MS			1.75	0.433	1	3	NA	NA	NA	NA	2	1	NA	1	NA	NA	10308000	8971600	565930	0	770490	0	0			8916	6650	9603	175008;175009;175010;175011	122209;122210	122210		1	ENST00000368654.7_377_10144	ENSG00000148773.13	ORF_annotated
AVGAVVVDPASDR	RAVWAARRAAARGLRAVGAVVVDPASDRVL	LRAVGAVVVDPASDRVLATGHDCSCADNPL	R	A	V	D	R	V	3	1	0	2	0	0	0	1	0	0	0	0	0	0	1	1	0	0	0	4	0	0	13	0	1254.6568	ENST00000329478.3_269_1321	ENST00000329478.3_269_1321	194	206	no	no	3	0.11963	10.121	By matching			By matching		By MS/MS	1.33	0.471	2	1	NA	NA	NA	NA	1	NA	NA	1	NA	1	110750000	38783000	0	0	92476	0	71877000			8917	4780	9604	175012;175013;175014	122211	122211		1	ENST00000329478.3_269_1321	ENSG00000213638.5	N_truncation
AVGDEMGTVR	ENSEEDEMDSGTMVRAVGDEMGTVRVASTM	GTMVRAVGDEMGTVRVASTMTDGANTMIEH	R	A	V	V	R	V	1	1	0	1	0	0	1	2	0	0	0	0	1	0	0	0	1	0	0	2	0	0	10	0	1033.4862	ENST00000372806.7_96_1556;ENST00000372801.5_48_1433	ENST00000372806.7_96_1556	333	342	yes	no	2	0.021822	54.722				By MS/MS			1	0	1	NA	NA	NA	NA	NA	NA	NA	NA	1	NA	NA	5868300	0	0	0	5868300	0	0			8918	7084	9605	175015	122212	122212		1	ENST00000372806.7_96_1556;ENST00000372801.5_48_1433	ENSG00000101109.11;ENSG00000101109.11	ORF_annotated;ORF_annotated
AVGDGILCNTYIDSYK	DTPRAPQLVGQFIARAVGDGILCNTYIDSY	VGDGILCNTYIDSYKGTVDCVQARAALDKA	R	A	V	Y	K	G	1	0	1	2	1	0	0	2	0	2	1	1	0	0	0	1	1	0	2	1	0	0	16	0	1787.84	ENST00000280154.11_275_1681	ENST00000280154.11_275_1681	268	283	yes	yes	2;3	2.5442e-22	167.18	By MS/MS	By MS/MS	By MS/MS	By MS/MS	By MS/MS	By MS/MS	3	1.02	NA	27	23	12	6	1	16	14	7	17	6	9	571900000	345200000	72554000	20441000	93073000	14162000	26471000			8919	2703	9606	175016;175017;175018;175019;175020;175021;175022;175023;175024;175025;175026;175027;175028;175029;175030;175031;175032;175033;175034;175035;175036;175037;175038;175039;175040;175041;175042;175043;175044;175045;175046;175047;175048;175049;175050;175051;175052;175053;175054;175055;175056;175057;175058;175059;175060;175061;175062;175063;175064;175065;175066;175067;175068;175069;175070;175071;175072;175073;175074;175075;175076;175077;175078;175079;175080;175081;175082;175083;175084	122213;122214;122215;122216;122217;122218;122219;122220;122221;122222;122223;122224;122225;122226;122227;122228;122229;122230;122231;122232;122233;122234;122235;122236;122237;122238;122239;122240;122241;122242;122243;122244;122245;122246;122247;122248;122249;122250;122251;122252;122253;122254;122255;122256;122257;122258	122216		45	ENST00000280154.11_275_1681	ENSG00000150593.16	ORF_annotated
AVGDGILCNTYIDSYKGTVDCVQAR	DTPRAPQLVGQFIARAVGDGILCNTYIDSY	YIDSYKGTVDCVQARAALDKATVLLSMSKG	R	A	V	A	R	A	2	1	1	3	2	1	0	3	0	2	1	1	0	0	0	1	2	0	2	3	0	0	25	1	2774.3004	ENST00000280154.11_275_1681	ENST00000280154.11_275_1681	268	292	yes	yes	3	2.4708e-44	185.28				By MS/MS			2	0	NA	1	NA	NA	NA	NA	NA	NA	NA	1	NA	NA	2992800	0	0	0	2992800	0	0			8920	2703	9607	175085	122259	122259		1	ENST00000280154.11_275_1681	ENSG00000150593.16	ORF_annotated
AVGDGIVLCK	RHVIPMNPNTDDLFKAVGDGIVLCKMINLS	DDLFKAVGDGIVLCKMINLSVPDTIDERAI	K	A	V	C	K	M	1	0	0	1	1	0	0	2	0	1	1	1	0	0	0	0	0	0	0	2	0	0	10	0	1030.5481	ENST00000355899.7_97_1977;ENST00000355899.7_223_1977	ENST00000355899.7_97_1977	156	165	yes	no	2	9.5402e-05	117.04	By MS/MS	By MS/MS	By MS/MS	By MS/MS	By matching	By MS/MS	1.95	1.4	13	2	2	2	2	NA	4	7	2	2	2	4	1081300000	401140000	460250000	27686000	18155000	441860	173640000			8921	5874	9608	175086;175087;175088;175089;175090;175091;175092;175093;175094;175095;175096;175097;175098;175099;175100;175101;175102;175103;175104;175105;175106	122260;122261;122262;122263;122264;122265;122266;122267;122268;122269;122270	122269		9	ENST00000355899.7_97_1977;ENST00000355899.7_223_1977	ENSG00000102024.17;ENSG00000102024.17	N_truncation;N_truncation
AVGDTVAEDEVVCEIETDK	AFAESVTEGDVRWEKAVGDTVAEDEVVCEI	TVAEDEVVCEIETDKTSVQVPSPANGVIEA	K	A	V	D	K	T	2	0	0	3	1	0	4	1	0	1	0	1	0	0	0	0	2	0	0	4	0	0	19	0	2077.9361	ENST00000334220.8_62_1420	ENST00000334220.8_62_1420	92	110	yes	yes	3	0.0042583	42.068	By MS/MS				By MS/MS		6	0	NA	NA	NA	NA	NA	2	1	NA	NA	NA	1	NA	5089500	3176000	0	0	0	1913500	0			8922	4968	9609	175107;175108	122271;122272	122272		2	ENST00000334220.8_62_1420	ENSG00000119689.14	ORF_annotated
AVGEEVWHSK	ATGGVPILKYKAEWRAVGEEVWHSKWYDAK	KAEWRAVGEEVWHSKWYDAKEASMEGIVTI	R	A	V	S	K	W	1	0	0	0	0	0	2	1	1	0	0	1	0	0	0	1	0	1	0	2	0	0	10	0	1140.5564	ENST00000621128.4_246_2423;ENST00000531044.5_178_2721;ENST00000316851.11_212_2785;ENST00000401611.6_246_2420	ENST00000621128.4_246_2423	539	548	yes	no	2;3	9.3788e-05	135.71	By MS/MS		By matching			By MS/MS	2.09	0.668	2	6	3	NA	NA	NA	3	NA	2	NA	NA	6	75643000	12384000	0	13067000	0	0	50191000			8923	4227	9610	175109;175110;175111;175112;175113;175114;175115;175116;175117;175118;175119	122273;122274;122275;122276;122277;122278;122279	122274		7	ENST00000621128.4_246_2423;ENST00000531044.5_178_2721;ENST00000316851.11_212_2785;ENST00000401611.6_246_2420	ENSG00000149294.16;ENSG00000149294.16;ENSG00000149294.16;ENSG00000149294.16	ORF_annotated;ORF_annotated;ORF_annotated;ORF_annotated
AVGEIVQDYDSDK	YMNPYQLNAYGMALKAVGEIVQDYDSDKMF	LKAVGEIVQDYDSDKMFPALGFGAKLPPDG	K	A	V	D	K	M	1	0	0	3	0	1	1	1	0	1	0	1	0	0	0	1	0	0	1	2	0	0	13	0	1437.6624	ENST00000331366.9_98_1789	ENST00000331366.9_98_1789	346	358	yes	yes	2;3	2.0969e-17	185.08	By MS/MS	By MS/MS	By matching		By MS/MS	By MS/MS	5.04	1.1	NA	1	2	2	9	10	9	8	1	NA	2	4	87502000	42191000	31804000	525950	0	728030	12253000			8924	4852	9611	175120;175121;175122;175123;175124;175125;175126;175127;175128;175129;175130;175131;175132;175133;175134;175135;175136;175137;175138;175139;175140;175141;175142;175143	122280;122281;122282;122283;122284;122285;122286;122287;122288;122289;122290;122291;122292;122293;122294;122295;122296	122283		17	ENST00000331366.9_98_1789	ENSG00000139117.13	ORF_annotated
AVGEPMRPLAEECCQLGLGLCDQVDDPDLR	PVQIQSLETLGVLARAVGEPMRPLAEECCQ	LGLGLCDQVDDPDLRRCTYSLFAALSGLMG	R	A	V	L	R	R	2	2	0	4	3	2	3	3	0	0	5	0	1	0	3	0	0	0	0	2	0	0	30	1	3412.552	ENST00000354464.10_178_3420;ENST00000561199.5_11_1960	ENST00000354464.10_178_3420	554	583	yes	no	3	2.1664e-56	174.53	By MS/MS						6	0	NA	NA	NA	NA	NA	1	1	NA	NA	NA	NA	NA	3180200	3180200	0	0	0	0	0			8925	5756	9612	175144	122297	122297		1	ENST00000354464.10_178_3420;ENST00000561199.5_11_1960	ENSG00000196497.15;ENSG00000196497.15	ORF_annotated;novel
AVGEPMRPLAEECCQLGLGLCDQVDDPDLRR	PVQIQSLETLGVLARAVGEPMRPLAEECCQ	GLGLCDQVDDPDLRRCTYSLFAALSGLMGE	R	A	V	R	R	C	2	3	0	4	3	2	3	3	0	0	5	0	1	0	3	0	0	0	0	2	0	0	31	2	3568.6531	ENST00000354464.10_178_3420;ENST00000561199.5_11_1960	ENST00000354464.10_178_3420	554	584	yes	no	4	3.0491e-47	161.24	By MS/MS	By matching			By MS/MS		4	2.45	2	NA	NA	NA	NA	3	2	1	NA	NA	2	NA	18695000	14728000	2509200	0	0	1457800	0			8926	5756	9613;9614	175145;175146;175147;175148;175149	122298;122299;122300	122300	5699	3	ENST00000354464.10_178_3420;ENST00000561199.5_11_1960	ENSG00000196497.15;ENSG00000196497.15	ORF_annotated;novel
AVGESVQKPLDYYR	KKYSFMAVIHFAGLKAVGESVQKPLDYYRV	KAVGESVQKPLDYYRVNLTGTIQLLEIMKA	K	A	V	Y	R	V	1	1	0	1	0	1	1	1	0	0	1	1	0	0	1	1	0	0	2	2	0	0	14	1	1623.8257	ENST00000374497.7_93_1136	ENST00000374497.7_93_1136	93	106	yes	yes	2;3	4.4287e-11	130.94	By MS/MS	By MS/MS	By MS/MS	By MS/MS	By MS/MS	By MS/MS	2.24	1.28	12	6	4	6	1	NA	4	2	6	6	3	8	442800000	23441000	18579000	148170000	15084000	35123000	202400000			8927	7283	9615	175150;175151;175152;175153;175154;175155;175156;175157;175158;175159;175160;175161;175162;175163;175164;175165;175166;175167;175168;175169;175170;175171;175172;175173;175174;175175;175176;175177;175178	122301;122302;122303;122304;122305;122306;122307;122308;122309;122310;122311;122312;122313;122314	122306		13	ENST00000374497.7_93_1136	ENSG00000117308.14	ORF_annotated
AVGFSSGTENPHGVK	DAKTVTAEVQPQCGRAVGFSSGTENPHGVK	AVGFSSGTENPHGVKAVTRGQRCAIALWFT	R	A	V	V	K	A	1	0	1	0	0	0	1	3	1	0	0	1	0	1	1	2	1	0	0	2	0	0	15	0	1485.7212	ENST00000296388.9_53_2260	ENST00000296388.9_53_2260	648	662	yes	yes	2;3	6.8425e-12	141.95	By MS/MS		By matching			By MS/MS	1.25	0.433	3	1	NA	NA	NA	NA	1	NA	1	NA	NA	2	364300000	0	0	749420	0	0	363550000			8928	3204	9616	175179;175180;175181;175182	122315;122316;122317	122315		3	ENST00000296388.9_53_2260	ENSG00000117385.15	ORF_annotated
AVGFVSEDEYLEIQGITR	GRPEPTVTWRHISPKAVGFVSEDEYLEIQG	FVSEDEYLEIQGITREQSGDYECSASNDVA	K	A	V	T	R	E	1	1	0	1	0	1	3	2	0	2	1	0	0	1	0	1	1	0	1	2	0	0	18	0	2025.0055	ENST00000374791.7_330_1361;ENST00000425719.6_21_1085	ENST00000374791.7_330_1361	176	193	yes	no	2;3	0.0016643	73.848						By MS/MS	6	0	NA	NA	NA	NA	NA	2	NA	NA	NA	NA	NA	2	1377000	0	0	0	0	0	1377000			8929	7317	9617	175183;175184	122318;122319	122319		2	ENST00000374791.7_330_1361;ENST00000425719.6_21_1085	ENSG00000182667.14;ENSG00000182667.14	ORF_annotated;ORF_annotated
AVGGDHAVPLDPGQLETVLEK	GRPKEGTSTLQSVRRAVGGDHAVPLDPGQL	AVPLDPGQLETVLEK_______________	R	A	V	E	K	-	2	0	0	2	0	1	2	3	1	0	3	1	0	0	2	0	1	0	0	3	0	0	21	0	2144.1113	ENST00000580219.5_112_897;ENST00000359238.6_286_1077;ENST00000359238.6_268_1077	ENST00000580219.5_112_897	242	262	yes	no	3	0.0028707	40.81		By MS/MS	By MS/MS			By MS/MS	3	1.41	NA	2	NA	NA	1	NA	NA	1	1	NA	NA	1	6614600	0	4006000	469920	0	0	2138700			8930	6145	9618	175185;175186;175187	122320;122321;122322	122320		3	ENST00000580219.5_112_897;ENST00000359238.6_286_1077;ENST00000359238.6_268_1077	ENSG00000002919.14;ENSG00000002919.14;ENSG00000002919.14	ORF_annotated;N_truncation;ORF_annotated
AVGHEPEHWSVYR	RIPVFCIDVERNDRRAVGHEPEHWSVYRRY	RRAVGHEPEHWSVYRRYLEFYVLESKLTEF	R	A	V	Y	R	R	1	1	0	0	0	0	2	1	2	0	0	0	0	0	1	1	0	1	1	2	0	0	13	0	1565.7375	ENST00000346348.7_196_2874;ENST00000369627.6_133_2943;ENST00000314673.7_178_3015	ENST00000346348.7_196_2874	550	562	yes	no	4	3.0389e-10	133.15	By MS/MS			By MS/MS			2.33	0.471	NA	2	1	NA	NA	NA	1	NA	NA	2	NA	NA	4735000	1813900	0	0	2921100	0	0			8931	4140	9619	175188;175189;175190	122323;122324	122324		1	ENST00000346348.7_196_2874;ENST00000369627.6_133_2943;ENST00000314673.7_178_3015	ENSG00000135317.12;ENSG00000135317.12;ENSG00000135317.12	ORF_annotated;ORF_annotated;ORF_annotated
AVGHLIPFMEK	MFLPQVIKSARVMKKAVGHLIPFMEKEREE	VMKKAVGHLIPFMEKEREETRVLNGTVEEE	K	A	V	E	K	E	1	0	0	0	0	0	1	1	1	1	1	1	1	1	1	0	0	0	0	1	0	0	11	0	1240.6638	ENST00000366577.9_485_4189;ENST00000366577.9_395_4189	ENST00000366577.9_485_4189	713	723	yes	no	3	0.00033704	66.267					By MS/MS		1	0	1	NA	NA	NA	NA	NA	NA	NA	NA	NA	1	NA	2975500	0	0	0	0	2975500	0			8932	6427	9620	175191	122325	122325		1	ENST00000366577.9_485_4189;ENST00000366577.9_395_4189	ENSG00000116984.12;ENSG00000116984.12	N_truncation;ORF_annotated
AVGHPFVIQLGR	KQLGSILKTNVRACKAVGHPFVIQLGRIYL	ACKAVGHPFVIQLGRIYLDMLNVYKCLSEN	K	A	V	G	R	I	1	1	0	0	0	1	0	2	1	1	1	0	0	1	1	0	0	0	0	2	0	0	12	0	1292.7353	ENST00000401558.6_741_3941;ENST00000401558.6_729_3941	ENST00000401558.6_741_3941	697	708	no	no	2;3	5.2464e-50	204.34	By MS/MS	By MS/MS	By MS/MS	By MS/MS	By MS/MS	By MS/MS	3.62	1.58	7	15	8	15	15	9	12	16	11	10	10	10	307230000	18633000	68559000	29220000	16593000	5966700	168260000			8933	8326;8325	9621	175192;175193;175194;175195;175196;175197;175198;175199;175200;175201;175202;175203;175204;175205;175206;175207;175208;175209;175210;175211;175212;175213;175214;175215;175216;175217;175218;175219;175220;175221;175222;175223;175224;175225;175226;175227;175228;175229;175230;175231;175232;175233;175234;175235;175236;175237;175238;175239;175240;175241;175242;175243;175244;175245;175246;175247;175248;175249;175250;175251;175252;175253;175254;175255;175256;175257;175258;175259;175260	122326;122327;122328;122329;122330;122331;122332;122333;122334;122335;122336;122337;122338;122339;122340;122341;122342;122343;122344;122345;122346;122347;122348;122349;122350;122351;122352;122353;122354;122355;122356;122357;122358;122359;122360;122361;122362;122363;122364;122365;122366;122367;122368;122369;122370;122371;122372;122373;122374;122375;122376;122377;122378;122379;122380;122381;122382	122338		54	ENST00000401558.6_741_3941;ENST00000401558.6_729_3941	ENSG00000082898.16;ENSG00000082898.16	N_truncation;ORF_annotated
AVGIVGIER	QSLQTNRGPQPGRIRAVGIVGIERKLEEKR	QPGRIRAVGIVGIERKLEEKRKETDKNISE	R	A	V	E	R	K	1	1	0	0	0	0	1	2	0	2	0	0	0	0	0	0	0	0	0	2	0	0	9	0	912.53927	ENST00000378060.8_29_1186	ENST00000378060.8_29_1186	153	161	yes	yes	2	0.038794	64.207	By matching	By MS/MS		By matching			1	0	3	NA	NA	NA	NA	NA	1	1	NA	1	NA	NA	45033000	35801000	2452600	0	6779300	0	0			8934	7563	9622	175261;175262;175263	122383	122383		0	ENST00000378060.8_29_1186	ENSG00000136100.12	ORF_annotated
AVGIWHCGSCMK	KYTCSFCGKTKMKRRAVGIWHCGSCMKTVA	KRRAVGIWHCGSCMKTVAGGAWTYNTTSAV	R	A	V	M	K	T	1	0	0	0	2	0	0	2	1	1	0	1	1	0	0	1	0	1	0	1	0	0	12	0	1404.6101	ENST00000491306.5_687_962;ENST00000490649.1_51_266;ENST00000490649.1_123_266	ENST00000491306.5_687_962	51	62	yes	no	2;3	6.3111e-30	224.86	By MS/MS	By MS/MS	By MS/MS	By MS/MS	By MS/MS	By MS/MS	2.01	1.5	49	10	8	7	4	4	17	17	15	14	11	8	2.617e+09	1037600000	634240000	355310000	245010000	158220000	186700000			8935	9100	9623;9624	175264;175265;175266;175267;175268;175269;175270;175271;175272;175273;175274;175275;175276;175277;175278;175279;175280;175281;175282;175283;175284;175285;175286;175287;175288;175289;175290;175291;175292;175293;175294;175295;175296;175297;175298;175299;175300;175301;175302;175303;175304;175305;175306;175307;175308;175309;175310;175311;175312;175313;175314;175315;175316;175317;175318;175319;175320;175321;175322;175323;175324;175325;175326;175327;175328;175329;175330;175331;175332;175333;175334;175335;175336;175337;175338;175339;175340;175341;175342;175343;175344;175345	122384;122385;122386;122387;122388;122389;122390;122391;122392;122393;122394;122395;122396;122397;122398;122399;122400;122401;122402;122403;122404;122405;122406;122407;122408;122409;122410;122411;122412;122413;122414;122415;122416;122417;122418;122419;122420;122421;122422;122423;122424;122425;122426;122427;122428;122429;122430;122431;122432;122433;122434;122435;122436	122396	8631	51	ENST00000491306.5_687_962;ENST00000490649.1_51_266;ENST00000490649.1_123_266	ENSG00000197756.9;ENSG00000197756.9;ENSG00000197756.9	ORF_annotated;novel;novel
AVGKEELGK	GGATRVPRVQEVLLKAVGKEELGKNINADE	QEVLLKAVGKEELGKNINADEAAAMGAVYQ	K	A	V	G	K	N	1	0	0	0	0	0	2	2	0	0	1	2	0	0	0	0	0	0	0	1	0	0	9	1	929.5182	ENST00000617285.4_126_3122;ENST00000621959.4_191_3073	ENST00000617285.4_126_3122	399	407	yes	no	3	0.0017701	71.614	By matching		By MS/MS	By matching	By matching		2.25	1.48	4	1	1	1	1	NA	1	NA	3	3	1	NA	6950500	2372200	0	2375800	344750	1857700	0			8936	9781	9625	175346;175347;175348;175349;175350;175351;175352;175353	122437	122437		1	ENST00000617285.4_126_3122;ENST00000621959.4_191_3073	ENSG00000149428.18;ENSG00000149428.18	ORF_annotated;N_extension
AVGKVIPELNGK	GALQNIIPASTGAAKAVGKVIPELNGKLTG	AAKAVGKVIPELNGKLTGMAFRVPTANVSV	K	A	V	G	K	L	1	0	1	0	0	0	1	2	0	1	1	2	0	0	1	0	0	0	0	2	0	0	12	1	1223.7238	ENST00000229239.9_667_1671;ENST00000425487.2_404_826	ENST00000229239.9_667_1671	216	227	no	no	3	0.043809	45.28						By MS/MS	5.5	0.5	NA	NA	NA	NA	1	1	NA	NA	NA	NA	NA	2	2654800	0	0	0	0	0	2654800			8937	745	9626	175354;175355	122438	122438		0	ENST00000229239.9_667_1671;ENST00000425487.2_404_826	ENSG00000111640.14;ENSG00000235587.2	ORF_annotated;novel
AVGLFESYDLLK	LTKYIVLLCFTKFLKAVGLFESYDLLKAVH	FLKAVGLFESYDLLKAVHIVQFIFILKLGT	K	A	V	L	K	A	1	0	0	1	0	0	1	1	0	0	3	1	0	1	0	1	0	0	1	1	0	0	12	0	1353.718	ENST00000396591.7_611_2905;ENST00000380860.8_266_619	ENST00000396591.7_611_2905	44	55	yes	no	2	0.00014755	90.108	By MS/MS	By MS/MS	By matching		By MS/MS		4.67	0.471	NA	NA	NA	2	4	NA	2	2	1	NA	1	NA	2541800	748050	779800	174720	0	839200	0			8938	8178	9627	175356;175357;175358;175359;175360;175361	122439;122440;122441	122439		2	ENST00000396591.7_611_2905;ENST00000380860.8_266_619	ENSG00000145740.18;ENSG00000145740.18	ORF_annotated;ORF_annotated
AVGLISHVLEQNQEGDAAYR	ELIFSARVLDGKEAKAVGLISHVLEQNQEG	SHVLEQNQEGDAAYRKALDLAREFLPQGPV	K	A	V	Y	R	K	3	1	1	1	0	2	2	2	1	1	2	0	0	0	0	1	0	0	1	2	0	0	20	0	2169.0814	ENST00000375731.8_25_1041	ENST00000375731.8_25_1041	250	269	yes	yes	3	3.3617e-28	166.6			By MS/MS	By matching			4.25	0.829	NA	NA	1	1	2	NA	NA	NA	3	1	NA	NA	4623500	0	0	3050200	1573300	0	0			8939	7396	9628	175362;175363;175364;175365	122442;122443	122443		2	ENST00000375731.8_25_1041	ENSG00000148090.11	ORF_annotated
AVGMASDIPGLHLPGGGR	TREASNTERTASDGKAVGMASDIPGLHLPG	MASDIPGLHLPGGGRLPPEHGKSGCSDLEE	K	A	V	G	R	L	2	1	0	1	0	0	0	5	1	1	2	0	1	0	2	1	0	0	0	1	0	0	18	0	1703.8777	ENST00000369983.3_261_5837;ENST00000369983.3_585_5837	ENST00000369983.3_261_5837	634	651	yes	no	2;3	3.6595e-27	169.65	By MS/MS	By MS/MS	By MS/MS	By MS/MS	By MS/MS	By MS/MS	1.05	0.213	20	1	NA	NA	NA	NA	5	3	2	3	4	4	295520000	89644000	33151000	28822000	13307000	15267000	115330000			8940	6788	9629	175366;175367;175368;175369;175370;175371;175372;175373;175374;175375;175376;175377;175378;175379;175380;175381;175382;175383;175384;175385;175386	122444;122445;122446;122447;122448;122449;122450;122451;122452;122453;122454	122453		11	ENST00000369983.3_261_5837;ENST00000369983.3_585_5837	ENSG00000107862.4;ENSG00000107862.4	ORF_annotated;N_truncation
AVGMHSFLVVGPQALDPVVR	AHVGDNYLCDYQGPRAVGMHSFLVVGPQAL	SFLVVGPQALDPVVRDSVPKEHILPSLAHL	R	A	V	V	R	D	2	1	0	1	0	1	0	2	1	0	2	0	1	1	2	1	0	0	0	5	0	0	20	0	2091.1299	ENST00000238379.9_899_1651	ENST00000238379.9_899_1651	203	222	yes	yes	3	1.6147e-07	103.66	By MS/MS	By matching	By MS/MS	By MS/MS			1.43	0.495	4	3	NA	NA	NA	NA	1	3	1	2	NA	NA	7822200	358840	1664000	4147900	1651400	0	0			8941	918	9630	175387;175388;175389;175390;175391;175392;175393	122455;122456;122457;122458	122455		4	ENST00000238379.9_899_1651	ENSG00000119431.9	ORF_annotated
AVGNINELPENILLELFTHVPAR	______________________________	PENILLELFTHVPARQLLLNCRLVCSLWRD	M	A	V	A	R	Q	2	1	3	0	0	0	3	1	1	2	4	0	0	1	2	0	1	0	0	2	0	0	23	0	2558.3857	ENST00000251546.8_238_909;ENST00000251547.9_83_847	ENST00000251546.8_238_909	2	24	yes	no	3	1.2723e-54	162.11	By MS/MS	By matching	By MS/MS	By matching	By matching	By MS/MS	6	0	NA	NA	NA	NA	NA	8	2	1	1	1	1	2	21947000	5658400	43765	361600	109030	29392	15745000			8942	1215	9631	175394;175395;175396;175397;175398;175399;175400;175401	122459;122460;122461;122462;122463	122462		4	ENST00000251546.8_238_909;ENST00000251547.9_83_847	ENSG00000132879.13;ENSG00000132879.13	ORF_annotated;ORF_annotated
AVGNIVTGTDEQTQVVLNCDALSHFPALLTHPK	LLSHQEVKVQTAALRAVGNIVTGTDEQTQV	CDALSHFPALLTHPKEKINKEAVWFLSNIT	R	A	V	P	K	E	3	0	2	2	1	2	1	2	2	1	4	1	0	1	2	1	4	0	0	4	0	0	33	0	3544.7984	ENST00000334256.8_307_1869	ENST00000334256.8_307_1869	307	339	yes	yes	3;4;5	4.7512e-119	240.23	By MS/MS	By MS/MS	By MS/MS	By MS/MS	By MS/MS	By MS/MS	3.54	1.44	10	8	16	19	19	4	18	11	12	14	6	15	744940000	331930000	76978000	50144000	91695000	23053000	171140000			8943	4970	9632	175402;175403;175404;175405;175406;175407;175408;175409;175410;175411;175412;175413;175414;175415;175416;175417;175418;175419;175420;175421;175422;175423;175424;175425;175426;175427;175428;175429;175430;175431;175432;175433;175434;175435;175436;175437;175438;175439;175440;175441;175442;175443;175444;175445;175446;175447;175448;175449;175450;175451;175452;175453;175454;175455;175456;175457;175458;175459;175460;175461;175462;175463;175464;175465;175466;175467;175468;175469;175470;175471;175472;175473;175474;175475;175476;175477	122464;122465;122466;122467;122468;122469;122470;122471;122472;122473;122474;122475;122476;122477;122478;122479;122480;122481;122482;122483;122484;122485;122486;122487;122488;122489;122490;122491;122492;122493;122494;122495;122496;122497;122498;122499;122500;122501;122502;122503;122504;122505;122506;122507;122508;122509;122510;122511;122512;122513;122514;122515;122516;122517;122518;122519;122520;122521;122522;122523	122470		59	ENST00000334256.8_307_1869	ENSG00000186432.8	ORF_annotated
AVGNIVTGTDEQTQVVLNCDVLSHFPNLLSHPK	LLSHQEVKVQTAALRAVGNIVTGTDEQTQV	CDVLSHFPNLLSHPKEKINKEAVWFLSNIT	R	A	V	P	K	E	1	0	3	2	1	2	1	2	2	1	4	1	0	1	2	2	3	0	0	5	0	0	33	0	3601.8199	ENST00000261667.7_416_1978	ENST00000261667.7_416_1978	307	339	yes	yes	4;5	1.5325e-28	140.52	By MS/MS	By matching	By MS/MS	By MS/MS	By matching	By MS/MS	3.82	0.716	NA	1	1	8	1	NA	2	1	3	2	1	2	14945000	6466700	79852	1783000	1145900	36943	5433100			8944	1722	9633	175478;175479;175480;175481;175482;175483;175484;175485;175486;175487;175488	122524;122525;122526;122527;122528;122529;122530;122531;122532	122532		9	ENST00000261667.7_416_1978	ENSG00000102753.9	ORF_annotated
AVGPASILK	EYDEFGRKKKKYRGKAVGPASILKEVEDKE	KKYRGKAVGPASILKEVEDKESEGEEEDED	K	A	V	L	K	E	2	0	0	0	0	0	0	1	0	1	1	1	0	0	1	1	0	0	0	1	0	0	9	0	854.52255	ENST00000254821.10_17_976;ENST00000370920.7_303_1292	ENST00000254821.10_17_976	138	146	yes	no	2	0.0057269	73.665	By MS/MS	By MS/MS	By matching	By MS/MS	By MS/MS	By MS/MS	1	0	17	NA	NA	NA	NA	NA	3	3	3	4	1	3	627840000	126290000	135620000	25527000	89301000	80824000	170280000			8945	1365	9634	175489;175490;175491;175492;175493;175494;175495;175496;175497;175498;175499;175500;175501;175502;175503;175504;175505	122533;122534;122535;122536;122537;122538;122539;122540	122539		8	ENST00000254821.10_17_976;ENST00000370920.7_303_1292	ENSG00000132485.13;ENSG00000132485.13	ORF_annotated;ORF_annotated
AVGPEITK	RVRYMVADKFTELQKAVGPEITKTDLVPAF	KFTELQKAVGPEITKTDLVPAFQNLMKDCE	K	A	V	T	K	T	1	0	0	0	0	0	1	1	0	1	0	1	0	0	1	0	1	0	0	1	0	0	8	0	813.45962	ENST00000322088.10_59_1825	ENST00000322088.10_59_1825	273	280	yes	yes	2	0.0082993	77.923	By MS/MS	By matching	By MS/MS	By MS/MS	By MS/MS	By MS/MS	1.44	0.864	12	2	1	1	NA	NA	6	2	2	1	1	4	312290000	40325000	13575000	23420000	16715000	9901200	208350000			8946	4468	9635	175506;175507;175508;175509;175510;175511;175512;175513;175514;175515;175516;175517;175518;175519;175520;175521	122541;122542;122543;122544;122545;122546;122547;122548	122548		8	ENST00000322088.10_59_1825	ENSG00000105568.17	ORF_annotated
AVGPEITKTDLVPAFQNLMK	RVRYMVADKFTELQKAVGPEITKTDLVPAF	ITKTDLVPAFQNLMKDCEAEVRAAASHKVK	K	A	V	M	K	D	2	0	1	1	0	1	1	1	0	1	2	2	1	1	2	0	2	0	0	2	0	0	20	1	2171.166	ENST00000322088.10_59_1825	ENST00000322088.10_59_1825	273	292	yes	yes	3	0.00041524	67.274		By MS/MS		By MS/MS			2.5	0.5	NA	1	1	NA	NA	NA	NA	1	NA	1	NA	NA	4577300	0	4199900	0	377490	0	0			8947	4468	9636	175522;175523	122549;122550	122550		1	ENST00000322088.10_59_1825	ENSG00000105568.17	ORF_annotated
AVGPHQFLGDQEAIQAAIK	PTGVPILLELDENLRAVGPHQFLGDQEAIQ	HQFLGDQEAIQAAIKKVEDQGKVKQAKK__	R	A	V	I	K	K	4	0	0	1	0	3	1	2	1	2	1	1	0	1	1	0	0	0	0	1	0	0	19	0	1992.0429	ENST00000344924.7_192_968	ENST00000344924.7_192_968	228	246	yes	yes	3	9.3384e-21	156.67	By MS/MS				By MS/MS	By MS/MS	1	0	5	NA	NA	NA	NA	NA	3	NA	NA	NA	1	1	71776000	60095000	0	0	0	10060000	1620400			8948	5514	9637	175524;175525;175526;175527;175528	122551;122552;122553;122554;122555	122551		5	ENST00000344924.7_192_968	ENSG00000172331.11	ORF_annotated
AVGPSGGGGETPR	PSLRSSPGPAPRVPRAVGPSGGGGETPRTA	PRAVGPSGGGGETPRTAALALRFDKPIKQA	R	A	V	P	R	T	1	1	0	0	0	0	1	5	0	0	0	0	0	0	2	1	1	0	0	1	0	0	13	0	1140.5523	ENST00000374586.7_33_2669	ENST00000374586.7_33_2669	26	38	yes	yes	2	9.863e-06	106.4		By matching	By MS/MS				1	0	2	NA	NA	NA	NA	NA	NA	1	1	NA	NA	NA	5769600	0	1672900	4096700	0	0	0			8949	7293	9638	175529;175530	122556	122556		1	ENST00000374586.7_33_2669	ENSG00000106771.12	ORF_annotated
AVGPSSTQLYMVR	EKDPKSGFDIKVPRRAVGPSSTQLYMVRTM	RRAVGPSSTQLYMVRTMLESLIADKSGSKK	R	A	V	V	R	T	1	1	0	0	0	1	0	1	0	0	1	0	1	0	1	2	1	0	1	2	0	0	13	0	1407.718	ENST00000618329.4_266_4024;ENST00000435847.6_97_3447;ENST00000610365.4_192_3950	ENST00000610365.4_192_3950	551	563	no	no	2	4.3729e-08	169.77	By MS/MS	By MS/MS	By MS/MS	By MS/MS	By MS/MS	By MS/MS	1	0	17	NA	NA	NA	NA	NA	4	2	4	4	2	1	260040000	141810000	21227000	31629000	36632000	14261000	14482000			8950	9703;9790	9639	175531;175532;175533;175534;175535;175536;175537;175538;175539;175540;175541;175542;175543;175544;175545;175546;175547	122557;122558;122559;122560;122561;122562;122563;122564;122565;122566;122567;122568	122557		11	ENST00000618329.4_266_4024;ENST00000435847.6_97_3447;ENST00000610365.4_192_3950	ENSG00000055163.19;ENSG00000055163.19;ENSG00000273749.4	ORF_annotated;ORF_annotated;ORF_annotated
AVGQDTLLR	TMRPDTLQDYFGQSKAVGQDTLLRSLLETN	YFGQSKAVGQDTLLRSLLETNEIPSLILWG	K	A	V	L	R	S	1	1	0	1	0	1	0	1	0	0	2	0	0	0	0	0	1	0	0	1	0	0	9	0	971.53999	ENST00000380773.8_210_2204	ENST00000380773.8_210_2204	245	253	yes	yes	2	0.0007325	107.66	By MS/MS	By MS/MS	By MS/MS	By MS/MS	By MS/MS	By matching	1	0	18	NA	NA	NA	NA	NA	2	3	4	6	2	1	118120000	21517000	24446000	24128000	36841000	7793400	3391800			8951	7774	9640	175548;175549;175550;175551;175552;175553;175554;175555;175556;175557;175558;175559;175560;175561;175562;175563;175564;175565	122569;122570;122571;122572;122573;122574;122575;122576	122569		8	ENST00000380773.8_210_2204	ENSG00000124535.15	ORF_annotated
AVGQGCVEIGSQR	RVKDIGYIFKEKFAKAVGQGCVEIGSQRYK	AKAVGQGCVEIGSQRYKLGVRLYYRVMESM	K	A	V	Q	R	Y	1	1	0	0	1	2	1	3	0	1	0	0	0	0	0	1	0	0	0	2	0	0	13	0	1359.6565	ENST00000267163.4_139_2922	ENST00000267163.4_139_2922	433	445	yes	yes	2	8.7716e-29	213.8	By matching	By matching	By matching	By MS/MS	By MS/MS	By MS/MS	1.46	0.929	10	1	1	1	NA	NA	2	1	1	3	5	1	281480000	13660000	1467700	6872300	222940000	15694000	20841000			8952	2330	9641	175566;175567;175568;175569;175570;175571;175572;175573;175574;175575;175576;175577;175578	122577;122578;122579;122580;122581;122582	122582		6	ENST00000267163.4_139_2922	ENSG00000139687.13	ORF_annotated
AVGSISSTAFDIR	GTDPRSREVIRNACKAVGSISSTAFDIRFN	CKAVGSISSTAFDIRFNPDIFSPGVRFPES	K	A	V	I	R	F	2	1	0	1	0	0	0	1	0	2	0	0	0	1	0	3	1	0	0	1	0	0	13	0	1322.683	ENST00000435359.5_87_4013;ENST00000575014.5_26_3751	ENST00000575014.5_26_3751	704	716	no	no	2	9.4678e-20	182.71	By MS/MS	By MS/MS	By MS/MS	By MS/MS	By MS/MS	By MS/MS	1.33	0.553	17	6	1	NA	NA	NA	5	3	2	2	7	5	205740000	60156000	15399000	25718000	12521000	34670000	57270000			8953	8721;9552	9642	175579;175580;175581;175582;175583;175584;175585;175586;175587;175588;175589;175590;175591;175592;175593;175594;175595;175596;175597;175598;175599;175600;175601;175602	122583;122584;122585;122586;122587;122588;122589;122590;122591;122592;122593;122594	122585		9	ENST00000435359.5_87_4013;ENST00000575014.5_26_3751	ENSG00000132361.16;ENSG00000132361.16	ORF_annotated;N_truncation
AVGSPATATPDLVSMATTQGVR	GSAPAQVVHTQPPPRAVGSPATATPDLVSM	ATPDLVSMATTQGVRAVTSVTASAVVTTNL	R	A	V	V	R	A	4	1	0	1	0	1	0	2	0	0	1	0	1	0	2	2	4	0	0	3	0	0	22	0	2129.0787	ENST00000389561.6_336_9521;ENST00000389561.6_153_9521	ENST00000389561.6_336_9521	2586	2607	yes	no	2	0.0061125	60.401					By MS/MS	By matching	1	0	2	NA	NA	NA	NA	NA	NA	NA	NA	NA	1	1	4590700	0	0	0	0	3313500	1277200			8954	7927	9643	175603;175604	122595	122595		1	ENST00000389561.6_336_9521;ENST00000389561.6_153_9521	ENSG00000183495.13;ENSG00000183495.13	N_truncation;ORF_annotated
AVGSVTVYYEVAGHLR	SILHIDPKTGVAVARAVGSVTVYYEVAGHL	VGSVTVYYEVAGHLRTYKEVVVSVPQRIMA	R	A	V	L	R	T	2	1	0	0	0	0	1	2	1	0	1	0	0	0	0	1	1	0	2	4	0	0	16	0	1719.8944	ENST00000254508.6_84_5744	ENST00000254508.6_84_5744	1529	1544	yes	yes	3	1.9164e-05	87.647	By matching		By MS/MS	By MS/MS	By MS/MS		2.68	1.26	2	11	5	1	2	1	1	NA	2	14	5	NA	30643000	953110	0	222850	22570000	6897300	0			8955	1341	9644	175605;175606;175607;175608;175609;175610;175611;175612;175613;175614;175615;175616;175617;175618;175619;175620;175621;175622;175623;175624;175625;175626	122596;122597;122598;122599;122600;122601;122602;122603;122604;122605;122606;122607;122608;122609	122607		13	ENST00000254508.6_84_5744	ENSG00000132182.11	ORF_annotated
AVGTFAR	PLTDRQIDQFLVVARAVGTFARALDCSSSI	DQFLVVARAVGTFARALDCSSSIRQPSLHM	R	A	V	A	R	A	2	1	0	0	0	0	0	1	0	0	0	0	0	1	0	0	1	0	0	1	0	0	7	0	720.39187	ENST00000278823.6_391_2394;ENST00000406911.5_84_1613;ENST00000407270.7_242_1774;ENST00000406911.5_72_1613;ENST00000407270.7_230_1774;ENST00000405094.1_13_1782;ENST00000405094.1_1_1782;ENST00000405592.5_671_2281	ENST00000278823.6_391_2394	199	205	no	no	2	0.01301	99.279		By MS/MS				By matching	1	0	2	NA	NA	NA	NA	NA	NA	1	NA	NA	NA	1	44438000	0	38464000	0	0	0	5974700			8956	2670;8378	9645	175627;175628	122610	122610		1	ENST00000278823.6_391_2394;ENST00000406911.5_84_1613;ENST00000407270.7_242_1774;ENST00000406911.5_72_1613;ENST00000407270.7_230_1774;ENST00000405094.1_13_1782;ENST00000405094.1_1_1782;ENST00000405592.5_671_2281	ENSG00000149480.6;ENSG00000057935.13;ENSG00000057935.13;ENSG00000057935.13;ENSG00000057935.13;ENSG00000057935.13;ENSG00000057935.13;ENSG00000057935.13	ORF_annotated;N_truncation;N_truncation;ORF_annotated;ORF_annotated;N_truncation;ORF_annotated;ORF_annotated
AVGTPGGGGGGAVPGISAMSR	RGDKEAPPPVLLTPKAVGTPGGGGGGAVPG	GGGGGAVPGISAMSRGDLSQRAKDLSKRSF	K	A	V	S	R	G	3	1	0	0	0	0	0	8	0	1	0	0	1	0	2	2	1	0	0	2	0	0	21	0	1754.8734	ENST00000376007.8_368_6673;ENST00000376007.8_1085_6673;ENST00000376007.8_962_6673;ENST00000376007.8_950_6673;ENST00000376007.8_947_6673	ENST00000376007.8_368_6673	1295	1315	yes	no	2	1.3299e-21	148.72	By MS/MS	By matching			By matching	By MS/MS	1	0	7	NA	NA	NA	NA	NA	3	1	NA	NA	1	2	87530000	67644000	995790	0	0	8042000	10848000			8957	7420	9646	175629;175630;175631;175632;175633;175634;175635	122611;122612;122613;122614	122613		4	ENST00000376007.8_368_6673;ENST00000376007.8_1085_6673;ENST00000376007.8_962_6673;ENST00000376007.8_950_6673;ENST00000376007.8_947_6673	ENSG00000204469.12;ENSG00000204469.12;ENSG00000204469.12;ENSG00000204469.12;ENSG00000204469.12	N_truncation;N_truncation;N_truncation;N_truncation;N_truncation
AVGTPVAAAPSSGFAPGFLR	______________________________	VAAAPSSGFAPGFLRRHSASNLHALAHPAP	K	A	V	L	R	R	5	1	0	0	0	0	0	3	0	0	1	0	0	2	3	2	1	0	0	2	0	0	20	0	1871.9894	ENST00000282388.3_382_1776;ENST00000282388.3_295_1776	ENST00000282388.3_382_1776	6	25	yes	no	2;3	2.4452e-29	160.18	By MS/MS	By matching		By MS/MS	By MS/MS	By matching	1	0	7	NA	NA	NA	NA	NA	1	1	NA	2	2	1	10504000	1538400	2319100	0	3803800	360400	2482100			8958	2777	9647	175636;175637;175638;175639;175640;175641;175642	122615;122616;122617;122618;122619	122618		4	ENST00000282388.3_382_1776;ENST00000282388.3_295_1776	ENSG00000152518.7;ENSG00000152518.7	N_truncation;ORF_annotated
AVGTQTLSGAGLLK	DPDVREFLEKEELPRAVGTQTLSGAGLLKM	RAVGTQTLSGAGLLKMFNKATDAVSKMTIK	R	A	V	L	K	M	2	0	0	0	0	1	0	3	0	0	3	1	0	0	0	1	2	0	0	1	0	0	14	0	1314.7507	ENST00000559844.5_15_1580;ENST00000261889.9_22_1692	ENST00000559844.5_15_1580	273	286	yes	no	2	7.4094e-07	146.11	By MS/MS	By MS/MS	By MS/MS	By MS/MS	By MS/MS	By MS/MS	1	0	19	NA	NA	NA	NA	NA	2	2	3	4	5	3	330540000	43373000	39181000	31466000	61729000	23492000	131300000			8959	9499	9648	175643;175644;175645;175646;175647;175648;175649;175650;175651;175652;175653;175654;175655;175656;175657;175658;175659;175660;175661	122620;122621;122622;122623;122624;122625;122626;122627;122628;122629;122630;122631;122632	122631		12	ENST00000559844.5_15_1580;ENST00000261889.9_22_1692	ENSG00000028528.14;ENSG00000028528.14	ORF_annotated;ORF_annotated
AVGVAVATGLHTELGK	KKNMLFSGTNITSGKAVGVAVATGLHTELG	VGVAVATGLHTELGKIRSQMAAVEPERTPL	K	A	V	G	K	I	3	0	0	0	0	0	1	3	1	0	2	1	0	0	0	0	2	0	0	3	0	0	16	0	1521.8515	ENST00000397043.7_125_3118;ENST00000397041.7_129_3125;ENST00000359983.7_1_3156	ENST00000397043.7_125_3118	219	234	yes	no	2;3	2.2822e-24	148.57					By MS/MS		2.57	1.4	2	2	1	1	1	NA	NA	NA	NA	NA	7	NA	8304000	0	0	0	0	8304000	0			8960	6202	9649	175662;175663;175664;175665;175666;175667;175668	122633;122634;122635;122636	122633		3	ENST00000397043.7_125_3118;ENST00000397041.7_129_3125;ENST00000359983.7_1_3156	ENSG00000074370.17;ENSG00000074370.17;ENSG00000074370.17	ORF_annotated;ORF_annotated;ORF_annotated
AVGVPALGFSPMNR	EPEIMPAATDNRYIRAVGVPALGFSPMNRT	RAVGVPALGFSPMNRTPVLLHDHDERLHEA	R	A	V	N	R	T	2	1	1	0	0	0	0	2	0	0	1	0	1	1	2	1	0	0	0	2	0	0	14	0	1414.7391	ENST00000463721.5_502_1725;ENST00000463721.5_232_1725;ENST00000636880.1_265_1332;ENST00000476854.5_166_1194	ENST00000463721.5_502_1725	354	367	yes	no	2	0.0040058	59.367				By MS/MS			1	0	1	NA	NA	NA	NA	NA	NA	NA	NA	1	NA	NA	1628800	0	0	0	1628800	0	0			8961	8972	9650	175669	122637	122637		1	ENST00000463721.5_502_1725;ENST00000463721.5_232_1725;ENST00000636880.1_265_1332;ENST00000476854.5_166_1194	ENSG00000114786.16;ENSG00000114786.16;ENSG00000243989.8;ENSG00000243989.8	ORF_annotated;overl_dORF;overl_dORF;ORF_annotated
AVGWGATQLVEAADK	AKNSRWTEGLISASKAVGWGATQLVEAADK	AVGWGATQLVEAADKVVLHTGKYEELIVCS	K	A	V	D	K	V	4	0	0	1	0	1	1	2	0	0	1	1	0	0	0	0	1	1	0	2	0	0	15	0	1514.7729	ENST00000253083.8_126_3329	ENST00000253083.8_126_3329	878	892	yes	yes	2	0.0015468	70.685	By matching	By matching	By matching	By matching		By MS/MS	2.44	0.685	NA	6	2	1	NA	NA	1	1	2	1	NA	4	46220000	367950	3675500	905320	250840	0	41020000			8962	1286	9651	175670;175671;175672;175673;175674;175675;175676;175677;175678	122638;122639	122639		1	ENST00000253083.8_126_3329	ENSG00000130787.13	ORF_annotated
AVGWNELEGR	RLSAEERDQLLPNLRAVGWNELEGRDAIFK	LPNLRAVGWNELEGRDAIFKQFHFKDFNRA	R	A	V	G	R	D	1	1	1	0	0	0	2	2	0	0	1	0	0	0	0	0	0	1	0	1	0	0	10	0	1129.5516	ENST00000299299.3_252_563	ENST00000299299.3_252_563	22	31	yes	yes	2	3.1489e-08	171.53	By MS/MS	By MS/MS	By MS/MS	By MS/MS	By MS/MS	By MS/MS	2	1.32	19	11	3	3	2	1	7	5	11	2	3	11	842320000	187460000	86296000	323250000	8474900	44881000	191950000			8963	3352	9652	175679;175680;175681;175682;175683;175684;175685;175686;175687;175688;175689;175690;175691;175692;175693;175694;175695;175696;175697;175698;175699;175700;175701;175702;175703;175704;175705;175706;175707;175708;175709;175710;175711;175712;175713;175714;175715;175716;175717	122640;122641;122642;122643;122644;122645;122646;122647;122648;122649;122650;122651;122652;122653;122654;122655;122656;122657;122658;122659;122660;122661;122662;122663	122640		24	ENST00000299299.3_252_563	ENSG00000166228.8	ORF_annotated
AVGWTCDFVGSYHK	FKVWILTDDSDIYKKAVGWTCDFVGSYHKY	KAVGWTCDFVGSYHKYQATNCCFSEDGSLL	K	A	V	H	K	Y	1	0	0	1	1	0	0	2	1	0	0	1	0	1	0	1	1	1	1	2	0	0	14	0	1625.7297	ENST00000314761.8_61_2550	ENST00000314761.8_61_2550	485	498	yes	yes	2;3	1.6265e-12	161.67	By MS/MS	By MS/MS	By MS/MS	By MS/MS	By MS/MS	By MS/MS	2.64	0.821	NA	24	15	4	2	NA	12	8	6	7	10	2	175180000	76658000	31134000	35404000	10840000	18138000	3004800			8964	4146	9653	175718;175719;175720;175721;175722;175723;175724;175725;175726;175727;175728;175729;175730;175731;175732;175733;175734;175735;175736;175737;175738;175739;175740;175741;175742;175743;175744;175745;175746;175747;175748;175749;175750;175751;175752;175753;175754;175755;175756;175757;175758;175759;175760;175761;175762	122664;122665;122666;122667;122668;122669;122670;122671;122672;122673;122674;122675;122676;122677;122678;122679;122680;122681;122682;122683;122684;122685;122686;122687;122688;122689	122664		25	ENST00000314761.8_61_2550	ENSG00000115368.9	ORF_annotated
AVGYSCMPSNKDEDGLVVLVFNK	PPVEFTQENPFCRFKAVGYSCMPSNKDEDG	SNKDEDGLVVLVFNKKETEIRSQQQQLVES	K	A	V	N	K	K	1	0	2	2	1	0	1	2	0	0	2	2	1	1	1	2	0	0	1	4	0	0	23	1	2541.2243	ENST00000264883.7_142_1662	ENST00000264883.7_142_1662	175	197	yes	yes	3	2.1637e-19	130.09		By matching		By MS/MS			4	0.816	NA	NA	1	1	1	NA	NA	2	NA	1	NA	NA	2356400	0	247560	0	2108800	0	0			8965	2152	9654	175763;175764;175765	122690	122690		1	ENST00000264883.7_142_1662	ENSG00000138750.14	ORF_annotated
AVGYSCMPSNKDEDGLVVLVFNKK	PPVEFTQENPFCRFKAVGYSCMPSNKDEDG	NKDEDGLVVLVFNKKETEIRSQQQQLVESL	K	A	V	K	K	E	1	0	2	2	1	0	1	2	0	0	2	3	1	1	1	2	0	0	1	4	0	0	24	2	2669.3193	ENST00000264883.7_142_1662	ENST00000264883.7_142_1662	175	198	yes	yes	4	1.5262e-19	127.8				By MS/MS			2.5	0.5	NA	1	1	NA	NA	NA	NA	NA	NA	2	NA	NA	6968100	0	0	0	6968100	0	0			8966	2152	9655	175766;175767	122691	122691		1	ENST00000264883.7_142_1662	ENSG00000138750.14	ORF_annotated
AVHAHVNLGYTK	MKPGGPALWGDAFKRAVHAHVNLGYTKLVG	FKRAVHAHVNLGYTKLVGVFHTEYGALNRV	R	A	V	T	K	L	2	0	1	0	0	0	0	1	2	0	1	1	0	0	0	0	1	0	1	2	0	0	12	0	1308.6939	ENST00000374767.4_106_846	ENST00000374767.4_106_846	168	179	yes	yes	3;4	1.7088e-08	147.87				By MS/MS	By MS/MS		3.53	1.75	3	3	2	3	3	3	NA	NA	NA	4	13	NA	18084000	0	0	0	15785000	2299200	0			8967	7315	9656	175768;175769;175770;175771;175772;175773;175774;175775;175776;175777;175778;175779;175780;175781;175782;175783;175784	122692;122693;122694;122695;122696;122697;122698;122699;122700	122699		9	ENST00000374767.4_106_846	ENSG00000136783.9	ORF_annotated
AVHANPPTLLLPVAHMLEVGDPDDLAFLR	DEARARVPPEFLVQRAVHANPPTLLLPVAH	HMLEVGDPDDLAFLRKALPRLHAWFSWLHQ	R	A	V	L	R	K	4	1	1	3	0	0	1	1	2	0	6	0	1	1	4	0	1	0	0	3	0	0	29	0	3120.643	ENST00000233616.8_332_2674;ENST00000233616.8_164_2674	ENST00000233616.8_332_2674	451	479	yes	no	4	5.4168e-68	195.21	By MS/MS				By MS/MS		6	0	NA	NA	NA	NA	NA	5	3	NA	NA	NA	2	NA	72245000	49295000	0	0	0	22950000	0			8968	840	9657	175785;175786;175787;175788;175789	122701;122702;122703;122704	122704		4	ENST00000233616.8_332_2674;ENST00000233616.8_164_2674	ENSG00000115275.11;ENSG00000115275.11	N_truncation;ORF_annotated
AVHEDIVAVELLPK	ENKEIILQGLKHLNRAVHEDIVAVELLPKS	RAVHEDIVAVELLPKSQWVAPSSVVLHDEG	R	A	V	P	K	S	2	0	0	1	0	0	2	0	1	1	2	1	0	0	1	0	0	0	0	3	0	0	14	0	1531.861	ENST00000377767.8_102_2975;ENST00000377780.8_94_2877	ENST00000377767.8_102_2975	286	299	yes	no	2;3	1.4675e-13	117.93	By MS/MS	By MS/MS	By MS/MS	By MS/MS	By MS/MS	By MS/MS	2.4	1.25	17	24	10	11	1	2	9	14	5	11	12	14	263370000	88201000	45915000	16180000	31754000	14095000	67223000			8969	7541	9658	175790;175791;175792;175793;175794;175795;175796;175797;175798;175799;175800;175801;175802;175803;175804;175805;175806;175807;175808;175809;175810;175811;175812;175813;175814;175815;175816;175817;175818;175819;175820;175821;175822;175823;175824;175825;175826;175827;175828;175829;175830;175831;175832;175833;175834;175835;175836;175837;175838;175839;175840;175841;175842;175843;175844;175845;175846;175847;175848;175849;175850;175851;175852;175853;175854	122705;122706;122707;122708;122709;122710;122711;122712;122713;122714;122715;122716;122717;122718;122719;122720;122721;122722;122723;122724;122725;122726;122727;122728;122729;122730;122731;122732;122733;122734;122735;122736;122737;122738;122739;122740;122741;122742;122743;122744;122745;122746;122747;122748;122749;122750	122705		42	ENST00000377767.8_102_2975;ENST00000377780.8_94_2877	ENSG00000083520.14;ENSG00000083520.14	ORF_annotated;ORF_annotated
AVHHAAFGDEGAVIEVLHR	KQNVDVEAEDKDGDRAVHHAAFGDEGAVIE	AAFGDEGAVIEVLHRGSADLNARNKRRQTP	R	A	V	H	R	G	4	1	0	1	0	0	2	2	3	1	1	0	0	1	0	0	0	0	0	3	0	0	19	0	2027.0337	ENST00000261537.6_292_3282;ENST00000261537.6_265_3282	ENST00000261537.6_292_3282	491	509	yes	no	4	1.1154e-13	112.8					By MS/MS		3	0	NA	NA	1	NA	NA	NA	NA	NA	NA	NA	1	NA	226580	0	0	0	0	226580	0			8970	1702	9659	175855	122751	122751		1	ENST00000261537.6_292_3282;ENST00000261537.6_265_3282	ENSG00000101752.11;ENSG00000101752.11	N_truncation;ORF_annotated
AVHHLHYIER	KATDRMDAFRKAKNRAVHHLHYIERYEDHT	KAKNRAVHHLHYIERYEDHTIFHDISLRFK	R	A	V	E	R	Y	1	1	0	0	0	0	1	0	3	1	1	0	0	0	0	0	0	0	1	1	0	0	10	0	1273.668	ENST00000272418.6_210_1499	ENST00000272418.6_210_1499	275	284	yes	yes	4	0.0058106	64.439	By MS/MS				By matching		1.5	0.5	1	1	NA	NA	NA	NA	1	NA	NA	NA	1	NA	249640	246270	0	0	0	3374.8	0			8971	2503	9660	175856;175857	122752	122752		0	ENST00000272418.6_210_1499	ENSG00000144029.11	ORF_annotated
AVHLSDVVLR	LRLGNSADALESAKRAVHLSDVVLRFCITV	ESAKRAVHLSDVVLRFCITVSHLNRALYFA	R	A	V	L	R	F	1	1	0	1	0	0	0	0	1	0	2	0	0	0	0	1	0	0	0	3	0	0	10	0	1107.64	ENST00000369306.7_150_926	ENST00000369306.7_150_926	74	83	yes	yes	3	2.4381e-05	112.3	By matching	By matching	By MS/MS	By MS/MS			1	0	6	NA	NA	NA	NA	NA	1	1	2	2	NA	NA	40253000	10003000	2665400	18560000	9024700	0	0			8972	6719	9661	175858;175859;175860;175861;175862;175863	122753;122754;122755	122754		3	ENST00000369306.7_150_926	ENSG00000131779.10	ORF_annotated
AVHNSVAAQLTGVAGH	NLCGKRGHAFAQCPKAVHNSVAAQLTGVAG	VHNSVAAQLTGVAGH_______________	K	A	V	G	H	-	4	0	1	0	0	1	0	2	2	0	1	0	0	0	0	1	1	0	0	3	0	0	16	0	1530.7903	ENST00000500893.3_731_1828;ENST00000500893.3_620_1828	ENST00000500893.3_731_1828	351	366	yes	no	3	6.7416e-19	131.53					By MS/MS		2	0.816	1	1	1	NA	NA	NA	NA	NA	NA	NA	3	NA	851870	0	0	0	0	851870	0			8973	9141	9662	175864;175865;175866	122756	122756		1	ENST00000500893.3_731_1828;ENST00000500893.3_620_1828	ENSG00000247315.3;ENSG00000247315.3	N_truncation;ORF_annotated
AVHNTAVLFLQNDPGFAK	SGSQHICKKEEMHYKAVHNTAVLFLQNDPG	NTAVLFLQNDPGFAKWAPTPERLQELSAAY	K	A	V	A	K	W	3	0	2	1	0	1	0	1	1	0	2	1	0	2	1	0	1	0	0	2	0	0	18	0	1941.0108	ENST00000372409.7_365_2476	ENST00000372409.7_365_2476	635	652	yes	yes	3	0.00013515	65.905						By MS/MS	1	0	1	NA	NA	NA	NA	NA	NA	NA	NA	NA	NA	1	18824000	0	0	0	0	0	18824000			8974	7044	9663	175867	122757	122757		1	ENST00000372409.7_365_2476	ENSG00000100982.11	ORF_annotated
AVHSNPGDPALWSLLSR	ALQGRSVAVQKQISKAVHSNPGDPALWSLL	HSNPGDPALWSLLSRVVAQYAQRNAKGGVV	K	A	V	S	R	V	2	1	1	1	0	0	0	1	1	0	3	0	0	0	2	3	0	1	0	1	0	0	17	0	1818.9377	ENST00000358746.6_300_4991	ENST00000358746.6_300_4991	1185	1201	yes	yes	3	1.2781e-06	82.865			By MS/MS			By matching	2	0	NA	2	NA	NA	NA	NA	NA	NA	1	NA	NA	1	2057200	0	0	1579900	0	0	477240			8975	6110	9664	175868;175869	122758	122758		1	ENST00000358746.6_300_4991	ENSG00000198677.10	ORF_annotated
AVHTNYHAALR	RERGADLVVIEGMGRAVHTNYHAALRCESL	GMGRAVHTNYHAALRCESLKLAVIKNAWLA	R	A	V	L	R	C	3	1	1	0	0	0	0	0	2	0	1	0	0	0	0	0	1	0	1	1	0	0	11	0	1251.6473	ENST00000378466.7_42_2360;ENST00000378466.7_18_2360	ENST00000378466.7_42_2360	729	739	yes	no	4	0.014373	47.302					By MS/MS		1	0	1	NA	NA	NA	NA	NA	NA	NA	NA	NA	1	NA	86466	0	0	0	0	86466	0			8976	7591	9665	175870	122759	122759		1	ENST00000378466.7_42_2360;ENST00000378466.7_18_2360	ENSG00000157881.13;ENSG00000157881.13	N_truncation;ORF_annotated
AVHTVDFTADK	ISGRAPLRQFEGHTKAVHTVDFTADKYHVV	GHTKAVHTVDFTADKYHVVSGADDYTVKLW	K	A	V	D	K	Y	2	0	0	2	0	0	0	0	1	0	0	1	0	1	0	0	2	0	0	2	0	0	11	0	1202.5932	ENST00000296792.8_256_1809	ENST00000296792.8_256_1809	124	134	yes	yes	3	6.4804e-10	141.89	By MS/MS	By MS/MS	By MS/MS	By matching	By MS/MS	By MS/MS	1.9	0.943	8	8	2	2	NA	NA	2	5	4	3	4	2	241720000	33194000	49296000	41882000	34456000	43298000	39599000			8977	3248	9666	175871;175872;175873;175874;175875;175876;175877;175878;175879;175880;175881;175882;175883;175884;175885;175886;175887;175888;175889;175890	122760;122761;122762;122763;122764;122765;122766;122767	122767		6	ENST00000296792.8_256_1809	ENSG00000164338.9	ORF_annotated
AVHTVDFTADKYHVVSGADDYTVK	ISGRAPLRQFEGHTKAVHTVDFTADKYHVV	DKYHVVSGADDYTVKLWDIPNSKEILTFKE	K	A	V	V	K	L	3	0	0	4	0	0	0	1	2	0	0	2	0	1	0	1	3	0	2	5	0	0	24	1	2637.2711	ENST00000296792.8_256_1809	ENST00000296792.8_256_1809	124	147	yes	yes	3;4;5	1.038e-20	141.36	By MS/MS	By MS/MS		By MS/MS	By MS/MS	By matching	3.78	0.711	NA	1	4	11	2	NA	6	3	NA	2	5	2	64719000	28039000	6107300	0	18678000	10010000	1885800			8978	3248	9667	175891;175892;175893;175894;175895;175896;175897;175898;175899;175900;175901;175902;175903;175904;175905;175906;175907;175908	122768;122769;122770;122771;122772;122773;122774;122775;122776;122777	122777		10	ENST00000296792.8_256_1809	ENSG00000164338.9	ORF_annotated
AVHVESVQPLSLENLALR	ARYHFEDVGGVQGARAVHVESVQPLSLENL	VESVQPLSLENLALRGRCQEAWVLSGKQQI	R	A	V	L	R	G	2	1	1	0	0	1	2	0	1	0	4	0	0	0	1	2	0	0	0	3	0	0	18	0	1974.0898	ENST00000226105.10_350_850;ENST00000226105.10_293_850;ENST00000407006.8_193_573;ENST00000439238.3_169_606;ENST00000439238.3_112_606	ENST00000226105.10_350_850	60	77	yes	no	2;3	1.1247e-13	163.51	By MS/MS	By MS/MS	By matching	By MS/MS	By MS/MS	By MS/MS	1.29	0.57	13	3	1	NA	NA	NA	5	1	1	3	4	3	233810000	187200000	7366100	536990	11198000	7692600	19809000			8979	683	9668	175909;175910;175911;175912;175913;175914;175915;175916;175917;175918;175919;175920;175921;175922;175923;175924;175925	122778;122779;122780;122781;122782;122783;122784;122785;122786;122787;122788;122789	122789		11	ENST00000226105.10_350_850;ENST00000226105.10_293_850;ENST00000407006.8_193_573;ENST00000439238.3_169_606;ENST00000439238.3_112_606	ENSG00000108961.13;ENSG00000108961.13;ENSG00000108961.13;ENSG00000108961.13;ENSG00000108961.13	N_truncation;ORF_annotated;N_truncation;N_truncation;ORF_annotated
AVICAGLYPK	DPESNINSDNEKIIKAVICAGLYPKVAKIR	EKIIKAVICAGLYPKVAKIRLNLGKKRKMV	K	A	V	P	K	V	2	0	0	0	1	0	0	1	0	1	1	1	0	0	1	0	0	0	1	1	0	0	10	0	1090.5845	ENST00000496811.5_82_3105	ENST00000496811.5_82_3105	833	842	yes	yes	2	0.022964	63.48		By MS/MS	By matching	By MS/MS	By matching	By MS/MS	1	0	6	NA	NA	NA	NA	NA	NA	1	1	1	1	2	37283000	0	7114800	1801500	6791600	6214300	15361000			8980	9124	9669	175926;175927;175928;175929;175930;175931	122790;122791;122792;122793	122793		3	ENST00000496811.5_82_3105	ENSG00000174953.13	ORF_annotated
AVIDQCNHDNILR	VVVTDGESHDGSMLKAVIDQCNHDNILRFG	LKAVIDQCNHDNILRFGIAVLGYLNRNALD	K	A	V	L	R	F	1	1	2	2	1	1	0	0	1	2	1	0	0	0	0	0	0	0	0	1	0	0	13	0	1566.7573	ENST00000296585.9_144_3686;ENST00000296585.9_372_3686	ENST00000296585.9_144_3686	294	306	yes	no	3	5.2895e-07	112.43	By matching	By matching	By MS/MS	By matching		By matching	1	0	8	NA	NA	NA	NA	NA	2	1	2	2	NA	1	81447000	8058700	14966000	42389000	8706100	0	7327100			8981	3230	9670	175932;175933;175934;175935;175936;175937;175938;175939	122794;122795	122794		1	ENST00000296585.9_144_3686;ENST00000296585.9_372_3686	ENSG00000164171.10;ENSG00000164171.10	ORF_annotated;N_truncation
AVIEDWVFR	KRLLGPQWLDYDCDRAVIEDWVFRVPHVAI	DYDCDRAVIEDWVFRVPHVAIFLSVVICKG	R	A	V	F	R	V	1	1	0	1	0	0	1	0	0	1	0	0	0	1	0	0	0	1	0	2	0	0	9	0	1133.5869	ENST00000343629.10_184_1551;ENST00000343629.10_70_1551	ENST00000343629.10_184_1551	194	202	yes	no	2	2.2923e-05	160.91	By MS/MS	By matching	By MS/MS	By MS/MS	By MS/MS	By MS/MS	4.06	1.45	NA	8	5	6	9	7	10	1	8	1	5	10	104190000	21512000	536770	5777600	2912300	5093700	68355000			8982	5445	9671	175940;175941;175942;175943;175944;175945;175946;175947;175948;175949;175950;175951;175952;175953;175954;175955;175956;175957;175958;175959;175960;175961;175962;175963;175964;175965;175966;175967;175968;175969;175970;175971;175972;175973;175974	122796;122797;122798;122799;122800;122801;122802;122803;122804;122805;122806;122807;122808;122809;122810;122811;122812;122813;122814;122815;122816;122817;122818;122819;122820;122821;122822;122823;122824;122825;122826	122823		26	ENST00000343629.10_184_1551;ENST00000343629.10_70_1551	ENSG00000140950.15;ENSG00000140950.15	ORF_annotated;N_extension
AVIEHNLLSASK	HQKATTADGSSILDRAVIEHNLLSASKLYN	LDRAVIEHNLLSASKLYNNITFEELGALLE	R	A	V	S	K	L	2	0	1	0	0	0	1	0	1	1	2	1	0	0	0	2	0	0	0	1	0	0	12	0	1280.7089	ENST00000264389.6_136_1353;ENST00000264389.6_172_1353	ENST00000264389.6_136_1353	303	314	yes	no	2;3	1.2361e-10	186.74	By MS/MS	By MS/MS	By MS/MS	By MS/MS	By MS/MS	By MS/MS	1.02	0.151	42	1	NA	NA	NA	NA	8	9	8	7	4	7	1350700000	532810000	182650000	122530000	179940000	91910000	240900000			8983	2101	9672	175975;175976;175977;175978;175979;175980;175981;175982;175983;175984;175985;175986;175987;175988;175989;175990;175991;175992;175993;175994;175995;175996;175997;175998;175999;176000;176001;176002;176003;176004;176005;176006;176007;176008;176009;176010;176011;176012;176013;176014;176015;176016;176017	122827;122828;122829;122830;122831;122832;122833;122834;122835;122836;122837;122838;122839;122840;122841;122842;122843;122844;122845;122846;122847	122844		21	ENST00000264389.6_136_1353;ENST00000264389.6_172_1353	ENSG00000138663.8;ENSG00000138663.8	ORF_annotated;N_truncation
AVIELLEK	VRGDAHECFVSPVAKAVIELLEKSVGVNLD	FVSPVAKAVIELLEKSVGVNLDGKKILVVG	K	A	V	E	K	S	1	0	0	0	0	0	2	0	0	1	2	1	0	0	0	0	0	0	0	1	0	0	8	0	913.54843	ENST00000611279.4_145_3081;ENST00000367321.7_275_3208;ENST00000367307.8_108_932	ENST00000611279.4_145_3081	206	213	yes	no	2	0.003219	96.492	By MS/MS	By MS/MS	By MS/MS	By MS/MS	By MS/MS	By MS/MS	2.47	1.28	13	11	8	8	3	NA	6	9	8	7	5	8	308960000	24151000	43532000	42032000	24048000	3346500	171850000			8984	9716	9673	176018;176019;176020;176021;176022;176023;176024;176025;176026;176027;176028;176029;176030;176031;176032;176033;176034;176035;176036;176037;176038;176039;176040;176041;176042;176043;176044;176045;176046;176047;176048;176049;176050;176051;176052;176053;176054;176055;176056;176057;176058;176059;176060	122848;122849;122850;122851;122852;122853;122854;122855;122856;122857;122858;122859;122860;122861;122862;122863;122864;122865;122866;122867;122868;122869	122849		22	ENST00000611279.4_145_3081;ENST00000367321.7_275_3208;ENST00000367307.8_108_932	ENSG00000120254.15;ENSG00000120254.15;ENSG00000120254.15	ORF_annotated;ORF_annotated;ORF_annotated
AVIFCLSADK	VRKCSTPEEIKKRKKAVIFCLSADKKCIIV	KKRKKAVIFCLSADKKCIIVEEGKEILVGD	K	A	V	D	K	K	2	0	0	1	1	0	0	0	0	1	1	1	0	1	0	1	0	0	0	1	0	0	10	0	1122.5743	ENST00000246069.11_347_841;ENST00000246069.11_398_841	ENST00000246069.11_347_841	35	44	yes	no	2	0.00018476	109.11	By MS/MS	By MS/MS	By MS/MS	By matching	By MS/MS	By MS/MS	2.25	1.37	7	8	1	1	3	NA	3	3	6	2	2	4	50903000	4039100	7285200	11478000	3271400	4054600	20775000			8985	1075	9674	176061;176062;176063;176064;176065;176066;176067;176068;176069;176070;176071;176072;176073;176074;176075;176076;176077;176078;176079;176080	122870;122871;122872;122873;122874;122875;122876;122877;122878;122879;122880	122880		11	ENST00000246069.11_347_841;ENST00000246069.11_398_841	ENSG00000125868.15;ENSG00000125868.15	ORF_annotated;N_truncation
AVIFCLSADKK	VRKCSTPEEIKKRKKAVIFCLSADKKCIIV	KRKKAVIFCLSADKKCIIVEEGKEILVGDV	K	A	V	K	K	C	2	0	0	1	1	0	0	0	0	1	1	2	0	1	0	1	0	0	0	1	0	0	11	1	1250.6693	ENST00000246069.11_347_841;ENST00000246069.11_398_841	ENST00000246069.11_347_841	35	45	yes	no	3	8.8161e-05	82.954	By MS/MS	By MS/MS			By MS/MS	By MS/MS	3.92	2.02	2	2	2	NA	1	5	2	5	NA	NA	4	1	14411000	943280	11160000	0	0	2157100	150630			8986	1075	9675	176081;176082;176083;176084;176085;176086;176087;176088;176089;176090;176091;176092	122881;122882;122883;122884;122885;122886;122887;122888;122889	122885		7	ENST00000246069.11_347_841;ENST00000246069.11_398_841	ENSG00000125868.15;ENSG00000125868.15	ORF_annotated;N_truncation
AVIFDMGGVLIPSPGR	QGSHRWTHLGGSTYRAVIFDMGGVLIPSPG	VIFDMGGVLIPSPGRVAAEWEVQNRIPSGT	R	A	V	G	R	V	1	1	0	1	0	0	0	3	0	2	1	0	1	1	2	1	0	0	0	2	0	0	16	0	1627.8756	ENST00000313698.8_156_3332;ENST00000455480.6_178_3447;ENST00000549590.5_183_2312	ENST00000313698.8_156_3332	44	59	yes	no	2	2.9617e-06	104.24				By MS/MS			1	0	1	NA	NA	NA	NA	NA	NA	NA	NA	1	NA	NA	213900	0	0	0	213900	0	0			8987	4094	9676	176093	122890	122890		1	ENST00000313698.8_156_3332;ENST00000455480.6_178_3447;ENST00000549590.5_183_2312	ENSG00000111271.14;ENSG00000111271.14;ENSG00000111271.14	ORF_annotated;ORF_annotated;ORF_annotated
AVIFEDCAVPVANR	GKKEKKVGWNSQPTRAVIFEDCAVPVANRI	RAVIFEDCAVPVANRIGSEGQGFLIAVRGL	R	A	V	N	R	I	3	1	1	1	1	0	1	0	0	1	0	0	0	1	1	0	0	0	0	3	0	0	14	0	1559.7766	ENST00000281182.8_107_1351	ENST00000281182.8_107_1351	245	258	yes	yes	2	3.3638e-13	148.73	By MS/MS	By matching	By MS/MS	By MS/MS		By MS/MS	1	0	11	NA	NA	NA	NA	NA	2	1	3	3	NA	2	84298000	23476000	1549600	20089000	28539000	0	10644000			8988	2735	9677	176094;176095;176096;176097;176098;176099;176100;176101;176102;176103;176104	122891;122892;122893;122894;122895;122896;122897;122898	122896		8	ENST00000281182.8_107_1351	ENSG00000151498.11	ORF_annotated
AVIGIGIEEEDR	CDRAGSVATCQAVMRAVIGIGIEEEDRKHT	VMRAVIGIGIEEEDRKHTWMEDADSCVAHN	R	A	V	D	R	K	1	1	0	1	0	0	3	2	0	3	0	0	0	0	0	0	0	0	0	1	0	0	12	0	1299.667	ENST00000266079.4_112_2934	ENST00000266079.4_112_2934	528	539	yes	yes	2	0.00089098	76.143					By MS/MS	By matching	5.5	0.5	NA	NA	NA	NA	1	1	NA	NA	NA	NA	1	1	519100	0	0	0	0	377330	141780			8989	2297	9678	176105;176106	122899	122899		1	ENST00000266079.4_112_2934	ENSG00000101161.7	ORF_annotated
AVIGIGIEEEDRK	CDRAGSVATCQAVMRAVIGIGIEEEDRKHT	MRAVIGIGIEEEDRKHTWMEDADSCVAHNA	R	A	V	R	K	H	1	1	0	1	0	0	3	2	0	3	0	1	0	0	0	0	0	0	0	1	0	0	13	1	1427.762	ENST00000266079.4_112_2934	ENST00000266079.4_112_2934	528	540	yes	yes	2;3	1.7611e-08	101.39	By MS/MS	By matching	By matching	By MS/MS	By MS/MS	By MS/MS	3.28	0.989	1	3	5	8	1	NA	5	2	2	5	3	1	18968000	6064400	1303200	305300	6490300	570960	4234300			8990	2297	9679	176107;176108;176109;176110;176111;176112;176113;176114;176115;176116;176117;176118;176119;176120;176121;176122;176123;176124	122900;122901;122902;122903;122904;122905;122906;122907	122905		5	ENST00000266079.4_112_2934	ENSG00000101161.7	ORF_annotated
AVIGMTAGATGAFVGTPAEVALIR	RLTGADGTPPGFLLKAVIGMTAGATGAFVG	TGAFVGTPAEVALIRMTADGRLPADQRRGY	K	A	V	I	R	M	6	1	0	0	0	0	1	4	0	2	1	0	1	1	1	0	3	0	0	3	0	0	24	0	2272.2249	ENST00000225665.11_342_1283;ENST00000574710.1_820_1749	ENST00000225665.11_342_1283	123	146	no	no	3	2.4339e-07	80.109	By MS/MS	By matching		By matching			3.86	1.36	1	NA	1	2	3	NA	5	1	NA	1	NA	NA	4815300	4295800	359410	0	160070	0	0			8991	664;9550	9680;9681	176125;176126;176127;176128;176129;176130;176131	122908;122909;122910;122911;122912;122913	122911	768	6	ENST00000225665.11_342_1283;ENST00000574710.1_820_1749	ENSG00000108528.13;ENSG00000108528.13	ORF_annotated;novel
AVIGSTYMLTQDEVLWEK	NEGIYVQDVKTGKVRAVIGSTYMLTQDEVL	GSTYMLTQDEVLWEKELPPGVEELLNKGQD	R	A	V	E	K	E	1	0	0	1	0	1	2	1	0	1	2	1	1	0	0	1	2	1	1	2	0	0	18	0	2082.0343	ENST00000357402.9_139_2817;ENST00000357402.9_286_2817	ENST00000357402.9_139_2817	400	417	yes	no	2;3	1.7221e-21	157.74		By MS/MS				By MS/MS	6	0	NA	NA	NA	NA	NA	4	NA	2	NA	NA	NA	2	5957200	0	2224900	0	0	0	3732300			8992	6003	9682	176132;176133;176134;176135	122914;122915	122915		2	ENST00000357402.9_139_2817;ENST00000357402.9_286_2817	ENSG00000013364.18;ENSG00000013364.18	ORF_annotated;N_truncation
AVIHLLLCQLR	LRGSCLNCHMLTCPRAVIHLLLCQLRVLEV	TCPRAVIHLLLCQLRVLEVGALQAVYELER	R	A	V	L	R	V	1	1	0	0	1	1	0	0	1	1	4	0	0	0	0	0	0	0	0	1	0	0	11	0	1334.7857	ENST00000263857.10_398_5539;ENST00000263857.10_380_5539	ENST00000263857.10_398_5539	109	119	yes	no	3	0.0097824	49.472		By MS/MS					4	0	NA	NA	NA	2	NA	NA	NA	2	NA	NA	NA	NA	728670	0	728670	0	0	0	0			8993	2022	9683	176136;176137	122916	122916		0	ENST00000263857.10_398_5539;ENST00000263857.10_380_5539	ENSG00000068654.15;ENSG00000068654.15	N_truncation;ORF_annotated
AVIHYRDDETMYVESK	KYFQFQEEGKEGENRAVIHYRDDETMYVES	VIHYRDDETMYVESKKDRVTVVFSTVFKDD	R	A	V	S	K	K	1	1	0	2	0	0	2	0	1	1	0	1	1	0	0	1	1	0	2	2	0	0	16	1	1954.9095	ENST00000295685.14_262_1161	ENST00000295685.14_262_1161	142	157	yes	yes	2;3;4	2.0467e-41	180.74				By MS/MS			4.22	0.916	NA	1	NA	4	4	NA	NA	NA	NA	9	NA	NA	74502000	0	0	0	74502000	0	0			8994	3139	9684;9685	176138;176139;176140;176141;176142;176143;176144;176145;176146	122917;122918;122919;122920;122921;122922;122923	122922	3165	7	ENST00000295685.14_262_1161	ENSG00000163466.15	ORF_annotated
AVIILVPVR	DKQSASMTSDNADDKAVIILVPVRLGGERT	DNADDKAVIILVPVRLGGERTNTDYLEFVK	K	A	V	V	R	L	1	1	0	0	0	0	0	0	0	2	1	0	0	0	1	0	0	0	0	3	0	0	9	0	978.65899	ENST00000317868.8_208_1581;ENST00000317868.8_274_1581	ENST00000317868.8_208_1581	288	296	yes	no	2	0.045452	60.788		By matching		By MS/MS			1	0	2	NA	NA	NA	NA	NA	NA	1	NA	1	NA	NA	2819300	0	744550	0	2074800	0	0			8995	4276	9686	176147;176148	122924	122924		0	ENST00000317868.8_208_1581;ENST00000317868.8_274_1581	ENSG00000125703.14;ENSG00000125703.14	ORF_annotated;N_truncation
AVILELK	DELAQKLKPLGEQERAVILELKRAECERRG	KPLGEQERAVILELKRAECERRGLPFDGRI	R	A	V	L	K	R	1	0	0	0	0	0	1	0	0	1	2	1	0	0	0	0	0	0	0	1	0	0	7	0	784.50584	ENST00000307741.10_204_2270;ENST00000307741.10_234_2270	ENST00000307741.10_204_2270	311	317	yes	no	2	0.016311	90.986	By MS/MS	By MS/MS	By matching	By matching	By MS/MS	By MS/MS	1.09	0.287	10	1	NA	NA	NA	NA	2	1	2	1	3	2	116300000	30118000	10207000	12795000	7609100	13227000	42344000			8996	3783	9687	176149;176150;176151;176152;176153;176154;176155;176156;176157;176158;176159	122925;122926;122927;122928;122929;122930	122925		6	ENST00000307741.10_204_2270;ENST00000307741.10_234_2270	ENSG00000172009.14;ENSG00000172009.14	ORF_annotated;N_truncation
AVILIGGPQK	______________________________	______________________________	K	A	V	Q	K	G	1	0	0	0	0	1	0	2	0	2	1	1	0	0	1	0	0	0	0	1	0	0	10	0	994.61752	ENST00000313597.9_93_1352;ENST00000373917.7_72_1490	ENST00000313597.9_93_1352	4	13	yes	no	2	0.0014331	82.671	By MS/MS	By MS/MS	By MS/MS		By MS/MS	By matching	1.14	0.35	6	1	NA	NA	NA	NA	1	2	2	NA	1	1	57092000	10029000	11606000	18716000	0	41942	16699000			8997	4088	9688	176160;176161;176162;176163;176164;176165;176166	122931;122932;122933;122934;122935	122931		4	ENST00000313597.9_93_1352;ENST00000373917.7_72_1490	ENSG00000144591.18;ENSG00000144591.18	ORF_annotated;ORF_annotated
AVIMGAPGSGK	______________________________	RLLRAVIMGAPGSGKGTVSSRITTHFELKH	R	A	V	G	K	G	2	0	0	0	0	0	0	3	0	1	0	1	1	0	1	1	0	0	0	1	0	0	11	0	986.5219	ENST00000381809.7_232_912	ENST00000381809.7_232_912	10	20	yes	yes	2	0.0001962	95.502	By matching	By matching	By MS/MS	By matching	By matching	By matching	1	0	11	NA	NA	NA	NA	NA	2	1	3	2	1	2	256060000	39181000	5676400	164340000	17956000	5642600	23268000			8998	7838	9689	176167;176168;176169;176170;176171;176172;176173;176174;176175;176176;176177	122936;122937;122938	122937		3	ENST00000381809.7_232_912	ENSG00000147853.16	ORF_annotated
AVIPEAVVEVLDPK	FWDDVYGFKMSCMKKAVIPEAVVEVLDPKT	KAVIPEAVVEVLDPKTLISEPCGIKHIDCH	K	A	V	P	K	T	2	0	0	1	0	0	2	0	0	1	1	1	0	0	2	0	0	0	0	4	0	0	14	0	1477.8392	ENST00000331079.10_218_1810;ENST00000437750.2_140_1438;ENST00000437750.2_32_1438	ENST00000331079.10_218_1810	397	410	yes	no	2;3	1.8643e-08	100.54	By MS/MS	By MS/MS	By MS/MS	By MS/MS	By MS/MS	By MS/MS	2.42	1.33	20	15	11	8	6	NA	13	15	6	9	12	5	177790000	113470000	21598000	4569700	5232600	9956500	22967000			8999	4837	9690	176178;176179;176180;176181;176182;176183;176184;176185;176186;176187;176188;176189;176190;176191;176192;176193;176194;176195;176196;176197;176198;176199;176200;176201;176202;176203;176204;176205;176206;176207;176208;176209;176210;176211;176212;176213;176214;176215;176216;176217;176218;176219;176220;176221;176222;176223;176224;176225;176226;176227;176228;176229;176230;176231;176232;176233;176234;176235;176236;176237	122939;122940;122941;122942;122943;122944;122945;122946;122947;122948;122949;122950;122951;122952;122953;122954;122955;122956;122957;122958;122959;122960;122961;122962;122963;122964;122965;122966;122967;122968;122969;122970;122971;122972;122973	122968		35	ENST00000331079.10_218_1810;ENST00000437750.2_140_1438;ENST00000437750.2_32_1438	ENSG00000185238.12;ENSG00000185238.12;ENSG00000185238.12	ORF_annotated;N_truncation;ORF_annotated
AVIQGLETLR	REEKLSQDEIVLGTKAVIQGLETLRGEHRA	VLGTKAVIQGLETLRGEHRALLAPLVAPEA	K	A	V	L	R	G	1	1	0	0	0	1	1	1	0	1	2	0	0	0	0	0	1	0	0	1	0	0	10	0	1098.6397	ENST00000316924.9_218_2083;ENST00000316924.9_227_2083;ENST00000316924.9_224_2083	ENST00000316924.9_218_2083	23	32	yes	no	2	4.621e-05	131.41	By MS/MS	By MS/MS	By MS/MS	By MS/MS	By MS/MS	By MS/MS	1	0	14	NA	NA	NA	NA	NA	3	1	4	2	2	2	243870000	120690000	10897000	38884000	9649500	10373000	53381000			9000	4232	9691	176238;176239;176240;176241;176242;176243;176244;176245;176246;176247;176248;176249;176250;176251	122974;122975;122976;122977;122978;122979;122980;122981;122982	122979		9	ENST00000316924.9_218_2083;ENST00000316924.9_227_2083;ENST00000316924.9_224_2083	ENSG00000174996.11;ENSG00000174996.11;ENSG00000174996.11	ORF_annotated;N_truncation;N_truncation
AVIQVSQIVAR	VTKEAFDRSFEVNLRAVIQVSQIVARGLIA	VNLRAVIQVSQIVARGLIARGVPGAIVNVS	R	A	V	A	R	G	2	1	0	0	0	2	0	0	0	2	0	0	0	0	0	1	0	0	0	3	0	0	11	0	1182.7085	ENST00000306869.6_51_782	ENST00000306869.6_51_782	110	120	yes	yes	2;3	6.1518e-06	163.99	By MS/MS	By MS/MS	By MS/MS	By MS/MS	By MS/MS	By matching	2.69	1.87	15	7	1	5	3	5	8	2	12	3	10	1	307850000	123040000	12304000	130070000	34638000	7320300	476210			9001	3739	9692	176252;176253;176254;176255;176256;176257;176258;176259;176260;176261;176262;176263;176264;176265;176266;176267;176268;176269;176270;176271;176272;176273;176274;176275;176276;176277;176278;176279;176280;176281;176282;176283;176284;176285;176286;176287	122983;122984;122985;122986;122987;122988;122989;122990;122991;122992;122993;122994;122995;122996;122997;122998;122999;123000;123001	122990		17	ENST00000306869.6_51_782	ENSG00000169738.7	ORF_annotated
AVISLMEMGFDEK	FKKIRRKREFRADARAVISLMEMGFDEKEV	ARAVISLMEMGFDEKEVIDALRVNNNQQNA	R	A	V	E	K	E	1	0	0	1	0	0	2	1	0	1	1	1	2	1	0	1	0	0	0	1	0	0	13	0	1468.6942	ENST00000371756.3_219_1433	ENST00000371756.3_219_1433	293	305	yes	yes	2;3	2.034e-07	125.74	By MS/MS	By matching			By MS/MS	By MS/MS	5.86	0.35	NA	NA	NA	NA	2	12	3	3	NA	NA	5	3	20971000	6355800	2529600	0	0	10315000	1770900			9002	6976	9693;9694	176288;176289;176290;176291;176292;176293;176294;176295;176296;176297;176298;176299;176300;176301	123002;123003;123004;123005;123006;123007;123008;123009;123010	123008		9	ENST00000371756.3_219_1433	ENSG00000130560.8	ORF_annotated
AVISLQSYFR	VRGYLVRKQMRLQRKAVISLQSYFRMRKAR	RLQRKAVISLQSYFRMRKARQYYLKMYKAI	K	A	V	F	R	M	1	1	0	0	0	1	0	0	0	1	1	0	0	1	0	2	0	0	1	1	0	0	10	0	1182.6397	ENST00000367409.8_258_10688	ENST00000367409.8_258_10688	1754	1763	yes	yes	2	0.11037	42.396		By matching		By matching	By matching	By MS/MS	1	0	4	NA	NA	NA	NA	NA	NA	1	NA	1	1	1	76644000	0	17244000	0	5607000	38742000	15051000			9003	6522	9695	176302;176303;176304;176305	123011	123011		1	ENST00000367409.8_258_10688	ENSG00000066279.16	ORF_annotated
AVISPGFDVFAK	GDPKSQWGKEFLIEKAVISPGFDVFAKKNQ	IEKAVISPGFDVFAKKNQGILEFYGDDIAL	K	A	V	A	K	K	2	0	0	1	0	0	0	1	0	1	0	1	0	2	1	1	0	0	0	2	0	0	12	0	1249.6707	ENST00000456570.5_68_3853;ENST00000456570.5_56_3853;ENST00000477310.1_435_3374;ENST00000469372.5_222_1739;ENST00000299367.9_277_2532;ENST00000383177.7_3_1577	ENST00000469372.5_222_1739	381	392	no	no	2	0.007968	58.699			By MS/MS				1	0	2	NA	NA	NA	NA	NA	NA	NA	2	NA	NA	NA	4057900	0	0	4057900	0	0	0			9004	8929;3357	9696	176306;176307	123012	123012		1	ENST00000456570.5_68_3853;ENST00000456570.5_56_3853;ENST00000477310.1_435_3374;ENST00000469372.5_222_1739;ENST00000299367.9_277_2532;ENST00000383177.7_3_1577	ENSG00000244255.5;ENSG00000244255.5;ENSG00000244255.5;ENSG00000166278.14;ENSG00000166278.14;ENSG00000166278.14	N_truncation;ORF_annotated;N_truncation;ORF_annotated;ORF_annotated;N_truncation
AVISYTEGLK	KDEGNDYFKEKDYKKAVISYTEGLKKKCAD	KDYKKAVISYTEGLKKKCADPDLNAVLYTN	K	A	V	L	K	K	1	0	0	0	0	0	1	1	0	1	1	1	0	0	0	1	1	0	1	1	0	0	10	0	1079.5863	ENST00000371281.3_88_1248;ENST00000606515.5_4019_4939	ENST00000371281.3_88_1248	98	107	yes	no	2	0.00089106	90.761	By MS/MS	By MS/MS	By MS/MS	By matching	By MS/MS	By MS/MS	1.72	0.87	9	6	2	1	NA	NA	3	2	4	2	3	4	149740000	32724000	15512000	8667400	2256400	28757000	61821000			9005	6929	9697	176308;176309;176310;176311;176312;176313;176314;176315;176316;176317;176318;176319;176320;176321;176322;176323;176324;176325	123013;123014;123015;123016;123017;123018;123019	123018		7	ENST00000371281.3_88_1248;ENST00000606515.5_4019_4939	ENSG00000243725.6;ENSG00000271723.5	ORF_annotated;dORF
AVITPDFEK	LTQIKEKKKNELLQKAVITPDFEKNHCVPP	NELLQKAVITPDFEKNHCVPPYSESKYQLQ	K	A	V	E	K	N	1	0	0	1	0	0	1	0	0	1	0	1	0	1	1	0	1	0	0	1	0	0	9	0	1018.5335	ENST00000436063.6_59_2326	ENST00000436063.6_59_2326	607	615	yes	yes	2	0.0013677	95.909	By MS/MS	By MS/MS	By matching	By matching	By MS/MS	By MS/MS	1.4	0.663	7	2	1	NA	NA	NA	2	3	1	1	1	2	81382000	6834300	15980000	6810400	13848000	16443000	21467000			9006	8732	9698	176326;176327;176328;176329;176330;176331;176332;176333;176334;176335	123020;123021;123022;123023;123024;123025	123023		5	ENST00000436063.6_59_2326	ENSG00000067334.13	ORF_annotated
AVITPECLLILDYR	TVRNNRIIMRMEYLKAVITPECLLILDYRN	KAVITPECLLILDYRNLNLEQWLFRELPSQ	K	A	V	Y	R	N	1	1	0	1	1	0	1	0	0	2	3	0	0	0	1	0	1	0	1	1	0	0	14	0	1674.9015	ENST00000378386.7_136_1422;ENST00000378353.5_136_1317;ENST00000378386.7_463_1422;ENST00000274747.11_182_1318	ENST00000378386.7_136_1422	128	141	yes	no	2;3	1.4605e-13	135.66	By MS/MS	By MS/MS	By MS/MS	By MS/MS	By MS/MS	By matching	3.51	1.57	3	10	8	6	6	6	9	9	4	2	13	2	27576000	4247400	5754600	1543600	1422500	13788000	820000			9007	7585	9699	176336;176337;176338;176339;176340;176341;176342;176343;176344;176345;176346;176347;176348;176349;176350;176351;176352;176353;176354;176355;176356;176357;176358;176359;176360;176361;176362;176363;176364;176365;176366;176367;176368;176369;176370;176371;176372;176373;176374	123026;123027;123028;123029;123030;123031;123032;123033;123034;123035;123036;123037;123038;123039;123040;123041;123042;123043;123044;123045;123046;123047	123035		22	ENST00000378386.7_136_1422;ENST00000378353.5_136_1317;ENST00000378386.7_463_1422;ENST00000274747.11_182_1318	ENSG00000124532.14;ENSG00000124532.14;ENSG00000124532.14;ENSG00000124532.14	N_truncation;N_truncation;N_truncation;N_truncation
AVITPHDFDECR	DETEYGCRGSICLSKAVITPHDFDECRFDI	LSKAVITPHDFDECRFDISVNDSVWYLRAQ	K	A	V	C	R	F	1	1	0	2	1	0	1	0	1	1	0	0	0	1	1	0	1	0	0	1	0	0	12	0	1458.6562	ENST00000261415.11_423_2216;ENST00000380494.9_679_2550	ENST00000261415.11_423_2216	74	85	yes	no	3	0.00036539	74.46	By MS/MS	By matching	By matching	By matching	By MS/MS	By matching	1.14	0.35	6	1	NA	NA	NA	NA	1	1	2	1	1	1	43385000	9313200	2883800	11761000	5073900	11326000	3027800			9008	1680	9700	176375;176376;176377;176378;176379;176380;176381	123048;123049	123049		2	ENST00000261415.11_423_2216;ENST00000380494.9_679_2550	ENSG00000113163.15;ENSG00000113163.15	ORF_annotated;N_truncation
AVITSLLDQIPEMFADTR	VPLLDGFLVNVNESRAVITSLLDQIPEMFA	TSLLDQIPEMFADTRETETVFVPVIQAGME	R	A	V	T	R	E	2	1	0	2	0	1	1	0	0	2	2	0	1	1	1	1	2	0	0	1	0	0	18	0	2019.0347	ENST00000339365.2_337_3444;ENST00000339365.2_163_3444;ENST00000635550.1_357_3281	ENST00000339365.2_337_3444	538	555	yes	no	2;3	1.1024e-59	278.55	By MS/MS	By MS/MS	By MS/MS	By matching	By MS/MS	By MS/MS	5.1	1.87	3	1	NA	NA	NA	17	8	2	2	2	5	2	173740000	112990000	8698800	11664000	3401800	17332000	19655000			9009	5245	9701;9702	176382;176383;176384;176385;176386;176387;176388;176389;176390;176391;176392;176393;176394;176395;176396;176397;176398;176399;176400;176401;176402	123050;123051;123052;123053;123054;123055;123056;123057;123058;123059;123060;123061;123062;123063;123064;123065;123066	123063	5231	16	ENST00000339365.2_337_3444;ENST00000339365.2_163_3444;ENST00000635550.1_357_3281	ENSG00000176986.15;ENSG00000176986.15;ENSG00000176986.15	N_truncation;ORF_annotated;overl_dORF
AVITVQRPGR	ILIRYEPQLPDHWEKAVITVQRPGRIPTSS	DHWEKAVITVQRPGRIPTSSRCGNTIPDDD	K	A	V	G	R	I	1	2	0	0	0	1	0	1	0	1	0	0	0	0	1	0	1	0	0	2	0	0	10	1	1095.6513	ENST00000222399.10_232_5589	ENST00000222399.10_232_5589	627	636	yes	yes	3	0.017184	42.336			By MS/MS				5	0.816	NA	NA	NA	1	1	1	NA	NA	3	NA	NA	NA	164230	0	0	164230	0	0	0			9010	591	9703	176403;176404;176405	123067	123067		1	ENST00000222399.10_232_5589	ENSG00000091136.13	ORF_annotated
AVIVIQDIFGWQLPNTR	HIKAYVTKSPVDAGKAVIVIQDIFGWQLPN	IVIQDIFGWQLPNTRYIADMISGNGYTTIV	K	A	V	T	R	Y	1	1	1	1	0	2	0	1	0	3	1	0	0	1	1	0	1	1	0	2	0	0	17	0	1969.0785	ENST00000296658.3_422_1156;ENST00000511963.5_109_657	ENST00000296658.3_422_1156	44	60	yes	no	3	0.10197	15.627		By MS/MS	By matching				6	0	NA	NA	NA	NA	NA	2	NA	1	1	NA	NA	NA	58273	0	42368	15904	0	0	0			9011	3236	9704	176406;176407	123068	123068		1	ENST00000296658.3_422_1156;ENST00000511963.5_109_657	ENSG00000164237.8;ENSG00000164237.8	ORF_annotated;novel
AVIVLNEGIK	VHGFVKDKTGKPISKAVIVLNEGIKVQTKE	KPISKAVIVLNEGIKVQTKEGGYFHVLLAP	K	A	V	I	K	V	1	0	1	0	0	0	1	1	0	2	1	1	0	0	0	0	0	0	0	2	0	0	10	0	1054.6386	ENST00000225719.8_77_4216	ENST00000225719.8_77_4216	1230	1239	yes	yes	2	0.031072	60.019						By MS/MS	1	0	1	NA	NA	NA	NA	NA	NA	NA	NA	NA	NA	1	2762600	0	0	0	0	0	2762600			9012	666	9705	176408	123069	123069		0	ENST00000225719.8_77_4216	ENSG00000108582.11	ORF_annotated
AVIVLVENFYK	______________________________	ELEKAVIVLVENFYKYVSKYSLVKNKISKS	K	A	V	Y	K	Y	1	0	1	0	0	0	1	0	0	1	1	1	0	1	0	0	0	0	1	3	0	0	11	0	1293.7333	ENST00000368703.6_76_384	ENST00000368703.6_76_384	11	21	yes	yes	2	8.3132e-06	160.88		By MS/MS	By MS/MS			By MS/MS	2.52	1.21	5	8	5	3	2	NA	NA	11	4	NA	NA	8	88070000	0	37299000	1869800	0	0	48901000			9013	6658	9706	176409;176410;176411;176412;176413;176414;176415;176416;176417;176418;176419;176420;176421;176422;176423;176424;176425;176426;176427;176428;176429;176430;176431	123070;123071;123072;123073;123074;123075;123076;123077;123078;123079;123080;123081;123082;123083;123084;123085;123086;123087;123088;123089	123075		15	ENST00000368703.6_76_384	ENSG00000188643.10	ORF_annotated
AVIVPGNGGGDVTTHGWYGWVK	______________________________	GGGDVTTHGWYGWVKKELEKIPGFQCLAKN	K	A	V	V	K	K	1	0	1	1	0	0	0	6	1	1	0	1	0	0	1	0	2	2	1	4	0	0	22	0	2269.128	ENST00000337227.8_77_634	ENST00000337227.8_77_634	7	28	yes	yes	3	5.4947e-12	116.98	By matching	By MS/MS	By MS/MS	By MS/MS		By MS/MS	4.12	0.599	NA	NA	2	10	4	NA	1	3	7	3	NA	2	62123000	204450	7654800	38485000	6181200	0	9598000			9014	5125	9707	176432;176433;176434;176435;176436;176437;176438;176439;176440;176441;176442;176443;176444;176445;176446;176447	123090;123091;123092;123093;123094;123095;123096;123097;123098;123099;123100;123101;123102	123090		13	ENST00000337227.8_77_634	ENSG00000089050.15	ORF_annotated
AVIWPQYVK	YYGLGLSNEIGAIEKAVIWPQYVKDRIHST	IGAIEKAVIWPQYVKDRIHSTYMYLAGSIG	K	A	V	V	K	D	1	0	0	0	0	1	0	0	0	1	0	1	0	0	1	0	0	1	1	2	0	0	9	0	1102.6175	ENST00000372134.5_194_1228	ENST00000372134.5_194_1228	113	121	yes	yes	2	0.0012601	97.068	By matching	By MS/MS	By MS/MS	By MS/MS		By MS/MS	1.86	0.915	6	5	2	1	NA	NA	1	5	4	2	NA	2	229450000	2895600	71898000	85064000	35625000	0	33970000			9015	7018	9708	176448;176449;176450;176451;176452;176453;176454;176455;176456;176457;176458;176459;176460;176461	123103;123104;123105;123106;123107;123108;123109;123110;123111;123112	123103		9	ENST00000372134.5_194_1228	ENSG00000165678.20	ORF_annotated
AVIYNPATQADWTAK	RTGLEDPERYLFVDRAVIYNPATQADWTAK	AVIYNPATQADWTAKKLVWIPSERHGFEAA	R	A	V	A	K	K	4	0	1	1	0	1	0	0	0	1	0	1	0	0	1	0	2	1	1	1	0	0	15	0	1647.8257	ENST00000269243.8_140_6067	ENST00000269243.8_140_6067	19	33	yes	yes	2;3	2.4484e-13	147.72	By MS/MS	By matching	By MS/MS	By MS/MS	By MS/MS	By MS/MS	2.27	1.19	15	17	6	8	2	NA	12	3	12	11	4	6	825650000	422470000	4375600	40298000	64625000	208770000	85109000			9016	2416	9709	176462;176463;176464;176465;176466;176467;176468;176469;176470;176471;176472;176473;176474;176475;176476;176477;176478;176479;176480;176481;176482;176483;176484;176485;176486;176487;176488;176489;176490;176491;176492;176493;176494;176495;176496;176497;176498;176499;176500;176501;176502;176503;176504;176505;176506;176507;176508;176509	123113;123114;123115;123116;123117;123118;123119;123120;123121;123122;123123;123124;123125;123126;123127;123128;123129;123130;123131;123132;123133;123134;123135;123136;123137;123138;123139;123140	123131		27	ENST00000269243.8_140_6067	ENSG00000133026.12	ORF_annotated
AVKDELLGEKPEVK	YFKKHEKRMSKDEERAVKDELLGEKPEVKQ	RAVKDELLGEKPEVKQKWASRLLAKLRKDI	R	A	V	V	K	Q	1	0	0	1	0	0	3	1	0	0	2	3	0	0	1	0	0	0	0	2	0	0	14	2	1553.8665	ENST00000341919.7_89_1372;ENST00000590282.5_55_1371;ENST00000443272.2_52_1575;ENST00000395111.7_37_1326;ENST00000589123.5_121_1617	ENST00000341919.7_89_1372	56	69	no	no	3;4	7.5926e-11	106.55	By MS/MS	By MS/MS	By matching	By MS/MS		By MS/MS	2.83	1.01	1	7	5	4	1	NA	4	5	1	2	NA	6	87317000	7193300	28242000	184300	1027700	0	50670000			9017	5373;8117	9710	176510;176511;176512;176513;176514;176515;176516;176517;176518;176519;176520;176521;176522;176523;176524;176525;176526;176527	123141;123142;123143;123144;123145;123146;123147;123148	123144		7	ENST00000341919.7_89_1372;ENST00000590282.5_55_1371;ENST00000443272.2_52_1575;ENST00000395111.7_37_1326;ENST00000589123.5_121_1617	ENSG00000141905.17;ENSG00000141905.17;ENSG00000141905.17;ENSG00000141905.17;ENSG00000141905.17	ORF_annotated;ORF_annotated;ORF_annotated;ORF_annotated;ORF_annotated
AVKDELLSEKPEIK	YFKKHEKRMSKDEERAVKDELLSEKPEIKQ	RAVKDELLSEKPEIKQKWASRLLAKLRKDI	R	A	V	I	K	Q	1	0	0	1	0	0	3	0	0	1	2	3	0	0	1	1	0	0	0	1	0	0	14	2	1597.8927	ENST00000606230.2_396_1628;ENST00000635877.1_6_1439;ENST00000380959.7_475_1734;ENST00000397579.6_1072_2532;ENST00000380953.5_160_1638;ENST00000397581.6_1153_2718;ENST00000397575.7_562_2241;ENST00000397575.7_559_2241;ENST00000397581.6_1012_2718;ENST00000397581.6_1009_2718;ENST00000636432.1_59_1315	ENST00000606230.2_396_1628	47	60	yes	no	3;4	2.4193e-06	107.61	By MS/MS	By MS/MS					2.33	0.471	NA	4	2	NA	NA	NA	2	4	NA	NA	NA	NA	12526000	2519600	10007000	0	0	0	0			9018	9685	9711	176528;176529;176530;176531;176532;176533	123149;123150;123151	123150		3	ENST00000606230.2_396_1628;ENST00000635877.1_6_1439;ENST00000380959.7_475_1734;ENST00000397579.6_1072_2532;ENST00000380953.5_160_1638;ENST00000397581.6_1153_2718;ENST00000397575.7_562_2241;ENST00000397575.7_559_2241;ENST00000397581.6_1012_2718;ENST00000397581.6_1009_2718;ENST00000636432.1_59_1315	ENSG00000147862.15;ENSG00000147862.15;ENSG00000147862.15;ENSG00000147862.15;ENSG00000147862.15;ENSG00000147862.15;ENSG00000147862.15;ENSG00000147862.15;ENSG00000147862.15;ENSG00000147862.15;ENSG00000147862.15	N_truncation;N_truncation;ORF_annotated;ORF_annotated;N_truncation;N_truncation;N_truncation;ORF_annotated;N_truncation;ORF_annotated;N_truncation
AVKDELLSEKPEVK	YFKKHEKRMSKEEERAVKDELLSEKPEVKQ	RAVKDELLSEKPEVKQKWASRLLAKLRKDI	R	A	V	V	K	Q	1	0	0	1	0	0	3	0	0	0	2	3	0	0	1	1	0	0	0	2	0	0	14	2	1583.877	ENST00000407417.7_353_1855	ENST00000407417.7_353_1855	47	60	no	no	3;4	8.9682e-08	114.31	By MS/MS	By MS/MS		By matching	By matching		2.2	0.4	NA	4	1	NA	NA	NA	1	2	NA	1	1	NA	9340900	1496100	7147200	0	228210	469440	0			9019	8399	9712	176534;176535;176536;176537;176538	123152;123153;123154	123153		3	ENST00000407417.7_353_1855	ENSG00000162599.15	ORF_annotated
AVKEEGQDPDEIGIELEATSK	DTGGNKSVLMERLKKAVKEEGQDPDEIGIE	QDPDEIGIELEATSKKSAKRCVKGLKMEEE	K	A	V	S	K	K	2	0	0	2	0	1	5	2	0	2	1	2	0	0	1	1	1	0	0	1	0	0	21	1	2257.0962	ENST00000252542.8_266_3124;ENST00000252542.8_434_3124	ENST00000252542.8_266_3124	63	83	yes	no	2;3;4	1.39e-50	163.64	By MS/MS	By MS/MS	By matching	By MS/MS	By MS/MS	By MS/MS	6	0	NA	NA	NA	NA	NA	14	4	4	1	1	3	1	65128000	26558000	22069000	83661	12013000	3316700	1086800			9020	1253	9713	176539;176540;176541;176542;176543;176544;176545;176546;176547;176548;176549;176550;176551;176552	123155;123156;123157;123158;123159;123160;123161;123162;123163	123159		8	ENST00000252542.8_266_3124;ENST00000252542.8_434_3124	ENSG00000130254.11;ENSG00000130254.11	ORF_annotated;N_truncation
AVKPEPTNSSVEVSPDIYQQVR	QAINQQFLNHPPIPRAVKPEPTNSSVEVSP	NSSVEVSPDIYQQVRDELKRASVSQAVFAR	R	A	V	V	R	D	1	1	1	1	0	2	2	0	0	1	0	1	0	0	3	3	1	0	1	4	0	0	22	1	2442.2391	ENST00000260926.9_588_2612;ENST00000260926.9_414_2612	ENST00000260926.9_588_2612	290	311	yes	no	3	6.5162e-05	64.295	By matching				By MS/MS	By matching	1	0	5	NA	NA	NA	NA	NA	1	NA	NA	NA	3	1	35071000	3831900	0	0	0	29562000	1677900			9021	1634	9714	176553;176554;176555;176556;176557	123164;123165	123164		2	ENST00000260926.9_588_2612;ENST00000260926.9_414_2612	ENSG00000119042.16;ENSG00000119042.16	N_truncation;ORF_annotated
AVLAASSPYFCDQVLLK	DVSIVVQGHIFRAHKAVLAASSPYFCDQVL	LAASSPYFCDQVLLKNSRRIVLPDVMNPRV	K	A	V	L	K	N	3	0	0	1	1	1	0	0	0	0	3	1	0	1	1	2	0	0	1	2	0	0	17	0	1880.9706	ENST00000373457.1_1102_2502	ENST00000373457.1_1102_2502	49	65	yes	yes	3	0.0043385	46.324				By matching	By MS/MS		2	0	NA	2	NA	NA	NA	NA	NA	NA	NA	1	1	NA	1260800	0	0	0	667280	593500	0			9022	7177	9715	176558;176559	123166	123166		1	ENST00000373457.1_1102_2502	ENSG00000169155.9	ORF_annotated
AVLACCSPYLFEIFNSDSDPHGISHVK	DVRLQVCGHEMLAHRAVLACCSPYLFEIFN	IFNSDSDPHGISHVKFDDLNPEAVEVLLNY	R	A	V	V	K	F	2	0	1	2	2	0	1	1	2	2	2	1	0	2	2	4	0	0	1	2	0	0	27	0	3062.4266	ENST00000367498.7_645_2549;ENST00000367498.7_624_2549;ENST00000459929.5_589_1230;ENST00000459929.5_568_1230	ENST00000367498.7_645_2549	41	67	yes	no	4	6.1991e-19	118.22		By MS/MS			By matching		5	0	NA	NA	NA	NA	2	NA	NA	1	NA	NA	1	NA	2105000	0	1029600	0	0	1075400	0			9023	6536	9716	176560;176561	123167	123167		1	ENST00000367498.7_645_2549;ENST00000367498.7_624_2549;ENST00000459929.5_589_1230;ENST00000459929.5_568_1230	ENSG00000116679.15;ENSG00000116679.15;ENSG00000116679.15;ENSG00000116679.15	N_truncation;ORF_annotated;novel;novel
AVLAELNASLLGMR	______________________________	RAVLAELNASLLGMRVNNVYDVDNKTYLIR	R	A	V	M	R	V	3	1	1	0	0	0	1	1	0	0	4	0	1	0	0	1	0	0	0	1	0	0	14	0	1456.8072	ENST00000298310.9_451_3678	ENST00000298310.9_451_3678	12	25	yes	yes	2	5.1449e-13	143.89						By MS/MS	1	0	1	NA	NA	NA	NA	NA	NA	NA	NA	NA	NA	1	5167600	0	0	0	0	0	5167600			9024	3309	9717	176562	123168	123168		1	ENST00000298310.9_451_3678	ENSG00000165525.17	ORF_annotated
AVLAELPQQVVQYFK	PFREFRNAAKETLAKAVLAELPQQVVQYFK	AVLAELPQQVVQYFKHKNLPPTNSEPA___	K	A	V	F	K	H	2	0	0	0	0	3	1	0	0	0	2	1	0	1	1	0	0	0	1	3	0	0	15	0	1731.956	ENST00000535318.6_410_2005;ENST00000535318.6_362_2005;ENST00000535318.6_284_2005	ENST00000535318.6_410_2005	506	520	yes	no	2;3	1.62e-18	127.51					By matching	By MS/MS	3.5	1.02	NA	2	3	3	2	NA	NA	NA	NA	NA	1	9	16116000	0	0	0	0	10192	16105000			9025	9357	9718	176563;176564;176565;176566;176567;176568;176569;176570;176571;176572	123169;123170;123171;123172;123173;123174	123170		4	ENST00000535318.6_410_2005;ENST00000535318.6_362_2005;ENST00000535318.6_284_2005	ENSG00000140848.16;ENSG00000140848.16;ENSG00000140848.16	N_truncation;ORF_annotated;N_extension
AVLAESYER	SRDWAAKGPFLLGIKAVLAESYERIHRSNL	FLLGIKAVLAESYERIHRSNLVGMGVIPLE	K	A	V	E	R	I	2	1	0	0	0	0	2	0	0	0	1	0	0	0	0	1	0	0	1	1	0	0	9	0	1036.5189	ENST00000309951.7_139_2805	ENST00000309951.7_139_2805	794	802	yes	yes	2	7.7181e-05	136.16		By matching		By matching		By MS/MS	1	0	4	NA	NA	NA	NA	NA	NA	1	NA	1	NA	2	31373000	0	12497000	0	3124000	0	15752000			9026	3905	9719	176573;176574;176575;176576	123175	123175		1	ENST00000309951.7_139_2805	ENSG00000122729.18	ORF_annotated
AVLAGLR	LVLAVQLGQQVLECRAVLAGLRSPRGAMRP	GQQVLECRAVLAGLRSPRGAMRPEQEELVM	R	A	V	L	R	S	2	1	0	0	0	0	0	1	0	0	2	0	0	0	0	0	0	0	0	1	0	0	7	0	698.44391	ENST00000338754.8_272_1402	ENST00000338754.8_272_1402	33	39	yes	yes	2	0.01986	82.939						By MS/MS	1	0	1	NA	NA	NA	NA	NA	NA	NA	NA	NA	NA	1	12803000	0	0	0	0	0	12803000			9027	5218	9720	176577	123176	123176		1	ENST00000338754.8_272_1402	ENSG00000128294.15	ORF_annotated
AVLAGQFVK	LSPPGIKITVNPESKAVLAGQFVKLCCRAT	VNPESKAVLAGQFVKLCCRATGHPFVQYQW	K	A	V	V	K	L	2	0	0	0	0	1	0	1	0	0	1	1	0	1	0	0	0	0	0	2	0	0	9	0	931.5491	ENST00000348428.7_259_2730;ENST00000345724.7_113_2551	ENST00000348428.7_259_2730	137	145	yes	no	2	0.098085	54.205		By MS/MS				By matching	1	0	2	NA	NA	NA	NA	NA	NA	1	NA	NA	NA	1	4686400	0	2867900	0	0	0	1818500			9028	5601	9721	176578;176579	123177	123177		0	ENST00000348428.7_259_2730;ENST00000345724.7_113_2551	ENSG00000172175.12;ENSG00000172175.12	ORF_annotated;ORF_annotated
AVLAGSLLGPTSR	______________________________	______________________________	M	A	V	S	R	S	2	1	0	0	0	0	0	2	0	0	3	0	0	0	1	2	1	0	0	1	0	0	13	0	1240.7139	ENST00000595444.1_309_584	ENST00000595444.1_309_584	2	14	yes	yes	2	0.073978	37.191					By MS/MS		3	1.41	1	1	1	1	1	NA	NA	NA	NA	NA	5	NA	729070	0	0	0	0	729070	0			9029	9646	9722	176580;176581;176582;176583;176584	123178	123178		1	ENST00000595444.1_309_584	ENSG00000130312.6	ORF_annotated
AVLALGGSLAGSAAEASHLVTDR	PKVLFTGVVDARGERAVLALGGSLAGSAAE	LAGSAAEASHLVTDRIRRTVKFLCALGRGI	R	A	V	D	R	I	6	1	0	1	0	0	1	3	1	0	4	0	0	0	0	3	1	0	0	2	0	0	23	0	2165.144	ENST00000376406.7_649_6915	ENST00000376406.7_649_6915	1908	1930	yes	yes	3	2.3371e-54	189.47	By MS/MS	By MS/MS	By MS/MS	By MS/MS	By MS/MS	By MS/MS	1.68	1.09	16	4	3	1	1	NA	4	4	1	5	7	4	113630000	35386000	12490000	1766900	13934000	10270000	39785000			9030	7447	9723	176585;176586;176587;176588;176589;176590;176591;176592;176593;176594;176595;176596;176597;176598;176599;176600;176601;176602;176603;176604;176605;176606;176607;176608;176609	123179;123180;123181;123182;123183;123184;123185;123186;123187;123188;123189;123190;123191;123192;123193;123194;123195;123196;123197	123187		17	ENST00000376406.7_649_6915	ENSG00000137337.14	ORF_annotated
AVLALHQDLFSLAQQCIDK	TCMIPRDTHDGAFYRAVLALHQDLFSLAQQ	LHQDLFSLAQQCIDKARDLLDAELTAMAGE	R	A	V	D	K	A	3	0	0	2	1	3	0	0	1	1	4	1	0	1	0	1	0	0	0	1	0	0	19	0	2169.1252	ENST00000361445.8_78_7724	ENST00000361445.8_78_7724	1548	1566	yes	yes	3	4.7615e-80	240.21	By MS/MS	By MS/MS	By MS/MS	By MS/MS	By MS/MS		4.13	0.618	NA	NA	2	9	4	NA	3	3	2	4	3	NA	12472000	683140	1204600	1148700	6991400	2444700	0			9031	6340	9724	176610;176611;176612;176613;176614;176615;176616;176617;176618;176619;176620;176621;176622;176623;176624	123198;123199;123200;123201;123202;123203;123204;123205;123206;123207;123208	123206		11	ENST00000361445.8_78_7724	ENSG00000198793.12	ORF_annotated
AVLAPLIALVYSVPR	______________________________	AVLAPLIALVYSVPRLSRWLAQPYYLLSAL	M	A	V	P	R	L	3	1	0	0	0	0	0	0	0	1	3	0	0	0	2	1	0	0	1	3	0	0	15	0	1580.9654	ENST00000278422.8_13_900;ENST00000378312.8_17_790;ENST00000528395.1_15_323	ENST00000278422.8_13_900	2	16	yes	no	2;3	5.6495e-13	127.76	By matching	By MS/MS	By MS/MS	By MS/MS		By MS/MS	4.74	0.845	NA	NA	2	6	11	4	1	5	3	7	NA	7	17031000	73662	6607400	3266700	4047800	0	3035300			9032	2658	9725	176625;176626;176627;176628;176629;176630;176631;176632;176633;176634;176635;176636;176637;176638;176639;176640;176641;176642;176643;176644;176645;176646;176647	123209;123210;123211;123212;123213;123214;123215;123216;123217;123218;123219;123220;123221;123222	123212		14	ENST00000278422.8_13_900;ENST00000378312.8_17_790;ENST00000528395.1_15_323	ENSG00000213593.9;ENSG00000213593.9;ENSG00000254462.1	ORF_annotated;ORF_annotated;ORF_annotated
AVLASMDNENMHTPDIGGQGTTSEAIQDVIR	LDHLKLHSYATSIRKAVLASMDNENMHTPD	GGQGTTSEAIQDVIRHIRVINGRAVEA___	K	A	V	I	R	H	3	1	2	3	0	2	2	3	1	3	1	0	2	0	1	2	3	0	0	2	0	0	31	0	3269.5293	ENST00000217901.9_198_1376	ENST00000217901.9_198_1376	351	381	yes	yes	3;4	2.4585e-110	240.34	By MS/MS	By MS/MS	By MS/MS		By matching	By MS/MS	3.79	2.19	9	3	NA	NA	7	10	8	5	6	NA	2	8	175400000	105300000	18484000	8643900	0	6280000	36687000			9033	464	9726	176648;176649;176650;176651;176652;176653;176654;176655;176656;176657;176658;176659;176660;176661;176662;176663;176664;176665;176666;176667;176668;176669;176670;176671;176672;176673;176674;176675;176676	123223;123224;123225;123226;123227;123228;123229;123230;123231;123232;123233;123234;123235;123236;123237;123238	123238		16	ENST00000217901.9_198_1376	ENSG00000067829.18	ORF_annotated
AVLASQTSLTPLGR	FSDNSTPLSNLSERRAVLASQTSLTPLGRN	RAVLASQTSLTPLGRNGRSIPATLALESKE	R	A	V	G	R	N	2	1	0	0	0	1	0	1	0	0	3	0	0	0	1	2	2	0	0	1	0	0	14	0	1412.7987	ENST00000376352.6_208_1866;ENST00000376352.6_271_1866	ENST00000376352.6_208_1866	456	469	yes	no	2	0.0005704	80.979					By MS/MS		1.5	0.5	1	1	NA	NA	NA	NA	NA	NA	NA	NA	2	NA	164500	0	0	0	0	164500	0			9034	7441	9727	176677;176678	123239	123239		0	ENST00000376352.6_208_1866;ENST00000376352.6_271_1866	ENSG00000166263.13;ENSG00000166263.13	ORF_annotated;N_truncation
AVLASTPR	DPHGIQREDLILSLRAVLASTPRFAEFLLP	DLILSLRAVLASTPRFAEFLLPLLIEKVDS	R	A	V	P	R	F	2	1	0	0	0	0	0	0	0	0	1	0	0	0	1	1	1	0	0	1	0	0	8	0	813.47085	ENST00000438925.6_373_3426;ENST00000438925.6_337_3426;ENST00000355839.10_226_3186;ENST00000415383.5_418_3030	ENST00000438925.6_373_3426	235	242	yes	no	2	0.039258	52.636			By MS/MS				1	0	1	NA	NA	NA	NA	NA	NA	NA	1	NA	NA	NA	42859000	0	0	42859000	0	0	0			9035	8761	9728	176679	123240	123240		1	ENST00000438925.6_373_3426;ENST00000438925.6_337_3426;ENST00000355839.10_226_3186;ENST00000415383.5_418_3030	ENSG00000155229.20;ENSG00000155229.20;ENSG00000155229.20;ENSG00000155229.20	N_truncation;ORF_annotated;ORF_annotated;dORF
AVLCPPPVK	LTQRGLKTVFDEAIRAVLCPPPVKKRKRKC	FDEAIRAVLCPPPVKKRKRKCLLL______	R	A	V	V	K	K	1	0	0	0	1	0	0	0	0	0	1	1	0	0	3	0	0	0	0	2	0	0	9	0	979.55247	ENST00000306897.8_139_714;ENST00000356142.4_198_830;ENST00000356142.4_687_830	ENST00000356142.4_198_830	194	202	no	no	2	0.0022378	87.284	By MS/MS	By MS/MS	By MS/MS	By MS/MS	By MS/MS	By MS/MS	1	0	17	NA	NA	NA	NA	NA	3	3	3	3	2	3	1029900000	204890000	166680000	113770000	111130000	62863000	370580000			9036	5894;3741	9729	176680;176681;176682;176683;176684;176685;176686;176687;176688;176689;176690;176691;176692;176693;176694;176695;176696	123241;123242;123243;123244;123245;123246;123247;123248;123249;123250;123251;123252;123253;123254;123255;123256;123257	123257		17	ENST00000306897.8_139_714;ENST00000356142.4_198_830;ENST00000356142.4_687_830	ENSG00000169750.8;ENSG00000136238.17;ENSG00000136238.17	ORF_annotated;ORF_annotated;N_truncation
AVLCPQPTR	LTQRGLKTVFDEAIRAVLCPQPTRQQKRAC	FDEAIRAVLCPQPTRQQKRACSLL______	R	A	V	T	R	Q	1	1	0	0	1	1	0	0	0	0	1	0	0	0	2	0	1	0	0	1	0	0	9	0	1040.5437	ENST00000249071.10_123_698;ENST00000249071.10_255_698;ENST00000405484.5_285_839	ENST00000249071.10_123_698	175	183	yes	no	2	2.3772e-05	147.52	By matching			By MS/MS		By matching	1	0	6	NA	NA	NA	NA	NA	2	NA	NA	3	NA	1	991450000	3825600	0	0	974080000	0	13536000			9037	1154	9730	176697;176698;176699;176700;176701;176702	123258;123259;123260	123259		3	ENST00000249071.10_123_698;ENST00000249071.10_255_698;ENST00000405484.5_285_839	ENSG00000128340.14;ENSG00000128340.14;ENSG00000128340.14	ORF_annotated;N_truncation;ORF_annotated
AVLCVDSTDDLLFTGSK	AFPLQCIHIAEGHTKAVLCVDSTDDLLFTG	LCVDSTDDLLFTGSKDRTCKVWNLVTGQEI	K	A	V	S	K	D	1	0	0	3	1	0	0	1	0	0	3	1	0	1	0	2	2	0	0	2	0	0	17	0	1839.8924	ENST00000544797.6_90_5000;ENST00000361961.7_421_5403;ENST00000552961.5_90_2924;ENST00000551264.5_109_1965	ENST00000544797.6_90_5000	1312	1328	yes	no	2	8.2655e-13	132.47		By MS/MS			By MS/MS	By matching	3.83	1.34	NA	1	2	1	1	1	NA	2	NA	NA	3	1	4310700	0	3437000	0	0	581790	291930			9038	6398	9731	176703;176704;176705;176706;176707;176708	123261;123262;123263	123263		3	ENST00000544797.6_90_5000;ENST00000361961.7_421_5403;ENST00000552961.5_90_2924;ENST00000551264.5_109_1965	ENSG00000139116.18;ENSG00000139116.18;ENSG00000139116.18;ENSG00000139116.18	ORF_annotated;ORF_annotated;N_truncation;N_truncation
AVLDALLASK	YVISGQDQRKEEGMRAVLDALLASKQHWDR	EEGMRAVLDALLASKQHWDRDLQVTLIPTF	R	A	V	S	K	Q	3	0	0	1	0	0	0	0	0	0	3	1	0	0	0	1	0	0	0	1	0	0	10	0	999.59645	ENST00000324096.8_152_3328	ENST00000324096.8_152_3328	991	1000	yes	yes	2	0.00053777	96.034	By MS/MS	By MS/MS	By MS/MS	By MS/MS	By matching	By MS/MS	1.78	0.875	13	8	5	1	NA	NA	5	4	4	3	1	10	139470000	24130000	9374700	8798700	11891000	2096100	83174000			9039	4563	9732	176709;176710;176711;176712;176713;176714;176715;176716;176717;176718;176719;176720;176721;176722;176723;176724;176725;176726;176727;176728;176729;176730;176731;176732;176733;176734;176735	123264;123265;123266;123267;123268;123269;123270;123271;123272;123273;123274;123275;123276;123277;123278;123279	123274		14	ENST00000324096.8_152_3328	ENSG00000130479.10	ORF_annotated
AVLDALLEGK	YVVSGNDPAAEEPSRAVLDALLEGKAQWGS	EEPSRAVLDALLEGKAQWGSNMQVTLIPTH	R	A	V	G	K	A	2	0	0	1	0	0	1	1	0	0	3	1	0	0	0	0	0	0	0	1	0	0	10	0	1027.5914	ENST00000296755.11_299_7702;ENST00000382031.5_74_9154;ENST00000382031.5_32_9154;ENST00000382031.5_746_9154	ENST00000296755.11_299_7702	2400	2409	no	no	2	0.00041877	99.442	By MS/MS	By matching	By MS/MS	By MS/MS	By MS/MS	By MS/MS	2.82	1.42	10	14	9	9	5	2	11	2	2	9	9	16	711280000	84835000	320080	7435300	44895000	17823000	555970000			9040	3244;7849	9733	176736;176737;176738;176739;176740;176741;176742;176743;176744;176745;176746;176747;176748;176749;176750;176751;176752;176753;176754;176755;176756;176757;176758;176759;176760;176761;176762;176763;176764;176765;176766;176767;176768;176769;176770;176771;176772;176773;176774;176775;176776;176777;176778;176779;176780;176781;176782;176783;176784	123280;123281;123282;123283;123284;123285;123286;123287;123288;123289;123290;123291;123292;123293;123294;123295;123296;123297;123298;123299;123300;123301;123302;123303;123304;123305;123306;123307;123308;123309;123310;123311;123312;123313;123314;123315;123316;123317;123318;123319	123290		35	ENST00000296755.11_299_7702;ENST00000382031.5_74_9154;ENST00000382031.5_32_9154;ENST00000382031.5_746_9154	ENSG00000131711.14;ENSG00000166963.12;ENSG00000166963.12;ENSG00000166963.12	ORF_annotated;N_truncation;ORF_annotated;N_truncation
AVLDGLDVLLAQEVR	GVLMKGQHLHLETFKAVLDGLDVLLAQEVR	AVLDGLDVLLAQEVRPRRWKLQVLDLRKNS	K	A	V	V	R	P	2	1	0	2	0	1	1	1	0	0	4	0	0	0	0	0	0	0	0	3	0	0	15	0	1609.9039	ENST00000398741.5_308_1834	ENST00000398741.5_308_1834	99	113	yes	yes	2;3	3.6351e-13	107.85					By MS/MS	By MS/MS	3.27	1.73	3	3	3	1	3	2	NA	NA	NA	NA	4	11	10120000	0	0	0	0	3253000	6866900			9041	8274	9734	176785;176786;176787;176788;176789;176790;176791;176792;176793;176794;176795;176796;176797;176798;176799	123320;123321;123322;123323;123324;123325;123326;123327;123328;123329;123330;123331	123330		12	ENST00000398741.5_308_1834	ENSG00000185686.17	ORF_annotated
AVLDGLDVLLAQEVRPR	GVLMKGQHLHLETFKAVLDGLDVLLAQEVR	LDGLDVLLAQEVRPRRWKLQVLDLRKNSHQ	K	A	V	P	R	R	2	2	0	2	0	1	1	1	0	0	4	0	0	0	1	0	0	0	0	3	0	0	17	1	1863.0578	ENST00000398741.5_308_1834	ENST00000398741.5_308_1834	99	115	yes	yes	2;3;4	3.1307e-48	245.94		By matching		By MS/MS	By MS/MS	By MS/MS	2.58	1.52	12	5	7	4	4	1	NA	2	NA	2	20	9	178780000	0	266340	0	1505900	116890000	60121000			9042	8274	9735	176800;176801;176802;176803;176804;176805;176806;176807;176808;176809;176810;176811;176812;176813;176814;176815;176816;176817;176818;176819;176820;176821;176822;176823;176824;176825;176826;176827;176828;176829;176830;176831;176832	123332;123333;123334;123335;123336;123337;123338;123339;123340;123341;123342;123343;123344;123345;123346;123347;123348;123349;123350;123351;123352;123353;123354	123333		23	ENST00000398741.5_308_1834	ENSG00000185686.17	ORF_annotated
AVLDGLLTPAECGVLLQLAK	VTLTQDSRQLNGSERAVLDGLLTPAECGVL	LLTPAECGVLLQLAKDAAGAGARSGYRGRR	R	A	V	A	K	D	3	0	0	1	1	1	1	2	0	0	6	1	0	0	1	0	1	0	0	2	0	0	20	0	2080.1602	ENST00000290510.9_32_2239	ENST00000290510.9_32_2239	467	486	yes	yes	3	2.4613e-10	101.67	By MS/MS	By matching	By matching			By MS/MS	4.27	1.39	NA	2	3	3	3	4	5	1	2	NA	NA	7	20879000	17083000	6235.3	157240	0	0	3632400			9043	2991	9736	176833;176834;176835;176836;176837;176838;176839;176840;176841;176842;176843;176844;176845;176846;176847	123355;123356;123357;123358;123359;123360;123361;123362	123360		8	ENST00000290510.9_32_2239	ENSG00000110811.19	ORF_annotated
AVLDHQQFDFVVR	RCLAQELHLHVQQNRAVLDHQQFDFVVRMM	NRAVLDHQQFDFVVRMMNCCLQDCTSLDEH	R	A	V	V	R	M	1	1	0	2	0	2	0	0	1	0	1	0	0	2	0	0	0	0	0	3	0	0	13	0	1572.8049	ENST00000380817.7_185_5863;ENST00000348911.10_103_5706	ENST00000380817.7_185_5863	614	626	yes	no	3	0.059584	34.515			By MS/MS	By MS/MS			1	0	2	NA	NA	NA	NA	NA	NA	NA	1	1	NA	NA	6258600	0	0	1398300	4860200	0	0			9044	7777	9737	176848;176849	123363;123364	123363		1	ENST00000380817.7_185_5863;ENST00000348911.10_103_5706	ENSG00000100241.20;ENSG00000100241.20	ORF_annotated;ORF_annotated
AVLDLESER	DEGHAIRNPNAQQTKAVLDLESERRWVLTG	NAQQTKAVLDLESERRWVLTGTPIQNSLKD	K	A	V	E	R	R	1	1	0	1	0	0	2	0	0	0	2	0	0	0	0	1	0	0	0	1	0	0	9	0	1030.5295	ENST00000465259.5_187_3210;ENST00000310053.9_195_3221	ENST00000465259.5_187_3210	571	579	yes	no	2	0.00012112	131.06						By MS/MS	2	0	NA	1	NA	NA	NA	NA	NA	NA	NA	NA	NA	1	4046000	0	0	0	0	0	4046000			9045	3915	9738	176850	123365	123365		1	ENST00000465259.5_187_3210;ENST00000310053.9_195_3221	ENSG00000071794.15;ENSG00000071794.15	ORF_annotated;ORF_annotated
AVLDLVDQCPK	RAVLEECTSFIPEARAVLDLVDQCPKQIQK	PEARAVLDLVDQCPKQIQKGKFQVVAIEGL	R	A	V	P	K	Q	1	0	0	2	1	1	0	0	0	0	2	1	0	0	1	0	0	0	0	2	0	0	11	0	1256.6435	ENST00000256722.9_1_1347	ENST00000256722.9_1_1347	235	245	yes	yes	2	0.0011724	102.61				By MS/MS			1	0	1	NA	NA	NA	NA	NA	NA	NA	NA	1	NA	NA	0	0	0	0	0	0	0			9046	1437	9739	176851	123366	123366		1	ENST00000256722.9_1_1347	ENSG00000134326.11	ORF_annotated
AVLDNSDLMHCLEMDIK	DKKMFKSVVKFGPWKAVLDNSDLMHCLEMD	LDNSDLMHCLEMDIKAQGYKVFSKFYLTYP	K	A	V	I	K	A	1	0	1	3	1	0	1	0	1	1	3	1	2	0	0	1	0	0	0	1	0	0	17	0	2002.9162	ENST00000353172.5_85_810;ENST00000353172.5_46_810	ENST00000353172.5_85_810	193	209	yes	no	3	3.4672e-13	131.48		By matching	By matching			By MS/MS	6	0	NA	NA	NA	NA	NA	4	NA	1	1	NA	NA	2	14292000	0	42205	1578100	0	0	12672000			9047	5705	9740	176852;176853;176854;176855	123367	123367		1	ENST00000353172.5_85_810;ENST00000353172.5_46_810	ENSG00000151364.16;ENSG00000151364.16	N_truncation;ORF_annotated
AVLDSTNADGISALHQACIDENLEVVR	GPGAELDPAAPPPARAVLDSTNADGISALH	ALHQACIDENLEVVRFLVEQGATVNQADNE	R	A	V	V	R	F	4	1	2	3	1	1	2	1	1	2	3	0	0	0	0	2	1	0	0	3	0	0	27	0	2909.4189	ENST00000592993.1_78_2210;ENST00000263433.7_224_2362;ENST00000263433.7_17_2362	ENST00000592993.1_78_2210	23	49	yes	no	3	2.3233e-08	87.659					By MS/MS		6	0	NA	NA	NA	NA	NA	1	NA	NA	NA	NA	1	NA	249230	0	0	0	0	249230	0			9048	1977	9741	176856	123368	123368		1	ENST00000592993.1_78_2210;ENST00000263433.7_224_2362;ENST00000263433.7_17_2362	ENSG00000125503.12;ENSG00000125503.12;ENSG00000125503.12	N_truncation;N_truncation;ORF_annotated
AVLDSYEYFAVLAAK	ILYKRLSVLVKGHDKAVLDSYEYFAVLAAK	AVLDSYEYFAVLAAKELGISIKVHEPPRKI	K	A	V	A	K	E	4	0	0	1	0	0	1	0	0	0	2	1	0	1	0	1	0	0	2	2	0	0	15	0	1658.8556	ENST00000053468.3_17_619	ENST00000053468.3_17_619	86	100	yes	yes	2;3	2.546e-13	135.91	By MS/MS	By MS/MS	By MS/MS	By matching	By MS/MS	By MS/MS	5.57	0.791	NA	NA	1	1	4	15	7	3	2	2	3	4	25660000	13952000	1384600	432170	442400	2628800	6819600			9049	194	9742	176857;176858;176859;176860;176861;176862;176863;176864;176865;176866;176867;176868;176869;176870;176871;176872;176873;176874;176875;176876;176877	123369;123370;123371;123372;123373;123374;123375;123376;123377;123378;123379	123379		9	ENST00000053468.3_17_619	ENSG00000048544.5	ORF_annotated
AVLDVFEEGTEASAATAVK	ITGARNLAVSQVVHKAVLDVFEEGTEASAA	VFEEGTEASAATAVKITLLSALVETRTIVR	K	A	V	V	K	I	5	0	0	1	0	0	3	1	0	0	1	1	0	1	0	1	2	0	0	3	0	0	19	0	1906.9524	ENST00000393078.4_80_1348;ENST00000393078.4_5_1348	ENST00000393078.4_80_1348	361	379	yes	no	2;3	3.3174e-27	210.41			By MS/MS				4.13	1.6	1	4	4	2	6	6	NA	NA	23	NA	NA	NA	75073000	0	0	75073000	0	0	0			9050	8012	9743	176878;176879;176880;176881;176882;176883;176884;176885;176886;176887;176888;176889;176890;176891;176892;176893;176894;176895;176896;176897;176898;176899;176900	123380;123381;123382;123383;123384;123385;123386;123387;123388;123389;123390;123391;123392;123393;123394;123395	123381		16	ENST00000393078.4_80_1348;ENST00000393078.4_5_1348	ENSG00000273259.2;ENSG00000273259.2	ORF_annotated;N_extension
AVLEALGSCLNNK	RVGLELIASENFASRAVLEALGSCLNNKYS	SRAVLEALGSCLNNKYSEGYPGQRYYGGTE	R	A	V	N	K	Y	2	0	2	0	1	0	1	1	0	0	3	1	0	0	0	1	0	0	0	1	0	0	13	0	1387.7129	ENST00000354098.7_100_1431;ENST00000316694.7_136_1584	ENST00000354098.7_100_1431	60	72	yes	no	2;3	2.9134e-08	133.23		By matching	By MS/MS	By MS/MS	By MS/MS		1	0	7	NA	NA	NA	NA	NA	NA	1	3	1	2	NA	66716000	0	8270900	29855000	8833000	19757000	0			9051	5726	9744	176901;176902;176903;176904;176905;176906;176907	123396;123397;123398	123396		1	ENST00000354098.7_100_1431;ENST00000316694.7_136_1584	ENSG00000176974.18;ENSG00000176974.18	ORF_annotated;ORF_annotated
AVLEDTTLEEAVGLLR	QIVMVDYEASEPLFKAVLEDTTLEEAVGLL	VLEDTTLEEAVGLLRRVDGFCCLSVKVNTD	K	A	V	L	R	R	2	1	0	1	0	0	3	1	0	0	4	0	0	0	0	0	2	0	0	2	0	0	16	0	1727.9305	ENST00000344227.6_370_3180	ENST00000344227.6_370_3180	562	577	yes	yes	2;3	6.078e-07	131.37		By MS/MS					6	0	NA	NA	NA	NA	NA	3	NA	3	NA	NA	NA	NA	1966500	0	1966500	0	0	0	0			9052	5477	9745	176908;176909;176910	123399;123400	123400		2	ENST00000344227.6_370_3180	ENSG00000141527.16	N_truncation
AVLEECTSFIPEAR	DLPSSVVFPDREAARAVLEECTSFIPEARA	RAVLEECTSFIPEARAVLDLVDQCPKQIQK	R	A	V	A	R	A	2	1	0	0	1	0	3	0	0	1	1	0	0	1	1	1	1	0	0	1	0	0	14	0	1620.7818	ENST00000256722.9_1_1347	ENST00000256722.9_1_1347	221	234	yes	yes	2	2.2747e-35	213.34				By MS/MS			1	0	3	NA	NA	NA	NA	NA	NA	NA	NA	3	NA	NA	14634000	0	0	0	14634000	0	0			9053	1437	9746	176911;176912;176913	123401;123402;123403	123403		3	ENST00000256722.9_1_1347	ENSG00000134326.11	ORF_annotated
AVLEEGTDVVIK	DGVFTDVAGPELQNKAVLEEGTDVVIKMLQ	QNKAVLEEGTDVVIKMLQTAKNLLKEEKLV	K	A	V	I	K	M	1	0	0	1	0	0	2	1	0	1	1	1	0	0	0	0	1	0	0	3	0	0	12	0	1271.6973	ENST00000366922.2_116_3151;ENST00000366922.2_332_3151	ENST00000366922.2_116_3151	434	445	yes	no	2	1.2132e-05	109.66	By MS/MS	By MS/MS	By MS/MS	By MS/MS		By MS/MS	2.5	1.55	4	4	1	NA	3	NA	1	3	5	2	NA	1	73904000	9084500	6153400	36954000	17786000	0	3926000			9054	6466	9747	176914;176915;176916;176917;176918;176919;176920;176921;176922;176923;176924;176925	123404;123405;123406;123407;123408;123409;123410;123411;123412;123413	123409		8	ENST00000366922.2_116_3151;ENST00000366922.2_332_3151	ENSG00000067704.9;ENSG00000067704.9	ORF_annotated;N_truncation
AVLEELMEATPPNLLAK	SLDVSRRDWPLHVMKAVLEELMEATPPNLL	LEELMEATPPNLLAKELWSSCTTPDEWWRV	K	A	V	A	K	E	3	0	1	0	0	0	3	0	0	0	4	1	1	0	2	0	1	0	0	1	0	0	17	0	1837.9859	ENST00000446231.6_414_11396;ENST00000446231.6_810_11396;ENST00000446231.6_834_11396	ENST00000446231.6_414_11396	2282	2298	yes	no	2;3	8.142e-13	132.62	By MS/MS	By matching		By MS/MS	By matching	By MS/MS	3.33	1.3	1	4	3	3	4	NA	2	1	NA	4	1	7	14318000	378510	17423	0	1173400	42828	12705000			9055	8827	9748	176926;176927;176928;176929;176930;176931;176932;176933;176934;176935;176936;176937;176938;176939;176940	123414;123415;123416;123417;123418;123419;123420;123421;123422;123423	123416		9	ENST00000446231.6_414_11396;ENST00000446231.6_810_11396;ENST00000446231.6_834_11396	ENSG00000157106.16;ENSG00000157106.16;ENSG00000157106.16	ORF_annotated;N_truncation;N_truncation
AVLENALR	FQPQSPDFLDITNPKAVLENALRNFACLTT	LDITNPKAVLENALRNFACLTTGDVIAINY	K	A	V	L	R	N	2	1	1	0	0	0	1	0	0	0	2	0	0	0	0	0	0	0	0	1	0	0	8	0	884.50797	ENST00000263202.14_131_1051;ENST00000399523.5_88_885	ENST00000263202.14_131_1051	140	147	yes	no	2	0.00032268	145.88		By MS/MS		By MS/MS			1	0	2	NA	NA	NA	NA	NA	NA	1	NA	1	NA	NA	34157000	0	34157000	0	0	0	0			9056	1940	9749	176941;176942	123424;123425	123425		2	ENST00000263202.14_131_1051;ENST00000399523.5_88_885	ENSG00000070010.18;ENSG00000070010.18	ORF_annotated;ORF_annotated
AVLENNLGAAVLR	APLNLYGKTKLDGEKAVLENNLGAAVLRIP	EKAVLENNLGAAVLRIPILYGEVEKLEESA	K	A	V	L	R	I	3	1	2	0	0	0	1	1	0	0	3	0	0	0	0	0	0	0	0	2	0	0	13	0	1338.7619	ENST00000280969.9_282_1250;ENST00000280969.9_303_1250;ENST00000321757.10_140_1141	ENST00000321757.10_140_1141	169	181	no	no	2;3	1.4494e-13	172.47	By MS/MS	By MS/MS	By MS/MS	By MS/MS	By MS/MS	By MS/MS	1.06	0.229	17	1	NA	NA	NA	NA	4	2	3	4	1	4	779550000	319390000	38002000	24482000	84546000	18138000	294990000			9057	4447;2725	9750	176943;176944;176945;176946;176947;176948;176949;176950;176951;176952;176953;176954;176955;176956;176957;176958;176959;176960	123426;123427;123428;123429;123430;123431;123432;123433;123434;123435;123436;123437;123438;123439;123440;123441;123442;123443;123444;123445	123433		20	ENST00000280969.9_282_1250;ENST00000280969.9_303_1250;ENST00000321757.10_140_1141	ENSG00000038274.16;ENSG00000038274.16;ENSG00000038274.16	ORF_annotated;N_truncation;ORF_annotated
AVLEPIQSTSLIGTLTR	AAVSNTAGQDEATAKAVLEPIQSTSLIGTL	LEPIQSTSLIGTLTRTSDSEVPDVESREDL	K	A	V	T	R	T	1	1	0	0	0	1	1	1	0	2	3	0	0	0	1	2	3	0	0	1	0	0	17	0	1798.02	ENST00000294952.12_332_2497;ENST00000294952.12_158_2497	ENST00000294952.12_332_2497	577	593	yes	no	2;3	5.1084e-13	160.69	By MS/MS	By matching	By MS/MS	By MS/MS	By MS/MS	By MS/MS	1.12	0.322	15	2	NA	NA	NA	NA	3	1	3	3	5	2	57493000	30901000	492300	9980400	1313700	1522800	13284000			9058	3107	9751	176961;176962;176963;176964;176965;176966;176967;176968;176969;176970;176971;176972;176973;176974;176975;176976;176977	123446;123447;123448;123449;123450;123451;123452;123453;123454;123455	123446		8	ENST00000294952.12_332_2497;ENST00000294952.12_158_2497	ENSG00000162869.15;ENSG00000162869.15	N_truncation;ORF_annotated
AVLEQEETAAASR	LTEGAKEEGGEEVAKAVLEQEETAAASRER	AKAVLEQEETAAASRERQEEQSAAIHISET	K	A	V	S	R	E	4	1	0	0	0	1	3	0	0	0	1	0	0	0	0	1	1	0	0	1	0	0	13	0	1373.6787	ENST00000540638.6_381_2975;ENST00000540638.6_708_2975	ENST00000540638.6_381_2975	690	702	yes	no	2	1.0546e-08	157.38	By MS/MS					By MS/MS	1	0	5	NA	NA	NA	NA	NA	2	NA	NA	NA	NA	3	138700000	13051000	0	0	0	0	125650000			9059	9387	9752	176978;176979;176980;176981;176982	123456;123457;123458;123459	123456		3	ENST00000540638.6_381_2975;ENST00000540638.6_708_2975	ENSG00000082397.17;ENSG00000082397.17	ORF_annotated;N_truncation
AVLEQFGFPLTGTEAR	EGALTGKQPDGSAEKAVLEQFGFPLTGTEA	VLEQFGFPLTGTEARCYTNHALSYDQAKRV	K	A	V	A	R	C	2	1	0	0	0	1	2	2	0	0	2	0	0	2	1	0	2	0	0	1	0	0	16	0	1734.8941	ENST00000287675.9_97_1200;ENST00000457367.5_4_432	ENST00000287675.9_97_1200	60	75	yes	no	2	8.3443e-13	166.24	By MS/MS	By MS/MS	By MS/MS	By MS/MS	By matching	By MS/MS	1.12	0.331	14	2	NA	NA	NA	NA	1	3	4	1	2	5	41907000	9537500	8098000	4131200	2055900	1414700	16670000			9060	2923	9753	176983;176984;176985;176986;176987;176988;176989;176990;176991;176992;176993;176994;176995;176996;176997;176998	123460;123461;123462;123463;123464;123465;123466;123467;123468;123469	123467		10	ENST00000287675.9_97_1200;ENST00000457367.5_4_432	ENSG00000157036.12;ENSG00000157036.12	ORF_annotated;ORF_annotated
AVLETIR	FNIIMRRKPKENNFKAVLETIRNLMNTDCV	KPKENNFKAVLETIRNLMNTDCVVPDWLHD	K	A	V	I	R	N	1	1	0	0	0	0	1	0	0	1	1	0	0	0	0	0	1	0	0	1	0	0	7	0	800.4756	ENST00000370992.8_140_4030;ENST00000156471.9_227_4681;ENST00000156471.9_419_4681	ENST00000156471.9_227_4681	668	674	no	no	2	0.0062134	128.75	By matching	By MS/MS	By MS/MS	By matching		By MS/MS	1	0	10	NA	NA	NA	NA	NA	2	2	3	1	NA	2	201450000	5245900	40492000	46428000	1240500	0	108040000			9061	214;6899	9754	176999;177000;177001;177002;177003;177004;177005;177006;177007;177008	123470;123471;123472;123473;123474;123475	123472		5	ENST00000370992.8_140_4030;ENST00000156471.9_227_4681;ENST00000156471.9_419_4681	ENSG00000052749.13;ENSG00000021776.10;ENSG00000021776.10	ORF_annotated;ORF_annotated;N_truncation
AVLFCLSDDK	VRKSSTQEEIKKRKKAVLFCLSDDKRQIIV	KKRKKAVLFCLSDDKRQIIVEEAKQILVGD	K	A	V	D	K	R	1	0	0	2	1	0	0	0	0	0	2	1	0	1	0	1	0	0	0	1	0	0	10	0	1166.5642	ENST00000298159.10_151_648	ENST00000298159.10_151_648	35	44	yes	yes	2	0.00041005	99.802	By MS/MS	By matching	By MS/MS			By MS/MS	2.38	0.484	NA	5	3	NA	NA	NA	2	1	2	NA	NA	3	9806200	1269100	567790	1496000	0	0	6473300			9062	3298	9755	177009;177010;177011;177012;177013;177014;177015;177016	123476;123477;123478;123479;123480;123481	123478		5	ENST00000298159.10_151_648	ENSG00000165410.14	ORF_annotated
AVLFCLSDDKR	VRKSSTQEEIKKRKKAVLFCLSDDKRQIIV	KRKKAVLFCLSDDKRQIIVEEAKQILVGDI	K	A	V	K	R	Q	1	1	0	2	1	0	0	0	0	0	2	1	0	1	0	1	0	0	0	1	0	0	11	1	1322.6653	ENST00000298159.10_151_648	ENST00000298159.10_151_648	35	45	yes	yes	2;3	3.4493e-13	176.79	By MS/MS	By MS/MS	By MS/MS	By matching	By matching	By MS/MS	1.05	0.218	19	1	NA	NA	NA	NA	5	5	3	1	2	4	337120000	257680000	28245000	18804000	1257600	768610	30371000			9063	3298	9756	177017;177018;177019;177020;177021;177022;177023;177024;177025;177026;177027;177028;177029;177030;177031;177032;177033;177034;177035;177036	123482;123483;123484;123485;123486;123487;123488;123489	123484		7	ENST00000298159.10_151_648	ENSG00000165410.14	ORF_annotated
AVLFCLSEDK	VRKSSTPEEVKKRKKAVLFCLSEDKKNIIL	KKRKKAVLFCLSEDKKNIILEEGKEILVGD	K	A	V	D	K	K	1	0	0	1	1	0	1	0	0	0	2	1	0	1	0	1	0	0	0	1	0	0	10	0	1180.5798	ENST00000308162.9_235_732	ENST00000308162.9_235_732	35	44	yes	yes	2	3.2438e-08	168.27	By MS/MS	By MS/MS	By MS/MS	By MS/MS	By MS/MS	By MS/MS	2.66	1.38	22	27	16	16	9	2	17	14	12	17	14	18	2217400000	465300000	169250000	240690000	131780000	76018000	1134400000			9064	3808	9757	177037;177038;177039;177040;177041;177042;177043;177044;177045;177046;177047;177048;177049;177050;177051;177052;177053;177054;177055;177056;177057;177058;177059;177060;177061;177062;177063;177064;177065;177066;177067;177068;177069;177070;177071;177072;177073;177074;177075;177076;177077;177078;177079;177080;177081;177082;177083;177084;177085;177086;177087;177088;177089;177090;177091;177092;177093;177094;177095;177096;177097;177098;177099;177100;177101;177102;177103;177104;177105;177106;177107;177108;177109;177110;177111;177112;177113;177114;177115;177116;177117;177118;177119;177120;177121;177122;177123;177124;177125;177126;177127;177128	123490;123491;123492;123493;123494;123495;123496;123497;123498;123499;123500;123501;123502;123503;123504;123505;123506;123507;123508;123509;123510;123511;123512;123513;123514;123515;123516;123517;123518;123519;123520;123521;123522;123523;123524;123525;123526;123527;123528;123529;123530;123531;123532;123533;123534;123535;123536;123537;123538;123539;123540;123541;123542;123543;123544;123545;123546;123547;123548;123549;123550;123551;123552;123553;123554;123555;123556;123557;123558;123559;123560;123561;123562;123563;123564	123544		72	ENST00000308162.9_235_732	ENSG00000172757.12	ORF_annotated
AVLFCLSEDKK	VRKSSTPEEVKKRKKAVLFCLSEDKKNIIL	KRKKAVLFCLSEDKKNIILEEGKEILVGDV	K	A	V	K	K	N	1	0	0	1	1	0	1	0	0	0	2	2	0	1	0	1	0	0	0	1	0	0	11	1	1308.6748	ENST00000308162.9_235_732	ENST00000308162.9_235_732	35	45	yes	yes	2;3	4.6684e-07	176.79	By MS/MS	By MS/MS	By MS/MS	By MS/MS	By MS/MS	By MS/MS	2.88	1.52	46	46	37	34	24	11	33	34	27	40	35	29	7843400000	2496300000	1164700000	592650000	1276700000	678010000	1635100000			9065	3808	9758	177129;177130;177131;177132;177133;177134;177135;177136;177137;177138;177139;177140;177141;177142;177143;177144;177145;177146;177147;177148;177149;177150;177151;177152;177153;177154;177155;177156;177157;177158;177159;177160;177161;177162;177163;177164;177165;177166;177167;177168;177169;177170;177171;177172;177173;177174;177175;177176;177177;177178;177179;177180;177181;177182;177183;177184;177185;177186;177187;177188;177189;177190;177191;177192;177193;177194;177195;177196;177197;177198;177199;177200;177201;177202;177203;177204;177205;177206;177207;177208;177209;177210;177211;177212;177213;177214;177215;177216;177217;177218;177219;177220;177221;177222;177223;177224;177225;177226;177227;177228;177229;177230;177231;177232;177233;177234;177235;177236;177237;177238;177239;177240;177241;177242;177243;177244;177245;177246;177247;177248;177249;177250;177251;177252;177253;177254;177255;177256;177257;177258;177259;177260;177261;177262;177263;177264;177265;177266;177267;177268;177269;177270;177271;177272;177273;177274;177275;177276;177277;177278;177279;177280;177281;177282;177283;177284;177285;177286;177287;177288;177289;177290;177291;177292;177293;177294;177295;177296;177297;177298;177299;177300;177301;177302;177303;177304;177305;177306;177307;177308;177309;177310;177311;177312;177313;177314;177315;177316;177317;177318;177319;177320;177321;177322;177323;177324;177325;177326	123565;123566;123567;123568;123569;123570;123571;123572;123573;123574;123575;123576;123577;123578;123579;123580;123581;123582;123583;123584;123585;123586;123587;123588;123589;123590;123591;123592;123593;123594;123595;123596;123597;123598;123599;123600;123601;123602;123603;123604;123605;123606;123607;123608;123609;123610;123611;123612;123613;123614;123615;123616;123617;123618;123619;123620;123621;123622;123623;123624;123625;123626;123627;123628;123629;123630;123631;123632;123633;123634;123635;123636;123637;123638;123639;123640;123641;123642;123643;123644;123645;123646;123647;123648;123649;123650;123651;123652;123653;123654;123655;123656;123657;123658;123659;123660;123661;123662;123663;123664;123665;123666;123667;123668;123669;123670;123671;123672;123673;123674;123675;123676;123677;123678;123679;123680;123681;123682;123683;123684;123685;123686;123687;123688;123689;123690;123691;123692;123693;123694;123695;123696;123697;123698;123699;123700;123701;123702;123703;123704;123705;123706;123707;123708;123709;123710;123711;123712;123713;123714;123715;123716;123717;123718;123719;123720;123721	123676		154	ENST00000308162.9_235_732	ENSG00000172757.12	ORF_annotated
AVLFCLSEDKKNIILEEGK	VRKSSTPEEVKKRKKAVLFCLSEDKKNIIL	CLSEDKKNIILEEGKEILVGDVGQTVDDPY	K	A	V	G	K	E	1	0	1	1	1	0	3	1	0	2	3	3	0	1	0	1	0	0	0	1	0	0	19	2	2205.1715	ENST00000308162.9_235_732	ENST00000308162.9_235_732	35	53	yes	yes	4	0.00048627	47.047					By MS/MS		2.5	0.5	NA	1	1	NA	NA	NA	NA	NA	NA	NA	2	NA	469680	0	0	0	0	469680	0			9066	3808	9759	177327;177328	123722	123722		1	ENST00000308162.9_235_732	ENSG00000172757.12	ORF_annotated
AVLGANDPEK	KPIDYYTETKILQERAVLGANDPEKNFLTT	ILQERAVLGANDPEKNFLTTAIRPHGIFGP	R	A	V	E	K	N	2	0	1	1	0	0	1	1	0	0	1	1	0	0	1	0	0	0	0	1	0	0	10	0	1012.5189	ENST00000370274.7_195_1313	ENST00000370274.7_195_1313	182	191	yes	yes	2	0.0012663	85.161						By MS/MS	3.5	0.5	NA	NA	1	1	NA	NA	NA	NA	NA	NA	NA	2	1275800	0	0	0	0	0	1275800			9067	6816	9760	177329;177330	123723	123723		1	ENST00000370274.7_195_1313	ENSG00000147383.10	ORF_annotated
AVLGDDEITR	GQTPASPARYSPVSKAVLGDDEITREPRKV	SPVSKAVLGDDEITREPRKVVLHRGSTGLG	K	A	V	T	R	E	1	1	0	2	0	0	1	1	0	1	1	0	0	0	0	0	1	0	0	1	0	0	10	0	1087.551	ENST00000357674.8_191_2866;ENST00000450955.5_1_2679;ENST00000346964.6_191_2968;ENST00000392382.6_75_2687;ENST00000419354.5_288_2999	ENST00000357674.8_191_2866	420	429	yes	no	2	0.017519	64.04			By MS/MS			By MS/MS	3	1.41	1	1	1	1	1	NA	NA	NA	1	NA	NA	4	7417900	0	0	0	0	0	7417900			9068	5567	9761	177331;177332;177333;177334;177335	123724;123725	123725		2	ENST00000357674.8_191_2866;ENST00000450955.5_1_2679;ENST00000346964.6_191_2968;ENST00000392382.6_75_2687;ENST00000419354.5_288_2999	ENSG00000075711.20;ENSG00000075711.20;ENSG00000075711.20;ENSG00000075711.20;ENSG00000075711.20	ORF_annotated;ORF_annotated;ORF_annotated;ORF_annotated;ORF_annotated
AVLGDDPQLMK	SLTDDLLKYYHQVTRAVLGDDPQLMKVALQ	QVTRAVLGDDPQLMKVALQDLQTNSKIGAL	R	A	V	M	K	V	1	0	0	2	0	1	0	1	0	0	2	1	1	0	1	0	0	0	0	1	0	0	11	0	1185.6064	ENST00000294168.7_202_2067;ENST00000524976.5_103_930	ENST00000294168.7_202_2067	167	177	yes	no	2	0.0015949	75.378	By MS/MS						1	0	1	NA	NA	NA	NA	NA	1	NA	NA	NA	NA	NA	6173500	6173500	0	0	0	0	0			9069	3086	9762	177336	123726	123726		1	ENST00000294168.7_202_2067;ENST00000524976.5_103_930	ENSG00000162227.7;ENSG00000162227.7	ORF_annotated;novel
AVLGEVK	TNRWFLTCINQPQFRAVLGEVKLCEKMAQF	CINQPQFRAVLGEVKLCEKMAQFDAKKFAE	R	A	V	V	K	L	1	0	0	0	0	0	1	1	0	0	1	1	0	0	0	0	0	0	0	2	0	0	7	0	714.42759	ENST00000526409.5_415_1875;ENST00000526409.5_925_1875	ENST00000526409.5_415_1875	252	258	yes	no	2	0.019667	83.377	By MS/MS	By matching	By MS/MS	By MS/MS		By MS/MS	2.18	1.42	8	3	3	2	NA	1	4	1	2	2	NA	8	248920000	66738000	8002400	39059000	16530000	0	118590000			9070	9286	9763	177337;177338;177339;177340;177341;177342;177343;177344;177345;177346;177347;177348;177349;177350;177351;177352;177353	123727;123728;123729;123730;123731;123732;123733;123734;123735	123730		9	ENST00000526409.5_415_1875;ENST00000526409.5_925_1875	ENSG00000255508.7;ENSG00000255508.7	novel;N_truncation
AVLGEVVLYSGAR	VTRWFVTCVRQPEFRAVLGEVVLYSGARPL	FRAVLGEVVLYSGARPLSHQPGPEAPALPK	R	A	V	A	R	P	2	1	0	0	0	0	1	2	0	0	2	0	0	0	0	1	0	0	1	3	0	0	13	0	1332.7402	ENST00000375663.7_442_4233	ENST00000375663.7_442_4233	202	214	yes	yes	2;3	1.0316e-12	168.74	By matching	By MS/MS	By MS/MS	By matching	By MS/MS		1.24	0.546	14	2	1	NA	NA	NA	2	3	3	3	6	NA	45211000	3130900	9841900	10338000	9673500	12226000	0			9071	7391	9764	177354;177355;177356;177357;177358;177359;177360;177361;177362;177363;177364;177365;177366;177367;177368;177369;177370	123736;123737;123738;123739;123740;123741;123742	123737		5	ENST00000375663.7_442_4233	ENSG00000204394.12	ORF_annotated
AVLGEVVLYSGARPLSHQPGPEAPALPK	VTRWFVTCVRQPEFRAVLGEVVLYSGARPL	PLSHQPGPEAPALPKTAAQLKKEAKKREKL	R	A	V	P	K	T	4	1	0	0	0	1	2	3	1	0	4	1	0	0	5	2	0	0	1	3	0	0	28	1	2852.5549	ENST00000375663.7_442_4233	ENST00000375663.7_442_4233	202	229	yes	yes	3;4	7.6258e-08	84.404					By MS/MS	By MS/MS	1.4	0.49	3	2	NA	NA	NA	NA	NA	NA	NA	NA	4	1	10887000	0	0	0	0	8103500	2783400			9072	7391	9765	177371;177372;177373;177374;177375	123743;123744;123745;123746	123745		4	ENST00000375663.7_442_4233	ENSG00000204394.12	ORF_annotated
AVLGHLLAMSR	RDGRQQRAQTMVQVKAVLGHLLAMSRSSSL	VQVKAVLGHLLAMSRSSSLSAQDLQTVAGQ	K	A	V	S	R	S	2	1	0	0	0	0	0	1	1	0	3	0	1	0	0	1	0	0	0	1	0	0	11	0	1166.6594	ENST00000289081.7_301_1929;ENST00000289081.7_256_1929	ENST00000289081.7_301_1929	433	443	yes	no	2	0.014069	67.169	By MS/MS	By MS/MS				By MS/MS	2.67	1.25	1	NA	1	1	NA	NA	1	1	NA	NA	NA	1	2936900	2548200	294370	0	0	0	94345			9073	2957	9766	177376;177377;177378	123747;123748;123749	123749	2991	0	ENST00000289081.7_301_1929;ENST00000289081.7_256_1929	ENSG00000158169.12;ENSG00000158169.12	N_truncation;ORF_annotated
AVLGPLVGAVDQGTSSTR	______________________________	GPLVGAVDQGTSSTRFLVFNSKTAELLSHH	K	A	V	T	R	F	2	1	0	1	0	1	0	3	0	0	2	0	0	0	1	2	2	0	0	3	0	0	18	0	1726.9214	ENST00000378946.7_180_1769	ENST00000378946.7_180_1769	7	24	yes	yes	2;3	1.5209e-34	228.93	By MS/MS	By matching	By MS/MS	By MS/MS			1	0	14	NA	NA	NA	NA	NA	4	2	5	3	NA	NA	215890000	40394000	2222600	166530000	6741900	0	0			9074	7624	9767	177379;177380;177381;177382;177383;177384;177385;177386;177387;177388;177389;177390;177391;177392	123750;123751;123752;123753;123754;123755;123756;123757;123758;123759	123757		8	ENST00000378946.7_180_1769	ENSG00000198814.12	ORF_annotated
AVLGSSPFLSEANAER	VAKKSLRSEDPSGKKAVLGSSPFLSEANAE	VLGSSPFLSEANAERIVRTLCKVRGAALKL	K	A	V	E	R	I	3	1	1	0	0	0	2	1	0	0	2	0	0	1	1	3	0	0	0	1	0	0	16	0	1646.8264	ENST00000366777.3_122_2062;ENST00000366777.3_149_2062	ENST00000366777.3_122_2062	247	262	yes	no	2;3	2.2195e-18	168.98	By matching	By MS/MS	By MS/MS	By matching			1	0	7	NA	NA	NA	NA	NA	1	2	3	1	NA	NA	48519000	15076000	8198100	21748000	3496800	0	0			9075	6454	9768	177393;177394;177395;177396;177397;177398;177399	123760;123761;123762;123763;123764	123763		4	ENST00000366777.3_122_2062;ENST00000366777.3_149_2062	ENSG00000163050.16;ENSG00000163050.16	ORF_annotated;N_truncation
AVLGTIHPDPEIEESK	NQGRQFDVNLQVPDRAVLGTIHPDPEIEES	VLGTIHPDPEIEESKQETSMILDSEKTSET	R	A	V	S	K	Q	1	0	0	1	0	0	3	1	1	2	1	1	0	0	2	1	1	0	0	1	0	0	16	0	1733.8836	ENST00000344922.9_26_5746	ENST00000344922.9_26_5746	764	779	yes	yes	3	0.036199	31.233			By MS/MS			By matching	2.5	0.5	NA	1	1	NA	NA	NA	NA	NA	1	NA	NA	1	7423100	0	0	868850	0	0	6554200			9076	5513	9769	177400;177401	123765	123765		1	ENST00000344922.9_26_5746	ENSG00000154305.16	ORF_annotated
AVLGTIHPDPEIEESKQETSMILDSEK	NQGRQFDVNLQVPDRAVLGTIHPDPEIEES	EESKQETSMILDSEKTSETAAKGVNTGGRE	R	A	V	E	K	T	1	0	0	2	0	1	5	1	1	3	2	2	1	0	2	3	2	0	0	1	0	0	27	1	2995.4696	ENST00000344922.9_26_5746	ENST00000344922.9_26_5746	764	790	yes	yes	3;4	2.298e-60	193.88	By MS/MS	By MS/MS		By matching	By matching		5.75	0.433	NA	NA	NA	NA	1	3	1	1	NA	1	1	NA	3891400	1740600	1146100	0	657040	347680	0			9077	5513	9770	177402;177403;177404;177405	123766;123767	123767		2	ENST00000344922.9_26_5746	ENSG00000154305.16	ORF_annotated
AVLGTLLNLMEDPDKDVR	LCKHLDFREDETDVKAVLGTLLNLMEDPDK	GTLLNLMEDPDKDVRVAFSGNIKHILESLD	K	A	V	V	R	V	1	1	1	3	0	0	1	1	0	0	4	1	1	0	1	0	1	0	0	2	0	0	18	1	1998.0456	ENST00000350721.8_123_8054;ENST00000350721.8_153_8054	ENST00000350721.8_123_8054	804	821	yes	no	3	3.9675e-13	129.62	By matching	By MS/MS				By matching	6	0	NA	NA	NA	NA	NA	3	1	1	NA	NA	NA	1	5725800	722260	3655000	0	0	0	1348500			9078	5660	9771	177406;177407;177408	123768	123768		1	ENST00000350721.8_123_8054;ENST00000350721.8_153_8054	ENSG00000175054.14;ENSG00000175054.14	ORF_annotated;N_truncation
AVLGTSNFK	SSLHLKAFTYINLDKAVLGTSNFKVSASPL	YINLDKAVLGTSNFKVSASPLLYTLIEKTM	K	A	V	F	K	V	1	0	1	0	0	0	0	1	0	0	1	1	0	1	0	1	1	0	0	1	0	0	9	0	935.50763	ENST00000360110.8_174_2450;ENST00000360110.8_171_2450	ENST00000360110.8_174_2450	486	494	yes	no	2	0.00020254	125.25	By matching	By MS/MS	By MS/MS	By MS/MS	By MS/MS	By MS/MS	1.17	0.48	20	2	1	NA	NA	NA	3	4	4	4	4	4	782200000	44941000	275920000	51375000	35986000	98734000	275240000			9079	6210	9772	177409;177410;177411;177412;177413;177414;177415;177416;177417;177418;177419;177420;177421;177422;177423;177424;177425;177426;177427;177428;177429;177430;177431	123769;123770;123771;123772;123773;123774;123775;123776;123777;123778	123770		10	ENST00000360110.8_174_2450;ENST00000360110.8_171_2450	ENSG00000072274.12;ENSG00000072274.12	N_truncation;ORF_annotated
AVLHLGLPPSFESYVQAVGR	ATVAFGMGLDRPDVRAVLHLGLPPSFESYV	GLPPSFESYVQAVGRAGRDGQPAHCHLFLQ	R	A	V	G	R	A	2	1	0	0	0	1	1	2	1	0	3	0	0	1	2	2	0	0	1	3	0	0	20	0	2139.1477	ENST00000617875.4_43_3666;ENST00000617875.4_1114_3666	ENST00000617875.4_43_3666	785	804	yes	no	3	0.0098416	48.848						By MS/MS	5	0	NA	NA	NA	NA	1	NA	NA	NA	NA	NA	NA	1	408090	0	0	0	0	0	408090			9080	9786	9773	177432	123779	123779		0	ENST00000617875.4_43_3666;ENST00000617875.4_1114_3666	ENSG00000160957.12;ENSG00000160957.12	ORF_annotated;N_truncation
AVLHPTAPLYDPEAK	KNLRNISELFYYAQKAVLHPTAPLYDPEAK	AVLHPTAPLYDPEAKQLRPACAQALTRIFR	K	A	V	A	K	Q	3	0	0	1	0	0	1	0	1	0	2	1	0	0	3	0	1	0	1	1	0	0	15	0	1620.8512	ENST00000315082.8_115_1968;ENST00000568950.5_23_1042;ENST00000569675.5_456_1988	ENST00000315082.8_115_1968	165	179	yes	no	3	1.3041e-05	86.413	By MS/MS	By MS/MS	By MS/MS	By matching	By MS/MS	By MS/MS	1.12	0.331	7	1	NA	NA	NA	NA	1	2	2	1	1	1	128650000	11122000	35781000	31186000	6471300	12741000	31351000			9081	4158	9774	177433;177434;177435;177436;177437;177438;177439;177440	123780;123781;123782;123783;123784;123785;123786	123780		7	ENST00000315082.8_115_1968;ENST00000568950.5_23_1042;ENST00000569675.5_456_1988	ENSG00000140983.13;ENSG00000140983.13;ENSG00000140983.13	ORF_annotated;novel;novel
AVLHPTGPLYCPEEK	KNLKNISELFYYAQKAVLHPTGPLYCPEEK	AVLHPTGPLYCPEEKEMKPACIKALTRIFK	K	A	V	E	K	E	1	0	0	0	1	0	2	1	1	0	2	1	0	0	3	0	1	0	1	1	0	0	15	0	1709.8447	ENST00000358365.7_228_2300;ENST00000581094.5_64_1803;ENST00000333942.10_240_2093;ENST00000545287.6_157_2133;ENST00000333942.10_303_2093;ENST00000394692.6_416_1963;ENST00000394692.6_395_1963	ENST00000358365.7_228_2300	165	179	yes	no	3	4.0694e-05	68.972	By matching		By matching	By MS/MS	By matching	By matching	1.82	1.03	6	2	2	1	NA	NA	1	NA	1	6	2	1	75013000	18187000	0	5924100	19268000	23179000	8454800			9082	6075	9775	177441;177442;177443;177444;177445;177446;177447;177448;177449;177450;177451	123787;123788;123789	123787		2	ENST00000358365.7_228_2300;ENST00000581094.5_64_1803;ENST00000333942.10_240_2093;ENST00000545287.6_157_2133;ENST00000333942.10_303_2093;ENST00000394692.6_416_1963;ENST00000394692.6_395_1963	ENSG00000126858.16;ENSG00000126858.16;ENSG00000126858.16;ENSG00000126858.16;ENSG00000126858.16;ENSG00000126858.16;ENSG00000126858.16	ORF_annotated;ORF_annotated;ORF_annotated;ORF_annotated;N_truncation;N_truncation;N_truncation
AVLHSVEGGECEEEIVR	YRAKADRRRQRSTFRAVLHSVEGGECEEEI	LHSVEGGECEEEIVRFGFEVLYMDSWARHR	R	A	V	V	R	F	1	1	0	0	1	0	5	2	1	1	1	0	0	0	0	1	0	0	0	3	0	0	17	0	1911.8996	ENST00000417626.6_322_1647;ENST00000464258.5_283_687	ENST00000417626.6_322_1647	335	351	yes	no	3	4.8912e-27	153.2		By MS/MS	By MS/MS		By MS/MS	By matching	4.83	0.373	NA	NA	NA	1	5	NA	NA	3	1	NA	1	1	5621500	0	3609400	400150	0	375100	1236900			9083	8528	9776	177452;177453;177454;177455;177456;177457	123790;123791;123792;123793	123791		4	ENST00000417626.6_322_1647;ENST00000464258.5_283_687	ENSG00000214706.10;ENSG00000214706.10	N_truncation;novel
AVLHVALR	ERMFNGEKINYTEGRAVLHVALRNRSNTPI	INYTEGRAVLHVALRNRSNTPILVDGKDVM	R	A	V	L	R	N	2	1	0	0	0	0	0	0	1	0	2	0	0	0	0	0	0	0	0	2	0	0	8	0	877.54977	ENST00000356487.9_242_1915;CON__Q3ZBD7	ENST00000356487.9_242_1915	97	104	no	no	2	0.00028642	159.75	By MS/MS	By MS/MS	By MS/MS	By MS/MS	By MS/MS	By MS/MS	3.62	1.76	16	5	8	13	19	10	12	15	13	13	14	4	602850000	254490000	120410000	116210000	75015000	12967000	23767000		+	9084	5931;110	9777	177458;177459;177460;177461;177462;177463;177464;177465;177466;177467;177468;177469;177470;177471;177472;177473;177474;177475;177476;177477;177478;177479;177480;177481;177482;177483;177484;177485;177486;177487;177488;177489;177490;177491;177492;177493;177494;177495;177496;177497;177498;177499;177500;177501;177502;177503;177504;177505;177506;177507;177508;177509;177510;177511;177512;177513;177514;177515;177516;177517;177518;177519;177520;177521;177522;177523;177524;177525;177526;177527;177528	123794;123795;123796;123797;123798;123799;123800;123801;123802;123803;123804;123805;123806;123807;123808;123809;123810;123811;123812;123813;123814;123815;123816;123817;123818;123819;123820;123821;123822;123823;123824;123825;123826;123827;123828;123829;123830;123831;123832;123833;123834;123835;123836;123837;123838;123839	123798		44	ENST00000356487.9_242_1915;CON__Q3ZBD7	ENSG00000105220.14;NA	ORF_annotated;NA
AVLIAGQPGTGK	GVVLEMIREGKIAGRAVLIAGQPGTGKTAI	AGRAVLIAGQPGTGKTAIAMGMAQALGPDT	R	A	V	G	K	T	2	0	0	0	0	1	0	3	0	1	1	1	0	0	1	0	1	0	0	1	0	0	12	0	1110.6397	ENST00000595090.5_465_1853	ENST00000595090.5_465_1853	72	83	yes	yes	2	7.4954e-08	175.91	By MS/MS	By MS/MS	By MS/MS	By MS/MS	By MS/MS	By MS/MS	2.1	1.65	19	1	2	1	6	NA	8	3	2	6	6	4	1994400000	908710000	252190000	166610000	162070000	187690000	317120000			9085	9644	9778	177529;177530;177531;177532;177533;177534;177535;177536;177537;177538;177539;177540;177541;177542;177543;177544;177545;177546;177547;177548;177549;177550;177551;177552;177553;177554;177555;177556;177557	123840;123841;123842;123843;123844;123845;123846;123847;123848;123849;123850;123851;123852;123853;123854;123855;123856;123857;123858	123857		19	ENST00000595090.5_465_1853	ENSG00000183207.12	ORF_annotated
AVLICLAQLGEPELR	AIRHTPLPQQRHVSKAVLICLAQLGEPELR	AVLICLAQLGEPELRDSRDELLASMMAGVK	K	A	V	L	R	D	2	1	0	0	1	1	2	1	0	1	4	0	0	0	1	0	0	0	0	1	0	0	15	0	1680.9233	ENST00000262319.10_280_2790;ENST00000262319.10_403_2790	ENST00000262319.10_280_2790	363	377	yes	no	2;3	4.8723e-18	180.88	By MS/MS	By MS/MS	By matching	By matching	By MS/MS	By MS/MS	1.52	0.878	16	3	3	1	NA	NA	3	4	2	1	10	3	53981000	31460000	5059400	2857300	642900	8893600	5066900			9086	1834	9779	177558;177559;177560;177561;177562;177563;177564;177565;177566;177567;177568;177569;177570;177571;177572;177573;177574;177575;177576;177577;177578;177579;177580	123859;123860;123861;123862;123863;123864;123865;123866;123867;123868;123869;123870;123871;123872;123873	123860		13	ENST00000262319.10_280_2790;ENST00000262319.10_403_2790	ENSG00000100726.14;ENSG00000100726.14	ORF_annotated;N_truncation
AVLIDEVCTMNDGPHSALYTMMK	NVVEKCVTHASRTERAVLIDEVCTMNDGPH	TMNDGPHSALYTMMKDQYANYVVQKMIDVA	R	A	V	M	K	D	2	0	1	2	1	0	1	1	1	1	2	1	3	0	1	1	2	0	1	2	0	0	23	0	2595.1841	ENST00000257075.9_194_3652;ENST00000257075.9_95_3652;ENST00000440538.6_180_3566;ENST00000373741.8_414_3878;ENST00000373747.7_200_3667;ENST00000440538.6_81_3566;ENST00000373741.8_315_3878;ENST00000373747.7_101_3667	ENST00000440538.6_180_3566	1062	1084	no	no	3;4	3.6062e-55	201.38	By MS/MS	By MS/MS	By MS/MS	By MS/MS	By MS/MS	By MS/MS	4.56	1.01	1	2	2	6	28	2	17	5	5	7	4	3	276750000	224100000	7868800	3440800	23717000	13019000	4601100			9087	1446;7212	9780;9781	177581;177582;177583;177584;177585;177586;177587;177588;177589;177590;177591;177592;177593;177594;177595;177596;177597;177598;177599;177600;177601;177602;177603;177604;177605;177606;177607;177608;177609;177610;177611;177612;177613;177614;177615;177616;177617;177618;177619;177620;177621	123874;123875;123876;123877;123878;123879;123880;123881;123882;123883;123884;123885;123886;123887;123888;123889;123890;123891	123888	1518;1519	18	ENST00000257075.9_194_3652;ENST00000257075.9_95_3652;ENST00000440538.6_180_3566;ENST00000373741.8_414_3878;ENST00000373747.7_200_3667;ENST00000440538.6_81_3566;ENST00000373741.8_315_3878;ENST00000373747.7_101_3667	ENSG00000134644.15;ENSG00000134644.15;ENSG00000134644.15;ENSG00000134644.15;ENSG00000134644.15;ENSG00000134644.15;ENSG00000134644.15;ENSG00000134644.15	N_truncation;ORF_annotated;N_truncation;N_truncation;N_truncation;ORF_annotated;N_truncation;ORF_annotated
AVLIDKDQSPK	SQACMRGHDFHEGVRAVLIDKDQSPKWKPA	EGVRAVLIDKDQSPKWKPADLKEVTEEDLN	R	A	V	P	K	W	1	0	0	2	0	1	0	0	0	1	1	2	0	0	1	1	0	0	0	1	0	0	11	1	1212.6714	ENST00000359678.9_311_1453;ENST00000359678.9_296_1453	ENST00000359678.9_311_1453	343	353	yes	no	3	0.00020085	78.692		By matching	By matching	By MS/MS			1	0	3	NA	NA	NA	NA	NA	NA	1	1	1	NA	NA	36407000	0	7121300	2075400	27210000	0	0			9088	6181	9782	177622;177623;177624	123892	123892		1	ENST00000359678.9_311_1453;ENST00000359678.9_296_1453	ENSG00000198130.15;ENSG00000198130.15	N_truncation;ORF_annotated
AVLIDMEEGVVNEILQGPLR	GGSISKGKICSLKARAVLIDMEEGVVNEIL	MEEGVVNEILQGPLRDVFDTKQLITDISGS	R	A	V	L	R	D	1	1	1	1	0	1	3	2	0	2	3	0	1	0	1	0	0	0	0	3	0	0	20	0	2194.1668	ENST00000368662.9_80_1504	ENST00000368662.9_80_1504	71	90	yes	yes	3	1.0079e-58	161.14	By MS/MS						1	0	1	NA	NA	NA	NA	NA	1	NA	NA	NA	NA	NA	6646500	6646500	0	0	0	0	0			9089	6652	9783	177625	123893;123894	123893		2	ENST00000368662.9_80_1504	ENSG00000074935.13	ORF_annotated
AVLIPIR	FHWSDRAEAQGEAMRAVLIPIREVLTPESD	EAQGEAMRAVLIPIREVLTPESDISIAHVL	R	A	V	I	R	E	1	1	0	0	0	0	0	0	0	2	1	0	0	0	1	0	0	0	0	1	0	0	7	0	780.52216	ENST00000252530.9_20_1066;ENST00000252530.9_476_1066	ENST00000252530.9_20_1066	258	264	yes	no	2	0.016263	91.093				By MS/MS			1	0	1	NA	NA	NA	NA	NA	NA	NA	NA	1	NA	NA	1624800	0	0	0	1624800	0	0			9090	1252	9784	177626	123895	123895		1	ENST00000252530.9_20_1066;ENST00000252530.9_476_1066	ENSG00000130244.12;ENSG00000130244.12	ORF_annotated;N_truncation
AVLIPSEPVSK	KSELPFLLDSQKDGRAVLIPSEPVSKTEGM	KDGRAVLIPSEPVSKTEGMTTQDKSEELGL	R	A	V	S	K	T	1	0	0	0	0	0	1	0	0	1	1	1	0	0	2	2	0	0	0	2	0	0	11	0	1138.6598	ENST00000426837.6_89_6979	ENST00000426837.6_89_6979	1113	1123	yes	yes	2	0.00026518	93.111		By MS/MS	By matching		By matching	By MS/MS	1	0	7	NA	NA	NA	NA	NA	NA	2	2	NA	1	2	66772000	0	14402000	3412400	0	1492500	47465000			9091	8631	9785	177627;177628;177629;177630;177631;177632;177633	123896;123897;123898	123897		2	ENST00000426837.6_89_6979	ENSG00000047849.21	ORF_annotated
AVLITDQSILK	SEETCSNVQYKQISRAVLITDQSILKTDLD	QISRAVLITDQSILKTDLDQQTSILIVPPA	R	A	V	L	K	T	1	0	0	1	0	1	0	0	0	2	2	1	0	0	0	1	1	0	0	1	0	0	11	0	1199.7125	ENST00000366553.2_681_2648	ENST00000366553.2_681_2648	457	467	yes	yes	2	0.00052185	84.213	By matching		By matching		By MS/MS	By MS/MS	1.22	0.416	7	2	NA	NA	NA	NA	3	NA	3	NA	1	2	80394000	15754000	0	3998000	0	17018000	43623000			9092	6424	9786	177634;177635;177636;177637;177638;177639;177640;177641;177642	123899;123900;123901	123899		3	ENST00000366553.2_681_2648	ENSG00000203668.2	ORF_annotated
AVLLAGPPGTGK	GVIVELIKSKKMAGRAVLLAGPPGTGKTAL	AGRAVLLAGPPGTGKTALALAIAQELGSKV	R	A	V	G	K	T	2	0	0	0	0	0	0	3	0	0	2	1	0	0	2	0	1	0	0	1	0	0	12	0	1079.6339	ENST00000322623.9_101_1468	ENST00000322623.9_101_1468	65	76	yes	yes	2	4.9434e-06	116.3	By MS/MS	By MS/MS	By MS/MS	By MS/MS	By MS/MS	By MS/MS	2.07	1.61	17	2	2	2	3	1	8	3	3	6	3	4	1858300000	750930000	164620000	133890000	153800000	151240000	503780000			9093	4500	9787	177643;177644;177645;177646;177647;177648;177649;177650;177651;177652;177653;177654;177655;177656;177657;177658;177659;177660;177661;177662;177663;177664;177665;177666;177667;177668;177669	123902;123903;123904;123905;123906;123907;123908;123909;123910;123911;123912;123913;123914;123915;123916;123917;123918;123919;123920	123912		16	ENST00000322623.9_101_1468	ENSG00000175792.11	ORF_annotated
AVLLAVAVK	AKNLVAFVSQEAGNRAVLLAVAVKDKSMEG	QEAGNRAVLLAVAVKDKSMEGLKALREVIR	R	A	V	V	K	D	3	0	0	0	0	0	0	0	0	0	2	1	0	0	0	0	0	0	0	3	0	0	9	0	882.59024	ENST00000252329.3_554_919	ENST00000252329.3_554_919	94	102	yes	yes	2	0.00026029	122.79					By MS/MS		1	0	1	NA	NA	NA	NA	NA	NA	NA	NA	NA	1	NA	518970	0	0	0	0	518970	0			9094	1243	9788	177670	123921	123921		1	ENST00000252329.3_554_919	ENSG00000157778.8	ORF_annotated
AVLLDLEPR	DVFFYQADDEHYIPRAVLLDLEPRVIHSIL	EHYIPRAVLLDLEPRVIHSILNSPYAKLYN	R	A	V	P	R	V	1	1	0	1	0	0	1	0	0	0	3	0	0	0	1	0	0	0	0	1	0	0	9	0	1024.5917	ENST00000251413.7_63_1415;ENST00000251412.7_200_1552	ENST00000251413.7_63_1415	64	72	yes	no	2	2.18e-05	143.12	By MS/MS	By MS/MS	By MS/MS	By MS/MS	By MS/MS	By MS/MS	1	0	15	NA	NA	NA	NA	NA	2	2	2	4	2	3	440610000	93569000	66388000	26460000	54035000	48740000	151420000			9095	1209	9789	177671;177672;177673;177674;177675;177676;177677;177678;177679;177680;177681;177682;177683;177684;177685	123922;123923;123924;123925;123926;123927;123928;123929;123930;123931;123932;123933;123934;123935;123936;123937	123934		15	ENST00000251413.7_63_1415;ENST00000251412.7_200_1552	ENSG00000131462.7;ENSG00000037042.8	ORF_annotated;ORF_annotated
AVLLEALGSPSEDVR	EVGQVAGPGHQRELKAVLLEALGSPSEDVR	AVLLEALGSPSEDVRAAASYALGRVGAGSL	K	A	V	V	R	A	2	1	0	1	0	0	2	1	0	0	3	0	0	0	1	2	0	0	0	2	0	0	15	0	1554.8253	ENST00000456430.6_42_3749	ENST00000456430.6_42_3749	864	878	yes	yes	2	1.0701e-12	133.07	By MS/MS	By matching		By MS/MS	By MS/MS		1	0	8	NA	NA	NA	NA	NA	3	1	NA	3	1	NA	40538000	29521000	615430	0	8837900	1564300	0			9096	8928	9790	177686;177687;177688;177689;177690;177691;177692;177693	123938;123939;123940;123941	123940		3	ENST00000456430.6_42_3749	ENSG00000144712.11	ORF_annotated
AVLLGPPGAGK	PSVPAAEPEYPKGIRAVLLGPPGAGKGTQA	KGIRAVLLGPPGAGKGTQAPRLAENFCVCH	R	A	V	G	K	G	2	0	0	0	0	0	0	3	0	0	2	1	0	0	2	0	0	0	0	1	0	0	11	0	978.58622	ENST00000467905.5_59_754;ENST00000354858.10_165_881;ENST00000487289.1_17_502	ENST00000467905.5_59_754	18	28	yes	no	2	0.011007	70.919	By MS/MS	By MS/MS	By MS/MS	By MS/MS	By MS/MS	By MS/MS	1.04	0.204	22	1	NA	NA	NA	NA	4	3	5	5	2	4	1709500000	538560000	323090000	271720000	104730000	242060000	229380000			9097	5781	9791	177694;177695;177696;177697;177698;177699;177700;177701;177702;177703;177704;177705;177706;177707;177708;177709;177710;177711;177712;177713;177714;177715;177716	123942;123943;123944;123945;123946;123947;123948;123949;123950;123951;123952;123953;123954;123955;123956;123957	123942		14	ENST00000467905.5_59_754;ENST00000354858.10_165_881;ENST00000487289.1_17_502	ENSG00000004455.16;ENSG00000004455.16;ENSG00000004455.16	ORF_annotated;ORF_annotated;ORF_annotated
AVLLLQEK	DCGWIVSDCTAEALKAVLLLQEKCPHVTEH	CTAEALKAVLLLQEKCPHVTEHIPRERLCD	K	A	V	E	K	C	1	0	0	0	0	1	1	0	0	0	3	1	0	0	0	0	0	0	0	1	0	0	8	0	912.56442	ENST00000356396.8_78_2273;ENST00000522411.5_37_2199	ENST00000356396.8_78_2273	463	470	yes	no	2	0.0035945	94.662		By matching	By MS/MS	By MS/MS	By MS/MS	By MS/MS	1	0	10	NA	NA	NA	NA	NA	NA	1	2	2	1	4	175100000	0	5161400	22871000	51372000	15567000	80122000			9098	5918	9792	177717;177718;177719;177720;177721;177722;177723;177724;177725;177726	123958;123959;123960;123961;123962;123963	123962		5	ENST00000356396.8_78_2273;ENST00000522411.5_37_2199	ENSG00000160285.14;ENSG00000160285.14	ORF_annotated;ORF_annotated
AVLLNLGTIELYGSNDPYR	FGNCNGIAMVDYLQKAVLLNLGTIELYGSN	NLGTIELYGSNDPYRREPRSPRKSRQPSGA	K	A	V	Y	R	R	1	1	2	1	0	0	1	2	0	1	4	0	0	0	1	1	1	0	2	1	0	0	19	0	2107.095	ENST00000367481.7_109_3453;ENST00000321680.10_1_3453	ENST00000367481.7_109_3453	661	679	yes	no	2;3	8.9145e-48	196.57					By MS/MS	By matching	4.83	1.07	NA	NA	1	1	2	2	NA	NA	NA	NA	5	1	4274600	0	0	0	0	2547000	1727600			9099	4446	9793	177727;177728;177729;177730;177731;177732	123964;123965;123966	123966		3	ENST00000367481.7_109_3453;ENST00000321680.10_1_3453	ENSG00000164506.14;ENSG00000164506.14	ORF_annotated;ORF_annotated
AVLLTQDTK	CLREMSRVCTPTTGRAVLLTQDTKCFTKAL	TPTTGRAVLLTQDTKCFTKALSGMRHVWRK	R	A	V	T	K	C	1	0	0	1	0	1	0	0	0	0	2	1	0	0	0	0	2	0	0	1	0	0	9	0	987.56006	ENST00000345094.7_335_1855	ENST00000345094.7_335_1855	441	449	yes	yes	2	0.021039	67.897	By MS/MS	By MS/MS			By matching	By MS/MS	1	0	8	NA	NA	NA	NA	NA	2	3	NA	NA	1	2	39420000	7703900	5414700	0	0	1350600	24951000			9100	5523	9794	177733;177734;177735;177736;177737;177738;177739;177740	123967;123968;123969	123969		1	ENST00000345094.7_335_1855	ENSG00000134077.15	ORF_annotated
AVLLVGLCDSGK	LVFWKLIRSRRSSQRAVLLVGLCDSGKTLL	SQRAVLLVGLCDSGKTLLFVRLLTGLYRDT	R	A	V	G	K	T	1	0	0	1	1	0	0	2	0	0	3	1	0	0	0	1	0	0	0	2	0	0	12	0	1230.6642	ENST00000466490.6_286_1098	ENST00000466490.6_286_1098	66	77	yes	yes	2	5.5879e-06	114.51	By MS/MS	By MS/MS	By MS/MS	By MS/MS	By MS/MS	By MS/MS	1.5	0.707	10	4	2	NA	NA	NA	3	4	2	1	3	3	97572000	30939000	43511000	4192100	1534800	2121500	15273000			9101	8991	9795	177741;177742;177743;177744;177745;177746;177747;177748;177749;177750;177751;177752;177753;177754;177755;177756	123970;123971;123972;123973;123974;123975;123976;123977;123978;123979;123980;123981;123982;123983;123984;123985	123973		12	ENST00000466490.6_286_1098	ENSG00000144867.11	ORF_annotated
AVLLYEYVGK	RRRQFTVRLNGCHDRAVLLYEYVGKRIVDL	GCHDRAVLLYEYVGKRIVDLQHTEVPDAYR	R	A	V	G	K	R	1	0	0	0	0	0	1	1	0	0	2	1	0	0	0	0	0	0	2	2	0	0	10	0	1153.6383	ENST00000611551.1_147_485	ENST00000611551.1_147_485	41	50	yes	yes	2	0.094209	51.066	By matching			By MS/MS		By matching	2	0	NA	6	NA	NA	NA	NA	2	NA	NA	2	NA	2	9337600	6186300	0	0	799280	0	2352100			9102	9719	9796	177757;177758;177759;177760;177761;177762	123986	123986		0	ENST00000611551.1_147_485	ENSG00000274180.1	ORF_annotated
AVLMEKPDVVVGTPSR	RVANVSAAEDSVSQRAVLMEKPDVVVGTPS	VLMEKPDVVVGTPSRILSHLQQDSLKLRDS	R	A	V	S	R	I	1	1	0	1	0	0	1	1	0	0	1	1	1	0	2	1	1	0	0	4	0	0	16	1	1696.9182	ENST00000258772.9_108_1748;ENST00000421223.5_1157_2281;ENST00000446987.5_1_555	ENST00000258772.9_108_1748	129	144	yes	no	2;3	1.0731e-25	174.24	By MS/MS	By MS/MS	By matching	By matching	By MS/MS	By MS/MS	1	0	17	NA	NA	NA	NA	NA	4	5	2	1	3	2	413100000	209340000	94493000	21027000	5340000	42101000	40801000			9103	1533	9797	177763;177764;177765;177766;177767;177768;177769;177770;177771;177772;177773;177774;177775;177776;177777;177778;177779	123987;123988;123989;123990;123991;123992;123993;123994;123995;123996	123988		10	ENST00000258772.9_108_1748;ENST00000421223.5_1157_2281;ENST00000446987.5_1_555	ENSG00000136271.10;ENSG00000136271.10;ENSG00000136271.10	ORF_annotated;ORF_annotated;ORF_annotated
AVLMENIVYLTNSLELEHIEVK	MGPRILDLQLEFDEKAVLMENIVYLTNSLE	VYLTNSLELEHIEVKFASEAEDKIREDCCP	K	A	V	V	K	F	1	0	2	0	0	0	4	0	1	2	4	1	1	0	0	1	1	0	1	3	0	0	22	0	2556.3509	ENST00000394434.6_168_3695	ENST00000394434.6_168_3695	1018	1039	yes	yes	3;4	1.1076e-50	189.82	By MS/MS	By MS/MS	By matching	By matching	By MS/MS	By matching	5.71	0.456	NA	NA	NA	NA	5	12	4	2	1	1	8	1	34509000	19736000	3341100	23106	114780	9359300	1934800			9104	8082	9798;9799	177780;177781;177782;177783;177784;177785;177786;177787;177788;177789;177790;177791;177792;177793;177794;177795;177796	123997;123998;123999;124000;124001;124002;124003;124004	123997	7873	8	ENST00000394434.6_168_3695	ENSG00000133706.17	ORF_annotated
AVLNLLR	SQAYDNLSLSDHLLRAVLNLLRREVSEHGR	SLSDHLLRAVLNLLRREVSEHGRHLQQYFN	R	A	V	L	R	R	1	1	1	0	0	0	0	0	0	0	3	0	0	0	0	0	0	0	0	1	0	0	7	0	797.51232	ENST00000378308.6_634_8295;ENST00000324545.8_634_8343;ENST00000378308.6_865_8295;ENST00000324545.8_865_8343	ENST00000378308.6_634_8295	2159	2165	yes	no	2	0.006006	130.84		By MS/MS	By MS/MS	By MS/MS	By matching		1.11	0.314	8	1	NA	NA	NA	NA	NA	2	3	3	1	NA	35497000	0	12417000	15498000	7494500	87814	0			9105	4587	9800	177797;177798;177799;177800;177801;177802;177803;177804;177805	124005;124006;124007;124008	124008		4	ENST00000378308.6_634_8295;ENST00000324545.8_634_8343;ENST00000378308.6_865_8295;ENST00000324545.8_865_8343	ENSG00000124486.12;ENSG00000124486.12;ENSG00000124486.12;ENSG00000124486.12	ORF_annotated;ORF_annotated;N_truncation;N_truncation
AVLNNVIFCHQEDSNWPLSEGK	AEIDREMISSLGVSKAVLNNVIFCHQEDSN	FCHQEDSNWPLSEGKALKQKFDEIFSATRY	K	A	V	G	K	A	1	0	3	1	1	1	2	1	1	1	2	1	0	1	1	2	0	1	0	2	0	0	22	0	2556.2067	ENST00000378823.7_388_4323	ENST00000378823.7_388_4323	149	170	yes	yes	2;3;4	8.2242e-51	192.98	By MS/MS	By MS/MS	By MS/MS	By MS/MS	By MS/MS	By MS/MS	4.06	0.998	NA	5	9	15	22	NA	12	9	6	7	11	6	296660000	140800000	42112000	13747000	34058000	42059000	23880000			9106	7616	9801	177806;177807;177808;177809;177810;177811;177812;177813;177814;177815;177816;177817;177818;177819;177820;177821;177822;177823;177824;177825;177826;177827;177828;177829;177830;177831;177832;177833;177834;177835;177836;177837;177838;177839;177840;177841;177842;177843;177844;177845;177846;177847;177848;177849;177850;177851;177852;177853;177854;177855;177856	124009;124010;124011;124012;124013;124014;124015;124016;124017;124018;124019;124020;124021;124022;124023;124024;124025;124026;124027;124028;124029;124030;124031;124032;124033;124034;124035;124036;124037;124038;124039;124040;124041;124042;124043;124044;124045;124046;124047;124048;124049;124050	124040		42	ENST00000378823.7_388_4323	ENSG00000113522.13	ORF_annotated
AVLNPLCQVDYR	PIQYEPVLCSRTTCRAVLNPLCQVDYRAKL	TCRAVLNPLCQVDYRAKLWACNFCYQRNQF	R	A	V	Y	R	A	1	1	1	1	1	1	0	0	0	0	2	0	0	0	1	0	0	0	1	2	0	0	12	0	1446.7289	ENST00000262544.6_491_2791;ENST00000262544.6_590_2791;ENST00000307712.10_519_2813;ENST00000307712.10_618_2813	ENST00000307712.10_519_2813	68	79	no	no	2;3	3.0488e-15	155.42	By MS/MS	By MS/MS	By MS/MS	By MS/MS	By MS/MS	By MS/MS	1.16	0.463	22	2	1	NA	NA	NA	5	4	5	5	2	4	1.485e+09	575590000	201890000	253640000	182630000	91267000	179980000			9107	3779;1864	9802	177857;177858;177859;177860;177861;177862;177863;177864;177865;177866;177867;177868;177869;177870;177871;177872;177873;177874;177875;177876;177877;177878;177879;177880;177881	124051;124052;124053;124054;124055;124056;124057;124058;124059;124060;124061;124062;124063;124064;124065;124066;124067;124068;124069	124066		18	ENST00000262544.6_491_2791;ENST00000262544.6_590_2791;ENST00000307712.10_519_2813;ENST00000307712.10_618_2813	ENSG00000101310.14;ENSG00000101310.14;ENSG00000100934.14;ENSG00000100934.14	ORF_annotated;N_truncation;ORF_annotated;N_truncation
AVLNPTNADILIETK	SMNKSIPVTQELICKAVLNPTNADILIETK	AVLNPTNADILIETKLVLSRFEFEGVSSTG	K	A	V	T	K	L	2	0	2	1	0	0	1	0	0	2	2	1	0	0	1	0	2	0	0	1	0	0	15	0	1610.8879	ENST00000456211.7_349_8433;ENST00000357086.9_349_8478;ENST00000302640.12_351_8579;ENST00000354582.10_351_8624	ENST00000456211.7_349_8433	640	654	yes	no	2;3	3.5979e-18	152.14	By matching	By MS/MS	By matching	By MS/MS	By matching	By matching	1	0	13	NA	NA	NA	NA	NA	1	5	2	3	1	1	54468000	1088600	41533000	2918600	6466500	1833800	626780			9108	3541	9803	177882;177883;177884;177885;177886;177887;177888;177889;177890;177891;177892;177893;177894	124070;124071;124072;124073;124074	124072		5	ENST00000456211.7_349_8433;ENST00000357086.9_349_8478;ENST00000302640.12_351_8579;ENST00000354582.10_351_8624	ENSG00000150995.18;ENSG00000150995.18;ENSG00000150995.18;ENSG00000150995.18	ORF_annotated;ORF_annotated;ORF_annotated;ORF_annotated
AVLNPTPIK	LQQDGVKEVFAEAVRAVLNPTPIKRGRSCI	FAEAVRAVLNPTPIKRGRSCILL_______	R	A	V	I	K	R	1	0	1	0	0	0	0	0	0	1	1	1	0	0	2	0	1	0	0	1	0	0	9	0	951.57532	ENST00000351018.4_159_731	ENST00000351018.4_159_731	175	183	yes	yes	2	0.0013251	110.31	By MS/MS	By MS/MS	By MS/MS	By MS/MS	By MS/MS	By MS/MS	1.04	0.196	24	1	NA	NA	NA	NA	5	5	5	4	3	3	446460000	78949000	46432000	53880000	114610000	37251000	115340000			9109	5666	9804	177895;177896;177897;177898;177899;177900;177901;177902;177903;177904;177905;177906;177907;177908;177909;177910;177911;177912;177913;177914;177915;177916;177917;177918;177919	124075;124076;124077;124078;124079;124080;124081;124082;124083;124084;124085;124086;124087	124077		11	ENST00000351018.4_159_731	ENSG00000177105.9	ORF_annotated
AVLPEGQDVTSGFSR	LELTYEHFKSEEILRAVLPEGQDVTSGFSR	AVLPEGQDVTSGFSRIGHIAHLNLRDHQLP	R	A	V	S	R	I	1	1	0	1	0	1	1	2	0	0	1	0	0	1	1	2	1	0	0	2	0	0	15	0	1561.7736	ENST00000261249.6_386_1912;ENST00000261249.6_506_1912	ENST00000261249.6_386_1912	188	202	yes	no	2	6.704e-07	134.98	By MS/MS	By matching	By MS/MS	By MS/MS	By MS/MS	By MS/MS	1	0	12	NA	NA	NA	NA	NA	3	2	1	2	2	2	161960000	75434000	13298000	4259600	8161200	31281000	29521000			9110	1661	9805	177920;177921;177922;177923;177924;177925;177926;177927;177928;177929;177930;177931	124088;124089;124090;124091;124092;124093;124094;124095	124093		8	ENST00000261249.6_386_1912;ENST00000261249.6_506_1912	ENSG00000126814.6;ENSG00000126814.6	ORF_annotated;N_truncation
AVLPLLDAQQPCYLLYR	ASQEPVGRWDQDYDRAVLPLLDAQQPCYLL	LPLLDAQQPCYLLYRLDSQNAQGFEWLFLA	R	A	V	Y	R	L	2	1	0	1	1	2	0	0	0	0	5	0	0	0	2	0	0	0	2	1	0	0	17	0	2032.0816	ENST00000305533.9_245_1291	ENST00000305533.9_245_1291	56	72	yes	yes	2;3	1.4101e-34	199.68	By MS/MS	By MS/MS	By matching	By MS/MS	By MS/MS	By MS/MS	2.27	1.2	11	14	6	3	3	NA	3	8	1	13	6	6	87467000	24848000	16663000	316110	20171000	5502400	19967000			9111	3665	9806	177932;177933;177934;177935;177936;177937;177938;177939;177940;177941;177942;177943;177944;177945;177946;177947;177948;177949;177950;177951;177952;177953;177954;177955;177956;177957;177958;177959;177960;177961;177962;177963;177964;177965;177966;177967;177968	124096;124097;124098;124099;124100;124101;124102;124103;124104;124105;124106;124107;124108;124109;124110;124111;124112;124113;124114;124115;124116;124117;124118;124119;124120;124121;124122;124123;124124	124109		29	ENST00000305533.9_245_1291	ENSG00000247596.8	ORF_annotated
AVLPQEEEGSGGGQLVTEVTK	GEQEPEPILIPRVRRAVLPQEEEGSGGGQL	EEGSGGGQLVTEVTKKEDSCQLGYSAGPCM	R	A	V	T	K	K	1	0	0	0	0	2	4	4	0	0	2	1	0	0	1	1	2	0	0	3	0	0	21	0	2127.0695	ENST00000265132.7_264_1319;ENST00000265132.7_504_1319	ENST00000265132.7_264_1319	206	226	yes	no	2;3	1.1229e-38	174.83			By MS/MS				1	0	4	NA	NA	NA	NA	NA	NA	NA	4	NA	NA	NA	13994000	0	0	13994000	0	0	0			9112	2195	9807	177969;177970;177971;177972	124125;124126	124125		1	ENST00000265132.7_264_1319;ENST00000265132.7_504_1319	ENSG00000106927.11;ENSG00000106927.11	ORF_annotated;N_truncation
AVLPVAESFGFADEIR	LQEEMKEGTDMFIIKAVLPVAESFGFADEI	VLPVAESFGFADEIRKRTSGLASPQLVFSH	K	A	V	I	R	K	3	1	0	1	0	0	2	1	0	1	1	0	0	2	1	1	0	0	0	2	0	0	16	0	1719.8832	ENST00000268206.11_194_3529;ENST00000268206.11_170_3529;ENST00000359445.7_121_3327	ENST00000268206.11_194_3529	1018	1033	yes	no	2;3	1.7514e-41	211.46	By MS/MS	By MS/MS	By MS/MS	By MS/MS	By MS/MS	By MS/MS	2.83	1.7	28	20	15	10	10	10	14	15	8	23	10	23	201900000	76699000	23469000	4365300	32809000	10433000	54127000			9113	2375	9808	177973;177974;177975;177976;177977;177978;177979;177980;177981;177982;177983;177984;177985;177986;177987;177988;177989;177990;177991;177992;177993;177994;177995;177996;177997;177998;177999;178000;178001;178002;178003;178004;178005;178006;178007;178008;178009;178010;178011;178012;178013;178014;178015;178016;178017;178018;178019;178020;178021;178022;178023;178024;178025;178026;178027;178028;178029;178030;178031;178032;178033;178034;178035;178036;178037;178038;178039;178040;178041;178042;178043;178044;178045;178046;178047;178048;178049;178050;178051;178052;178053;178054;178055;178056;178057;178058;178059;178060;178061;178062;178063;178064;178065	124127;124128;124129;124130;124131;124132;124133;124134;124135;124136;124137;124138;124139;124140;124141;124142;124143;124144;124145;124146;124147;124148;124149;124150;124151;124152;124153;124154;124155;124156;124157;124158;124159;124160;124161;124162;124163;124164;124165;124166;124167;124168;124169;124170;124171;124172;124173;124174;124175;124176;124177;124178;124179;124180;124181;124182;124183;124184;124185;124186;124187;124188;124189;124190;124191	124131		65	ENST00000268206.11_194_3529;ENST00000268206.11_170_3529;ENST00000359445.7_121_3327	ENSG00000140598.13;ENSG00000140598.13;ENSG00000140598.13	N_truncation;ORF_annotated;ORF_annotated
AVLPVTCHR	ALQPLINRKIPQLYKAVLPVTCHRDSFSRM	IPQLYKAVLPVTCHRDSFSRMSLRKMDL__	K	A	V	H	R	D	1	1	0	0	1	0	0	0	1	0	1	0	0	0	1	0	1	0	0	2	0	0	9	0	1051.5597	ENST00000635123.1_1_6294;ENST00000634264.1_1_6300;ENST00000340370.10_1_6327;ENST00000454575.6_12_6398;ENST00000251157.10_1_6393;ENST00000635253.1_1_6420	ENST00000635123.1_1_6294	2077	2085	yes	no	2	0.016283	75.854	By MS/MS						1	0	1	NA	NA	NA	NA	NA	1	NA	NA	NA	NA	NA	2861800	2861800	0	0	0	0	0			9114	1204	9809	178066	124192	124192		0	ENST00000635123.1_1_6294;ENST00000634264.1_1_6300;ENST00000340370.10_1_6327;ENST00000454575.6_12_6398;ENST00000251157.10_1_6393;ENST00000635253.1_1_6420	ENSG00000116641.17;ENSG00000116641.17;ENSG00000116641.17;ENSG00000116641.17;ENSG00000116641.17;ENSG00000116641.17	ORF_annotated;ORF_annotated;ORF_annotated;ORF_annotated;ORF_annotated;ORF_annotated
AVLQAAR	AVITVPVFFNQAERRAVLQAARMAGLKVLQ	FFNQAERRAVLQAARMAGLKVLQLINDNTA	R	A	V	A	R	M	3	1	0	0	0	1	0	0	0	0	1	0	0	0	0	0	0	0	0	1	0	0	7	0	727.43407	ENST00000617285.4_126_3122;ENST00000621959.4_191_3073	ENST00000617285.4_126_3122	187	193	yes	no	2	0.017792	87.627	By matching					By MS/MS	1	0	2	NA	NA	NA	NA	NA	1	NA	NA	NA	NA	1	51653000	4681200	0	0	0	0	46972000			9115	9781	9810	178067;178068	124193	124193		1	ENST00000617285.4_126_3122;ENST00000621959.4_191_3073	ENSG00000149428.18;ENSG00000149428.18	ORF_annotated;N_extension
AVLQALEVLPVAPPPEPR	LILKQAAKPPISKKKAVLQALEVLPVAPPP	QALEVLPVAPPPEPRSLTAEEVKRLEEQEE	K	A	V	P	R	S	3	1	0	0	0	1	2	0	0	0	3	0	0	0	5	0	0	0	0	3	0	0	18	0	1895.088	ENST00000287394.9_109_4278	ENST00000287394.9_109_4278	951	968	yes	yes	2;3	4.1633e-41	197.36	By MS/MS	By MS/MS	By MS/MS	By MS/MS	By MS/MS	By MS/MS	1.04	0.189	26	1	NA	NA	NA	NA	4	3	2	7	5	6	164510000	38821000	2467000	1462600	10594000	8590500	102580000			9116	2913	9811	178069;178070;178071;178072;178073;178074;178075;178076;178077;178078;178079;178080;178081;178082;178083;178084;178085;178086;178087;178088;178089;178090;178091;178092;178093;178094;178095	124194;124195;124196;124197;124198;124199;124200;124201;124202;124203;124204;124205;124206;124207;124208;124209;124210;124211;124212;124213;124214	124207		19	ENST00000287394.9_109_4278	ENSG00000156802.12	ORF_annotated
AVLQAVGQLVQK	EALELELLLSSGRPKAVLQAVGQLVQKEQW	RPKAVLQAVGQLVQKEQWDRALDAGLALGP	K	A	V	Q	K	E	2	0	0	0	0	3	0	1	0	0	2	1	0	0	0	0	0	0	0	3	0	0	12	0	1252.7503	ENST00000299238.6_86_2410	ENST00000299238.6_86_2410	635	646	yes	yes	2	0.0057198	87.639		By MS/MS					1	0	1	NA	NA	NA	NA	NA	NA	1	NA	NA	NA	NA	2612600	0	2612600	0	0	0	0			9117	3348	9812	178096	124215	124215		0	ENST00000299238.6_86_2410	ENSG00000166189.7	ORF_annotated
AVLQAVSDGQWWK	ATTMKVLSNTTTTTKAVLQAVSDGQWWKKS	TKAVLQAVSDGQWWKKSLTYLRPLQGQKCG	K	A	V	W	K	K	2	0	0	1	0	2	0	1	0	0	1	1	0	0	0	1	0	2	0	2	0	0	13	0	1486.7569	ENST00000281513.9_27_7139	ENST00000281513.9_27_7139	1427	1439	yes	yes	2;3	1.9966e-09	145.89			By MS/MS	By MS/MS	By matching	By matching	3.15	0.769	NA	3	5	5	NA	NA	NA	NA	6	4	1	2	9528700	0	0	6229800	767880	125280	2405700			9118	2747	9813	178097;178098;178099;178100;178101;178102;178103;178104;178105;178106;178107;178108;178109	124216;124217;124218;124219;124220;124221	124216		4	ENST00000281513.9_27_7139	ENSG00000151779.12	ORF_annotated
AVLQEEQANLWFSK	EEEEENPLLVPLEEKAVLQEEQANLWFSKG	KAVLQEEQANLWFSKGSFAGIEDDADEALE	K	A	V	S	K	G	2	0	1	0	0	2	2	0	0	0	2	1	0	1	0	1	0	1	0	1	0	0	14	0	1661.8413	ENST00000427159.6_647_3187	ENST00000427159.6_647_3187	519	532	yes	yes	2;3	4.8181e-17	141	By MS/MS	By MS/MS	By MS/MS	By MS/MS	By MS/MS	By MS/MS	3	1.23	7	22	17	14	11	NA	13	17	9	11	10	11	433770000	105260000	131200000	12075000	14482000	25740000	145020000			9119	8633	9814	178110;178111;178112;178113;178114;178115;178116;178117;178118;178119;178120;178121;178122;178123;178124;178125;178126;178127;178128;178129;178130;178131;178132;178133;178134;178135;178136;178137;178138;178139;178140;178141;178142;178143;178144;178145;178146;178147;178148;178149;178150;178151;178152;178153;178154;178155;178156;178157;178158;178159;178160;178161;178162;178163;178164;178165;178166;178167;178168;178169;178170;178171;178172;178173;178174;178175;178176;178177;178178;178179;178180	124222;124223;124224;124225;124226;124227;124228;124229;124230;124231;124232;124233;124234;124235;124236;124237;124238;124239;124240;124241;124242;124243;124244;124245;124246;124247;124248;124249;124250;124251;124252;124253;124254;124255;124256;124257;124258;124259;124260;124261;124262;124263;124264;124265;124266;124267;124268;124269;124270;124271;124272;124273;124274;124275;124276;124277	124252		52	ENST00000427159.6_647_3187	ENSG00000108592.16	ORF_annotated
AVLQEFGR	PLDLTDTGSHEAATKAVLQEFGRIDILVNN	SHEAATKAVLQEFGRIDILVNNGGMSQRSL	K	A	V	G	R	I	1	1	0	0	0	1	1	1	0	0	1	0	0	1	0	0	0	0	0	1	0	0	8	0	918.49232	ENST00000216500.9_457_1473	ENST00000216500.9_457_1473	124	131	yes	yes	2	0.00018698	164.89	By MS/MS	By MS/MS	By MS/MS	By MS/MS	By MS/MS	By MS/MS	1	0	18	NA	NA	NA	NA	NA	3	3	6	2	1	3	340260000	62609000	18943000	99990000	37016000	11193000	110510000			9120	422	9815	178181;178182;178183;178184;178185;178186;178187;178188;178189;178190;178191;178192;178193;178194;178195;178196;178197;178198	124278;124279;124280;124281;124282;124283;124284;124285;124286;124287;124288;124289	124279		10	ENST00000216500.9_457_1473	ENSG00000100612.13	ORF_annotated
AVLQFTPASWTYVR	ASFKDIHTTTGKIKRAVLQFTPASWTYVRW	RAVLQFTPASWTYVRWFDPKSSFQRVAGVY	R	A	V	V	R	W	2	1	0	0	0	1	0	0	0	0	1	0	0	1	1	1	2	1	1	2	0	0	14	0	1637.8566	ENST00000517309.5_327_1745;ENST00000517309.5_381_1745	ENST00000517309.5_327_1745	263	276	yes	no	2	5.2098e-27	192.1	By matching	By MS/MS	By MS/MS	By MS/MS	By MS/MS	By MS/MS	2.05	1.26	10	6	3	1	2	NA	1	5	3	7	5	1	73212000	1182500	31233000	10765000	20058000	631420	9342000			9121	9224	9816	178199;178200;178201;178202;178203;178204;178205;178206;178207;178208;178209;178210;178211;178212;178213;178214;178215;178216;178217;178218;178219;178220	124290;124291;124292;124293;124294;124295;124296;124297;124298;124299;124300;124301;124302;124303;124304	124291		15	ENST00000517309.5_327_1745;ENST00000517309.5_381_1745	ENSG00000156471.12;ENSG00000156471.12	ORF_annotated;N_truncation
AVLQLYPENSEQLELITTQATK	CFFASLFSVLVRGSRAVLQLYPENSEQLEL	ENSEQLELITTQATKAGFSGGMVVDYPNSA	R	A	V	T	K	A	2	0	1	0	0	3	3	0	0	1	4	1	0	0	1	1	3	0	1	1	0	0	22	0	2488.3061	ENST00000265758.6_59_901;ENST00000430446.2_34_465	ENST00000265758.6_59_901	159	180	yes	no	2;3;4	1.1049e-63	208.28	By MS/MS	By MS/MS	By MS/MS	By MS/MS	By MS/MS	By MS/MS	3.17	1.5	15	24	17	18	19	5	19	19	9	13	20	18	416860000	99494000	72815000	8972700	19948000	60285000	155350000			9122	2265	9817	178221;178222;178223;178224;178225;178226;178227;178228;178229;178230;178231;178232;178233;178234;178235;178236;178237;178238;178239;178240;178241;178242;178243;178244;178245;178246;178247;178248;178249;178250;178251;178252;178253;178254;178255;178256;178257;178258;178259;178260;178261;178262;178263;178264;178265;178266;178267;178268;178269;178270;178271;178272;178273;178274;178275;178276;178277;178278;178279;178280;178281;178282;178283;178284;178285;178286;178287;178288;178289;178290;178291;178292;178293;178294;178295;178296;178297;178298;178299;178300;178301;178302;178303;178304;178305;178306;178307;178308;178309;178310;178311;178312;178313;178314;178315;178316;178317;178318	124305;124306;124307;124308;124309;124310;124311;124312;124313;124314;124315;124316;124317;124318;124319;124320;124321;124322;124323;124324;124325;124326;124327;124328;124329;124330;124331;124332;124333;124334;124335;124336;124337;124338;124339;124340;124341;124342;124343;124344;124345;124346;124347;124348;124349;124350;124351;124352;124353;124354;124355;124356;124357;124358;124359;124360;124361;124362;124363;124364;124365;124366;124367;124368;124369;124370;124371;124372;124373;124374;124375;124376;124377	124355		71	ENST00000265758.6_59_901;ENST00000430446.2_34_465	ENSG00000071462.11;ENSG00000071462.11	ORF_annotated;overl_dORF
AVLQNTAQINQMLSDLNR	LRRYTSLNHLAQAARAVLQNTAQINQMLSD	QNTAQINQMLSDLNRVDFANVQEQASWVCR	R	A	V	N	R	V	2	1	3	1	0	3	0	0	0	1	3	0	1	0	0	1	1	0	0	1	0	0	18	0	2028.0422	ENST00000254325.8_236_3172	ENST00000254325.8_236_3172	763	780	yes	yes	3	9.296e-05	69.422	By matching		By MS/MS				2.33	0.471	NA	2	1	NA	NA	NA	1	NA	2	NA	NA	NA	1374000	412950	0	961050	0	0	0			9123	1335	9818	178319;178320;178321	124378	124378		1	ENST00000254325.8_236_3172	ENSG00000132005.8	ORF_annotated
AVLQPHENIVPNK	HQHERYLCKMNEEIKAVLQPHENIVPNKAG	IKAVLQPHENIVPNKAGVFVDNKALLLSSV	K	A	V	N	K	A	1	0	2	0	0	1	1	0	1	1	1	1	0	0	2	0	0	0	0	2	0	0	13	0	1457.7991	ENST00000409487.7_299_3925;ENST00000409487.7_284_3925;ENST00000409487.7_1424_3925;ENST00000636026.1_1670_4135	ENST00000409487.7_299_3925	607	619	yes	no	3	0.041492	33.192	By matching	By matching			By MS/MS		1	0	3	NA	NA	NA	NA	NA	1	1	NA	NA	1	NA	13427000	5356400	677300	0	0	7393100	0			9124	8443	9819	178322;178323;178324	124379	124379		1	ENST00000409487.7_299_3925;ENST00000409487.7_284_3925;ENST00000409487.7_1424_3925;ENST00000636026.1_1670_4135	ENSG00000169554.17;ENSG00000169554.17;ENSG00000169554.17;ENSG00000169554.17	N_truncation;ORF_annotated;N_truncation;N_truncation
AVLQPSINEEIQTVFNK	TTSFTDPAISMDLLRAVLQPSINEEIQTVF	LQPSINEEIQTVFNKYMKFFQKAALNVRDN	R	A	V	N	K	Y	1	0	2	0	0	2	2	0	0	2	1	1	0	1	1	1	1	0	0	2	0	0	17	0	1929.0207	ENST00000372622.7_69_1055	ENST00000372622.7_69_1055	72	88	yes	yes	2;3	6.1255e-06	125.54		By MS/MS	By matching	By MS/MS	By matching	By MS/MS	1.1	0.3	9	1	NA	NA	NA	NA	NA	3	1	2	1	3	21158000	0	3723600	688670	2780500	710710	13255000			9125	7068	9820	178325;178326;178327;178328;178329;178330;178331;178332;178333;178334	124380;124381;124382;124383;124384;124385	124384		6	ENST00000372622.7_69_1055	ENSG00000101457.12	ORF_annotated
AVLQWTK	RLGAVDESLSEETQKAVLQWTKHDDSSDNF	SLSEETQKAVLQWTKHDDSSDNFCEADDIQ	K	A	V	T	K	H	1	0	0	0	0	1	0	0	0	0	1	1	0	0	0	0	1	1	0	1	0	0	7	0	844.48069	ENST00000395686.7_225_1628	ENST00000395686.7_225_1628	151	157	yes	yes	2	0.0068247	124.89	By matching	By MS/MS	By MS/MS	By MS/MS		By MS/MS	1	0	8	NA	NA	NA	NA	NA	2	2	2	1	NA	1	167300000	31823000	28081000	51537000	35090000	0	20769000			9126	8137	9821	178335;178336;178337;178338;178339;178340;178341;178342	124386;124387;124388;124389;124390;124391	124387		6	ENST00000395686.7_225_1628	ENSG00000197930.12	ORF_annotated
AVLSAEQLR	LVSLGGKATTASQAKAVLSAEQLRDEEVHA	TASQAKAVLSAEQLRDEEVHAGLGELLRSL	K	A	V	L	R	D	2	1	0	0	0	1	1	0	0	0	2	0	0	0	0	1	0	0	0	1	0	0	9	0	985.55564	ENST00000358171.7_269_1522	ENST00000358171.7_269_1522	95	103	yes	yes	2	2.6559e-05	183.74	By MS/MS	By MS/MS	By MS/MS	By MS/MS	By MS/MS	By MS/MS	1.37	0.987	23	1	1	1	1	NA	4	7	3	5	4	4	3914200000	410400000	746260000	335610000	25819000	98361000	2297700000			9127	6059	9822	178343;178344;178345;178346;178347;178348;178349;178350;178351;178352;178353;178354;178355;178356;178357;178358;178359;178360;178361;178362;178363;178364;178365;178366;178367;178368;178369	124392;124393;124394;124395;124396;124397;124398;124399;124400;124401;124402;124403;124404;124405;124406	124406		15	ENST00000358171.7_269_1522	ENSG00000149257.13	ORF_annotated
AVLSAEQLRDEEVHAGLGELLR	LVSLGGKATTASQAKAVLSAEQLRDEEVHA	LRDEEVHAGLGELLRSLSNSTARNVTWKLG	K	A	V	L	R	S	3	2	0	1	0	1	4	2	1	0	5	0	0	0	0	1	0	0	0	2	0	0	22	1	2404.271	ENST00000358171.7_269_1522	ENST00000358171.7_269_1522	95	116	yes	yes	2;3;4	3.0513e-63	203.64	By MS/MS	By MS/MS	By MS/MS	By MS/MS	By MS/MS	By MS/MS	4.94	1.03	2	1	4	8	44	22	21	23	3	5	16	13	1305500000	381700000	571620000	1903900	63672000	138120000	148530000			9128	6059	9823	178370;178371;178372;178373;178374;178375;178376;178377;178378;178379;178380;178381;178382;178383;178384;178385;178386;178387;178388;178389;178390;178391;178392;178393;178394;178395;178396;178397;178398;178399;178400;178401;178402;178403;178404;178405;178406;178407;178408;178409;178410;178411;178412;178413;178414;178415;178416;178417;178418;178419;178420;178421;178422;178423;178424;178425;178426;178427;178428;178429;178430;178431;178432;178433;178434;178435;178436;178437;178438;178439;178440;178441;178442;178443;178444;178445;178446;178447;178448;178449;178450	124407;124408;124409;124410;124411;124412;124413;124414;124415;124416;124417;124418;124419;124420;124421;124422;124423;124424;124425;124426;124427;124428;124429;124430;124431;124432;124433;124434;124435;124436;124437;124438;124439;124440;124441;124442;124443;124444;124445;124446;124447;124448;124449;124450;124451;124452;124453;124454;124455;124456;124457;124458;124459;124460;124461;124462;124463;124464;124465;124466;124467;124468;124469;124470	124409		61	ENST00000358171.7_269_1522	ENSG00000149257.13	ORF_annotated
AVLSCIAPSAK	YATLIENDSNPEVRRAVLSCIAPSAKTLPK	EVRRAVLSCIAPSAKTLPKIVGRTKDVKEA	R	A	V	A	K	T	3	0	0	0	1	0	0	0	0	1	1	1	0	0	1	2	0	0	0	1	0	0	11	0	1115.6009	ENST00000251496.6_177_3221;ENST00000251496.6_288_3221	ENST00000251496.6_177_3221	198	208	yes	no	2	2.3448e-06	123.35	By MS/MS	By matching	By matching	By MS/MS		By MS/MS	1	0	9	NA	NA	NA	NA	NA	2	1	1	4	NA	1	112860000	32016000	802230	2264600	28107000	0	49667000			9129	1213	9824	178451;178452;178453;178454;178455;178456;178457;178458;178459	124471;124472;124473;124474	124473		4	ENST00000251496.6_177_3221;ENST00000251496.6_288_3221	ENSG00000109805.9;ENSG00000109805.9	ORF_annotated;N_truncation
AVLSSPAVTEQEVAQVASAILSLR	ASRILDAKSKIEQIRAVLSSPAVTEQEVAQ	EQEVAQVASAILSLRRTLQGLQLDLPLEEE	R	A	V	L	R	R	5	1	0	0	0	2	2	0	0	1	3	0	0	0	1	4	1	0	0	4	0	0	24	0	2438.3381	ENST00000356082.8_136_3651;ENST00000356082.8_325_3651	ENST00000356082.8_136_3651	636	659	yes	no	3;4	7.7993e-68	211.68		By MS/MS	By matching			By MS/MS	4.5	1.44	NA	1	3	2	1	5	NA	2	1	NA	NA	9	81801000	0	5320600	55299	0	0	76425000			9130	5888	9825	178460;178461;178462;178463;178464;178465;178466;178467;178468;178469;178470;178471	124475;124476;124477;124478;124479;124480;124481;124482;124483	124482		9	ENST00000356082.8_136_3651;ENST00000356082.8_325_3651	ENSG00000196878.13;ENSG00000196878.13	ORF_annotated;N_truncation
AVLSVELDPVEGR	SADLVRAQRLLGCFRAVLSVELDPVEGRLL	FRAVLSVELDPVEGRLLDKESSKWRLRGQP	R	A	V	G	R	L	1	1	0	1	0	0	2	1	0	0	2	0	0	0	1	1	0	0	0	3	0	0	13	0	1382.7405	ENST00000327697.10_166_4086;ENST00000327697.10_145_4086	ENST00000327697.10_166_4086	277	289	yes	no	2	0.0023078	81.017	By MS/MS	By matching	By MS/MS	By MS/MS		By MS/MS	1.17	0.373	5	1	NA	NA	NA	NA	2	1	1	1	NA	1	26636000	6915000	2552800	1500500	6334600	0	9332600			9131	4713	9826	178472;178473;178474;178475;178476;178477	124484;124485;124486;124487	124484		2	ENST00000327697.10_166_4086;ENST00000327697.10_145_4086	ENSG00000164068.15;ENSG00000164068.15	N_truncation;ORF_annotated
AVLTCSEQDGSPPSEYTWFK	KPTVNIPSSATIGNRAVLTCSEQDGSPPSE	SEQDGSPPSEYTWFKDGIVMPTNPKSTRAF	R	A	V	F	K	D	1	0	0	1	1	1	2	1	0	0	1	1	0	1	2	3	2	1	1	1	0	0	20	0	2301.026	ENST00000368026.10_276_1172	ENST00000368026.10_276_1172	149	168	yes	yes	2;3	6.4097e-28	194.7	By MS/MS	By MS/MS	By MS/MS	By matching	By MS/MS	By matching	5.83	0.453	NA	NA	NA	1	3	26	6	6	8	5	4	1	123930000	40539000	18110000	22781000	8073300	34172000	252530			9132	6595	9827	178478;178479;178480;178481;178482;178483;178484;178485;178486;178487;178488;178489;178490;178491;178492;178493;178494;178495;178496;178497;178498;178499;178500;178501;178502;178503;178504;178505;178506;178507	124488;124489;124490;124491;124492;124493;124494;124495;124496;124497;124498;124499;124500;124501	124493		14	ENST00000368026.10_276_1172	ENSG00000158769.17	ORF_annotated
AVLTFALDSVER	TLVLDPTSKQEKEARAVLTFALDSVERKLL	EARAVLTFALDSVERKLLMSSTKGLYSDTE	R	A	V	E	R	K	2	1	0	1	0	0	1	0	0	0	2	0	0	1	0	1	1	0	0	2	0	0	12	0	1319.7085	ENST00000221233.8_152_856;ENST00000221233.8_53_856;ENST00000596905.1_15_605	ENST00000221233.8_152_856	179	190	yes	no	2;3	6.1096e-15	180.67	By MS/MS	By MS/MS	By matching	By MS/MS	By MS/MS	By MS/MS	2.12	1.11	10	6	5	4	NA	NA	4	5	1	3	8	4	68455000	20416000	11533000	269860	10798000	15185000	10252000			9133	543	9828	178508;178509;178510;178511;178512;178513;178514;178515;178516;178517;178518;178519;178520;178521;178522;178523;178524;178525;178526;178527;178528;178529;178530;178531;178532	124502;124503;124504;124505;124506;124507;124508;124509;124510;124511;124512;124513;124514;124515;124516;124517;124518;124519	124514		16	ENST00000221233.8_152_856;ENST00000221233.8_53_856;ENST00000596905.1_15_605	ENSG00000077348.8;ENSG00000077348.8;ENSG00000077348.8	ORF_annotated;N_extension;ORF_annotated
AVLTIDEK	VTEEAPLKLSKAVHKAVLTIDEKGTEAAGA	LSKAVHKAVLTIDEKGTEAAGAMFLEAIPM	K	A	V	E	K	G	1	0	0	1	0	0	1	0	0	1	1	1	0	0	0	0	1	0	0	1	0	0	8	0	887.4964	ENST00000355814.8_278_1531	ENST00000355814.8_278_1531	360	367	yes	yes	2	0.003013	98.997		By matching	By MS/MS	By matching	By matching	By matching	2.33	1.15	2	4	2	NA	1	NA	NA	1	3	3	1	1	44163000	0	8053200	20519000	1131000	450630	14008000			9134	5867	9829	178533;178534;178535;178536;178537;178538;178539;178540;178541	124520;124521;124522	124522		2	ENST00000355814.8_278_1531	ENSG00000197249.13	ORF_annotated
AVLTVVK	LSKLWAEDGEFTSARAVLTVVKDDDHGILD	DGEFTSARAVLTVVKDDDHGILDQFSRSVN	R	A	V	V	K	D	1	0	0	0	0	0	0	0	0	0	1	1	0	0	0	0	1	0	0	3	0	0	7	0	728.47963	ENST00000302798.7_34_3303;ENST00000374530.7_181_3489;ENST00000302798.7_604_3303;ENST00000374525.5_5_2848	ENST00000302798.7_34_3303	673	679	yes	no	2	0.027105	76.847						By MS/MS	1	0	1	NA	NA	NA	NA	NA	NA	NA	NA	NA	NA	1	49253000	0	0	0	0	0	49253000			9135	3551	9830	178542	124523	124523		1	ENST00000302798.7_34_3303;ENST00000374530.7_181_3489;ENST00000302798.7_604_3303;ENST00000374525.5_5_2848	ENSG00000157654.17;ENSG00000157654.17;ENSG00000157654.17;ENSG00000241978.9	ORF_annotated;ORF_annotated;N_truncation;ORF_annotated
AVLTVVKDDDHGILDQFSR	LSKLWAEDGEFTSARAVLTVVKDDDHGILD	VVKDDDHGILDQFSRSVNVSLTQEELDSGL	R	A	V	S	R	S	1	1	0	4	0	1	0	1	1	1	2	1	0	1	0	1	1	0	0	3	0	0	19	1	2127.096	ENST00000302798.7_34_3303;ENST00000374530.7_181_3489;ENST00000302798.7_604_3303;ENST00000374525.5_5_2848	ENST00000302798.7_34_3303	673	691	yes	no	3;4	1.1766e-27	143.71	By matching	By MS/MS		By MS/MS		By MS/MS	3.82	0.716	NA	NA	4	5	2	NA	1	2	NA	6	NA	2	21666000	196380	2422600	0	16783000	0	2263300			9136	3551	9831	178543;178544;178545;178546;178547;178548;178549;178550;178551;178552;178553	124524;124525;124526;124527;124528;124529	124526		6	ENST00000302798.7_34_3303;ENST00000374530.7_181_3489;ENST00000302798.7_604_3303;ENST00000374525.5_5_2848	ENSG00000157654.17;ENSG00000157654.17;ENSG00000157654.17;ENSG00000241978.9	ORF_annotated;ORF_annotated;N_truncation;ORF_annotated
AVLVALK	VPPPFLGLPRFEARKAVLVALKERGLFRGI	LPRFEARKAVLVALKERGLFRGIEDNPMVV	K	A	V	L	K	E	2	0	0	0	0	0	0	0	0	0	2	1	0	0	0	0	0	0	0	2	0	0	7	0	712.48471	ENST00000375663.7_442_4233	ENST00000375663.7_442_4233	639	645	yes	yes	2	0.014686	94.669	By MS/MS	By MS/MS	By MS/MS	By MS/MS	By MS/MS	By MS/MS	2.24	1.81	17	4	1	1	3	3	6	2	9	1	7	4	216510000	77951000	14085000	45700000	2494700	8148200	68127000			9137	7391	9832	178554;178555;178556;178557;178558;178559;178560;178561;178562;178563;178564;178565;178566;178567;178568;178569;178570;178571;178572;178573;178574;178575;178576;178577;178578;178579;178580;178581;178582	124530;124531;124532;124533;124534;124535;124536;124537;124538;124539;124540;124541;124542	124538		13	ENST00000375663.7_442_4233	ENSG00000204394.12	ORF_annotated
AVLVDLEPGTMDSVR	NVYYNEATGGKYVPRAVLVDLEPGTMDSVR	AVLVDLEPGTMDSVRSGPFGQIFRPDNFVF	R	A	V	V	R	S	1	1	0	2	0	0	1	1	0	0	2	0	1	0	1	1	1	0	0	3	0	0	15	0	1600.8131	ENST00000264071.6_373_1704;ENST00000340384.4_149_1483	ENST00000340384.4_149_1483	63	77	no	no	2;3	1.9632e-33	201.46	By MS/MS	By MS/MS	By MS/MS	By MS/MS	By MS/MS	By MS/MS	2.24	1.5	104	44	27	18	22	7	33	32	37	33	36	51	1.2519e+10	4173900000	1.372e+09	1093400000	1143200000	538300000	4.198e+09			9138	5288;2052	9833;9834	178583;178584;178585;178586;178587;178588;178589;178590;178591;178592;178593;178594;178595;178596;178597;178598;178599;178600;178601;178602;178603;178604;178605;178606;178607;178608;178609;178610;178611;178612;178613;178614;178615;178616;178617;178618;178619;178620;178621;178622;178623;178624;178625;178626;178627;178628;178629;178630;178631;178632;178633;178634;178635;178636;178637;178638;178639;178640;178641;178642;178643;178644;178645;178646;178647;178648;178649;178650;178651;178652;178653;178654;178655;178656;178657;178658;178659;178660;178661;178662;178663;178664;178665;178666;178667;178668;178669;178670;178671;178672;178673;178674;178675;178676;178677;178678;178679;178680;178681;178682;178683;178684;178685;178686;178687;178688;178689;178690;178691;178692;178693;178694;178695;178696;178697;178698;178699;178700;178701;178702;178703;178704;178705;178706;178707;178708;178709;178710;178711;178712;178713;178714;178715;178716;178717;178718;178719;178720;178721;178722;178723;178724;178725;178726;178727;178728;178729;178730;178731;178732;178733;178734;178735;178736;178737;178738;178739;178740;178741;178742;178743;178744;178745;178746;178747;178748;178749;178750;178751;178752;178753;178754;178755;178756;178757;178758;178759;178760;178761;178762;178763;178764;178765;178766;178767;178768;178769;178770;178771;178772;178773;178774;178775;178776;178777;178778;178779;178780;178781;178782;178783;178784;178785;178786;178787;178788;178789;178790;178791;178792;178793;178794;178795;178796;178797;178798;178799;178800;178801;178802;178803;178804	124543;124544;124545;124546;124547;124548;124549;124550;124551;124552;124553;124554;124555;124556;124557;124558;124559;124560;124561;124562;124563;124564;124565;124566;124567;124568;124569;124570;124571;124572;124573;124574;124575;124576;124577;124578;124579;124580;124581;124582;124583;124584;124585;124586;124587;124588;124589;124590;124591;124592;124593;124594;124595;124596;124597;124598;124599;124600;124601;124602;124603;124604;124605;124606;124607;124608;124609;124610;124611;124612;124613;124614;124615;124616;124617;124618;124619;124620;124621;124622;124623;124624;124625;124626;124627;124628;124629;124630;124631;124632;124633;124634;124635;124636;124637;124638;124639;124640;124641;124642;124643;124644;124645;124646;124647;124648;124649;124650;124651;124652;124653;124654;124655;124656;124657;124658;124659;124660;124661;124662;124663;124664;124665;124666;124667;124668;124669;124670;124671;124672;124673;124674;124675;124676;124677;124678;124679;124680;124681;124682;124683;124684;124685;124686;124687;124688;124689;124690;124691;124692;124693;124694;124695;124696;124697;124698;124699;124700;124701	124582	2090	151	ENST00000264071.6_373_1704;ENST00000340384.4_149_1483	ENSG00000104833.11;ENSG00000188229.5	ORF_annotated;ORF_annotated
AVLVDLSGTLHIEDAAVPGAQEALK	______________________________	HIEDAAVPGAQEALKRLRGASVIIRFVTNT	K	A	V	L	K	R	5	0	0	2	0	1	2	2	1	1	4	1	0	0	1	1	1	0	0	3	0	0	25	0	2516.3486	ENST00000300605.10_154_930	ENST00000300605.10_154_930	9	33	yes	yes	3	2.723e-16	119.33	By MS/MS						1	0	1	NA	NA	NA	NA	NA	1	NA	NA	NA	NA	NA	5232400	5232400	0	0	0	0	0			9139	3419	9835	178805	124702	124702		1	ENST00000300605.10_154_930	ENSG00000167220.11	ORF_annotated
AVLVDLSGTLHIEDAAVPGAQEALKR	______________________________	IEDAAVPGAQEALKRLRGASVIIRFVTNTT	K	A	V	K	R	L	5	1	0	2	0	1	2	2	1	1	4	1	0	0	1	1	1	0	0	3	0	0	26	1	2672.4497	ENST00000300605.10_154_930	ENST00000300605.10_154_930	9	34	yes	yes	4	6.1547e-20	125.78	By MS/MS			By MS/MS			1.8	0.748	2	2	1	NA	NA	NA	2	NA	NA	3	NA	NA	29674000	9382300	0	0	20292000	0	0			9140	3419	9836	178806;178807;178808;178809;178810	124703;124704;124705;124706	124705		3	ENST00000300605.10_154_930	ENSG00000167220.11	ORF_annotated
AVLVGYDEHFSFAK	AGDPSAGDGAAPRVRAVLVGYDEHFSFAKL	RAVLVGYDEHFSFAKLREACAHLRDPECLL	R	A	V	A	K	L	2	0	0	1	0	0	1	1	1	0	1	1	0	2	0	1	0	0	1	2	0	0	14	0	1581.7827	ENST00000215904.6_57_944	ENST00000215904.6_57_944	145	158	yes	yes	2;3	2.1913e-11	134.68	By MS/MS	By MS/MS	By MS/MS	By MS/MS	By MS/MS	By MS/MS	3.21	0.713	NA	7	35	13	3	NA	18	7	11	10	7	5	205320000	76810000	7871200	27608000	43140000	13194000	36699000			9141	362	9837	178811;178812;178813;178814;178815;178816;178817;178818;178819;178820;178821;178822;178823;178824;178825;178826;178827;178828;178829;178830;178831;178832;178833;178834;178835;178836;178837;178838;178839;178840;178841;178842;178843;178844;178845;178846;178847;178848;178849;178850;178851;178852;178853;178854;178855;178856;178857;178858;178859;178860;178861;178862;178863;178864;178865;178866;178867;178868	124707;124708;124709;124710;124711;124712;124713;124714;124715;124716;124717;124718;124719;124720;124721;124722;124723;124724;124725;124726;124727;124728;124729;124730;124731;124732;124733;124734;124735;124736;124737;124738;124739;124740;124741;124742;124743;124744;124745;124746;124747;124748	124736		41	ENST00000215904.6_57_944	ENSG00000241360.1	ORF_annotated
AVLVHCHAGVSR	DRCVAFIGQARAEGRAVLVHCHAGVSRSVA	EGRAVLVHCHAGVSRSVAIITAFLMKTDQL	R	A	V	S	R	S	2	1	0	0	1	0	0	1	2	0	1	0	0	0	0	1	0	0	0	3	0	0	12	0	1304.6772	ENST00000367943.4_33_1052;ENST00000367943.4_111_1052	ENST00000367943.4_33_1052	110	121	yes	no	3;4	1.3052e-05	84.289					By MS/MS		1.8	0.748	2	2	1	NA	NA	NA	NA	NA	NA	NA	5	NA	564300	0	0	0	0	564300	0			9142	6584	9838	178869;178870;178871;178872;178873	124749;124750	124750		2	ENST00000367943.4_33_1052;ENST00000367943.4_111_1052	ENSG00000081721.11;ENSG00000081721.11	ORF_annotated;N_truncation
AVLVQFSNGK	SARWQYCGAPDGSQRAVLVQFSNGKLQSPG	DGSQRAVLVQFSNGKLQSPGNMRFTLYENK	R	A	V	G	K	L	1	0	1	0	0	1	0	1	0	0	1	1	0	1	0	1	0	0	0	2	0	0	10	0	1061.5869	ENST00000377798.8_114_1370	ENST00000377798.8_114_1370	23	32	yes	yes	2	0.00031901	103.56	By MS/MS				By MS/MS		1.75	0.829	2	1	1	NA	NA	NA	1	NA	NA	NA	3	NA	1363400	1164500	0	0	0	198920	0			9143	7545	9839	178874;178875;178876;178877	124751;124752;124753	124751		1	ENST00000377798.8_114_1370	ENSG00000137054.15	ORF_annotated
AVLVTGCDSGFGFSLAK	GRRTYASAAEPVGSKAVLVTGCDSGFGFSL	LVTGCDSGFGFSLAKHLHSKGFLVFAGCLM	K	A	V	A	K	H	2	0	0	1	1	0	0	3	0	0	2	1	0	2	0	2	1	0	0	2	0	0	17	0	1727.8553	ENST00000358186.6_187_1215;ENST00000495285.1_264_782	ENST00000358186.6_187_1215	57	73	yes	no	2	1.9889e-08	112.5				By MS/MS			1.5	0.5	1	1	NA	NA	NA	NA	NA	NA	NA	2	NA	NA	2627800	0	0	0	2627800	0	0			9144	6062	9840	178878;178879	124754;124755	124755		2	ENST00000358186.6_187_1215;ENST00000495285.1_264_782	ENSG00000161267.11;ENSG00000161267.11	ORF_annotated;novel
AVLWVSADGLR	DAVKRLKATGKKAVKAVLWVSADGLRVVDE	KAVKAVLWVSADGLRVVDEKTKDLIVDQTI	K	A	V	L	R	V	2	1	0	1	0	0	0	1	0	0	2	0	0	0	0	1	0	1	0	2	0	0	11	0	1185.6506	ENST00000554546.5_358_2133;ENST00000356296.8_280_2088;ENST00000359560.7_19_1938;ENST00000355058.7_19_1971;ENST00000554521.6_40_1374;ENST00000544991.7_19_1386;ENST00000555738.6_40_1521;ENST00000560335.5_40_1554	ENST00000554546.5_358_2133	75	85	yes	no	2	0.062568	55.064	By matching				By MS/MS	By matching	1	0	3	NA	NA	NA	NA	NA	1	NA	NA	NA	1	1	4270400	1058000	0	0	0	440860	2771500			9145	5801	9841	178880;178881;178882	124756	124756		1	ENST00000554546.5_358_2133;ENST00000356296.8_280_2088;ENST00000359560.7_19_1938;ENST00000355058.7_19_1971;ENST00000554521.6_40_1374;ENST00000544991.7_19_1386;ENST00000555738.6_40_1521;ENST00000560335.5_40_1554	ENSG00000133961.19;ENSG00000133961.19;ENSG00000133961.19;ENSG00000133961.19;ENSG00000133961.19;ENSG00000133961.19;ENSG00000133961.19;ENSG00000133961.19	ORF_annotated;ORF_annotated;ORF_annotated;ORF_annotated;ORF_annotated;ORF_annotated;ORF_annotated;ORF_annotated
AVLYVPGNDEK	LGYSSSSHHKYIPRRAVLYVPGNDEKKIKK	IPRRAVLYVPGNDEKKIKKIPSLNVDCAVL	R	A	V	E	K	K	1	0	1	1	0	0	1	1	0	0	1	1	0	0	1	0	0	0	1	2	0	0	11	0	1203.6136	ENST00000339105.8_1_1020;ENST00000376354.5_7_924	ENST00000339105.8_1_1020	47	57	yes	no	2	4.0664e-05	111.46			By MS/MS				2	0	NA	1	NA	NA	NA	NA	NA	NA	1	NA	NA	NA	3164100	0	0	3164100	0	0	0			9146	5237	9842	178883	124757	124757		1	ENST00000339105.8_1_1020;ENST00000376354.5_7_924	ENSG00000125246.15;ENSG00000125246.15	ORF_annotated;ORF_annotated
AVMDDFAAFVEK	ELVKHKPKATKEQLKAVMDDFAAFVEKCCK	QLKAVMDDFAAFVEKCCKADDKETCFAEEG	K	A	V	E	K	C	3	0	0	2	0	0	1	0	0	0	0	1	1	2	0	0	0	0	0	2	0	0	12	0	1341.6275	ENST00000295897.8_90_1916;CON__P02768-1	ENST00000295897.8_90_1916	570	581	yes	no	2;3	7.089e-06	91.914			By MS/MS	By matching			6	0	NA	NA	NA	NA	NA	7	NA	NA	6	1	NA	NA	44574000	0	0	43218000	1356600	0	0		+	9147	38	9843;9844	178884;178885;178886;178887;178888;178889;178890	124758;124759;124760;124761;124762;124763	124760	46	6	ENST00000295897.8_90_1916;CON__P02768-1	ENSG00000163631.16;NA	ORF_annotated;NA
AVMDHVSDSFLETNVPLLVLIEAAK	KMTKKTRDLRRQLRKAVMDHVSDSFLETNV	LETNVPLLVLIEAAKNGNEKEVKEYAQVFR	K	A	V	A	K	N	3	0	1	2	0	0	2	0	1	1	4	1	1	1	1	2	1	0	0	4	0	0	25	0	2710.4252	ENST00000302763.11_91_2808	ENST00000302763.11_91_2808	385	409	yes	yes	3;4	8.0892e-35	167.59	By MS/MS	By MS/MS	By MS/MS	By matching	By matching	By MS/MS	6	0	NA	NA	NA	NA	NA	27	7	6	3	2	1	8	320510000	74907000	34987000	8578700	1965200	6816.9	200070000			9148	3548	9845;9846	178891;178892;178893;178894;178895;178896;178897;178898;178899;178900;178901;178902;178903;178904;178905;178906;178907;178908;178909;178910;178911;178912;178913;178914;178915;178916;178917	124764;124765;124766;124767;124768;124769;124770;124771;124772;124773;124774;124775;124776;124777;124778;124779;124780;124781;124782;124783;124784;124785;124786;124787	124772	3594	24	ENST00000302763.11_91_2808	ENSG00000044115.20	ORF_annotated
AVMEQANLQR	QLCASLLARVEPPLKAVMEQANLQREDISS	EPPLKAVMEQANLQREDISSIEIVGGATRI	K	A	V	Q	R	E	2	1	1	0	0	2	1	0	0	0	1	0	1	0	0	0	0	0	0	1	0	0	10	0	1158.5815	ENST00000296464.8_412_2928;ENST00000296464.8_691_2928	ENST00000296464.8_412_2928	323	332	yes	no	2	3.1304e-08	168.45	By MS/MS	By MS/MS	By MS/MS	By MS/MS	By matching	By matching	1	0	12	NA	NA	NA	NA	NA	1	4	2	3	1	1	178890000	24149000	81452000	40651000	22434000	1196300	9005600			9149	3213	9847	178918;178919;178920;178921;178922;178923;178924;178925;178926;178927;178928;178929	124788;124789;124790;124791;124792;124793;124794	124789		7	ENST00000296464.8_412_2928;ENST00000296464.8_691_2928	ENSG00000164070.11;ENSG00000164070.11	ORF_annotated;N_truncation
AVMEQIPEIQK	FQIYEALRPRYLEIRAVMEQIPEIQKDSLD	LEIRAVMEQIPEIQKDSLDQFDCKLLNPSL	R	A	V	Q	K	D	1	0	0	0	0	2	2	0	0	2	0	1	1	0	1	0	0	0	0	1	0	0	11	0	1284.6748	ENST00000265351.11_212_3823	ENST00000265351.11_212_3823	1113	1123	yes	yes	2	5.0863e-06	139.02	By MS/MS	By MS/MS	By MS/MS	By MS/MS	By MS/MS		1	0	9	NA	NA	NA	NA	NA	3	2	1	1	2	NA	318780000	201020000	10711000	27418000	25107000	54530000	0			9150	2221	9848;9849	178930;178931;178932;178933;178934;178935;178936;178937;178938	124795;124796;124797;124798;124799;124800;124801	124799	2282	7	ENST00000265351.11_212_3823	ENSG00000124571.17	ORF_annotated
AVMEQIPEIQKDSLDQFDCK	FQIYEALRPRYLEIRAVMEQIPEIQKDSLD	IPEIQKDSLDQFDCKLLNPSLQKVADKRRK	R	A	V	C	K	L	1	0	0	3	1	3	2	0	0	2	1	2	1	1	1	1	0	0	0	1	0	0	20	1	2393.1243	ENST00000265351.11_212_3823	ENST00000265351.11_212_3823	1113	1132	yes	yes	2;3	1.3956e-28	171.68	By MS/MS	By MS/MS		By MS/MS	By MS/MS		4.94	1.25	NA	1	2	1	5	7	4	7	NA	2	3	NA	72148000	5710100	6083300	0	46113000	14241000	0			9151	2221	9850;9851	178939;178940;178941;178942;178943;178944;178945;178946;178947;178948;178949;178950;178951;178952;178953;178954	124802;124803;124804;124805;124806;124807;124808;124809;124810;124811	124808	2282	10	ENST00000265351.11_212_3823	ENSG00000124571.17	ORF_annotated
AVMHFESFITEK	DTLAVASFRSKAYTRAVMHFESFITEKKQN	YTRAVMHFESFITEKKQNIQEHLGFLQKLY	R	A	V	E	K	K	1	0	0	0	0	0	2	0	1	1	0	1	1	2	0	1	1	0	0	1	0	0	12	0	1437.6962	ENST00000350721.8_123_8054;ENST00000350721.8_153_8054	ENST00000350721.8_123_8054	1654	1665	yes	no	3	2.3672e-09	133.32			By matching	By MS/MS	By MS/MS		3	0	NA	NA	3	NA	NA	NA	NA	NA	1	1	1	NA	1317200	0	0	372840	677320	267090	0			9152	5660	9852	178955;178956;178957	124812;124813	124812		1	ENST00000350721.8_123_8054;ENST00000350721.8_153_8054	ENSG00000175054.14;ENSG00000175054.14	ORF_annotated;N_truncation
AVMHFLVNHVK	YFLIVRKNIQDSVPKAVMHFLVNHVKDTLQ	SVPKAVMHFLVNHVKDTLQSELVGQLYKSS	K	A	V	V	K	D	1	0	1	0	0	0	0	0	2	0	1	1	1	1	0	0	0	0	0	3	0	0	11	0	1293.7016	ENST00000547312.5_45_2219;ENST00000266481.10_62_2158;ENST00000549701.5_75_2282;ENST00000452533.6_165_2294;ENST00000553257.5_78_2324	ENST00000549701.5_75_2282	658	668	no	no	3;4	0.0037252	42.161		By MS/MS					2	0	NA	2	NA	NA	NA	NA	NA	2	NA	NA	NA	NA	9007400	0	9007400	0	0	0	0			9153	9426;9437;9458	9853	178958;178959	124814;124815	124814		2	ENST00000547312.5_45_2219;ENST00000266481.10_62_2158;ENST00000549701.5_75_2282;ENST00000452533.6_165_2294;ENST00000553257.5_78_2324	ENSG00000087470.17;ENSG00000087470.17;ENSG00000087470.17;ENSG00000087470.17;ENSG00000087470.17	ORF_annotated;ORF_annotated;ORF_annotated;ORF_annotated;ORF_annotated
AVMISAIEK	RIVPGQFLAVDPKGRAVMISAIEKQKLVYI	VDPKGRAVMISAIEKQKLVYILNRDAAARL	R	A	V	E	K	Q	2	0	0	0	0	0	1	0	0	2	0	1	1	0	0	1	0	0	0	1	0	0	9	0	960.5314	ENST00000302516.9_212_3862	ENST00000302516.9_212_3862	129	137	yes	yes	2	0.0026383	83.313	By MS/MS	By MS/MS	By matching	By MS/MS		By MS/MS	1.27	0.617	9	1	1	NA	NA	NA	4	3	2	1	NA	1	414160000	172490000	46008000	39599000	30707000	0	125350000			9154	3534	9854;9855	178960;178961;178962;178963;178964;178965;178966;178967;178968;178969;178970	124816;124817;124818;124819;124820;124821	124820		5	ENST00000302516.9_212_3862	ENSG00000189091.12	ORF_annotated
AVMLLHTHTITSR	DKSWCQEELSVAVKRAVMLLHTHTITSRVG	KRAVMLLHTHTITSRVGKGEPGAAPLSAPA	R	A	V	S	R	V	1	1	0	0	0	0	0	0	2	1	2	0	1	0	0	1	3	0	0	1	0	0	13	0	1478.8028	ENST00000300648.6_14_8026	ENST00000300648.6_14_8026	950	962	yes	yes	3;4	0.0022548	77.593					By MS/MS		2.67	1.49	2	1	1	1	1	NA	NA	NA	NA	NA	6	NA	310050	0	0	0	0	310050	0			9155	3420	9856;9857	178971;178972;178973;178974;178975;178976	124822;124823	124822	3441	2	ENST00000300648.6_14_8026	ENSG00000089154.10	ORF_annotated
AVMLPGAR	INFKDPQFAEDYIFKAVMLPGARKPAAVLK	AEDYIFKAVMLPGARKPAAVLKPSDWEKSS	K	A	V	A	R	K	2	1	0	0	0	0	0	1	0	0	1	0	1	0	1	0	0	0	0	1	0	0	8	0	813.45309	ENST00000377191.4_258_2945;ENST00000377191.4_96_2945	ENST00000377191.4_96_2945	768	775	no	no	2	0.00614	82.263	By MS/MS	By matching	By matching	By MS/MS		By MS/MS	1	0	15	NA	NA	NA	NA	NA	3	3	3	3	NA	3	208660000	36989000	23434000	15986000	14397000	0	117850000			9156	7499;7498	9858	178977;178978;178979;178980;178981;178982;178983;178984;178985;178986;178987;178988;178989;178990;178991	124824;124825;124826;124827;124828	124824		4	ENST00000377191.4_258_2945;ENST00000377191.4_96_2945	ENSG00000088930.7;ENSG00000088930.7	N_truncation;ORF_annotated
AVMQVFTEWLR	LLHILSVDSEGFPRRAVMQVFTEWLRDGHA	FPRRAVMQVFTEWLRDGHADAAQDTEQFVA	R	A	V	L	R	D	1	1	0	0	0	1	1	0	0	0	1	0	1	1	0	0	1	1	0	2	0	0	11	0	1378.7067	ENST00000340611.8_258_2720	ENST00000340611.8_258_2720	611	621	yes	yes	2	6.1715e-10	169.12		By MS/MS		By matching		By MS/MS	3.75	0.829	NA	NA	2	1	1	NA	NA	2	NA	1	NA	1	1400600	0	1045500	0	79628	0	275510			9157	5304	9859	178992;178993;178994;178995	124829;124830;124831	124829		3	ENST00000340611.8_258_2720	ENSG00000106009.15	ORF_annotated
AVMSGIHPAEDTEGTEFEPEGLPEVVK	PTPATPESFSKKSKKAVMSGIHPAEDTEGT	EGTEFEPEGLPEVVKKGFADIPTGKTSPYI	K	A	V	V	K	K	2	0	0	1	0	0	6	3	1	1	1	1	1	1	3	1	2	0	0	3	0	0	27	0	2867.3535	ENST00000366955.7_169_9510	ENST00000366955.7_169_9510	2960	2986	yes	yes	3	0.00019584	51.398	By matching				By MS/MS	By MS/MS	6	0	NA	NA	NA	NA	NA	3	1	NA	NA	NA	1	1	14768000	3859200	0	0	0	7758900	3149900			9158	6472	9860	178996;178997;178998	124832;124833	124832		2	ENST00000366955.7_169_9510	ENSG00000117724.12	ORF_annotated
AVMSLLHTLEELK	AVDRTVNDWTSSNEKAVMSLLHTLEELKSD	EKAVMSLLHTLEELKSDLSRPTSSQKKMAA	K	A	V	L	K	S	1	0	0	0	0	0	2	0	1	0	4	1	1	0	0	1	1	0	0	1	0	0	13	0	1482.8116	ENST00000359568.9_108_10115;ENST00000480896.5_624_10040	ENST00000359568.9_108_10115	3011	3023	yes	no	3	0.00043865	68.83				By MS/MS			4	0	NA	NA	NA	1	NA	NA	NA	NA	NA	1	NA	NA	162440	0	0	0	162440	0	0			9159	6170	9861	178999	124834	124834		1	ENST00000359568.9_108_10115;ENST00000480896.5_624_10040	ENSG00000160299.16;ENSG00000160299.16	ORF_annotated;novel
AVMSNLSAHGVK	DGNQYVREAADDCAKAVMSNLSAHGVKLVL	CAKAVMSNLSAHGVKLVLPSLLAALEEESW	K	A	V	V	K	L	2	0	1	0	0	0	0	1	1	0	1	1	1	0	0	2	0	0	0	2	0	0	12	0	1212.6285	ENST00000300648.6_14_8026	ENST00000300648.6_14_8026	1485	1496	yes	yes	2;3	0.00072971	83.998	By MS/MS					By MS/MS	1	0	3	NA	NA	NA	NA	NA	2	NA	NA	NA	NA	1	30073000	19523000	0	0	0	0	10550000			9160	3420	9862	179000;179001;179002	124835;124836;124837	124837		1	ENST00000300648.6_14_8026	ENSG00000089154.10	ORF_annotated
AVMYLYK	PSVSQETLKHSGIGRAVMYLYKHPKESRSN	LKHSGIGRAVMYLYKHPKESRSNKDMAGKL	R	A	V	Y	K	H	1	0	0	0	0	0	0	0	0	0	1	1	1	0	0	0	0	0	2	1	0	0	7	0	886.46226	ENST00000295321.8_261_2717	ENST00000295321.8_261_2717	660	666	yes	yes	2	0.033815	80.377	By MS/MS	By matching	By matching	By MS/MS	By matching	By MS/MS	2	0	NA	7	NA	NA	NA	NA	1	1	1	1	1	2	26792000	5168200	5633600	4966600	6383800	3038200	1601600			9161	3122	9863	179003;179004;179005;179006;179007;179008;179009	124838;124839;124840	124838		3	ENST00000295321.8_261_2717	ENSG00000163166.14	ORF_annotated
AVNDGLFNQYISQQEYKPR	VLKGDFDACEELIEKAVNDGLFNQYISQQE	GLFNQYISQQEYKPRWSQIIPKSTKGDGED	K	A	V	P	R	W	1	1	2	1	0	3	1	1	0	1	1	1	0	1	1	1	0	0	2	1	0	0	19	1	2269.1127	ENST00000352689.10_41_2245;ENST00000421797.6_218_2341	ENST00000352689.10_41_2245	232	250	yes	no	3	1.1181e-39	158.74		By MS/MS	By matching	By MS/MS	By MS/MS	By matching	2	0	NA	7	NA	NA	NA	NA	NA	2	1	2	1	1	10361000	0	2753200	2168400	4686100	315750	437240			9162	5700	9864	179010;179011;179012;179013;179014;179015;179016	124841;124842;124843	124843		3	ENST00000352689.10_41_2245;ENST00000421797.6_218_2341	ENSG00000128585.17;ENSG00000128585.17	ORF_annotated;N_extension
AVNDVNGLK	LLKPGLNVVLEGPKKAVNDVNGLKQCLAEF	LEGPKKAVNDVNGLKQCLAEFKRDLEWVER	K	A	V	L	K	Q	1	0	2	1	0	0	0	1	0	0	1	1	0	0	0	0	0	0	0	2	0	0	9	0	928.49779	ENST00000431635.6_315_1232;ENST00000431635.6_150_1232	ENST00000431635.6_315_1232	46	54	yes	no	2	0.059997	58.815				By matching		By MS/MS	1	0	3	NA	NA	NA	NA	NA	NA	NA	NA	2	NA	1	39281000	0	0	0	5469900	0	33811000			9163	8680	9865	179017;179018;179019	124844	124844		0	ENST00000431635.6_315_1232;ENST00000431635.6_150_1232	ENSG00000117395.11;ENSG00000117395.11	N_truncation;ORF_annotated
AVNDVNGLKQCLAEFKR	LLKPGLNVVLEGPKKAVNDVNGLKQCLAEF	NDVNGLKQCLAEFKRDLEWVERLDVTLGPV	K	A	V	K	R	D	2	1	2	1	1	1	1	1	0	0	2	2	0	1	0	0	0	0	0	2	0	0	17	2	1961.0153	ENST00000431635.6_315_1232;ENST00000431635.6_150_1232	ENST00000431635.6_315_1232	46	62	yes	no	4	6.8374e-14	114.29		By MS/MS					5	0.816	NA	NA	NA	1	1	1	NA	3	NA	NA	NA	NA	2043500	0	2043500	0	0	0	0			9164	8680	9866	179020;179021;179022	124845;124846	124845		2	ENST00000431635.6_315_1232;ENST00000431635.6_150_1232	ENSG00000117395.11;ENSG00000117395.11	N_truncation;ORF_annotated
AVNEYDETMEK	VQEARHNRDDEAIKKAVNEYDETMEKYIPV	AIKKAVNEYDETMEKYIPVLMAQAKIYWNL	K	A	V	E	K	Y	1	0	1	1	0	0	3	0	0	0	0	1	1	0	0	0	1	0	1	1	0	0	11	0	1327.5602	ENST00000408939.3_252_2246;ENST00000355689.5_266_2260	ENST00000408939.3_252_2246	412	422	yes	no	2	1.606e-05	128.27	By MS/MS			By matching		By MS/MS	4.62	1.41	NA	1	1	1	2	3	5	NA	NA	1	NA	2	14871000	13821000	0	0	273890	0	776520			9165	5855	9867	179023;179024;179025;179026;179027;179028;179029;179030	124847;124848;124849;124850;124851	124851		5	ENST00000408939.3_252_2246;ENST00000355689.5_266_2260	ENSG00000196659.9;ENSG00000197557.6	ORF_annotated;ORF_annotated
AVNGAENDPFVRPNLPQLLTLAEYHEQEEIFK	QAPSTNSEPKQRKNKAVNGAENDPFVRPNL	LLTLAEYHEQEEIFKLRLGHLKKEEAEIQA	K	A	V	F	K	L	3	1	3	1	0	2	5	1	1	1	4	1	0	2	3	0	1	0	1	2	0	0	32	1	3680.8475	ENST00000431350.6_406_2703;ENST00000409443.6_473_1711	ENST00000431350.6_406_2703	373	404	yes	no	4	0.00078039	41.661		By matching			By MS/MS		6	0	NA	NA	NA	NA	NA	2	NA	1	NA	NA	1	NA	819100	0	238140	0	0	580960	0			9166	8676	9868	179031;179032	124852	124852		1	ENST00000431350.6_406_2703;ENST00000409443.6_473_1711	ENSG00000198586.13;ENSG00000198586.13	ORF_annotated;ORF_annotated
AVNIPLDPLPGHPLR	PPTEEEEGERALREKAVNIPLDPLPGHPLR	AVNIPLDPLPGHPLRDPRSQLQQFSHIKKD	K	A	V	L	R	D	1	1	1	1	0	0	0	1	1	1	3	0	0	0	4	0	0	0	0	1	0	0	15	0	1607.9148	ENST00000253048.9_39_3947;ENST00000601973.1_125_2728;ENST00000601973.1_86_2728	ENST00000253048.9_39_3947	936	950	yes	no	2;3	8.9597e-11	126.95	By MS/MS	By MS/MS	By MS/MS	By matching	By MS/MS	By MS/MS	1	0	17	NA	NA	NA	NA	NA	3	3	2	3	3	3	159400000	47801000	19355000	9672900	9907300	5094300	67571000			9167	1284	9869	179033;179034;179035;179036;179037;179038;179039;179040;179041;179042;179043;179044;179045;179046;179047;179048;179049	124853;124854;124855;124856;124857;124858;124859;124860;124861	124858		8	ENST00000253048.9_39_3947;ENST00000601973.1_125_2728;ENST00000601973.1_86_2728	ENSG00000130749.9;ENSG00000130749.9;ENSG00000130749.9	ORF_annotated;N_truncation;N_truncation
AVNIPLDPLPGHPLRDPR	PPTEEEEGERALREKAVNIPLDPLPGHPLR	IPLDPLPGHPLRDPRSQLQQFSHIKKDVTL	K	A	V	P	R	S	1	2	1	2	0	0	0	1	1	1	3	0	0	0	5	0	0	0	0	1	0	0	18	1	1976.0956	ENST00000253048.9_39_3947;ENST00000601973.1_125_2728;ENST00000601973.1_86_2728	ENST00000253048.9_39_3947	936	953	yes	no	4	1.7287e-06	101.67	By MS/MS	By MS/MS			By MS/MS	By MS/MS	1.12	0.331	7	1	NA	NA	NA	NA	2	1	NA	NA	4	1	54347000	29163000	7333300	0	0	14434000	3416700			9168	1284	9870	179050;179051;179052;179053;179054;179055;179056;179057	124862;124863;124864;124865;124866;124867	124867		6	ENST00000253048.9_39_3947;ENST00000601973.1_125_2728;ENST00000601973.1_86_2728	ENSG00000130749.9;ENSG00000130749.9;ENSG00000130749.9	ORF_annotated;N_truncation;N_truncation
AVNLFPAGTNSR	GSKNWSEDDLQLLIKAVNLFPAGTNSRWEV	LIKAVNLFPAGTNSRWEVIANYMNIHSSSG	K	A	V	S	R	W	2	1	2	0	0	0	0	1	0	0	1	0	0	1	1	1	1	0	0	1	0	0	12	0	1245.6466	ENST00000379263.7_252_2114	ENST00000379263.7_252_2114	465	476	yes	yes	2	0.004958	71.349		By MS/MS					1	0	1	NA	NA	NA	NA	NA	NA	1	NA	NA	NA	NA	0	0	0	0	0	0	0			9169	7650	9871	179058	124868	124868		1	ENST00000379263.7_252_2114	ENSG00000105821.14	ORF_annotated
AVNLNLR	LGSLCRQFQRRLPLRAVNLNLRAGPSWKRL	FQRRLPLRAVNLNLRAGPSWKRLETPEPGQ	R	A	V	L	R	A	1	1	2	0	0	0	0	0	0	0	2	0	0	0	0	0	0	0	0	1	0	0	7	0	798.47119	ENST00000250056.12_84_827;ENST00000572447.5_110_823;ENST00000570337.6_82_822	ENST00000250056.12_84_827	58	64	yes	no	2	0.076642	57.463		By MS/MS				By matching	1	0	2	NA	NA	NA	NA	NA	NA	1	NA	NA	NA	1	17585000	0	14265000	0	0	0	3320900			9170	1175	9872	179059;179060	124869	124869		1	ENST00000250056.12_84_827;ENST00000572447.5_110_823;ENST00000570337.6_82_822	ENSG00000129195.15;ENSG00000129195.15;ENSG00000129195.15	ORF_annotated;ORF_annotated;ORF_annotated
AVNNSNYGWR	IEQADPENMVENEYKAVNNSNYGWRALRLL	ENEYKAVNNSNYGWRALRLLARRSPHFFQP	K	A	V	W	R	A	1	1	3	0	0	0	0	1	0	0	0	0	0	0	0	1	0	1	1	1	0	0	10	0	1179.5421	ENST00000616322.4_1_1971;ENST00000261600.10_9_1979	ENST00000616322.4_1_1971	486	495	yes	no	2	4.4296e-06	129.55	By matching	By MS/MS	By matching	By MS/MS			1.2	0.4	4	1	NA	NA	NA	NA	1	1	1	2	NA	NA	33146000	7076900	9697100	6770400	9601800	0	0			9171	1711	9873	179061;179062;179063;179064;179065	124870;124871	124871		1	ENST00000616322.4_1_1971;ENST00000261600.10_9_1979	ENSG00000079134.11;ENSG00000079134.11	ORF_annotated;ORF_annotated
AVNPFLADVDK	AFEALGTALKVVGEKAVNPFLADVDKLKLD	VGEKAVNPFLADVDKLKLDKIKECSEKVEL	K	A	V	D	K	L	2	0	1	2	0	0	0	0	0	0	1	1	0	1	1	0	0	0	0	2	0	0	11	0	1187.6186	ENST00000529230.5_48_6143	ENST00000529230.5_48_6143	474	484	yes	yes	2	0.0003983	88.495	By MS/MS				By MS/MS	By MS/MS	2	1.07	3	2	1	1	NA	NA	2	NA	NA	NA	2	3	27980000	8172300	0	0	0	11253000	8554900			9172	9312	9874	179066;179067;179068;179069;179070;179071;179072	124872;124873;124874;124875;124876;124877;124878;124879;124880;124881;124882	124879		10	ENST00000529230.5_48_6143	ENSG00000175216.14	ORF_annotated
AVNPFLADVDKLK	AFEALGTALKVVGEKAVNPFLADVDKLKLD	EKAVNPFLADVDKLKLDKIKECSEKVELIH	K	A	V	L	K	L	2	0	1	2	0	0	0	0	0	0	2	2	0	1	1	0	0	0	0	2	0	0	13	1	1428.7977	ENST00000529230.5_48_6143	ENST00000529230.5_48_6143	474	486	yes	yes	3	4.2515e-07	96.866	By MS/MS	By MS/MS		By MS/MS	By matching		2.25	1.16	3	6	1	1	1	NA	5	1	NA	5	1	NA	45560000	24302000	951340	0	20165000	142510	0			9173	9312	9875	179073;179074;179075;179076;179077;179078;179079;179080;179081;179082;179083;179084	124883;124884;124885;124886;124887;124888;124889;124890;124891	124890		7	ENST00000529230.5_48_6143	ENSG00000175216.14	ORF_annotated
AVNPFLADVDKLKLDK	AFEALGTALKVVGEKAVNPFLADVDKLKLD	VNPFLADVDKLKLDKIKECSEKVELIHGKK	K	A	V	D	K	I	2	0	1	3	0	0	0	0	0	0	3	3	0	1	1	0	0	0	0	2	0	0	16	2	1785.0036	ENST00000529230.5_48_6143	ENST00000529230.5_48_6143	474	489	yes	yes	4	4.6155e-27	180.62				By MS/MS			2.5	0.5	NA	1	1	NA	NA	NA	NA	NA	NA	2	NA	NA	3072700	0	0	0	3072700	0	0			9174	9312	9876	179085;179086	124892	124892		1	ENST00000529230.5_48_6143	ENSG00000175216.14	ORF_annotated
AVNPIIPPTGLVR	EGTVGSVDGHMKLYRAVNPIIPPTGLVRAP	YRAVNPIIPPTGLVRAPCGLCPVFDDCHEG	R	A	V	V	R	A	1	1	1	0	0	0	0	1	0	2	1	0	0	0	3	0	1	0	0	2	0	0	13	0	1345.8082	ENST00000377603.4_381_1328	ENST00000377603.4_381_1328	272	284	yes	yes	2	0.0049743	67.726			By MS/MS	By MS/MS		By matching	1	0	4	NA	NA	NA	NA	NA	NA	NA	1	2	NA	1	6971500	0	0	1103600	3574600	0	2293300			9175	7528	9877	179087;179088;179089;179090	124893;124894;124895	124895		0	ENST00000377603.4_381_1328	ENSG00000132664.11	ORF_annotated
AVNQSIGR	QAPPGKALVENLCMKAVNQSIGRAIRHQKD	VENLCMKAVNQSIGRAIRHQKDFASVVLLD	K	A	V	G	R	A	1	1	1	0	0	1	0	1	0	1	0	0	0	0	0	1	0	0	0	1	0	0	8	0	843.45626	ENST00000228264.10_120_2759;ENST00000350437.8_277_2766;ENST00000350437.8_199_2766;ENST00000536265.5_1567_3300;ENST00000435753.6_2481_3224	ENST00000228264.10_120_2759	814	821	yes	no	2	0.048511	68.081		By MS/MS					1	0	1	NA	NA	NA	NA	NA	NA	1	NA	NA	NA	NA	2665900	0	2665900	0	0	0	0			9176	718	9878	179091	124896	124896		0	ENST00000228264.10_120_2759;ENST00000350437.8_277_2766;ENST00000350437.8_199_2766;ENST00000536265.5_1567_3300;ENST00000435753.6_2481_3224	ENSG00000013573.16;ENSG00000013573.16;ENSG00000013573.16;ENSG00000013573.16;ENSG00000013573.16	ORF_annotated;N_truncation;ORF_annotated;novel;dORF
AVNSATGVPTV	VAVLQAHQAKEAAQKAVNSATGVPTV____	AAQKAVNSATGVPTV_______________	K	A	V	T	V	-	2	0	1	0	0	0	0	1	0	0	0	0	0	0	1	1	2	0	0	3	0	0	11	0	1014.5346	ENST00000281589.4_332_2224;ENST00000318607.9_1157_3037;ENST00000318607.9_1130_3037	ENST00000318607.9_1157_3037	617	627	no	no	2	0.0023684	70.525	By matching		By matching	By matching	By MS/MS	By MS/MS	1	0	6	NA	NA	NA	NA	NA	2	NA	1	1	1	1	73564000	9300000	0	2093700	4858700	39921000	17391000			9177	4311;2749	9879	179092;179093;179094;179095;179096;179097	124897;124898	124897		1	ENST00000281589.4_332_2224;ENST00000318607.9_1157_3037;ENST00000318607.9_1130_3037	ENSG00000151846.8;ENSG00000070756.14;ENSG00000070756.14	ORF_annotated;N_truncation;ORF_annotated
AVNSVASTTGAPPWANLVSILEEK	VFVEYSENNAPLFIRAVNSVASTTGAPPWA	GAPPWANLVSILEEKNGADPELLVYTVTLI	R	A	V	E	K	N	4	0	2	0	0	0	2	1	0	1	2	1	0	0	2	3	2	1	0	3	0	0	24	0	2453.2802	ENST00000258201.8_249_3740	ENST00000258201.8_249_3740	243	266	yes	yes	3	3.4974e-34	166.91	By MS/MS	By MS/MS			By MS/MS	By MS/MS	4.73	1.29	NA	2	1	NA	8	4	7	1	NA	NA	3	4	32593000	15354000	746110	0	0	7267300	9225800			9178	1498	9880	179098;179099;179100;179101;179102;179103;179104;179105;179106;179107;179108;179109;179110;179111;179112	124899;124900;124901;124902;124903;124904;124905;124906;124907	124907		9	ENST00000258201.8_249_3740	ENSG00000135723.13	ORF_annotated
AVNTAQGLFQR	SMEDPFFVVKGEVQKAVNTAQGLFQRWTEL	EVQKAVNTAQGLFQRWTELLQDPSTATREE	K	A	V	Q	R	W	2	1	1	0	0	2	0	1	0	0	1	0	0	1	0	0	1	0	0	1	0	0	11	0	1203.636	ENST00000258301.5_239_1003	ENST00000258301.5_239_1003	17	27	no	no	2	1.672e-09	193.41		By matching	By MS/MS				1	0	2	NA	NA	NA	NA	NA	NA	1	1	NA	NA	NA	18922000	0	6447400	12475000	0	0	0			9179	1502	9881	179113;179114	124908	124908		1	ENST00000258301.5_239_1003	ENSG00000135823.13	ORF_annotated
AVNTLNEALEFAK	SAVLDELKVAQAPWKAVNTLNEALEFAKSV	WKAVNTLNEALEFAKSVDYPCLLRPSYVLS	K	A	V	A	K	S	3	0	2	0	0	0	2	0	0	0	2	1	0	1	0	0	1	0	0	1	0	0	13	0	1418.7405	ENST00000430249.6_74_4573;ENST00000430249.6_56_4573;ENST00000430249.6_239_4573	ENST00000430249.6_74_4573	1108	1120	yes	no	2;3	2.3248e-23	182.28	By MS/MS	By MS/MS	By MS/MS	By matching		By MS/MS	2.82	1.32	10	16	12	11	6	1	3	40	9	1	NA	3	617800000	19682000	573920000	13726000	105010	0	10369000			9180	8668	9882	179115;179116;179117;179118;179119;179120;179121;179122;179123;179124;179125;179126;179127;179128;179129;179130;179131;179132;179133;179134;179135;179136;179137;179138;179139;179140;179141;179142;179143;179144;179145;179146;179147;179148;179149;179150;179151;179152;179153;179154;179155;179156;179157;179158;179159;179160;179161;179162;179163;179164;179165;179166;179167;179168;179169;179170	124909;124910;124911;124912;124913;124914;124915;124916;124917;124918;124919;124920;124921;124922;124923;124924;124925;124926;124927;124928;124929;124930;124931;124932;124933;124934;124935;124936;124937;124938;124939;124940;124941	124935		32	ENST00000430249.6_74_4573;ENST00000430249.6_56_4573;ENST00000430249.6_239_4573	ENSG00000021826.14;ENSG00000021826.14;ENSG00000021826.14	N_truncation;ORF_annotated;N_truncation
AVNTQALSGAGILR	DPDLRQFLESSELPRAVNTQALSGAGILRM	RAVNTQALSGAGILRMVNKAADAVNKMTIK	R	A	V	L	R	M	3	1	1	0	0	1	0	2	0	1	2	0	0	0	0	1	1	0	0	1	0	0	14	0	1369.7678	ENST00000379516.6_109_1665	ENST00000379516.6_109_1665	270	283	yes	yes	2;3	5.7016e-35	205.13	By MS/MS	By MS/MS	By MS/MS	By MS/MS	By MS/MS	By MS/MS	1	0	21	NA	NA	NA	NA	NA	3	3	4	3	4	4	452960000	211080000	55571000	46308000	50811000	24006000	65185000			9181	7670	9883	179171;179172;179173;179174;179175;179176;179177;179178;179179;179180;179181;179182;179183;179184;179185;179186;179187;179188;179189;179190;179191	124942;124943;124944;124945;124946;124947;124948;124949;124950;124951;124952;124953;124954;124955;124956;124957;124958;124959	124944		18	ENST00000379516.6_109_1665	ENSG00000205302.6	ORF_annotated
AVNVYSTSVTSDNLSR	______________________________	VNVYSTSVTSDNLSRHDMLAWINESLQLNL	M	A	V	S	R	H	1	1	2	1	0	0	0	0	0	0	1	0	0	0	0	4	2	0	1	3	0	0	16	0	1711.8377	ENST00000375571.5_140_943	ENST00000375571.5_140_943	2	17	yes	yes	2;3	6.2166e-42	215.72	By MS/MS	By MS/MS	By MS/MS	By MS/MS	By MS/MS	By MS/MS	1.79	1.27	17	7	2	1	1	1	3	5	5	3	8	5	151340000	17187000	20211000	28127000	23579000	8746600	53484000			9182	7381	9884	179192;179193;179194;179195;179196;179197;179198;179199;179200;179201;179202;179203;179204;179205;179206;179207;179208;179209;179210;179211;179212;179213;179214;179215;179216;179217;179218;179219;179220	124960;124961;124962;124963;124964;124965;124966;124967;124968;124969;124970;124971;124972;124973;124974;124975;124976;124977;124978;124979;124980	124976		21	ENST00000375571.5_140_943	ENSG00000101367.8	ORF_annotated
AVNVYSTSVTSENLSR	______________________________	VNVYSTSVTSENLSRHDMLAWVNDSLHLNY	M	A	V	S	R	H	1	1	2	0	0	0	1	0	0	0	1	0	0	0	0	4	2	0	1	3	0	0	16	0	1725.8533	ENST00000233121.6_199_1041	ENST00000233121.6_199_1041	2	17	yes	yes	2	0.00043867	85.288					By MS/MS		1.5	0.5	1	1	NA	NA	NA	NA	NA	NA	NA	NA	2	NA	174620	0	0	0	0	174620	0			9183	825	9885	179221;179222	124981;124982	124981		2	ENST00000233121.6_199_1041	ENSG00000084764.10	ORF_annotated
AVNYFSK	NDLLMVLSPRLDHTRAVNYFSKVKQLPLVK	SPRLDHTRAVNYFSKVKQLPLVKPYLRSVQ	R	A	V	S	K	V	1	0	1	0	0	0	0	0	0	0	0	1	0	1	0	1	0	0	1	1	0	0	7	0	827.41775	ENST00000269122.7_275_5299;ENST00000269122.7_368_5299	ENST00000269122.7_275_5299	1435	1441	yes	no	2	0.0072606	114.72	By MS/MS	By MS/MS	By MS/MS	By MS/MS	By MS/MS	By MS/MS	2.62	1.11	7	12	12	7	2	NA	9	10	5	3	5	8	243590000	58156000	43196000	22084000	10605000	15036000	94513000			9184	2405	9886	179223;179224;179225;179226;179227;179228;179229;179230;179231;179232;179233;179234;179235;179236;179237;179238;179239;179240;179241;179242;179243;179244;179245;179246;179247;179248;179249;179250;179251;179252;179253;179254;179255;179256;179257;179258;179259;179260;179261;179262	124983;124984;124985;124986;124987;124988;124989;124990;124991;124992;124993;124994;124995;124996;124997;124998;124999;125000;125001;125002;125003;125004	125002		22	ENST00000269122.7_275_5299;ENST00000269122.7_368_5299	ENSG00000141367.11;ENSG00000141367.11	ORF_annotated;N_truncation
AVNYMYMGK	LSPEGRFTGLESIFRAVNYMYMGKNTGKIV	LESIFRAVNYMYMGKNTGKIVVELPHSVNS	R	A	V	G	K	N	1	0	1	0	0	0	0	1	0	0	0	1	2	0	0	0	0	0	2	1	0	0	9	0	1075.4831	ENST00000322342.3_291_1421	ENST00000322342.3_291_1421	352	360	yes	yes	2	0.024959	64.757	By matching		By MS/MS	By MS/MS	By matching		2	0	NA	4	NA	NA	NA	NA	1	NA	1	1	1	NA	4015000	916030	0	0	1547200	1551800	0			9185	4485	9887	179263;179264;179265;179266	125005;125006	125005		1	ENST00000322342.3_291_1421	ENSG00000180011.6	ORF_annotated
AVPAALILR	______________________________	______________________________	M	A	V	L	R	E	3	1	0	0	0	0	0	0	0	1	2	0	0	0	1	0	0	0	0	1	0	0	9	0	922.59639	ENST00000274458.8_63_668	ENST00000274458.8_63_668	2	10	yes	yes	2	0.00097978	99.139	By MS/MS	By MS/MS	By MS/MS	By MS/MS	By MS/MS	By MS/MS	1	0	16	NA	NA	NA	NA	NA	3	3	3	3	1	3	41564000	9948100	6174000	1778300	4069100	161090	19433000			9186	2574	9888	179267;179268;179269;179270;179271;179272;179273;179274;179275;179276;179277;179278;179279;179280;179281;179282	125007;125008;125009;125010;125011;125012;125013;125014;125015;125016;125017;125018;125019;125020;125021;125022;125023	125023		17	ENST00000274458.8_63_668	ENSG00000145781.8	ORF_annotated
AVPAVLGSAGLVFLVGEVVPAAVSGR	QAALAVLLYRAAGQRAVPAVLGSAGLVFLV	VFLVGEVVPAAVSGRWTLALAPRALGLSRL	R	A	V	G	R	W	5	1	0	0	0	0	1	4	0	0	3	0	0	1	2	2	0	0	0	7	0	0	26	0	2434.3948	ENST00000305510.3_29_2149	ENST00000305510.3_29_2149	221	246	yes	yes	3	1.3124e-05	65.779	By matching			By MS/MS		By matching	4.33	0.471	NA	NA	NA	2	1	NA	1	NA	NA	1	NA	1	458920	240100	0	0	191180	0	27639			9187	3663	9889	179283;179284;179285	125024	125024		1	ENST00000305510.3_29_2149	ENSG00000168763.15	ORF_annotated
AVPEGFVIPR	YILEKYDGHLPIEIKAVPEGFVIPRGNVLF	PIEIKAVPEGFVIPRGNVLFTVENTDPECY	K	A	V	P	R	G	1	1	0	0	0	0	1	1	0	1	0	0	0	1	2	0	0	0	0	2	0	0	10	0	1083.6077	ENST00000222553.7_309_1781;ENST00000354289.8_38_1141;ENST00000486949.5_4_489	ENST00000222553.7_309_1781	118	127	yes	no	2	0.00014366	110.81	By MS/MS	By MS/MS	By MS/MS	By MS/MS	By MS/MS	By MS/MS	1.04	0.204	22	1	NA	NA	NA	NA	4	5	4	4	2	4	681560000	207520000	81562000	68926000	48252000	153080000	122220000			9188	595	9890	179286;179287;179288;179289;179290;179291;179292;179293;179294;179295;179296;179297;179298;179299;179300;179301;179302;179303;179304;179305;179306;179307;179308	125025;125026;125027;125028;125029;125030;125031;125032;125033;125034;125035;125036;125037;125038;125039;125040;125041	125026		16	ENST00000222553.7_309_1781;ENST00000354289.8_38_1141;ENST00000486949.5_4_489	ENSG00000105835.11;ENSG00000105835.11;ENSG00000105835.11	ORF_annotated;ORF_annotated;novel
AVPEGHEYYR	DNDRLVKIGDFGLAKAVPEGHEYYRVREDG	FGLAKAVPEGHEYYRVREDGDSPVFWYAPE	K	A	V	Y	R	V	1	1	0	0	0	0	2	1	1	0	0	0	0	0	1	0	0	0	2	1	0	0	10	0	1219.5622	ENST00000264818.10_124_3663;ENST00000264818.10_103_3663	ENST00000264818.10_124_3663	1040	1049	yes	no	3	0.017202	39.917				By MS/MS			2	0	NA	1	NA	NA	NA	NA	NA	NA	NA	1	NA	NA	880090	0	0	0	880090	0	0			9189	2143	9891	179309	125042	125042		1	ENST00000264818.10_124_3663;ENST00000264818.10_103_3663	ENSG00000105397.13;ENSG00000105397.13	N_truncation;ORF_annotated
AVPETEDVQASVSDTAQQPSEEQSK	ESVASSQLDSTSVDKAVPETEDVQASVSDT	SVSDTAQQPSEEQSKSLEKPKQKKNRCFMC	K	A	V	S	K	S	3	0	0	2	0	4	4	0	0	0	0	1	0	0	2	4	2	0	0	3	0	0	25	0	2659.2097	ENST00000559157.5_237_824;ENST00000261749.10_423_1046	ENST00000559157.5_237_824	101	125	yes	no	3	0.00074587	43.888	By matching				By MS/MS		5.5	0.5	NA	NA	NA	NA	1	1	1	NA	NA	NA	1	NA	408600	155120	0	0	0	253480	0			9190	1740	9892	179310;179311	125043	125043		1	ENST00000559157.5_237_824;ENST00000261749.10_423_1046	ENSG00000086666.18;ENSG00000086666.18	ORF_annotated;ORF_annotated
AVPETRPNHTIYINNLNEK	______________________________	TRPNHTIYINNLNEKIKKDELKKSLYAIFS	M	A	V	E	K	I	1	1	4	0	0	0	2	0	1	2	1	1	0	0	2	0	2	0	1	1	0	0	19	1	2222.1444	ENST00000243563.7_551_1396	ENST00000243563.7_551_1396	2	20	yes	yes	2;3	3.1863e-48	226.19	By MS/MS	By MS/MS	By MS/MS	By MS/MS	By MS/MS	By MS/MS	2.03	1.31	18	4	5	4	2	NA	10	7	2	6	4	4	1187900000	426430000	118080000	24350000	177970000	222700000	218390000			9191	1013	9893	179312;179313;179314;179315;179316;179317;179318;179319;179320;179321;179322;179323;179324;179325;179326;179327;179328;179329;179330;179331;179332;179333;179334;179335;179336;179337;179338;179339;179340;179341;179342;179343;179344	125044;125045;125046;125047;125048;125049;125050;125051;125052;125053;125054;125055;125056;125057;125058;125059;125060;125061;125062;125063;125064;125065;125066;125067;125068	125066		25	ENST00000243563.7_551_1396	ENSG00000077312.8	ORF_annotated
AVPFNAPK	KKEWLRSPDNPMNQRAVPFNAPK_______	DNPMNQRAVPFNAPK_______________	R	A	V	P	K	-	2	0	1	0	0	0	0	0	0	0	0	1	0	1	2	0	0	0	0	1	0	0	8	0	842.46504	ENST00000445755.6_45_713;ENST00000445755.6_183_713	ENST00000445755.6_45_713	216	223	yes	no	2	0.015069	66.138	By matching	By matching			By MS/MS	By matching	1	0	4	NA	NA	NA	NA	NA	1	1	NA	NA	1	1	37115000	9507300	7627700	0	0	12852000	7128500			9192	8821	9894	179345;179346;179347;179348	125069	125069		1	ENST00000445755.6_45_713;ENST00000445755.6_183_713	ENSG00000007080.10;ENSG00000007080.10	ORF_annotated;N_truncation
AVPGAPELLER	GVLFDCDGVLWNGERAVPGAPELLERLARA	NGERAVPGAPELLERLARAGKAALFVSNNS	R	A	V	E	R	L	2	1	0	0	0	0	2	1	0	0	2	0	0	0	2	0	0	0	0	1	0	0	11	0	1150.6346	ENST00000215904.6_57_944	ENST00000215904.6_57_944	36	46	yes	yes	2	8.4636e-06	135.71	By MS/MS	By MS/MS	By MS/MS	By MS/MS	By MS/MS	By MS/MS	1	0	14	NA	NA	NA	NA	NA	3	3	2	3	1	2	323950000	130660000	16945000	41494000	66936000	19133000	48781000			9193	362	9895	179349;179350;179351;179352;179353;179354;179355;179356;179357;179358;179359;179360;179361;179362	125070;125071;125072;125073;125074;125075;125076;125077;125078;125079	125076		10	ENST00000215904.6_57_944	ENSG00000241360.1	ORF_annotated
AVPGGAGDASVLPSLPR	YTQTSDPGRHVMLLRAVPGGAGDASVLPSL	PGGAGDASVLPSLPREGQEKVLDRLDFVLT	R	A	V	P	R	E	3	1	0	1	0	0	0	3	0	0	2	0	0	0	3	2	0	0	0	2	0	0	17	0	1562.8417	ENST00000260385.10_1069_2478	ENST00000260385.10_1069_2478	68	84	yes	yes	2	1.1822e-18	145.31	By MS/MS	By MS/MS	By MS/MS	By MS/MS	By MS/MS	By MS/MS	1	0	18	NA	NA	NA	NA	NA	3	3	3	3	3	3	191160000	64598000	39224000	24880000	8359600	25072000	29023000			9194	1608	9896	179363;179364;179365;179366;179367;179368;179369;179370;179371;179372;179373;179374;179375;179376;179377;179378;179379;179380	125080;125081;125082;125083;125084;125085;125086;125087;125088;125089;125090;125091;125092;125093;125094;125095;125096	125082		17	ENST00000260385.10_1069_2478	ENSG00000137824.15	ORF_annotated
AVPGSFPLLVEGSWGPDPPK	______________________________	FPLLVEGSWGPDPPKNLNTKLQMYFQSPKR	M	A	V	P	K	N	1	0	0	1	0	0	1	3	0	0	2	1	0	1	5	2	0	1	0	2	0	0	20	0	2049.0571	ENST00000474629.6_267_5669	ENST00000474629.6_267_5669	2	21	yes	yes	2;3	4.0972e-06	83.692	By MS/MS		By matching			By MS/MS	1.43	0.495	4	3	NA	NA	NA	NA	2	NA	1	NA	NA	4	8628700	3071200	0	92842	0	0	5464600			9195	9025	9897	179381;179382;179383;179384;179385;179386;179387	125097;125098;125099;125100;125101	125101		5	ENST00000474629.6_267_5669	ENSG00000173193.13	ORF_annotated
AVPIAVADEGESESEDDDLKPR	KFSEQDSPPPSHPLKAVPIAVADEGESESE	DEGESESEDDDLKPRGLTGMKNLGNSCYMN	K	A	V	P	R	G	3	1	0	4	0	0	4	1	0	1	1	1	0	0	2	2	0	0	0	2	0	0	22	1	2341.0921	ENST00000315480.8_159_2900	ENST00000315480.8_159_2900	121	142	yes	yes	3	4.8177e-09	101.17	By MS/MS		By matching				6	0	NA	NA	NA	NA	NA	2	1	NA	1	NA	NA	NA	2316900	2307300	0	9578.3	0	0	0			9196	4169	9898	179388;179389	125102	125102		1	ENST00000315480.8_159_2900	ENSG00000136878.12	ORF_annotated
AVPIPPHPIYIPPSMMEHTLPPPPSGLPFNAQPR	GKMIMSFEMKLGWGKAVPIPPHPIYIPPSM	LPPPPSGLPFNAQPRERLKNPNAPMLPPPK	K	A	V	P	R	E	2	1	1	0	0	1	1	1	2	3	2	0	2	1	12	2	1	0	1	1	0	0	34	0	3694.9156	ENST00000473835.6_91_3177;ENST00000493598.6_9_3092;ENST00000461591.5_20_1255	ENST00000473835.6_91_3177	355	388	yes	no	4	0.00021729	46.247	By MS/MS			By matching			5	0	NA	NA	NA	NA	2	NA	1	NA	NA	1	NA	NA	2845700	2752300	0	0	93411	0	0			9197	9019	9899	179390;179391	125103;125104;125105	125104	8573;8574	3	ENST00000473835.6_91_3177;ENST00000493598.6_9_3092;ENST00000461591.5_20_1255	ENSG00000163714.17;ENSG00000163714.17;ENSG00000163714.17	ORF_annotated;ORF_annotated;novel
AVPKEDIYSGGGGGGSR	VKFHPIQGHRVEVKKAVPKEDIYSGGGGGG	PKEDIYSGGGGGGSRSSRGGRGGRGRGGGR	K	A	V	S	R	S	1	1	0	1	0	0	1	6	0	1	0	1	0	0	1	2	0	0	1	1	0	0	17	1	1605.7747	ENST00000314940.6_311_1225	ENST00000314940.6_311_1225	173	189	yes	yes	3	0.00016816	75.97	By matching	By MS/MS	By matching	By MS/MS	By matching		2.17	1.67	4	NA	NA	1	1	NA	1	1	1	2	1	NA	23691000	4226700	13166000	6079100	194470	24569	0			9198	4153	9900	179392;179393;179394;179395;179396;179397	125106;125107	125106		2	ENST00000314940.6_311_1225	ENSG00000177733.6	ORF_annotated
AVPKPDLDSYVFLR	LKHMPPNLQKVDLFRAVPKPDLDSYVFLRV	RAVPKPDLDSYVFLRVRERQENILVEPDTD	R	A	V	L	R	V	1	1	0	2	0	0	0	0	0	0	2	1	0	1	2	1	0	0	1	2	0	0	14	1	1618.8719	ENST00000276533.3_211_879	ENST00000276533.3_211_879	161	174	yes	yes	2;3	9.3603e-14	127.36	By MS/MS	By MS/MS	By MS/MS	By MS/MS	By MS/MS	By MS/MS	2.02	0.917	13	21	7	2	1	NA	9	5	3	7	9	11	427540000	201700000	18384000	1287200	35044000	12680000	158450000			9199	2623	9901	179398;179399;179400;179401;179402;179403;179404;179405;179406;179407;179408;179409;179410;179411;179412;179413;179414;179415;179416;179417;179418;179419;179420;179421;179422;179423;179424;179425;179426;179427;179428;179429;179430;179431;179432;179433;179434;179435;179436;179437;179438;179439;179440;179441	125108;125109;125110;125111;125112;125113;125114;125115;125116;125117;125118;125119;125120;125121;125122;125123;125124;125125;125126;125127;125128;125129;125130;125131;125132;125133;125134;125135;125136;125137	125109		29	ENST00000276533.3_211_879	ENSG00000147536.11	ORF_annotated
AVPLAGFGYGLPISR	YMYSTAPRPRVETSRAVPLAGFGYGLPISR	AVPLAGFGYGLPISRLYAQYFQGDLKLYSL	R	A	V	S	R	L	2	1	0	0	0	0	0	3	0	1	2	0	0	1	2	1	0	0	1	1	0	0	15	0	1516.8402	ENST00000282077.7_183_1490;ENST00000392571.6_145_1512	ENST00000282077.7_183_1490	349	363	yes	no	2;3	0.00014082	95.018			By matching	By MS/MS	By MS/MS		1	0	6	NA	NA	NA	NA	NA	NA	NA	1	4	1	NA	8179200	0	0	1304500	6743000	131730	0			9200	2767	9902	179442;179443;179444;179445;179446;179447	125138;125139;125140;125141;125142;125143	125140		6	ENST00000282077.7_183_1490;ENST00000392571.6_145_1512	ENSG00000152256.13;ENSG00000152256.13	ORF_annotated;ORF_annotated
AVPLALALISVSNPR	TFGHLLRYGEPTLRRAVPLALALISVSNPR	AVPLALALISVSNPRLNILDTLSKFSHDAD	R	A	V	P	R	L	3	1	1	0	0	0	0	0	0	1	3	0	0	0	2	2	0	0	0	2	0	0	15	0	1519.9086	ENST00000310118.8_559_3282;ENST00000310118.8_319_3282	ENST00000310118.8_559_3282	689	703	yes	no	2;3	9.5908e-13	175.49	By MS/MS	By MS/MS	By MS/MS	By MS/MS	By MS/MS	By MS/MS	3.51	1.29	6	17	28	24	21	5	13	18	24	21	7	18	275870000	11897000	74466000	59225000	46927000	7270600	76081000			9201	3921	9903	179448;179449;179450;179451;179452;179453;179454;179455;179456;179457;179458;179459;179460;179461;179462;179463;179464;179465;179466;179467;179468;179469;179470;179471;179472;179473;179474;179475;179476;179477;179478;179479;179480;179481;179482;179483;179484;179485;179486;179487;179488;179489;179490;179491;179492;179493;179494;179495;179496;179497;179498;179499;179500;179501;179502;179503;179504;179505;179506;179507;179508;179509;179510;179511;179512;179513;179514;179515;179516;179517;179518;179519;179520;179521;179522;179523;179524;179525;179526;179527;179528;179529;179530;179531;179532;179533;179534;179535;179536;179537;179538;179539;179540;179541;179542;179543;179544;179545;179546;179547;179548	125144;125145;125146;125147;125148;125149;125150;125151;125152;125153;125154;125155;125156;125157;125158;125159;125160;125161;125162;125163;125164;125165;125166;125167;125168;125169;125170;125171;125172;125173;125174;125175;125176;125177;125178;125179;125180;125181;125182;125183;125184;125185;125186;125187;125188;125189;125190;125191;125192;125193;125194;125195;125196;125197;125198;125199;125200;125201;125202;125203;125204;125205;125206;125207;125208;125209;125210;125211;125212;125213;125214;125215;125216;125217;125218;125219;125220;125221;125222;125223;125224;125225;125226;125227;125228;125229;125230;125231;125232	125149		87	ENST00000310118.8_559_3282;ENST00000310118.8_319_3282	ENSG00000175166.16;ENSG00000175166.16	ORF_annotated;N_extension
AVPLAVPLGQTEVFQALQR	______________________________	AVPLGQTEVFQALQRLHMTIFSQSVSPCGK	R	A	V	Q	R	L	3	1	0	0	0	3	1	1	0	0	3	0	0	1	2	0	1	0	0	3	0	0	19	0	2036.1419	ENST00000326266.12_297_1319	ENST00000326266.12_297_1319	4	22	yes	yes	2;3;4	2.8408e-28	218.06	By MS/MS	By MS/MS	By MS/MS	By MS/MS	By MS/MS	By MS/MS	3.06	1.4	13	13	18	15	11	2	7	10	16	18	5	16	296830000	7032800	52205000	40084000	117760000	2981300	76767000			9202	4658	9904	179549;179550;179551;179552;179553;179554;179555;179556;179557;179558;179559;179560;179561;179562;179563;179564;179565;179566;179567;179568;179569;179570;179571;179572;179573;179574;179575;179576;179577;179578;179579;179580;179581;179582;179583;179584;179585;179586;179587;179588;179589;179590;179591;179592;179593;179594;179595;179596;179597;179598;179599;179600;179601;179602;179603;179604;179605;179606;179607;179608;179609;179610;179611;179612;179613;179614;179615;179616;179617;179618;179619;179620	125233;125234;125235;125236;125237;125238;125239;125240;125241;125242;125243;125244;125245;125246;125247;125248;125249;125250;125251;125252;125253;125254;125255;125256;125257;125258;125259;125260;125261;125262;125263;125264;125265;125266;125267;125268;125269;125270;125271;125272;125273;125274;125275;125276;125277;125278;125279;125280;125281;125282;125283;125284;125285;125286;125287	125270		53	ENST00000326266.12_297_1319	ENSG00000131652.13	ORF_annotated
AVPLEAVTGLSVTSGGDQLVVLHAR	HLYKLDPDRQYRVMRAVPLEAVTGLSVTSG	SVTSGGDQLVVLHARGQDDLVVCLHRSRPP	R	A	V	A	R	G	3	1	0	1	0	1	1	3	1	0	4	0	0	0	1	2	2	0	0	5	0	0	25	0	2488.3649	ENST00000258787.11_138_3191;ENST00000258787.11_852_3191	ENST00000258787.11_138_3191	910	934	no	no	3;4	5.1902e-35	169.56				By MS/MS			3.67	1.39	2	3	3	6	6	1	NA	NA	NA	21	NA	NA	39347000	0	0	0	39347000	0	0			9203	1536;1537	9905	179621;179622;179623;179624;179625;179626;179627;179628;179629;179630;179631;179632;179633;179634;179635;179636;179637;179638;179639;179640;179641	125288;125289;125290;125291;125292;125293;125294;125295;125296;125297;125298;125299;125300	125296		13	ENST00000258787.11_138_3191;ENST00000258787.11_852_3191	ENSG00000136286.14;ENSG00000136286.14	ORF_annotated;N_truncation
AVPLIHQEGNR	YQQDPWAMTDEEKAKAVPLIHQEGNRLYRE	EKAKAVPLIHQEGNRLYREGHVKEAAAKYY	K	A	V	N	R	L	1	1	1	0	0	1	1	1	1	1	1	0	0	0	1	0	0	0	0	1	0	0	11	0	1232.6626	ENST00000279146.7_119_1108	ENST00000279146.7_119_1108	178	188	yes	yes	2;3	1.4884e-05	129.42	By MS/MS	By MS/MS	By MS/MS	By MS/MS	By matching	By MS/MS	1	0	18	NA	NA	NA	NA	NA	4	3	3	4	1	3	242660000	61110000	25151000	22347000	52201000	8598800	73256000			9204	2686	9906	179642;179643;179644;179645;179646;179647;179648;179649;179650;179651;179652;179653;179654;179655;179656;179657;179658;179659	125301;125302;125303;125304;125305;125306;125307;125308	125304		6	ENST00000279146.7_119_1108	ENSG00000110711.9	ORF_annotated
AVPLNASK	MPNENDKLNDMEPSKAVPLNASKQDGPMPK	NDMEPSKAVPLNASKQDGPMPKPHSVSLND	K	A	V	S	K	Q	2	0	1	0	0	0	0	0	0	0	1	1	0	0	1	1	0	0	0	1	0	0	8	0	798.45995	ENST00000340541.4_217_1077;ENST00000340541.4_196_1077;ENST00000400000.6_277_1002;ENST00000400000.6_256_1002	ENST00000400000.6_277_1002	140	147	no	no	2	0.0057633	84.097	By matching	By MS/MS	By MS/MS	By matching	By MS/MS	By MS/MS	1	0	13	NA	NA	NA	NA	NA	2	2	2	2	2	3	473360000	36527000	48714000	26014000	4784300	25537000	331780000			9205	8307;5299	9907	179660;179661;179662;179663;179664;179665;179666;179667;179668;179669;179670;179671;179672	125309;125310;125311;125312;125313	125313		5	ENST00000340541.4_217_1077;ENST00000340541.4_196_1077;ENST00000400000.6_277_1002;ENST00000400000.6_256_1002	ENSG00000101558.13;ENSG00000101558.13;ENSG00000101558.13;ENSG00000101558.13	N_truncation;ORF_annotated;N_truncation;ORF_annotated
AVPLQPPPPLTSASK	GSLVLLYDFGAGLKKAVPLQPPPPLTSASK	AVPLQPPPPLTSASKAIQVFLLGGSRKRVL	K	A	V	S	K	A	2	0	0	0	0	1	0	0	0	0	2	1	0	0	5	2	1	0	0	1	0	0	15	0	1501.8504	ENST00000252999.7_68_11152	ENST00000252999.7_68_11152	3011	3025	yes	yes	2	0.0040586	54.023			By MS/MS				1	0	3	NA	NA	NA	NA	NA	NA	NA	3	NA	NA	NA	18224000	0	0	18224000	0	0	0			9206	1278	9908	179673;179674;179675	125314;125315	125315		2	ENST00000252999.7_68_11152	ENSG00000130702.14	ORF_annotated
AVPMIEGYMFEEHEMIR	AGISERLRQKILKEKAVPMIEGYMFEEHEM	PMIEGYMFEEHEMIRRAATECMCNLAMSKE	K	A	V	I	R	R	1	1	0	0	0	0	4	1	1	2	0	0	3	1	1	0	0	0	1	1	0	0	17	0	2080.942	ENST00000394275.6_836_3622;ENST00000418476.2_41_2872	ENST00000394275.6_836_3622	761	777	yes	no	2;3	3.7313e-08	116.71	By MS/MS	By MS/MS	By matching	By MS/MS	By matching	By MS/MS	5.64	0.54	NA	NA	NA	1	10	22	16	2	3	3	4	5	199950000	128090000	4376200	1868000	12592000	7828000	45202000			9207	8073	9909;9910	179676;179677;179678;179679;179680;179681;179682;179683;179684;179685;179686;179687;179688;179689;179690;179691;179692;179693;179694;179695;179696;179697;179698;179699;179700;179701;179702;179703;179704;179705;179706;179707;179708	125316;125317;125318;125319;125320;125321;125322;125323;125324;125325;125326;125327;125328;125329;125330	125329	7860;7861	14	ENST00000394275.6_836_3622;ENST00000418476.2_41_2872	ENSG00000140553.16;ENSG00000140553.16	ORF_annotated;ORF_annotated
AVPNPVINPYQPAPPSGYFMAAIPQTQNR	AHLTNQYMQRMASVRAVPNPVINPYQPAPP	PSGYFMAAIPQTQNRAAYYPPSQIAQLRPS	R	A	V	N	R	A	4	1	3	0	0	3	0	1	0	2	0	0	1	1	7	1	1	0	2	2	0	0	29	0	3137.5757	ENST00000318607.9_1157_3037;ENST00000318607.9_1130_3037	ENST00000318607.9_1157_3037	382	410	yes	no	3;4	0.0001641	56.156		By MS/MS		By matching	By MS/MS	By MS/MS	1.88	1.36	5	1	1	NA	1	NA	NA	1	NA	1	4	2	12845000	0	193290	0	407600	2238300	10006000			9208	4311	9911;9912	179709;179710;179711;179712;179713;179714;179715;179716	125331;125332;125333;125334	125331	4322	4	ENST00000318607.9_1157_3037;ENST00000318607.9_1130_3037	ENSG00000070756.14;ENSG00000070756.14	N_truncation;ORF_annotated
AVPPTYADLGK	______________________________	______________________________	M	A	V	G	K	S	2	0	0	1	0	0	0	1	0	0	1	1	0	0	2	0	1	0	1	1	0	0	11	0	1130.5972	ENST00000265333.7_246_1094	ENST00000265333.7_246_1094	2	12	yes	yes	1;2	8.3183e-05	104.2	By MS/MS	By MS/MS	By MS/MS	By MS/MS	By MS/MS		1.43	0.66	14	5	2	NA	NA	NA	1	5	6	5	4	NA	316130000	14627000	80427000	131480000	65097000	24505000	0			9209	2214	9913	179717;179718;179719;179720;179721;179722;179723;179724;179725;179726;179727;179728;179729;179730;179731;179732;179733;179734;179735;179736;179737	125335;125336;125337;125338;125339;125340;125341;125342;125343;125344;125345;125346;125347;125348;125349;125350;125351;125352	125345		16	ENST00000265333.7_246_1094	ENSG00000213585.10	ORF_annotated
AVPQSPENVAK	ASVEFLMTVADFFIKAVPQSPENVAKETQI	FFIKAVPQSPENVAKETQILPRQTATGKVK	K	A	V	A	K	E	2	0	1	0	0	1	1	0	0	0	0	1	0	0	2	1	0	0	0	2	0	0	11	0	1138.5982	ENST00000249837.7_100_11229;ENST00000261517.9_75_11333;ENST00000395898.3_75_10829;ENST00000395896.8_75_10958	ENST00000249837.7_100_11229	2024	2034	yes	no	2	0.0020308	72.643				By MS/MS			1	0	1	NA	NA	NA	NA	NA	NA	NA	NA	1	NA	NA	9284600	0	0	0	9284600	0	0			9210	1170	9914	179738	125353	125353		1	ENST00000249837.7_100_11229;ENST00000261517.9_75_11333;ENST00000395898.3_75_10829;ENST00000395896.8_75_10958	ENSG00000129003.15;ENSG00000129003.15;ENSG00000129003.15;ENSG00000129003.15	ORF_annotated;ORF_annotated;ORF_annotated;ORF_annotated
AVPSAPTGPGPLLEFALHEDLLTR	RNHTYQMLTLLAEDRAVPSAPTGPGPLLEF	GPLLEFALHEDLLTRVLTWQLQWDELGDGV	R	A	V	T	R	V	3	1	0	1	0	0	2	2	1	0	5	0	0	1	4	1	2	0	0	1	0	0	24	0	2500.3326	ENST00000449352.6_376_3180;ENST00000265978.8_471_3317;ENST00000449352.6_265_3180;ENST00000265978.8_369_3317;ENST00000265978.8_360_3317;ENST00000524416.1_312_2825	ENST00000449352.6_376_3180	48	71	yes	no	3	2.0774e-34	169.42	By MS/MS	By MS/MS	By matching	By MS/MS	By matching	By MS/MS	4.33	1.65	2	NA	NA	3	4	3	4	2	1	1	1	3	22001000	14017000	799590	109380	4767200	126960	2181300			9211	2283	9915	179739;179740;179741;179742;179743;179744;179745;179746;179747;179748;179749;179750	125354;125355;125356;125357;125358;125359;125360;125361;125362	125359		9	ENST00000449352.6_376_3180;ENST00000265978.8_471_3317;ENST00000449352.6_265_3180;ENST00000265978.8_369_3317;ENST00000265978.8_360_3317;ENST00000524416.1_312_2825	ENSG00000051009.10;ENSG00000051009.10;ENSG00000051009.10;ENSG00000051009.10;ENSG00000051009.10;ENSG00000051009.10	N_truncation;N_truncation;ORF_annotated;N_truncation;ORF_annotated;ORF_annotated
AVPSSFSPFVEFK	ELVLPALQYLAGESRAVPSSFSPFVEFKEK	SRAVPSSFSPFVEFKEKTQQWKLLGQSQDN	R	A	V	F	K	E	1	0	0	0	0	0	1	0	0	0	0	1	0	3	2	3	0	0	0	2	0	0	13	0	1440.7289	ENST00000446488.7_105_4001;ENST00000524794.5_161_4093;ENST00000446488.7_180_4001;ENST00000524794.5_236_4093;ENST00000446488.7_123_4001;ENST00000524794.5_179_4093;ENST00000524794.5_122_4093	ENST00000446488.7_105_4001	440	452	yes	no	2	1.4456e-05	103.22	By MS/MS						2	0	NA	1	NA	NA	NA	NA	1	NA	NA	NA	NA	NA	1055800	1055800	0	0	0	0	0			9212	8830	9916	179751	125363	125363		1	ENST00000446488.7_105_4001;ENST00000524794.5_161_4093;ENST00000446488.7_180_4001;ENST00000524794.5_236_4093;ENST00000446488.7_123_4001;ENST00000524794.5_179_4093;ENST00000524794.5_122_4093	ENSG00000170322.14;ENSG00000170322.14;ENSG00000170322.14;ENSG00000170322.14;ENSG00000170322.14;ENSG00000170322.14;ENSG00000170322.14	ORF_annotated;N_truncation;N_truncation;N_truncation;N_truncation;N_truncation;ORF_annotated
AVPSWFVR	SYPFCWRSDTPLIYKAVPSWFVRVENMVDQ	DTPLIYKAVPSWFVRVENMVDQLLRNNDLC	K	A	V	V	R	V	1	1	0	0	0	0	0	0	0	0	0	0	0	1	1	1	0	1	0	2	0	0	8	0	960.51814	ENST00000375643.7_268_4053;ENST00000375643.7_256_4053;ENST00000627121.2_154_3516	ENST00000375643.7_268_4053	411	418	yes	no	2	0.0008993	142.11		By MS/MS	By MS/MS	By MS/MS		By MS/MS	1	0	4	NA	NA	NA	NA	NA	NA	1	1	1	NA	1	148770000	0	54947000	25067000	61117000	0	7642600			9213	7388	9917	179752;179753;179754;179755	125364;125365;125366;125367	125364		3	ENST00000375643.7_268_4053;ENST00000375643.7_256_4053;ENST00000627121.2_154_3516	ENSG00000196305.17;ENSG00000196305.17;ENSG00000196305.17	ORF_annotated;N_extension;N_extension
AVPTGDASK	KYGGDEIPFSPYRVRAVPTGDASKCTVTGA	SPYRVRAVPTGDASKCTVTGAGIGPTIQIG	R	A	V	S	K	C	2	0	0	1	0	0	0	1	0	0	0	1	0	0	1	1	1	0	0	1	0	0	9	0	844.42905	ENST00000360319.8_39_7955;ENST00000369850.7_238_8178	ENST00000360319.8_39_7955	1636	1644	yes	no	2	0.0027251	82.452						By MS/MS	1	0	1	NA	NA	NA	NA	NA	NA	NA	NA	NA	NA	1	22097000	0	0	0	0	0	22097000			9214	6228	9918	179756	125368	125368		1	ENST00000360319.8_39_7955;ENST00000369850.7_238_8178	ENSG00000196924.14;ENSG00000196924.14	ORF_annotated;ORF_annotated
AVPTGDMEDLPCGLVLSSIGYK	RLAVTRLEGVDEATRAVPTGDMEDLPCGLV	EDLPCGLVLSSIGYKSRPVDPSVPFDSKLG	R	A	V	Y	K	S	1	0	0	2	1	0	1	3	0	1	3	1	1	0	2	2	1	0	1	2	0	0	22	0	2321.1283	ENST00000293195.9_80_1552;ENST00000544854.5_189_1505	ENST00000293195.9_80_1552	342	363	yes	no	2;3	5.5426e-09	130.98	By MS/MS	By MS/MS	By MS/MS	By MS/MS	By matching	By MS/MS	5.89	0.314	NA	NA	NA	NA	3	24	4	3	6	4	3	7	246820000	23065000	2452400	110660000	15461000	561460	94621000			9215	3060	9919;9920	179757;179758;179759;179760;179761;179762;179763;179764;179765;179766;179767;179768;179769;179770;179771;179772;179773;179774;179775;179776;179777;179778;179779;179780;179781;179782;179783	125369;125370;125371;125372;125373;125374;125375;125376;125377;125378;125379;125380;125381	125375	3091	13	ENST00000293195.9_80_1552;ENST00000544854.5_189_1505	ENSG00000161513.11;ENSG00000161513.11	ORF_annotated;ORF_annotated
AVPTWASVQVVDDPGSLASVESPGTPK	KPQVKGVVREENKVRAVPTWASVQVVDDPG	DPGSLASVESPGTPKETPIEREIRLAQERE	R	A	V	P	K	E	3	0	0	2	0	1	1	2	0	0	1	1	0	0	4	4	2	1	0	5	0	0	27	0	2693.3548	ENST00000215582.7_104_2140	ENST00000215582.7_104_2140	263	289	yes	yes	2;3;4	1.2855e-60	146.88		By MS/MS				By MS/MS	2.07	1.03	5	5	2	2	NA	NA	NA	10	NA	NA	NA	4	37661000	0	32277000	0	0	0	5385000			9216	350	9921	179784;179785;179786;179787;179788;179789;179790;179791;179792;179793;179794;179795;179796;179797	125382;125383;125384;125385;125386;125387;125388;125389;125390;125391;125392	125389		11	ENST00000215582.7_104_2140	ENSG00000099812.8	ORF_annotated
AVPVESPVQK	LRVYARGRLKQRGKKAVPVESPVQKV____	QRGKKAVPVESPVQKV______________	K	A	V	Q	K	V	1	0	0	0	0	1	1	0	0	0	0	1	0	0	2	1	0	0	0	3	0	0	10	0	1052.5866	ENST00000393812.3_292_1440;ENST00000393812.3_145_1440	ENST00000393812.3_292_1440	373	382	yes	no	2	0.016739	58.426	By MS/MS		By matching	By matching			1	0	4	NA	NA	NA	NA	NA	2	NA	1	1	NA	NA	14974000	10869000	0	2815100	1290600	0	0			9217	8048	9922	179798;179799;179800;179801	125393	125393		1	ENST00000393812.3_292_1440;ENST00000393812.3_145_1440	ENSG00000157593.17;ENSG00000157593.17	N_truncation;ORF_annotated
AVPVGGTTVSLFGK	AQVALTIWDVYGPGKAVPVGGTTVSLFGKY	KAVPVGGTTVSLFGKYGMFRQGMHDLKVWP	K	A	V	G	K	Y	1	0	0	0	0	0	0	3	0	0	1	1	0	1	1	1	2	0	0	3	0	0	14	0	1331.7449	ENST00000262039.8_87_2747;ENST00000398870.7_39_2510	ENST00000262039.8_87_2747	119	132	yes	no	2	0.00046587	75.819						By MS/MS	1	0	1	NA	NA	NA	NA	NA	NA	NA	NA	NA	NA	1	5595200	0	0	0	0	0	5595200			9218	1783	9923	179802	125394	125394		1	ENST00000262039.8_87_2747;ENST00000398870.7_39_2510	ENSG00000078142.11;ENSG00000078142.11	ORF_annotated;ORF_annotated
AVPVSVVGIFSYDGAQDQFHK	VFALNRKALGRSLNKAVPVSVVGIFSYDGA	VGIFSYDGAQDQFHKMVELTVAARQAYKTM	K	A	V	H	K	M	2	0	0	2	0	2	0	2	1	1	0	1	0	2	1	2	0	0	1	4	0	0	21	0	2263.1273	ENST00000339901.8_178_2499;ENST00000339901.8_157_2499;ENST00000375807.7_72_2633	ENST00000339901.8_178_2499	661	681	yes	no	3	6.277e-09	100.21	By MS/MS	By matching	By matching	By MS/MS	By MS/MS	By MS/MS	2.92	0.474	NA	2	10	1	NA	NA	3	1	1	3	3	2	15832000	4347300	73654	1223300	1241600	1901600	7044300			9219	5268	9924	179803;179804;179805;179806;179807;179808;179809;179810;179811;179812;179813;179814;179815	125395;125396;125397;125398;125399	125397		5	ENST00000339901.8_178_2499;ENST00000339901.8_157_2499;ENST00000375807.7_72_2633	ENSG00000187742.14;ENSG00000187742.14;ENSG00000187742.14	N_truncation;ORF_annotated;ORF_annotated
AVPVTSFTYINEDFR	YEAQEPLCPAVPPRKAVPVTSFTYINEDFR	AVPVTSFTYINEDFRTESPPSPSSDVEDAR	K	A	V	F	R	T	1	1	1	1	0	0	1	0	0	1	0	0	0	2	1	1	2	0	1	2	0	0	15	0	1757.8625	ENST00000370220.1_3139_5070;ENST00000370220.1_3064_5070	ENST00000370220.1_3139_5070	57	71	yes	no	3	0.015202	37.092					By MS/MS		4	0	NA	NA	NA	1	NA	NA	NA	NA	NA	NA	1	NA	207310	0	0	0	0	207310	0			9220	6812	9925	179816	125400	125400		1	ENST00000370220.1_3139_5070;ENST00000370220.1_3064_5070	ENSG00000107816.17;ENSG00000107816.17	N_truncation;ORF_annotated
AVPVWDVLASGYVSGAAR	RAATMEVKVGRLRGRAVPVWDVLASGYVSG	VWDVLASGYVSGAAREELLAEFGSGTLDLP	R	A	V	A	R	E	4	1	0	1	0	0	0	2	0	0	1	0	0	0	1	2	0	1	1	4	0	0	18	0	1816.9472	ENST00000568225.2_14_15277;ENST00000568225.2_194_15277	ENST00000568225.2_14_15277	4670	4687	yes	no	2;3	2.8207e-34	231.66	By matching	By MS/MS	By MS/MS		By MS/MS	By matching	1.86	0.963	17	11	6	3	NA	NA	1	22	4	NA	8	2	38379000	694060	32610000	2966900	0	1635200	472580			9221	9528	9926	179817;179818;179819;179820;179821;179822;179823;179824;179825;179826;179827;179828;179829;179830;179831;179832;179833;179834;179835;179836;179837;179838;179839;179840;179841;179842;179843;179844;179845;179846;179847;179848;179849;179850;179851;179852;179853	125401;125402;125403;125404;125405;125406;125407;125408;125409;125410;125411;125412;125413;125414;125415;125416;125417;125418;125419;125420;125421;125422;125423;125424;125425;125426;125427;125428;125429;125430;125431;125432;125433;125434;125435;125436	125407		34	ENST00000568225.2_14_15277;ENST00000568225.2_194_15277	ENSG00000261150.2;ENSG00000261150.2	N_extension;N_truncation
AVPVWDVLASGYVSR	RAATMEVKVGRLRGRAVPVWDVLASGYVSR	AVPVWDVLASGYVSRAAREELLAEFGSGTL	R	A	V	S	R	A	2	1	0	1	0	0	0	1	0	0	1	0	0	0	1	2	0	1	1	4	0	0	15	0	1617.8515	ENST00000568225.2_14_15277;ENST00000568225.2_194_15277	ENST00000568225.2_14_15277	2533	2547	yes	no	2;3	1.6955e-14	176.78	By MS/MS	By MS/MS	By MS/MS		By MS/MS		1.85	0.899	18	13	8	2	NA	NA	3	22	10	NA	6	NA	66745000	21583000	34465000	9770100	0	927510	0			9222	9528	9927	179854;179855;179856;179857;179858;179859;179860;179861;179862;179863;179864;179865;179866;179867;179868;179869;179870;179871;179872;179873;179874;179875;179876;179877;179878;179879;179880;179881;179882;179883;179884;179885;179886;179887;179888;179889;179890;179891;179892;179893;179894	125437;125438;125439;125440;125441;125442;125443;125444;125445;125446;125447;125448;125449;125450;125451;125452;125453;125454;125455;125456;125457;125458;125459;125460;125461;125462;125463;125464;125465;125466;125467;125468;125469;125470	125442		34	ENST00000568225.2_14_15277;ENST00000568225.2_194_15277	ENSG00000261150.2;ENSG00000261150.2	N_extension;N_truncation
AVPWVILSDGDGTVEK	VDDRTGVVYQIEGSKAVPWVILSDGDGTVE	VPWVILSDGDGTVEKGFKAEWLAVKDERLY	K	A	V	E	K	G	1	0	0	2	0	0	1	2	0	1	1	1	0	0	1	1	1	1	0	3	0	0	16	0	1684.8672	ENST00000302345.6_496_1698;ENST00000302345.6_586_1698	ENST00000302345.6_496_1698	195	210	yes	no	2;3	4.7516e-06	123.95	By MS/MS	By MS/MS	By matching	By matching	By matching	By MS/MS	4.06	1.34	NA	3	3	2	6	2	2	3	2	1	3	5	19971000	708810	3658400	370540	3616800	2715300	8900900			9223	3524	9928	179895;179896;179897;179898;179899;179900;179901;179902;179903;179904;179905;179906;179907;179908;179909;179910	125471;125472;125473;125474;125475;125476;125477	125474		6	ENST00000302345.6_496_1698;ENST00000302345.6_586_1698	ENSG00000171302.16;ENSG00000171302.16	ORF_annotated;N_truncation
AVQAAILSGDK	______________________________	______________________________	M	A	V	D	K	S	3	0	0	1	0	1	0	1	0	1	1	1	0	0	0	1	0	0	0	1	0	0	11	0	1071.5924	ENST00000419827.2_1117_1572	ENST00000419827.2_1117_1572	2	12	yes	yes	2	0.00010078	103.88				By MS/MS		By MS/MS	6	0	NA	NA	NA	NA	NA	3	NA	NA	NA	1	NA	2	3686200	0	0	0	60976	0	3625200			9224	8555	9929	179911;179912;179913	125478;125479	125479		2	ENST00000419827.2_1117_1572	ENSG00000229091.3	novel
AVQAAVQYPYEVGIK	RRQHPGCLAQEACVRAVQAAVQYPYEVGIK	AVQAAVQYPYEVGIKKEEELFLYLLQSGQA	R	A	V	I	K	K	3	0	0	0	0	2	1	1	0	1	0	1	0	0	1	0	0	0	2	3	0	0	15	0	1634.8668	ENST00000231887.7_77_2245	ENST00000231887.7_77_2245	236	250	yes	yes	2;3	1.6702e-06	122.7	By MS/MS		By MS/MS		By MS/MS	By matching	1.85	0.769	4	8	NA	1	NA	NA	2	NA	6	NA	2	3	29270000	4780900	0	17029000	0	552700	6907900			9225	801	9930	179914;179915;179916;179917;179918;179919;179920;179921;179922;179923;179924;179925;179926	125480;125481;125482;125483;125484	125483		5	ENST00000231887.7_77_2245	ENSG00000113790.10	ORF_annotated
AVQAFVDGSAIQVLK	EIVLVLQQFDFNVDKAVQAFVDGSAIQVLK	AVQAFVDGSAIQVLKEWNMTGKKKNNKRKR	K	A	V	L	K	E	3	0	0	1	0	2	0	1	0	1	1	1	0	1	0	1	0	0	0	3	0	0	15	0	1544.8562	ENST00000360760.9_151_1617;ENST00000451764.6_413_2176;ENST00000451764.6_503_2176	ENST00000451764.6_503_2176	73	87	no	no	2;3	1.2546e-18	145.55			By MS/MS			By matching	1.5	0.707	5	2	1	NA	NA	NA	NA	NA	6	NA	NA	2	31450000	0	0	16382000	0	0	15068000			9226	8885;8886;6263	9931	179927;179928;179929;179930;179931;179932;179933;179934	125485;125486;125487;125488	125486		2	ENST00000360760.9_151_1617;ENST00000451764.6_413_2176;ENST00000451764.6_503_2176	ENSG00000196141.13;ENSG00000196141.13;ENSG00000196141.13	ORF_annotated;N_extension;ORF_annotated
AVQALCAVYEHWVPR	DRVLIGGDETPEGQRAVQALCAVYEHWVPR	AVQALCAVYEHWVPREKILTTNTWSSELSK	R	A	V	P	R	E	3	1	0	0	1	1	1	0	1	0	1	0	0	0	1	0	0	1	1	3	0	0	15	0	1797.8985	ENST00000316423.10_344_1825	ENST00000316423.10_344_1825	191	205	yes	yes	3	5.4091e-22	135.37	By matching	By MS/MS	By MS/MS	By MS/MS	By matching	By matching	2.33	1.01	4	4	5	2	NA	NA	1	2	8	2	1	1	30608000	1385100	2904000	22836000	2989500	164170	329180			9227	4209	9932	179935;179936;179937;179938;179939;179940;179941;179942;179943;179944;179945;179946;179947;179948;179949	125489;125490;125491;125492;125493;125494;125495;125496;125497;125498	125497		8	ENST00000316423.10_344_1825	ENSG00000109814.11	ORF_annotated
AVQALPSR	ITTQEITQLFHRCQRAVQALPSRARACSEQ	LFHRCQRAVQALPSRARACSEQEGRLLGNV	R	A	V	S	R	A	2	1	0	0	0	1	0	0	0	0	1	0	0	0	1	1	0	0	0	1	0	0	8	0	840.48175	ENST00000355957.9_736_1659;ENST00000371132.8_403_1314;ENST00000358029.8_129_1091;ENST00000371141.8_725_1699;ENST00000530122.1_574_1719	ENST00000355957.9_736_1659	122	129	yes	no	2	0.021303	67.903	By MS/MS					By MS/MS	1	0	3	NA	NA	NA	NA	NA	1	NA	NA	NA	NA	2	22834000	1766500	0	0	0	0	21067000			9228	5878	9933	179950;179951;179952	125499;125500	125499		1	ENST00000355957.9_736_1659;ENST00000371132.8_403_1314;ENST00000358029.8_129_1091;ENST00000371141.8_725_1699;ENST00000530122.1_574_1719	ENSG00000124222.22;ENSG00000124222.22;ENSG00000124222.22;ENSG00000124222.22;ENSG00000254995.4	ORF_annotated;ORF_annotated;ORF_annotated;ORF_annotated;ORF_annotated
AVQAQGGESQQEAQR	ADSDQASKVQQQKLKAVQAQGGESQQEAQR	AVQAQGGESQQEAQRLQAQLNELQAQLSQK	K	A	V	Q	R	L	3	1	0	0	0	5	2	2	0	0	0	0	0	0	0	1	0	0	0	1	0	0	15	0	1585.7445	ENST00000358965.10_259_6561;ENST00000393695.7_333_6677	ENST00000393695.7_333_6677	1560	1574	no	no	2	8.2115e-61	240.37				By MS/MS			1	0	1	NA	NA	NA	NA	NA	NA	NA	NA	1	NA	NA	1669900	0	0	0	1669900	0	0			9229	6127;8040	9934	179953	125501	125501		1	ENST00000358965.10_259_6561;ENST00000393695.7_333_6677	ENSG00000137497.17;ENSG00000137497.17	ORF_annotated;ORF_annotated
AVQAVNR	ENHLKSRRHVELEKKAVQAVNRKVEMMNEK	RHVELEKKAVQAVNRKVEMMNEKNLEKGLG	K	A	V	N	R	K	2	1	1	0	0	1	0	0	0	0	0	0	0	0	0	0	0	0	0	2	0	0	7	0	756.42424	ENST00000308683.2_128_1558	ENST00000308683.2_128_1558	98	104	yes	yes	2	0.051277	101.47		By MS/MS				By MS/MS	1	0	2	NA	NA	NA	NA	NA	NA	1	NA	NA	NA	1	31038000	0	4577800	0	0	0	26461000			9230	3838	9935	179954;179955	125502;125503	125503		0	ENST00000308683.2_128_1558	ENSG00000173545.4	ORF_annotated
AVQCLNTSSK	RSAYHSHKDQALLSKAVQCLNTSSKEGKDL	ALLSKAVQCLNTSSKEGKDLDPEVFQRLVI	K	A	V	S	K	E	1	0	1	0	1	1	0	0	0	0	1	1	0	0	0	2	1	0	0	1	0	0	10	0	1106.539	ENST00000375254.7_29_15577	ENST00000375254.7_29_15577	2551	2560	yes	yes	2	8.2624e-05	120.87		By MS/MS					1	0	1	NA	NA	NA	NA	NA	NA	1	NA	NA	NA	NA	9549200	0	9549200	0	0	0	0			9231	7356	9936	179956	125504	125504		1	ENST00000375254.7_29_15577	ENSG00000127481.14	ORF_annotated
AVQCTSDYPEHVCEVLLTMER	RAHGDTQHCRKALHRAVQCTSDYPEHVCEV	DYPEHVCEVLLTMERTEGSLEDWDIAVQKT	R	A	V	E	R	T	1	1	0	1	2	1	3	0	1	0	2	0	1	0	1	1	2	0	1	3	0	0	21	0	2536.1396	ENST00000228284.7_236_3124	ENST00000228284.7_236_3124	534	554	yes	yes	2;3	3.097e-16	137.09	By MS/MS	By MS/MS	By MS/MS	By MS/MS	By MS/MS	By MS/MS	5.03	1.4	2	2	NA	2	12	17	9	8	6	3	6	3	203770000	103420000	26342000	12108000	9967300	36064000	15875000			9232	719	9937;9938	179957;179958;179959;179960;179961;179962;179963;179964;179965;179966;179967;179968;179969;179970;179971;179972;179973;179974;179975;179976;179977;179978;179979;179980;179981;179982;179983;179984;179985;179986;179987;179988;179989;179990;179991	125505;125506;125507;125508;125509;125510;125511;125512;125513;125514;125515;125516;125517;125518;125519;125520;125521;125522;125523;125524;125525;125526;125527	125526	839	22	ENST00000228284.7_236_3124	ENSG00000075856.11	ORF_annotated
AVQDLCGWR	WGATNTSRESTMYPKAVQDLCGWRIRSLAC	STMYPKAVQDLCGWRIRSLACGKSSIIVAA	K	A	V	W	R	I	1	1	0	1	1	1	0	1	0	0	1	0	0	0	0	0	0	1	0	1	0	0	9	0	1103.5182	ENST00000375433.3_48_1613	ENST00000375433.3_48_1613	423	431	yes	yes	2	2.5991e-05	174.27	By MS/MS	By MS/MS	By MS/MS	By MS/MS	By MS/MS	By MS/MS	1.14	0.343	19	3	NA	NA	NA	NA	3	3	5	6	2	3	1262200000	504230000	125330000	99114000	332360000	122770000	78460000			9233	7370	9939	179992;179993;179994;179995;179996;179997;179998;179999;180000;180001;180002;180003;180004;180005;180006;180007;180008;180009;180010;180011;180012;180013	125528;125529;125530;125531;125532;125533;125534;125535;125536;125537;125538;125539;125540;125541;125542	125531		15	ENST00000375433.3_48_1613	ENSG00000179051.13	ORF_annotated
AVQEDEVGVPGSNSADLLR	HEGGENISASPLTSKAVQEDEVGVPGSNSA	DEVGVPGSNSADLLRWTTATTMKVLSNTTT	K	A	V	L	R	W	2	1	1	2	0	1	2	2	0	0	2	0	0	0	1	2	0	0	0	3	0	0	19	0	1954.9596	ENST00000281513.9_27_7139	ENST00000281513.9_27_7139	1390	1408	yes	yes	2	1.9414e-06	100.55	By matching		By matching	By matching	By MS/MS	By matching	1	0	7	NA	NA	NA	NA	NA	1	NA	1	1	2	2	24094000	1446400	0	1510500	3769900	13945000	3422300			9234	2747	9940	180014;180015;180016;180017;180018;180019;180020	125543;125544	125543		2	ENST00000281513.9_27_7139	ENSG00000151779.12	ORF_annotated
AVQEIMQEK	GKGVIVAKSKEEACKAVQEIMQEKAFGAAG	KEEACKAVQEIMQEKAFGAAGETIVIEELL	K	A	V	E	K	A	1	0	0	0	0	2	2	0	0	1	0	1	1	0	0	0	0	0	0	1	0	0	9	0	1074.5379	ENST00000381815.8_116_3145;ENST00000361093.9_92_1390;ENST00000424203.5_263_1261	ENST00000381815.8_116_3145	170	178	yes	no	2	2.535e-05	157.86	By MS/MS	By MS/MS	By MS/MS	By MS/MS	By MS/MS	By MS/MS	2.2	1.38	19	6	6	7	1	1	8	5	12	2	5	8	956050000	341330000	117430000	122460000	41728000	214160000	118940000			9235	7839	9941;9942	180021;180022;180023;180024;180025;180026;180027;180028;180029;180030;180031;180032;180033;180034;180035;180036;180037;180038;180039;180040;180041;180042;180043;180044;180045;180046;180047;180048;180049;180050;180051;180052;180053;180054;180055;180056;180057;180058;180059;180060	125545;125546;125547;125548;125549;125550;125551;125552;125553;125554;125555;125556;125557;125558;125559;125560;125561;125562;125563;125564;125565;125566;125567;125568;125569;125570;125571;125572	125548	7698	23	ENST00000381815.8_116_3145;ENST00000361093.9_92_1390;ENST00000424203.5_263_1261	ENSG00000159131.16;ENSG00000159131.16;ENSG00000159131.16	ORF_annotated;ORF_annotated;N_extension
AVQELHLSCGYTHQDLQPQNILIDSK	EEDEFARNVLSSIFKAVQELHLSCGYTHQD	THQDLQPQNILIDSKKAAHLADFDKSIKWA	K	A	V	S	K	K	1	0	1	2	1	4	1	1	2	2	4	1	0	0	1	2	1	0	1	1	0	0	26	0	3006.4869	ENST00000367559.7_255_2477;ENST00000539397.1_255_2210	ENST00000367559.7_255_2477	471	496	yes	no	4	2.2256e-25	132.35				By MS/MS	By MS/MS		3.25	0.433	NA	NA	3	1	NA	NA	NA	NA	NA	2	2	NA	8101100	0	0	0	6847900	1253200	0			9236	6543	9943	180061;180062;180063;180064	125573;125574;125575	125575		3	ENST00000367559.7_255_2477;ENST00000539397.1_255_2210	ENSG00000135828.11;ENSG00000135828.11	ORF_annotated;ORF_annotated
AVQELVHPVVDR	AHPQLKQCVRQAIERAVQELVHPVVDRSIK	IERAVQELVHPVVDRSIKIAMTTCEQIVRK	R	A	V	D	R	S	1	1	0	1	0	1	1	0	1	0	1	0	0	0	1	0	0	0	0	4	0	0	12	0	1360.7463	ENST00000317147.9_334_7461;ENST00000569240.5_282_7394	ENST00000317147.9_334_7461	1400	1411	no	no	2;3	4.2206e-05	87.001	By MS/MS	By MS/MS	By MS/MS	By MS/MS	By matching	By MS/MS	1	0	14	NA	NA	NA	NA	NA	4	3	2	2	1	2	196020000	50424000	26126000	34236000	7687400	2584600	74960000			9237	4246;9531	9944	180065;180066;180067;180068;180069;180070;180071;180072;180073;180074;180075;180076;180077;180078	125576;125577;125578;125579;125580;125581;125582	125579		6	ENST00000317147.9_334_7461;ENST00000569240.5_282_7394	ENSG00000125107.17;ENSG00000125107.17	ORF_annotated;ORF_annotated
AVQELWLR	EMCGRSPAHYAGYWKAVQELWLRLYQSNLV	HYAGYWKAVQELWLRLYQSNLVLVSAINGA	K	A	V	L	R	L	1	1	0	0	0	1	1	0	0	0	2	0	0	0	0	0	0	1	0	1	0	0	8	0	1013.5658	ENST00000301729.8_49_954;ENST00000301729.8_226_954;ENST00000563029.5_242_628	ENST00000301729.8_49_954	127	134	yes	no	2	0.00021881	140.98	By matching	By MS/MS	By MS/MS	By matching	By matching	By MS/MS	1.78	0.883	11	7	4	1	NA	NA	3	6	8	2	1	3	3.97e+08	7589100	141870000	225190000	4990900	705880	16646000			9238	3481	9945	180079;180080;180081;180082;180083;180084;180085;180086;180087;180088;180089;180090;180091;180092;180093;180094;180095;180096;180097;180098;180099;180100;180101	125583;125584;125585;125586;125587;125588;125589;125590;125591;125592	125591		10	ENST00000301729.8_49_954;ENST00000301729.8_226_954;ENST00000563029.5_242_628	ENSG00000167969.12;ENSG00000167969.12;ENSG00000167969.12	ORF_annotated;N_truncation;novel
AVQESAAQLSMTLK	______________________________	MAVQESAAQLSMTLKVQEYPTLKVPYETLN	M	A	V	L	K	V	3	0	0	0	0	2	1	0	0	0	2	1	1	0	0	2	1	0	0	1	0	0	14	0	1475.7654	ENST00000303400.8_64_1251	ENST00000303400.8_64_1251	2	15	yes	yes	2	0.00011082	99.215	By matching		By matching		By MS/MS		1.75	0.829	2	1	1	NA	NA	NA	1	NA	1	NA	2	NA	14035000	13658000	0	153670	0	222550	0			9239	3576	9946	180102;180103;180104;180105	125593	125593		1	ENST00000303400.8_64_1251	ENSG00000090316.15	ORF_annotated
AVQEVCPPPAGDKLDSFAIPESLK	SVLDKSHDQLNPKDKAVQEVCPPPAGDKLD	AGDKLDSFAIPESLKQHVTVVPSKLRLVCL	K	A	V	L	K	Q	3	0	0	2	1	1	2	1	0	1	2	2	0	1	4	2	0	0	0	2	0	0	24	1	2567.2941	ENST00000372153.5_468_2705;ENST00000372153.5_153_2705	ENST00000372153.5_468_2705	354	377	yes	no	3	1.0905e-19	131.43	By MS/MS	By MS/MS	By matching	By MS/MS	By MS/MS	By MS/MS	2.07	0.457	1	11	2	NA	NA	NA	5	1	2	2	1	3	48176000	29675000	2236300	2105400	2450000	4522300	7186400			9240	7020	9947	180106;180107;180108;180109;180110;180111;180112;180113;180114;180115;180116;180117;180118;180119	125594;125595;125596;125597;125598;125599	125598		6	ENST00000372153.5_468_2705;ENST00000372153.5_153_2705	ENSG00000125485.17;ENSG00000125485.17	N_truncation;ORF_annotated
AVQFFVQALR	YVRGLCLYYEDCIEKAVQFFVQALRMAPDH	DCIEKAVQFFVQALRMAPDHEKACIACRNA	K	A	V	L	R	M	2	1	0	0	0	2	0	0	0	0	1	0	0	2	0	0	0	0	0	2	0	0	10	0	1177.6608	ENST00000457167.8_238_1719;ENST00000457167.8_268_1719	ENST00000457167.8_238_1719	229	238	no	no	2	1.52e-06	153.73		By MS/MS	By matching	By MS/MS		By matching	3.42	1.71	2	3	1	1	4	1	NA	4	2	5	NA	1	13429000	0	7475300	534270	4944500	0	475190			9241	8935;8936	9948	180120;180121;180122;180123;180124;180125;180126;180127;180128;180129;180130;180131	125600;125601;125602;125603;125604;125605;125606;125607	125603		6	ENST00000457167.8_238_1719;ENST00000457167.8_268_1719	ENSG00000168259.14;ENSG00000168259.14	ORF_annotated;N_truncation
AVQFGEWSDQPR	QGFDWQSTAAVGVLKAVQFGEWSDQPRITK	VLKAVQFGEWSDQPRITKDVICFHAEDFTD	K	A	V	P	R	I	1	1	0	1	0	2	1	1	0	0	0	0	0	1	1	1	0	1	0	1	0	0	12	0	1418.6579	ENST00000261441.9_209_2470;ENST00000261441.9_65_2470	ENST00000261441.9_209_2470	555	566	yes	no	2	0.006894	70.399	By MS/MS	By matching	By matching		By MS/MS		1	0	4	NA	NA	NA	NA	NA	1	1	1	NA	1	NA	84102000	11558000	24450000	25131000	0	22963000	0			9242	1687	9949	180132;180133;180134;180135	125608;125609	125608		2	ENST00000261441.9_209_2470;ENST00000261441.9_65_2470	ENSG00000081019.13;ENSG00000081019.13	N_truncation;ORF_annotated
AVQFGTGELCDAISAVEEK	LRKKELDEEESIRKKAVQFGTGELCDAISA	GTGELCDAISAVEEKVSYLRPLDFEEAREL	K	A	V	E	K	V	3	0	0	1	1	1	3	2	0	1	1	1	0	1	0	1	1	0	0	2	0	0	19	0	2022.9568	ENST00000361983.6_113_1975;ENST00000626493.1_857_1774	ENST00000361983.6_113_1975	362	380	yes	no	2;3	2.5523e-14	155.43	By MS/MS	By MS/MS	By MS/MS	By MS/MS	By MS/MS	By MS/MS	5.05	1.41	NA	4	3	3	4	23	18	3	3	4	4	5	222650000	157770000	17230000	5130700	10630000	7995700	23894000			9243	6403	9950	180136;180137;180138;180139;180140;180141;180142;180143;180144;180145;180146;180147;180148;180149;180150;180151;180152;180153;180154;180155;180156;180157;180158;180159;180160;180161;180162;180163;180164;180165;180166;180167;180168;180169;180170;180171;180172	125610;125611;125612;125613;125614;125615;125616;125617;125618;125619;125620;125621;125622;125623;125624;125625;125626;125627;125628;125629;125630;125631;125632;125633;125634;125635	125626		26	ENST00000361983.6_113_1975;ENST00000626493.1_857_1774	ENSG00000198954.7;ENSG00000198954.7	ORF_annotated;overl_dORF
AVQFTEEK	NVKKLAADAGTFLSRAVQFTEEKLGQAEKT	AGTFLSRAVQFTEEKLGQAEKTELDAHLEN	R	A	V	E	K	L	1	0	0	0	0	1	2	0	0	0	0	1	0	1	0	0	1	0	0	1	0	0	8	0	950.47091	ENST00000370558.8_325_1419;ENST00000372559.5_73_1245;ENST00000372559.5_61_1245	ENST00000370558.8_325_1419	22	29	no	no	2	0.0021232	113.5	By MS/MS	By matching	By matching	By MS/MS	By matching	By MS/MS	2.75	1.13	NA	13	2	2	3	NA	2	5	3	4	1	5	28727000	4550900	4499400	540290	2786500	80735	16269000			9244	6855;7061	9951	180173;180174;180175;180176;180177;180178;180179;180180;180181;180182;180183;180184;180185;180186;180187;180188;180189;180190;180191;180192	125636;125637;125638;125639;125640;125641;125642	125638		5	ENST00000370558.8_325_1419;ENST00000372559.5_73_1245;ENST00000372559.5_61_1245	ENSG00000097033.14;ENSG00000148341.17;ENSG00000148341.17	ORF_annotated;N_truncation;ORF_annotated
AVQGAQQPSLYQIR	SHFKRKFIIHRGKRKAVQGAQQPSLYQIRT	KAVQGAQQPSLYQIRTNGSALCTRCIQINT	K	A	V	I	R	T	2	1	0	0	0	4	0	1	0	1	1	0	0	0	1	1	0	0	1	1	0	0	14	0	1557.8263	ENST00000327031.8_227_4033	ENST00000327031.8_227_4033	1047	1060	yes	yes	2	9.2665e-62	256.48	By MS/MS	By MS/MS	By MS/MS	By MS/MS	By MS/MS	By MS/MS	1	0	16	NA	NA	NA	NA	NA	3	3	2	3	2	3	278100000	82685000	36181000	22849000	47151000	15483000	73755000			9245	4687	9952	180193;180194;180195;180196;180197;180198;180199;180200;180201;180202;180203;180204;180205;180206;180207;180208	125643;125644;125645;125646;125647;125648;125649;125650;125651;125652;125653;125654;125655;125656;125657	125655		15	ENST00000327031.8_227_4033	ENSG00000177731.15	ORF_annotated
AVQGFFTSNNATR	LPSTSRRLNHYVLYKAVQGFFTSNNATRDF	YKAVQGFFTSNNATRDFLLPFLEEPMDTEA	K	A	V	T	R	D	2	1	2	0	0	1	0	1	0	0	0	0	0	2	0	1	2	0	0	1	0	0	13	0	1411.6844	ENST00000264639.8_175_1776	ENST00000264639.8_175_1776	116	128	yes	yes	2	1.8885e-15	208.6	By matching	By MS/MS	By MS/MS	By MS/MS	By matching	By MS/MS	1.11	0.314	8	1	NA	NA	NA	NA	1	2	3	1	1	1	121900000	11180000	31008000	26378000	8988500	591400	43754000			9246	2122	9953	180209;180210;180211;180212;180213;180214;180215;180216;180217	125658;125659;125660;125661;125662;125663	125663		6	ENST00000264639.8_175_1776	ENSG00000108344.14	ORF_annotated
AVQGGGATPVVGAVQGPVPGMPPMTQAPR	EKRKPKSQETPATKKAVQGGGATPVVGAVQ	QGPVPGMPPMTQAPRIMHHMPGQPPYMPPP	K	A	V	P	R	I	4	1	0	0	0	3	0	6	0	0	0	0	2	0	6	0	2	0	0	5	0	0	29	0	2726.3996	ENST00000243563.7_551_1396	ENST00000243563.7_551_1396	124	152	yes	yes	2;3;4	8.0913e-19	157.57	By MS/MS	By MS/MS	By MS/MS	By MS/MS	By MS/MS	By MS/MS	1.24	0.743	42	5	NA	1	1	NA	11	6	4	8	13	7	621860000	400780000	48003000	12458000	19988000	45909000	94723000			9247	1013	9954;9955;9956	180218;180219;180220;180221;180222;180223;180224;180225;180226;180227;180228;180229;180230;180231;180232;180233;180234;180235;180236;180237;180238;180239;180240;180241;180242;180243;180244;180245;180246;180247;180248;180249;180250;180251;180252;180253;180254;180255;180256;180257;180258;180259;180260;180261;180262;180263;180264;180265;180266	125664;125665;125666;125667;125668;125669;125670;125671;125672;125673;125674;125675;125676;125677;125678;125679;125680;125681;125682;125683;125684;125685;125686;125687;125688;125689;125690;125691;125692;125693;125694;125695;125696;125697;125698;125699;125700;125701;125702;125703;125704;125705;125706;125707;125708	125666	1118;1119	45	ENST00000243563.7_551_1396	ENSG00000077312.8	ORF_annotated
AVQGMLDFDYVCSR	FSRHTKAIVWGMQTRAVQGMLDFDYVCSRD	RAVQGMLDFDYVCSRDEPSVAAMVYPFTGD	R	A	V	S	R	D	1	1	0	2	1	1	0	1	0	0	1	0	1	1	0	1	0	0	1	2	0	0	14	0	1659.7385	ENST00000352035.6_132_3434;ENST00000353196.5_164_3436	ENST00000352035.6_132_3434	508	521	yes	no	2;3	1.1848e-35	250.72	By MS/MS	By MS/MS	By MS/MS	By MS/MS	By MS/MS	By MS/MS	2.97	1.1	11	45	57	27	16	1	27	17	32	28	26	27	772620000	268070000	57031000	90439000	154460000	68418000	134210000			9248	5685	9957;9958	180267;180268;180269;180270;180271;180272;180273;180274;180275;180276;180277;180278;180279;180280;180281;180282;180283;180284;180285;180286;180287;180288;180289;180290;180291;180292;180293;180294;180295;180296;180297;180298;180299;180300;180301;180302;180303;180304;180305;180306;180307;180308;180309;180310;180311;180312;180313;180314;180315;180316;180317;180318;180319;180320;180321;180322;180323;180324;180325;180326;180327;180328;180329;180330;180331;180332;180333;180334;180335;180336;180337;180338;180339;180340;180341;180342;180343;180344;180345;180346;180347;180348;180349;180350;180351;180352;180353;180354;180355;180356;180357;180358;180359;180360;180361;180362;180363;180364;180365;180366;180367;180368;180369;180370;180371;180372;180373;180374;180375;180376;180377;180378;180379;180380;180381;180382;180383;180384;180385;180386;180387;180388;180389;180390;180391;180392;180393;180394;180395;180396;180397;180398;180399;180400;180401;180402;180403;180404;180405;180406;180407;180408;180409;180410;180411;180412;180413;180414;180415;180416;180417;180418;180419;180420;180421;180422;180423	125709;125710;125711;125712;125713;125714;125715;125716;125717;125718;125719;125720;125721;125722;125723;125724;125725;125726;125727;125728;125729;125730;125731;125732;125733;125734;125735;125736;125737;125738;125739;125740;125741;125742;125743;125744;125745;125746;125747;125748;125749;125750;125751;125752;125753;125754;125755;125756;125757;125758;125759;125760;125761;125762;125763;125764;125765;125766;125767;125768;125769;125770;125771;125772;125773;125774;125775;125776;125777;125778;125779;125780;125781;125782;125783;125784;125785;125786;125787;125788;125789;125790;125791;125792;125793;125794;125795;125796;125797;125798;125799;125800;125801;125802;125803;125804;125805;125806;125807;125808;125809;125810;125811;125812;125813;125814;125815;125816;125817;125818;125819;125820;125821;125822;125823;125824;125825;125826;125827;125828;125829;125830;125831;125832;125833;125834;125835;125836;125837;125838;125839;125840;125841	125837	5622	128	ENST00000352035.6_132_3434;ENST00000353196.5_164_3436	ENSG00000131473.16;ENSG00000131473.16	ORF_annotated;ORF_annotated
AVQHCLALLNLTLQK	LDTYAPFPGKKHLEKAVQHCLALLNLTLQK	AVQHCLALLNLTLQKENLFMDLLRESQLAL	K	A	V	Q	K	E	2	0	1	0	1	2	0	0	1	0	5	1	0	0	0	0	1	0	0	1	0	0	15	0	1720.9658	ENST00000285968.10_27_6062	ENST00000285968.10_27_6062	845	859	yes	yes	3	0.0015963	51.727		By MS/MS					5	0	NA	NA	NA	NA	1	NA	NA	1	NA	NA	NA	NA	1021100	0	1021100	0	0	0	0			9249	2874	9959	180424	125842	125842		1	ENST00000285968.10_27_6062	ENSG00000155561.14	ORF_annotated
AVQLENELENFTK	QLEKIQNNSKLLRNKAVQLENELENFTKQF	NKAVQLENELENFTKQFLPSSNEES_____	K	A	V	T	K	Q	1	0	2	0	0	1	3	0	0	0	2	1	0	1	0	0	1	0	0	1	0	0	13	0	1533.7675	ENST00000263969.9_92_2314	ENST00000263969.9_92_2314	719	731	yes	yes	2	8.1446e-13	169.65		By MS/MS	By MS/MS	By MS/MS	By MS/MS	By MS/MS	2.62	1.17	2	7	4	1	2	NA	NA	3	3	4	1	5	47813000	0	6612600	1788300	5322200	0	34089000			9250	2036	9960	180425;180426;180427;180428;180429;180430;180431;180432;180433;180434;180435;180436;180437;180438;180439;180440	125843;125844;125845;125846;125847;125848;125849;125850;125851;125852	125847		10	ENST00000263969.9_92_2314	ENSG00000171109.18	ORF_annotated
AVQLLLETSADNQHYYCDSLK	RKCTDQLLLLGQTDRAVQLLLETSADNQHY	ETSADNQHYYCDSLKACLVTTVTSSGPSQS	R	A	V	L	K	A	2	0	1	2	1	2	1	0	1	0	4	1	0	0	0	2	1	0	2	1	0	0	21	0	2467.1689	ENST00000263461.10_247_3918;ENST00000497136.6_1132_3156	ENST00000263461.10_247_3918	1013	1033	yes	no	3	7.8035e-91	237.15	By MS/MS	By MS/MS	By MS/MS	By MS/MS	By MS/MS	By MS/MS	4.05	0.714	NA	1	6	22	10	NA	9	5	6	7	6	6	116160000	61508000	7646700	6766900	9793400	6259100	24182000			9251	1978	9961	180441;180442;180443;180444;180445;180446;180447;180448;180449;180450;180451;180452;180453;180454;180455;180456;180457;180458;180459;180460;180461;180462;180463;180464;180465;180466;180467;180468;180469;180470;180471;180472;180473;180474;180475;180476;180477;180478;180479	125853;125854;125855;125856;125857;125858;125859;125860;125861;125862;125863;125864;125865;125866;125867;125868;125869;125870;125871;125872;125873;125874;125875	125854		23	ENST00000263461.10_247_3918;ENST00000497136.6_1132_3156	ENSG00000120008.15;ENSG00000120008.15	ORF_annotated;overl_dORF
AVQLMQQVASNGATLPSALSASK	LWQQACADPSKIPERAVQLMQQVASNGATL	ASNGATLPSALSASKSNLVISDPIPGAKPL	R	A	V	S	K	S	5	0	1	0	0	3	0	1	0	0	3	1	1	0	1	4	1	0	0	2	0	0	23	0	2271.1893	ENST00000575712.5_100_1635;ENST00000435091.7_118_1653;ENST00000321280.11_158_1696;ENST00000435091.7_94_1653;ENST00000321280.11_134_1696;ENST00000428708.6_129_1706;ENST00000428708.6_105_1706;ENST00000321300.10_94_1749;ENST00000575245.5_98_1756	ENST00000575712.5_100_1635	240	262	no	no	3	0.00071832	46.982					By MS/MS		2	0.816	1	1	1	NA	NA	NA	NA	NA	NA	NA	3	NA	433550	0	0	0	0	433550	0			9252	4426;9553	9962	180480;180481;180482	125876	125876		1	ENST00000575712.5_100_1635;ENST00000435091.7_118_1653;ENST00000321280.11_158_1696;ENST00000435091.7_94_1653;ENST00000321280.11_134_1696;ENST00000428708.6_129_1706;ENST00000428708.6_105_1706;ENST00000321300.10_94_1749;ENST00000575245.5_98_1756	ENSG00000175866.15;ENSG00000175866.15;ENSG00000175866.15;ENSG00000175866.15;ENSG00000175866.15;ENSG00000175866.15;ENSG00000175866.15;ENSG00000175866.15;ENSG00000175866.15	ORF_annotated;N_truncation;N_truncation;ORF_annotated;ORF_annotated;N_truncation;ORF_annotated;ORF_annotated;ORF_annotated
AVQLQELWPGGLFWTR	ESDLQLAQIKCNLGRAVQLQELWPGGLFWT	VQLQELWPGGLFWTRKLSTYIRLYGRKFSK	R	A	V	T	R	K	1	1	0	0	0	2	1	2	0	0	3	0	0	1	1	0	1	2	0	1	0	0	16	0	1899.9996	ENST00000404125.5_57_5585	ENST00000404125.5_57_5585	62	77	yes	yes	3	0.00013111	72.819						By MS/MS	6	0	NA	NA	NA	NA	NA	1	NA	NA	NA	NA	NA	1	1636700	0	0	0	0	0	1636700			9253	8362	9963	180483	125877	125877		1	ENST00000404125.5_57_5585	ENSG00000068878.14	ORF_annotated
AVQLTQAMDTSTVGVLLAAK	LSLQDLIEKVVILRKAVQLTQAMDTSTVGV	QAMDTSTVGVLLAAKMSQYANLLAAQGSIA	K	A	V	A	K	M	4	0	0	1	0	2	0	1	0	0	3	1	1	0	0	1	3	0	0	3	0	0	20	0	2016.0925	ENST00000355196.6_379_4038;ENST00000505472.5_2_3754;ENST00000311785.11_177_3494;ENST00000443462.6_28_3627;ENST00000508502.5_121_3735;ENST00000348405.8_54_3596;ENST00000500777.6_5_3205;ENST00000505984.5_66_3563;ENST00000508479.5_71_2701	ENST00000355196.6_379_4038	730	749	yes	no	2;3	3.2097e-10	148.91	By MS/MS	By MS/MS	By MS/MS	By matching	By MS/MS	By MS/MS	2.27	1.22	10	15	8	2	NA	2	2	5	14	3	5	8	60717000	3110400	2438600	11185000	940050	4012500	39030000			9254	5810	9964;9965	180484;180485;180486;180487;180488;180489;180490;180491;180492;180493;180494;180495;180496;180497;180498;180499;180500;180501;180502;180503;180504;180505;180506;180507;180508;180509;180510;180511;180512;180513;180514;180515;180516;180517;180518;180519;180520	125878;125879;125880;125881;125882;125883;125884;125885;125886;125887;125888;125889;125890;125891;125892;125893;125894;125895;125896;125897;125898;125899;125900;125901	125879	5758	23	ENST00000355196.6_379_4038;ENST00000505472.5_2_3754;ENST00000311785.11_177_3494;ENST00000443462.6_28_3627;ENST00000508502.5_121_3735;ENST00000348405.8_54_3596;ENST00000500777.6_5_3205;ENST00000505984.5_66_3563;ENST00000508479.5_71_2701	ENSG00000138674.16;ENSG00000138674.16;ENSG00000138674.16;ENSG00000138674.16;ENSG00000138674.16;ENSG00000138674.16;ENSG00000138674.16;ENSG00000138674.16;ENSG00000138674.16	ORF_annotated;ORF_annotated;ORF_annotated;ORF_annotated;ORF_annotated;ORF_annotated;ORF_annotated;ORF_annotated;ORF_annotated
AVQLTTNDAIK	SVTSADPVFQVPISKAVQLTTNDAIKTTLL	PISKAVQLTTNDAIKTTLLVELDISNTDFS	K	A	V	I	K	T	2	0	1	1	0	1	0	0	0	1	1	1	0	0	0	0	2	0	0	1	0	0	11	0	1172.6401	ENST00000264668.6_112_2205;ENST00000264668.6_31_2205	ENST00000264668.6_112_2205	281	291	yes	no	2	3.1024e-05	115.71	By matching	By MS/MS		By matching			1	0	4	NA	NA	NA	NA	NA	1	2	NA	1	NA	NA	54903000	1182000	52860000	0	860730	0	0			9255	2128	9966	180521;180522;180523;180524	125902;125903	125903		2	ENST00000264668.6_112_2205;ENST00000264668.6_31_2205	ENSG00000124275.14;ENSG00000124275.14	N_truncation;ORF_annotated
AVQLYQQTANVFENEER	LERAGKLIENVDPEKAVQLYQQTANVFENE	QLYQQTANVFENEERLRQAVELLGKASRLL	K	A	V	E	R	L	2	1	2	0	0	3	3	0	0	0	1	0	0	1	0	0	1	0	1	2	0	0	17	0	2037.9756	ENST00000322897.10_70_1005;ENST00000322897.10_319_1005	ENST00000322897.10_70_1005	133	149	yes	no	2;3	1.0726e-58	227.93		By matching		By MS/MS	By MS/MS	By MS/MS	2.5	1.3	6	2	7	1	2	NA	NA	3	NA	4	7	4	70035000	0	1914900	0	19671000	32648000	15801000			9256	4509	9967	180525;180526;180527;180528;180529;180530;180531;180532;180533;180534;180535;180536;180537;180538;180539;180540;180541;180542	125904;125905;125906;125907;125908;125909;125910;125911;125912;125913;125914	125913		9	ENST00000322897.10_70_1005;ENST00000322897.10_319_1005	ENSG00000134265.12;ENSG00000134265.12	ORF_annotated;N_truncation
AVQMDELVPLGELTK	WLQKTYNEALARVQRAVQMDELVPLGELTK	AVQMDELVPLGELTKHSTSAVDLSTCFAQI	R	A	V	T	K	H	1	0	0	1	0	1	2	1	0	0	3	1	1	0	1	0	1	0	0	2	0	0	15	0	1641.8648	ENST00000207549.8_381_3650	ENST00000207549.8_381_3650	611	625	yes	yes	2;3	1.0931e-06	125.03		By MS/MS		By MS/MS	By MS/MS	By MS/MS	2.39	1.41	7	8	4	1	2	1	NA	2	NA	11	5	5	90042000	0	608800	0	24882000	24333000	40218000			9257	328	9968	180543;180544;180545;180546;180547;180548;180549;180550;180551;180552;180553;180554;180555;180556;180557;180558;180559;180560;180561;180562;180563;180564;180565	125915;125916;125917;125918;125919;125920;125921;125922;125923;125924;125925;125926;125927;125928;125929;125930	125921		16	ENST00000207549.8_381_3650	ENSG00000092929.11	ORF_annotated
AVQNENSYQMEEDGSLK	ADTSVSSVDGPVSQKAVQNENSYQMEEDGS	QNENSYQMEEDGSLKQSILSSELLDHPYCK	K	A	V	L	K	Q	1	0	2	1	0	2	3	1	0	0	1	1	1	0	0	2	0	0	1	1	0	0	17	0	1940.8422	ENST00000323460.9_751_2514;ENST00000445299.6_250_2376;ENST00000323460.9_250_2514	ENST00000323460.9_751_2514	266	282	yes	no	2	0.001275	75.78	By MS/MS						6	0	NA	NA	NA	NA	NA	1	1	NA	NA	NA	NA	NA	181900	181900	0	0	0	0	0			9258	4530	9969	180566	125931	125931		1	ENST00000323460.9_751_2514;ENST00000445299.6_250_2376;ENST00000323460.9_250_2514	ENSG00000119231.10;ENSG00000119231.10;ENSG00000119231.10	N_truncation;ORF_annotated;ORF_annotated
AVQNQWQLQQEK	EQLQAKKQMAMEKRRAVQNQWQLQQEKHLQ	KRRAVQNQWQLQQEKHLQHLAEVSAEVRER	R	A	V	E	K	H	1	0	1	0	0	5	1	0	0	0	1	1	0	0	0	0	0	1	0	1	0	0	12	0	1498.7528	ENST00000373944.7_40_870;ENST00000361148.6_31_720	ENST00000373944.7_40_870	151	162	yes	no	2	1.432e-05	137.85	By matching	By matching		By matching	By MS/MS	By matching	1	0	5	NA	NA	NA	NA	NA	1	1	NA	1	1	1	27103000	6044000	3180200	0	4632200	8669600	4576900			9259	7235	9970	180567;180568;180569;180570;180571	125932	125932		1	ENST00000373944.7_40_870;ENST00000361148.6_31_720	ENSG00000122952.16;ENSG00000122952.16	ORF_annotated;ORF_annotated
AVQPSELVGSVWTK	EIARQLTLLESDLYRAVQPSELVGSVWTKE	RAVQPSELVGSVWTKEDKEINSPNLLKMIR	R	A	V	T	K	E	1	0	0	0	0	1	1	1	0	0	1	1	0	0	1	2	1	1	0	3	0	0	14	0	1499.7984	ENST00000395038.6_200_3982;ENST00000402219.6_213_4040;ENST00000395038.6_29_3982;ENST00000402219.6_42_4040	ENST00000395038.6_200_3982	741	754	yes	no	2	0.0010044	66.498	By MS/MS				By matching	By matching	1	0	5	NA	NA	NA	NA	NA	2	NA	NA	NA	1	2	36138000	16955000	0	0	0	1788000	17395000			9260	8115	9971	180572;180573;180574;180575;180576	125933	125933		1	ENST00000395038.6_200_3982;ENST00000402219.6_213_4040;ENST00000395038.6_29_3982;ENST00000402219.6_42_4040	ENSG00000115904.12;ENSG00000115904.12;ENSG00000115904.12;ENSG00000115904.12	N_truncation;N_truncation;ORF_annotated;ORF_annotated
AVQQHQHGYDSDEEVDSELGTWEHQLR	QHKRAMQDMQLLWEKAVQQHQHGYDSDEEV	EEVDSELGTWEHQLRRMEMDKTREWAEQLT	K	A	V	L	R	R	1	1	0	3	0	4	4	2	3	0	2	0	0	0	0	2	1	1	1	2	0	0	27	0	3192.4133	ENST00000247001.9_361_2283;ENST00000247001.9_349_2283;ENST00000247001.9_979_2283	ENST00000247001.9_361_2283	471	497	yes	no	4;5	2.9151e-08	85.423	By MS/MS			By matching			6	0	NA	NA	NA	NA	NA	3	2	NA	NA	1	NA	NA	7115900	5778300	0	0	1337600	0	0			9261	1094	9972	180577;180578;180579	125934;125935	125934		2	ENST00000247001.9_361_2283;ENST00000247001.9_349_2283;ENST00000247001.9_979_2283	ENSG00000105705.15;ENSG00000105705.15;ENSG00000105705.15	N_truncation;ORF_annotated;N_truncation
AVQQPDGLAVLGIFLK	LHLVHWNTKYGDFGKAVQQPDGLAVLGIFL	VQQPDGLAVLGIFLKVGSAKPGLQKVVDVL	K	A	V	L	K	V	2	0	0	1	0	2	0	2	0	1	3	1	0	1	1	0	0	0	0	2	0	0	16	0	1667.961	ENST00000285379.9_231_1010	ENST00000285379.9_231_1010	133	148	yes	yes	2;3	2.5921e-52	189.1	By MS/MS	By matching	By matching		By MS/MS	By MS/MS	3.15	1.43	11	15	14	17	11	3	49	1	1	NA	8	12	1003600000	984480000	21011	4420.8	0	2930900	16178000			9262	2855	9973	180580;180581;180582;180583;180584;180585;180586;180587;180588;180589;180590;180591;180592;180593;180594;180595;180596;180597;180598;180599;180600;180601;180602;180603;180604;180605;180606;180607;180608;180609;180610;180611;180612;180613;180614;180615;180616;180617;180618;180619;180620;180621;180622;180623;180624;180625;180626;180627;180628;180629;180630;180631;180632;180633;180634;180635;180636;180637;180638;180639;180640;180641;180642;180643;180644;180645;180646;180647;180648;180649;180650	125936;125937;125938;125939;125940;125941;125942;125943;125944;125945;125946;125947;125948;125949;125950;125951;125952;125953;125954;125955;125956;125957;125958;125959;125960;125961;125962;125963;125964;125965;125966;125967;125968;125969;125970;125971;125972;125973;125974;125975;125976;125977;125978;125979;125980;125981;125982;125983;125984;125985;125986;125987;125988;125989;125990;125991;125992;125993;125994;125995;125996	125987		60	ENST00000285379.9_231_1010	ENSG00000104267.9	ORF_annotated
AVQQVNAMIEK	EAFGTTGFQATNFGRAVQQVNAMIEKKLEP	NFGRAVQQVNAMIEKKLEPLSQDEDQHADL	R	A	V	E	K	K	2	0	1	0	0	2	1	0	0	1	0	1	1	0	0	0	0	0	0	2	0	0	11	0	1229.6438	ENST00000210060.11_137_1243	ENST00000210060.11_137_1243	62	72	yes	yes	2	0.00015315	97.277	By matching	By MS/MS		By MS/MS	By MS/MS	By matching	1	0	8	NA	NA	NA	NA	NA	1	2	NA	2	1	2	72979000	11786000	7218100	0	46062000	0	7912700			9263	333	9974	180651;180652;180653;180654;180655;180656;180657;180658	125997;125998;125999;126000	125999		3	ENST00000210060.11_137_1243	ENSG00000095059.15	ORF_annotated
AVQQVQR	IQGLFAPLKLQMEFKAVQQVQRLPFLSSSN	LKLQMEFKAVQQVQRLPFLSSSNLSLDVLR	K	A	V	Q	R	L	1	1	0	0	0	3	0	0	0	0	0	0	0	0	0	0	0	0	0	2	0	0	7	0	827.46135	ENST00000380842.4_82_504	ENST00000380842.4_82_504	85	91	yes	yes	2	0.016263	99.511						By MS/MS	1	0	2	NA	NA	NA	NA	NA	NA	NA	NA	NA	NA	2	15003000	0	0	0	0	0	15003000			9264	7779	9975	180659;180660	126001;126002	126001		2	ENST00000380842.4_82_504	ENSG00000132963.7	ORF_annotated
AVQSLDK	VLKVLISFKANDIEKAVQSLDKNGVDLLMK	FKANDIEKAVQSLDKNGVDLLMKYIYKGFE	K	A	V	D	K	N	1	0	0	1	0	1	0	0	0	0	1	1	0	0	0	1	0	0	0	1	0	0	7	0	759.41267	ENST00000359856.10_68_520	ENST00000359856.10_68_520	94	100	yes	yes	2	0.037771	69.176				By MS/MS	By matching	By matching	1	0	3	NA	NA	NA	NA	NA	NA	NA	NA	1	1	1	7972800	0	0	0	3470200	4481000	21583			9265	6188	9976	180661;180662;180663	126003	126003		1	ENST00000359856.10_68_520	ENSG00000162704.15	ORF_annotated
AVQSLDKNGVDLLMK	VLKVLISFKANDIEKAVQSLDKNGVDLLMK	AVQSLDKNGVDLLMKYIYKGFESPSDNSSA	K	A	V	M	K	Y	1	0	1	2	0	1	0	1	0	0	3	2	1	0	0	1	0	0	0	2	0	0	15	1	1629.876	ENST00000359856.10_68_520	ENST00000359856.10_68_520	94	108	yes	yes	2;3	3.3603e-14	158.25				By MS/MS			2.5	1.12	1	1	1	1	NA	NA	NA	NA	NA	4	NA	NA	19812000	0	0	0	19812000	0	0			9266	6188	9977	180664;180665;180666;180667	126004;126005;126006;126007	126004		3	ENST00000359856.10_68_520	ENSG00000162704.15	ORF_annotated
AVQSQEQGR	GFRDNSSDEDDPKRRAVQSQEQGRHLRGLL	DDPKRRAVQSQEQGRHLRGLLYDEIPVTLI	R	A	V	G	R	H	1	1	0	0	0	3	1	1	0	0	0	0	0	0	0	1	0	0	0	1	0	0	9	0	1001.489	ENST00000276185.8_616_5430;ENST00000276185.8_124_5430;ENST00000276185.8_1_5430	ENST00000276185.8_616_5430	515	523	yes	no	2	0.0017715	91.906				By MS/MS			1	0	2	NA	NA	NA	NA	NA	NA	NA	NA	2	NA	NA	13605000	0	0	0	13605000	0	0			9267	2612	9978	180668;180669	126008;126009	126008		2	ENST00000276185.8_616_5430;ENST00000276185.8_124_5430;ENST00000276185.8_1_5430	ENSG00000147234.10;ENSG00000147234.10;ENSG00000147234.10	N_truncation;N_truncation;ORF_annotated
AVQSSTSIR	NYTQDTWRKLHEAVRAVQSSTSIRYNLEEL	LHEAVRAVQSSTSIRYNLEELYQAVENLCS	R	A	V	I	R	Y	1	1	0	0	0	1	0	0	0	1	0	0	0	0	0	3	1	0	0	1	0	0	9	0	947.50361	ENST00000375440.8_85_2361;ENST00000488558.2_29_550	ENST00000375440.8_85_2361	72	80	yes	no	2	0.00081329	106.04	By matching	By MS/MS	By MS/MS	By matching	By MS/MS	By MS/MS	1	0	10	NA	NA	NA	NA	NA	2	2	2	1	1	2	95674000	12685000	9483000	17968000	4036300	4609600	46892000			9268	7371	9979	180670;180671;180672;180673;180674;180675;180676;180677;180678;180679	126010;126011;126012;126013	126012		3	ENST00000375440.8_85_2361;ENST00000488558.2_29_550	ENSG00000139842.14;ENSG00000139842.14	ORF_annotated;ORF_annotated
AVQSTINHVK	VEFATLDRQLNHYVKAVQSTINHVKEERPE	NHYVKAVQSTINHVKEERPEKIPDLKLLVE	K	A	V	V	K	E	1	0	1	0	0	1	0	0	1	1	0	1	0	0	0	1	1	0	0	2	0	0	10	0	1095.6037	ENST00000287437.7_217_957;ENST00000519010.5_168_638	ENST00000287437.7_217_957	81	90	yes	no	2	0.0027533	93.429			By matching			By MS/MS	1	0	2	NA	NA	NA	NA	NA	NA	NA	1	NA	NA	1	18246000	0	0	11151000	0	0	7094300			9269	2914	9980	180680;180681	126014	126014		1	ENST00000287437.7_217_957;ENST00000519010.5_168_638	ENSG00000156831.7;ENSG00000156831.7	ORF_annotated;ORF_annotated
AVQTLQMELQQIMK	SIHRIKRTAGDHPGRAVQTLQMELQQIMKG	RAVQTLQMELQQIMKGNFSSFMQKEIFEQP	R	A	V	M	K	G	1	0	0	0	0	4	1	0	0	1	2	1	2	0	0	0	1	0	0	1	0	0	14	0	1659.8688	ENST00000361060.5_178_2220	ENST00000361060.5_178_2220	305	318	yes	yes	2;3	1.4683e-52	203.7	By MS/MS	By MS/MS	By MS/MS	By MS/MS	By MS/MS	By MS/MS	1.62	0.711	26	21	4	1	NA	NA	9	3	20	8	6	6	240290000	43997000	4999900	141840000	37055000	821960	11574000			9270	6287	9981;9982;9983	180682;180683;180684;180685;180686;180687;180688;180689;180690;180691;180692;180693;180694;180695;180696;180697;180698;180699;180700;180701;180702;180703;180704;180705;180706;180707;180708;180709;180710;180711;180712;180713;180714;180715;180716;180717;180718;180719;180720;180721;180722;180723;180724;180725;180726;180727;180728;180729;180730;180731;180732;180733	126015;126016;126017;126018;126019;126020;126021;126022;126023;126024;126025;126026;126027;126028;126029;126030;126031;126032;126033;126034;126035;126036;126037;126038;126039;126040;126041;126042;126043;126044;126045;126046;126047;126048;126049;126050	126024	6299;6300	33	ENST00000361060.5_178_2220	ENSG00000198380.12	ORF_annotated
AVQTRPVLQPQPGSLNSSIWDGSEVLR	KMVIENELEDPAIMRAVQTRPVLQPQPGSL	GSLNSSIWDGSEVLRRIRGPLLAQEMPTVS	R	A	V	L	R	R	1	2	1	1	0	3	1	2	0	1	3	0	0	0	3	4	1	1	0	3	0	0	27	1	2933.5359	ENST00000300146.9_86_2395;ENST00000300146.9_398_2395	ENST00000300146.9_86_2395	107	133	yes	no	3	2.2832e-12	99.711	By MS/MS				By MS/MS		2.75	1.48	1	1	1	NA	1	NA	1	NA	NA	NA	3	NA	2796000	1949800	0	0	0	846250	0			9271	3400	9984	180734;180735;180736;180737	126051;126052	126052		2	ENST00000300146.9_86_2395;ENST00000300146.9_398_2395	ENSG00000166889.13;ENSG00000166889.13	ORF_annotated;N_truncation
AVQTSIATAYR	MLQADSEKLRQAWIKAVQTSIATAYREKGD	AWIKAVQTSIATAYREKGDESEKLDKKSSP	K	A	V	Y	R	E	3	1	0	0	0	1	0	0	0	1	0	0	0	0	0	1	2	0	1	1	0	0	11	0	1179.6248	ENST00000326793.10_238_2565;ENST00000326793.10_232_2565	ENST00000326793.10_238_2565	353	363	yes	no	2	0.00058075	96.331		By matching		By MS/MS			1	0	2	NA	NA	NA	NA	NA	NA	1	NA	1	NA	NA	11573000	0	4051700	0	7521800	0	0			9272	4680	9985	180738;180739	126053	126053		1	ENST00000326793.10_238_2565;ENST00000326793.10_232_2565	ENSG00000114331.13;ENSG00000114331.13	N_truncation;ORF_annotated
AVQVDDDQFCK	SQIDRICEMGEVMRKAVQVDDDQFCKIQEK	VMRKAVQVDDDQFCKIQEKLAQLELENKEL	K	A	V	C	K	I	1	0	0	3	1	2	0	0	0	0	0	1	0	1	0	0	0	0	0	2	0	0	11	0	1323.5765	ENST00000060969.5_71_691;ENST00000369528.9_79_711	ENST00000060969.5_71_691	155	165	yes	no	2	1.331e-05	130.96				By MS/MS		By MS/MS	2	0	NA	2	NA	NA	NA	NA	NA	NA	NA	1	NA	1	2171700	0	0	0	457170	0	1714500			9273	201	9986	180740;180741	126054;126055	126055		2	ENST00000060969.5_71_691;ENST00000369528.9_79_711	ENSG00000052723.11;ENSG00000052723.11	ORF_annotated;ORF_annotated
AVQVHQDTLR	TSGQSNGRDHQALAKAVQVHQDTLRTMYFA	QALAKAVQVHQDTLRTMYFA__________	K	A	V	L	R	T	1	1	0	1	0	2	0	0	1	0	1	0	0	0	0	0	1	0	0	2	0	0	10	0	1165.6204	ENST00000220592.9_114_2690;ENST00000220592.9_252_2690;ENST00000373204.5_214_2784;ENST00000373204.5_439_2784;ENST00000373204.5_721_2784;ENST00000635259.1_304_2421;ENST00000373204.5_631_2784	ENST00000220592.9_114_2690	845	854	no	no	2;3	0.00026159	105.94		By MS/MS	By matching	By matching			1	0	5	NA	NA	NA	NA	NA	NA	2	2	1	NA	NA	23829000	0	12980000	3396700	7451500	0	0			9274	523;7145	9987	180742;180743;180744;180745;180746	126056;126057	126057		2	ENST00000220592.9_114_2690;ENST00000220592.9_252_2690;ENST00000373204.5_214_2784;ENST00000373204.5_439_2784;ENST00000373204.5_721_2784;ENST00000635259.1_304_2421;ENST00000373204.5_631_2784	ENSG00000123908.11;ENSG00000123908.11;ENSG00000092847.11;ENSG00000092847.11;ENSG00000092847.11;ENSG00000092847.11;ENSG00000092847.11	ORF_annotated;N_truncation;ORF_annotated;N_truncation;N_truncation;overl_dORF;N_truncation
AVREPPEDEEEEDGREK	LIHVIRHCLNACIQRAVREPPEDEEEEDGR	REPPEDEEEEDGREKENVTVLDKTLSVNDV	R	A	V	E	K	E	1	2	0	2	0	0	7	1	0	0	0	1	0	0	2	0	0	0	0	1	0	0	17	2	2012.8923	ENST00000356309.7_386_3574;ENST00000356309.7_146_3574;ENST00000409339.3_355_3582;ENST00000409339.3_115_3582;ENST00000441982.5_30_2693;ENST00000467785.5_5_2293	ENST00000356309.7_386_3574	505	521	yes	no	4	3.5025e-13	136.35	By matching	By MS/MS		By MS/MS			6	0	NA	NA	NA	NA	NA	3	1	1	NA	1	NA	NA	947320	56770	142920	0	747630	0	0			9275	5909	9988	180747;180748;180749	126058;126059	126059		2	ENST00000356309.7_386_3574;ENST00000356309.7_146_3574;ENST00000409339.3_355_3582;ENST00000409339.3_115_3582;ENST00000441982.5_30_2693;ENST00000467785.5_5_2293	ENSG00000146918.19;ENSG00000146918.19;ENSG00000146918.19;ENSG00000146918.19;ENSG00000146918.19;ENSG00000146918.19	N_truncation;ORF_annotated;N_truncation;ORF_annotated;N_truncation;novel
AVRPGETYTYK	EVNSSSTSGSNTMIRAVRPGETYTYKWNIL	TMIRAVRPGETYTYKWNILESDEPTENDAQ	R	A	V	Y	K	W	1	1	0	0	0	0	1	1	0	0	0	1	0	0	1	0	2	0	2	1	0	0	11	1	1283.651	CON__Q28107	CON__Q28107	473	483	yes	yes	3	0.064912	34.898				By MS/MS			2	0	NA	1	NA	NA	NA	NA	NA	NA	NA	1	NA	NA	1426000	0	0	0	1426000	0	0		+	9276	82	9989	180750	126060	126060		1	CON__Q28107	NA	NA
AVRPGYPK	LFAFRGLYCYELDEKAVRPGYPKLIRDVWG	CYELDEKAVRPGYPKLIRDVWGIEGPIDAA	K	A	V	P	K	L	1	1	0	0	0	0	0	1	0	0	0	1	0	0	2	0	0	0	1	1	0	0	8	1	886.50249	CON__Q3ZBS7;ENST00000226218.8_827_2053;ENST00000226218.8_620_2053	CON__Q3ZBS7	183	190	no	no	2	0.014816	118.69				By MS/MS			1	0	1	NA	NA	NA	NA	NA	NA	NA	NA	1	NA	NA	24305000	0	0	0	24305000	0	0		+	9277	111;684	9990	180751	126061	126061		1	CON__Q3ZBS7;ENST00000226218.8_827_2053;ENST00000226218.8_620_2053	NA;ENSG00000109072.13;ENSG00000109072.13	NA;N_truncation;ORF_annotated
AVSAIVQK	ERVVTVSGEPEQVHKAVSAIVQKVQEDPQS	EPEQVHKAVSAIVQKVQEDPQSSSCLNISY	K	A	V	Q	K	V	2	0	0	0	0	1	0	0	0	1	0	1	0	0	0	1	0	0	0	2	0	0	8	0	814.49125	ENST00000263257.5_13_1671;ENST00000263257.5_10_1671	ENST00000263257.5_13_1671	253	260	yes	no	2	0.0079211	78.616	By matching	By MS/MS	By matching	By MS/MS	By MS/MS	By matching	1	0	12	NA	NA	NA	NA	NA	2	2	1	4	1	2	112500000	34722000	32684000	11316000	18739000	5350600	9691200			9278	1954	9991	180752;180753;180754;180755;180756;180757;180758;180759;180760;180761;180762;180763	126062;126063;126064	126062		2	ENST00000263257.5_13_1671;ENST00000263257.5_10_1671	ENSG00000104967.6;ENSG00000104967.6	N_extension;N_extension
AVSAVLESDPYFGFEEAK	VKGLLAGNVFDWGAKAVSAVLESDPYFGFE	AVLESDPYFGFEEAKRKLQERPWLVDSYSE	K	A	V	A	K	R	3	0	0	1	0	0	3	1	0	0	1	1	0	2	1	2	0	0	1	2	0	0	18	0	1957.9309	ENST00000378466.7_42_2360;ENST00000378466.7_18_2360;ENST00000505228.5_15_1418	ENST00000378466.7_42_2360	573	590	yes	no	2;3	1.2161e-13	168.59	By MS/MS	By matching	By MS/MS	By matching	By matching	By MS/MS	5.79	0.41	NA	NA	NA	NA	3	11	5	2	2	2	1	2	21954000	15906000	367180	305360	2527500	192270	2656000			9279	7591	9992	180764;180765;180766;180767;180768;180769;180770;180771;180772;180773;180774;180775;180776;180777	126065;126066;126067;126068;126069;126070	126065		6	ENST00000378466.7_42_2360;ENST00000378466.7_18_2360;ENST00000505228.5_15_1418	ENSG00000157881.13;ENSG00000157881.13;ENSG00000157881.13	N_truncation;ORF_annotated;N_truncation
AVSAVLESDPYFGFEEAKR	VKGLLAGNVFDWGAKAVSAVLESDPYFGFE	VLESDPYFGFEEAKRKLQERPWLVDSYSEW	K	A	V	K	R	K	3	1	0	1	0	0	3	1	0	0	1	1	0	2	1	2	0	0	1	2	0	0	19	1	2114.032	ENST00000378466.7_42_2360;ENST00000378466.7_18_2360;ENST00000505228.5_15_1418	ENST00000378466.7_42_2360	573	591	yes	no	3	2.4477e-27	159.88	By MS/MS			By MS/MS	By MS/MS	By matching	5.27	1.14	NA	1	NA	NA	4	6	6	NA	NA	1	3	1	60410000	30998000	0	0	13787000	14252000	1373600			9280	7591	9993	180778;180779;180780;180781;180782;180783;180784;180785;180786;180787;180788	126071;126072;126073;126074;126075;126076;126077;126078;126079;126080	126075		10	ENST00000378466.7_42_2360;ENST00000378466.7_18_2360;ENST00000505228.5_15_1418	ENSG00000157881.13;ENSG00000157881.13;ENSG00000157881.13	N_truncation;ORF_annotated;N_truncation
AVSCLNQASTTLHVNCSHCK	LWNVSNEVVKLSTSRAVSCLNQASTTLHVN	NQASTTLHVNCSHCKRPMSSRGWVCDRCHR	R	A	V	C	K	R	2	0	2	0	3	1	0	0	2	0	2	1	0	0	0	3	2	0	0	2	0	0	20	0	2286.0304	ENST00000293883.8_821_3130;ENST00000293883.8_770_3130;ENST00000293883.8_761_3130;ENST00000248142.7_1_2760	ENST00000293883.8_821_3130	684	703	yes	no	4	0.022777	31.111					By MS/MS		1	0	1	NA	NA	NA	NA	NA	NA	NA	NA	NA	1	NA	71474	0	0	0	0	71474	0			9281	1129	9994	180789	126081	126081		1	ENST00000293883.8_821_3130;ENST00000293883.8_770_3130;ENST00000293883.8_761_3130;ENST00000248142.7_1_2760	ENSG00000127580.15;ENSG00000127580.15;ENSG00000127580.15;ENSG00000127580.15	N_truncation;N_truncation;ORF_annotated;ORF_annotated
AVSDASAGDYGSAIETLVTAISLIK	IMNRNRAISSSAISRAVSDASAGDYGSAIE	GSAIETLVTAISLIKQSKVSADDRCKVLIS	R	A	V	I	K	Q	5	0	0	2	0	0	1	2	0	3	2	1	0	0	0	4	2	0	1	2	0	0	25	0	2451.2745	ENST00000266679.8_32_1795;ENST00000435070.6_111_1763;ENST00000266679.8_452_1795;ENST00000435070.6_531_1763	ENST00000266679.8_32_1795	469	493	yes	no	3	0.0056842	34.437	By MS/MS				By matching	By MS/MS	5.8	0.4	NA	NA	NA	NA	1	4	2	NA	NA	NA	1	2	18108000	17463000	0	0	0	131960	513390			9282	2315	9995	180790;180791;180792;180793;180794	126082;126083;126084	126084		3	ENST00000266679.8_32_1795;ENST00000435070.6_111_1763;ENST00000266679.8_452_1795;ENST00000435070.6_531_1763	ENSG00000111605.16;ENSG00000111605.16;ENSG00000111605.16;ENSG00000111605.16	ORF_annotated;ORF_annotated;N_truncation;N_truncation
AVSDGYSCVTLGGDHSLAIGTISGHAR	SVGLANQELAEVVSRAVSDGYSCVTLGGDH	GDHSLAIGTISGHARHCPDLCVVWVDAHAD	R	A	V	A	R	H	3	1	0	2	1	0	0	5	2	2	2	0	0	0	0	4	2	0	1	2	0	0	27	0	2700.2926	ENST00000261783.3_181_1242	ENST00000261783.3_181_1242	106	132	yes	yes	4	1.3576e-12	98.121			By matching		By MS/MS		2	0.816	1	1	1	NA	NA	NA	NA	NA	1	NA	2	NA	1071000	0	0	484570	0	586460	0			9283	1748	9996	180795;180796;180797	126085	126085		1	ENST00000261783.3_181_1242	ENSG00000081181.7	ORF_annotated
AVSDSFGPGEWDDR	PMNYGPGHGYDGEERAVSDSFGPGEWDDRK	RAVSDSFGPGEWDDRKVRHTFIRKVYSIIS	R	A	V	D	R	K	1	1	0	3	0	0	1	2	0	0	0	0	0	1	1	2	0	1	0	1	0	0	14	0	1536.6481	ENST00000258412.7_321_1085;ENST00000258412.7_153_1085	ENST00000258412.7_321_1085	23	36	yes	no	2;3	1.174e-42	220.1		By MS/MS	By MS/MS	By MS/MS	By MS/MS	By MS/MS	5.78	0.416	NA	NA	NA	NA	2	7	NA	2	2	1	1	3	3.6e+07	0	4450400	5616100	4581200	10709000	10643000			9284	1512	9997	180798;180799;180800;180801;180802;180803;180804;180805;180806	126086;126087;126088;126089;126090;126091;126092;126093	126091		8	ENST00000258412.7_321_1085;ENST00000258412.7_153_1085	ENSG00000135926.13;ENSG00000135926.13	N_truncation;ORF_annotated
AVSDSFGPGEWDDRK	PMNYGPGHGYDGEERAVSDSFGPGEWDDRK	AVSDSFGPGEWDDRKVRHTFIRKVYSIISV	R	A	V	R	K	V	1	1	0	3	0	0	1	2	0	0	0	1	0	1	1	2	0	1	0	1	0	0	15	1	1664.7431	ENST00000258412.7_321_1085;ENST00000258412.7_153_1085	ENST00000258412.7_321_1085	23	37	yes	no	3	5.6773e-13	121.31		By MS/MS	By MS/MS	By matching	By MS/MS	By MS/MS	4.57	0.979	NA	1	1	2	9	1	NA	3	2	1	6	2	20128000	0	1410600	2873400	481410	11031000	4330800			9285	1512	9998	180807;180808;180809;180810;180811;180812;180813;180814;180815;180816;180817;180818;180819;180820	126094;126095;126096;126097;126098;126099;126100;126101;126102;126103	126095		10	ENST00000258412.7_321_1085;ENST00000258412.7_153_1085	ENSG00000135926.13;ENSG00000135926.13	N_truncation;ORF_annotated
AVSDWIDEQEK	EAVQNMVSHTERALKAVSDWIDEQEKGSSE	RALKAVSDWIDEQEKGSSEQAESDNMDVPP	K	A	V	E	K	G	1	0	0	2	0	1	2	0	0	1	0	1	0	0	0	1	0	1	0	1	0	0	11	0	1318.6041	ENST00000449870.5_318_3011;ENST00000407004.7_251_2368;ENST00000590261.5_1_2682;ENST00000589998.5_218_2323	ENST00000449870.5_318_3011	44	54	no	no	2;3	1.069e-28	226.59	By MS/MS	By MS/MS	By MS/MS	By MS/MS	By MS/MS	By MS/MS	5.52	0.948	NA	2	3	4	12	56	25	12	9	12	11	8	2637600000	1639900000	298880000	71950000	146670000	182140000	298100000			9286	8867;9626	9999	180821;180822;180823;180824;180825;180826;180827;180828;180829;180830;180831;180832;180833;180834;180835;180836;180837;180838;180839;180840;180841;180842;180843;180844;180845;180846;180847;180848;180849;180850;180851;180852;180853;180854;180855;180856;180857;180858;180859;180860;180861;180862;180863;180864;180865;180866;180867;180868;180869;180870;180871;180872;180873;180874;180875;180876;180877;180878;180879;180880;180881;180882;180883;180884;180885;180886;180887;180888;180889;180890;180891;180892;180893;180894;180895;180896;180897	126104;126105;126106;126107;126108;126109;126110;126111;126112;126113;126114;126115;126116;126117;126118;126119;126120;126121;126122;126123;126124;126125;126126;126127;126128;126129;126130;126131;126132;126133;126134;126135;126136;126137;126138;126139;126140;126141;126142;126143;126144;126145;126146;126147;126148;126149;126150;126151;126152;126153;126154;126155;126156;126157;126158;126159;126160;126161	126153		52	ENST00000449870.5_318_3011;ENST00000407004.7_251_2368;ENST00000590261.5_1_2682;ENST00000589998.5_218_2323	ENSG00000129351.17;ENSG00000129351.17;ENSG00000129351.17;ENSG00000129351.17	ORF_annotated;ORF_annotated;ORF_annotated;ORF_annotated
AVSDWIDEQEKGSSEQAESDNMDVPPEDDSKEGAGEQK	EAVQNMVSHTERALKAVSDWIDEQEKGSSE	VPPEDDSKEGAGEQKTEHMTRTLRGVMRVG	K	A	V	Q	K	T	3	0	1	6	0	3	7	3	0	1	0	3	1	0	2	5	0	1	0	2	0	0	38	2	4135.756	ENST00000449870.5_318_3011;ENST00000407004.7_251_2368;ENST00000590261.5_1_2682;ENST00000589998.5_218_2323	ENST00000449870.5_318_3011	44	81	no	no	4	1.281e-14	105.48				By MS/MS			6	0	NA	NA	NA	NA	NA	1	NA	NA	NA	1	NA	NA	4496500	0	0	0	4496500	0	0			9287	8867;9626	10000	180898	126162	126162		1	ENST00000449870.5_318_3011;ENST00000407004.7_251_2368;ENST00000590261.5_1_2682;ENST00000589998.5_218_2323	ENSG00000129351.17;ENSG00000129351.17;ENSG00000129351.17;ENSG00000129351.17	ORF_annotated;ORF_annotated;ORF_annotated;ORF_annotated
AVSDWLIASVEGR	TANGFQMVTSGVQSKAVSDWLIASVEGRLT	SKAVSDWLIASVEGRLTGLGGEDLPTIVIV	K	A	V	G	R	L	2	1	0	1	0	0	1	1	0	1	1	0	0	0	0	2	0	1	0	2	0	0	13	0	1401.7252	ENST00000246117.8_432_2120	ENST00000246117.8_432_2120	195	207	yes	yes	2;3	7.4675e-10	128.01	By MS/MS	By MS/MS	By MS/MS	By MS/MS	By MS/MS	By MS/MS	3.01	1.56	21	17	20	14	14	6	15	12	14	20	12	19	220220000	76806000	17427000	9312500	35995000	11550000	69129000			9288	1077	10001	180899;180900;180901;180902;180903;180904;180905;180906;180907;180908;180909;180910;180911;180912;180913;180914;180915;180916;180917;180918;180919;180920;180921;180922;180923;180924;180925;180926;180927;180928;180929;180930;180931;180932;180933;180934;180935;180936;180937;180938;180939;180940;180941;180942;180943;180944;180945;180946;180947;180948;180949;180950;180951;180952;180953;180954;180955;180956;180957;180958;180959;180960;180961;180962;180963;180964;180965;180966;180967;180968;180969;180970;180971;180972;180973;180974;180975;180976;180977;180978;180979;180980;180981;180982;180983;180984;180985;180986;180987;180988;180989;180990	126163;126164;126165;126166;126167;126168;126169;126170;126171;126172;126173;126174;126175;126176;126177;126178;126179;126180;126181;126182;126183;126184;126185;126186;126187;126188;126189;126190;126191;126192;126193;126194;126195;126196;126197;126198;126199;126200;126201;126202;126203;126204;126205;126206;126207;126208;126209;126210;126211;126212;126213;126214;126215;126216;126217;126218;126219;126220;126221;126222;126223;126224;126225;126226;126227;126228;126229;126230;126231;126232;126233	126187		70	ENST00000246117.8_432_2120	ENSG00000125912.10	ORF_annotated
AVSEDVSNGSSGSPSPGDTLPWNLGK	______________________________	GSPSPGDTLPWNLGKTQRSRRSGGGAGSNG	R	A	V	G	K	T	1	0	2	2	0	0	1	4	0	0	2	1	0	0	3	6	1	1	0	2	0	0	26	0	2557.1932	ENST00000436759.6_39_13760;ENST00000527096.5_1_13710	ENST00000436759.6_39_13760	10	35	no	no	3	0.08773	13.567	By MS/MS	By matching					6	0	NA	NA	NA	NA	NA	3	2	1	NA	NA	NA	NA	5691700	5469700	221930	0	0	0	0			9289	8739;9289	10002	180991;180992;180993	126234	126234		1	ENST00000436759.6_39_13760;ENST00000527096.5_1_13710	ENSG00000178209.14;ENSG00000178209.14	ORF_annotated;ORF_annotated
AVSEEQQPALK	HPPKPAKPEKNRINKAVSEEQQPALKGKKG	RINKAVSEEQQPALKGKKGKEEKSKGKAKP	K	A	V	L	K	G	2	0	0	0	0	2	2	0	0	0	1	1	0	0	1	1	0	0	0	1	0	0	11	0	1198.6194	ENST00000326195.12_113_2647	ENST00000326195.12_113_2647	164	174	yes	yes	2	1.3524e-10	172.21	By MS/MS	By MS/MS	By MS/MS	By matching	By MS/MS	By MS/MS	1	0	8	NA	NA	NA	NA	NA	1	2	2	1	1	1	232460000	18072000	65570000	63923000	4028600	36578000	44292000			9290	4656	10003	180994;180995;180996;180997;180998;180999;181000;181001	126235;126236;126237;126238;126239;126240	126240		6	ENST00000326195.12_113_2647	ENSG00000204574.12	ORF_annotated
AVSEGEQESPEPLPM				A	V	P	M		1	0	0	0	0	1	4	1	0	0	1	0	1	0	3	2	0	0	0	1	0	0	15	0	1598.7134		REV__ENST00000293981.10_260_679	NA	NA	yes	no	3	0.0015434	38.189		By MS/MS	By matching	By MS/MS	By matching	By MS/MS	3.69	1.04	NA	3	3	6	4	NA	NA	4	1	4	2	5	25681000	0	6418700	823170	1862500	120480	16456000	+		9291	9876	10004	181002;181003;181004;181005;181006;181007;181008;181009;181010;181011;181012;181013;181014;181015;181016;181017	126241;126242;126243;126244;126245;126246	126242		6
AVSEGNLLLLHEALAK	LLKKYHLMQFAEVTRAVSEGNLLLLHEALA	VSEGNLLLLHEALAKHEAFFIRCGIFLILE	R	A	V	A	K	H	3	0	1	0	0	0	2	1	1	0	5	1	0	0	0	1	0	0	0	1	0	0	16	0	1676.9461	ENST00000337344.8_78_1274	ENST00000337344.8_78_1274	285	300	yes	yes	2;3	2.4838e-10	126.77	By MS/MS	By MS/MS	By MS/MS	By MS/MS	By MS/MS	By MS/MS	2.98	1.25	10	21	25	18	6	3	10	16	15	16	11	15	482110000	75981000	91421000	53034000	59176000	17883000	184610000			9292	5133	10005	181018;181019;181020;181021;181022;181023;181024;181025;181026;181027;181028;181029;181030;181031;181032;181033;181034;181035;181036;181037;181038;181039;181040;181041;181042;181043;181044;181045;181046;181047;181048;181049;181050;181051;181052;181053;181054;181055;181056;181057;181058;181059;181060;181061;181062;181063;181064;181065;181066;181067;181068;181069;181070;181071;181072;181073;181074;181075;181076;181077;181078;181079;181080;181081;181082;181083;181084;181085;181086;181087;181088;181089;181090;181091;181092;181093;181094;181095;181096;181097;181098;181099;181100	126247;126248;126249;126250;126251;126252;126253;126254;126255;126256;126257;126258;126259;126260;126261;126262;126263;126264;126265;126266;126267;126268;126269;126270;126271;126272;126273;126274;126275;126276;126277;126278;126279;126280;126281;126282;126283;126284;126285;126286;126287;126288;126289;126290;126291;126292;126293;126294;126295;126296;126297;126298	126289		50	ENST00000337344.8_78_1274	ENSG00000126226.21	ORF_annotated
AVSEIMEMQK	DLTMQMFNMEDDMLKAVSEIMEMQKTLEGI	DDMLKAVSEIMEMQKTLEGIQYDNSILKMQ	K	A	V	Q	K	T	1	0	0	0	0	1	2	0	0	1	0	1	2	0	0	1	0	0	0	1	0	0	10	0	1164.5519	ENST00000299157.4_375_1505	ENST00000299157.4_375_1505	314	323	yes	yes	2	4.3143e-08	166.52	By MS/MS	By MS/MS	By MS/MS	By matching	By matching	By MS/MS	1.23	0.421	10	3	NA	NA	NA	NA	2	3	3	1	1	3	164750000	18429000	31391000	64800000	5276300	8511500	36346000			9293	3340	10006	181101;181102;181103;181104;181105;181106;181107;181108;181109;181110;181111;181112;181113	126299;126300;126301;126302;126303;126304;126305;126306;126307;126308	126305		9	ENST00000299157.4_375_1505	ENSG00000166130.14	ORF_annotated
AVSELAEALR	SIRTLCDNLRRERDRAVSELAEALRSLDDT	RERDRAVSELAEALRSLDDTRKQKNDVSRE	R	A	V	L	R	S	3	1	0	0	0	0	2	0	0	0	2	0	0	0	0	1	0	0	0	1	0	0	10	0	1057.5768	ENST00000372391.6_337_5763;ENST00000372391.6_64_5763;ENST00000372391.6_7_5763	ENST00000372391.6_337_5763	444	453	yes	no	2	0.054272	56.729						By MS/MS	2.5	0.5	NA	1	1	NA	NA	NA	NA	NA	NA	NA	NA	2	3476800	0	0	0	0	0	3476800			9294	7040	10007	181114;181115	126309	126309		0	ENST00000372391.6_337_5763;ENST00000372391.6_64_5763;ENST00000372391.6_7_5763	ENSG00000151208.16;ENSG00000151208.16;ENSG00000151208.16	N_truncation;N_truncation;ORF_annotated
AVSELELELK				A	V	L	K		1	0	0	0	0	0	3	0	0	0	3	1	0	0	0	1	0	0	0	1	0	0	10	0	1129.6231		REV__ENST00000380550.6_193_3090	NA	NA	yes	no	2	0.0039898	72.789	By matching	By MS/MS				By MS/MS	2.86	0.639	NA	2	4	1	NA	NA	1	3	NA	NA	NA	3	49802000	1926900	25596000	0	0	0	22280000	+		9295	9949	10008	181116;181117;181118;181119;181120;181121;181122	126310;126311	126310		2
AVSELELLGFIK	TSEEMNEIIHARFIRAVSELELLGFIKPTK	FIRAVSELELLGFIKPTKQKTDHVARLTWG	R	A	V	I	K	P	1	0	0	0	0	0	2	1	0	1	3	1	0	1	0	1	0	0	0	1	0	0	12	0	1317.7544	ENST00000392844.7_49_2181;ENST00000257789.4_35_2170	ENST00000392844.7_49_2181	683	694	yes	no	2	0.0054384	68.847				By matching		By MS/MS	5	0	NA	NA	NA	NA	2	NA	NA	NA	NA	1	NA	1	1086200	0	0	0	186620	0	899580			9296	1470	10009	181123;181124	126312	126312		0	ENST00000392844.7_49_2181;ENST00000257789.4_35_2170	ENSG00000135336.14;ENSG00000135336.14	ORF_annotated;ORF_annotated
AVSELELLGFIKPTK	TSEEMNEIIHARFIRAVSELELLGFIKPTK	AVSELELLGFIKPTKQKTDHVARLTWGGC_	R	A	V	T	K	Q	1	0	0	0	0	0	2	1	0	1	3	2	0	1	1	1	1	0	0	1	0	0	15	1	1643.9498	ENST00000392844.7_49_2181;ENST00000257789.4_35_2170	ENST00000392844.7_49_2181	683	697	yes	no	3	3.4359e-09	119	By MS/MS	By MS/MS	By MS/MS	By MS/MS	By MS/MS	By MS/MS	2.91	0.915	NA	18	16	8	3	NA	8	6	5	11	7	8	133350000	31366000	12031000	4094900	10386000	8511500	66961000			9297	1470	10010	181125;181126;181127;181128;181129;181130;181131;181132;181133;181134;181135;181136;181137;181138;181139;181140;181141;181142;181143;181144;181145;181146;181147;181148;181149;181150;181151;181152;181153;181154;181155;181156;181157;181158;181159;181160;181161;181162;181163;181164;181165;181166;181167;181168;181169	126313;126314;126315;126316;126317;126318;126319;126320;126321;126322;126323;126324;126325;126326;126327;126328;126329;126330;126331;126332;126333;126334;126335;126336;126337;126338;126339;126340;126341;126342;126343;126344;126345;126346;126347;126348;126349	126333		37	ENST00000392844.7_49_2181;ENST00000257789.4_35_2170	ENSG00000135336.14;ENSG00000135336.14	ORF_annotated;ORF_annotated
AVSELPSECGFCLR	EISKSLCCRNLAVEKAVSELPSECGFCLRQ	KAVSELPSECGFCLRQFPRSLLERHQKEEC	K	A	V	L	R	Q	1	1	0	0	2	0	2	1	0	0	2	0	0	1	1	2	0	0	0	1	0	0	14	0	1623.7385	ENST00000530374.5_208_1419;ENST00000533173.1_4487_5095	ENST00000530374.5_208_1419	173	186	yes	no	2	0.00024648	112.36	By MS/MS	By matching	By matching	By MS/MS	By matching	By MS/MS	1	0	11	NA	NA	NA	NA	NA	2	3	2	2	1	1	30522000	6094500	6088600	3649400	5114100	2661700	6914200			9298	9321	10011	181170;181171;181172;181173;181174;181175;181176;181177;181178;181179;181180	126350;126351;126352	126352		2	ENST00000530374.5_208_1419;ENST00000533173.1_4487_5095	ENSG00000187954.12;ENSG00000187954.12	ORF_annotated;novel
AVSEYVSSIKDPSNLDVVGK	RAHQLVLPPCDVVIKAVSEYVSSIKDPSNL	VSSIKDPSNLDVVGKDVFKQSQSRTEDKIE	K	A	V	G	K	D	1	0	1	2	0	0	1	1	0	1	1	2	0	0	1	4	0	0	1	4	0	0	20	1	2106.0845	ENST00000328235.4_58_2742;ENST00000375180.6_58_3345	ENST00000328235.4_58_2742	360	379	yes	no	3	6.8237e-14	129.12	By MS/MS			By MS/MS			2.33	0.943	1	3	1	1	NA	NA	3	NA	NA	3	NA	NA	13374000	7602400	0	0	5771300	0	0			9299	4733	10012	181181;181182;181183;181184;181185;181186	126353;126354	126354		2	ENST00000328235.4_58_2742;ENST00000375180.6_58_3345	ENSG00000184083.11;ENSG00000184083.11	ORF_annotated;ORF_annotated
AVSGYQSHDDSSDNSECSFPFK	EQPRPRSKKKGAKRKAVSGYQSHDDSSDNS	HDDSSDNSECSFPFKYTYGVNAWKHWVKTR	K	A	V	F	K	Y	1	0	1	3	1	1	1	1	1	0	0	1	0	2	1	6	0	0	1	1	0	0	22	0	2462.9921	ENST00000382871.3_255_4316;ENST00000382871.3_186_4316	ENST00000382871.3_255_4316	1027	1048	yes	no	3	2.1415e-16	133.84	By MS/MS	By matching	By matching	By MS/MS	By matching	By MS/MS	5	1.3	NA	1	1	2	2	7	7	1	1	1	2	1	23056000	19353000	836660	273960	823300	1339200	429330			9300	7878	10013	181187;181188;181189;181190;181191;181192;181193;181194;181195;181196;181197;181198;181199	126355;126356;126357;126358;126359;126360;126361	126356		7	ENST00000382871.3_255_4316;ENST00000382871.3_186_4316	ENSG00000121741.16;ENSG00000121741.16	N_truncation;ORF_annotated
AVSIIECDMNVDFDAPLGYK	EKIYELRVMETKPDKAVSIIECDMNVDFDA	ECDMNVDFDAPLGYKEPERQVQHEESTEGE	K	A	V	Y	K	E	2	0	1	3	1	0	1	1	0	2	1	1	1	1	1	1	0	0	1	2	0	0	20	0	2256.0443	ENST00000263202.14_131_1051;ENST00000399523.5_88_885	ENST00000263202.14_131_1051	179	198	yes	no	2	0.0046673	45.915						By MS/MS	6	0	NA	NA	NA	NA	NA	1	NA	NA	NA	NA	NA	1	1104100	0	0	0	0	0	1104100			9301	1940	10014	181200	126362;126363;126364	126362	1995	3	ENST00000263202.14_131_1051;ENST00000399523.5_88_885	ENSG00000070010.18;ENSG00000070010.18	ORF_annotated;ORF_annotated
AVSIIECDMNVDFDAPLGYKEPER	EKIYELRVMETKPDKAVSIIECDMNVDFDA	NVDFDAPLGYKEPERQVQHEESTEGEADHS	K	A	V	E	R	Q	2	1	1	3	1	0	3	1	0	2	1	1	1	1	2	1	0	0	1	2	0	0	24	1	2767.2833	ENST00000263202.14_131_1051;ENST00000399523.5_88_885	ENST00000263202.14_131_1051	179	202	yes	no	3	2.7711e-43	179.47	By MS/MS	By MS/MS	By matching		By MS/MS	By MS/MS	6	0	NA	NA	NA	NA	NA	13	2	3	1	NA	6	1	15956000	3208800	2019900	24267	0	9266400	1436700			9302	1940	10015;10016	181201;181202;181203;181204;181205;181206;181207;181208;181209;181210;181211;181212;181213	126365;126366;126367;126368;126369;126370;126371;126372	126370	1995	8	ENST00000263202.14_131_1051;ENST00000399523.5_88_885	ENSG00000070010.18;ENSG00000070010.18	ORF_annotated;ORF_annotated
AVSILGDEVFR	DIIVMNVDLQSIHKKAVSILGDEVFRFQLT	IHKKAVSILGDEVFRFQLTLYPDATEGEAY	K	A	V	F	R	F	1	1	0	1	0	0	1	1	0	1	1	0	0	1	0	1	0	0	0	2	0	0	11	0	1204.6452	ENST00000249837.7_100_11229;ENST00000261517.9_75_11333;ENST00000395898.3_75_10829;ENST00000395896.8_75_10958	ENST00000249837.7_100_11229	1618	1628	yes	no	2	1.0789e-09	166.16	By MS/MS	By matching	By MS/MS	By MS/MS	By matching	By MS/MS	1.53	0.806	10	2	3	NA	NA	NA	4	2	3	3	1	2	92581000	27981000	9409900	4565000	38097000	243050	12286000			9303	1170	10017	181214;181215;181216;181217;181218;181219;181220;181221;181222;181223;181224;181225;181226;181227;181228	126373;126374;126375;126376;126377;126378;126379;126380;126381;126382;126383	126375		10	ENST00000249837.7_100_11229;ENST00000261517.9_75_11333;ENST00000395898.3_75_10829;ENST00000395896.8_75_10958	ENSG00000129003.15;ENSG00000129003.15;ENSG00000129003.15;ENSG00000129003.15	ORF_annotated;ORF_annotated;ORF_annotated;ORF_annotated
AVSILPLLGHGVPR	PSILKKTSAYGPPTRAVSILPLLGHGVPRL	RAVSILPLLGHGVPRLPPGRKPPGPPPGPP	R	A	V	P	R	L	1	1	0	0	0	0	0	2	1	1	3	0	0	0	2	1	0	0	0	2	0	0	14	0	1427.8613	ENST00000261167.6_235_2157	ENST00000261167.6_235_2157	179	192	yes	yes	2;3	2.8667e-13	150.08	By matching	By MS/MS	By MS/MS	By MS/MS		By MS/MS	2.69	1.46	6	12	2	4	4	1	2	9	6	4	NA	8	111040000	601620	40227000	7291500	3926500	0	58989000			9304	1648	10018	181229;181230;181231;181232;181233;181234;181235;181236;181237;181238;181239;181240;181241;181242;181243;181244;181245;181246;181247;181248;181249;181250;181251;181252;181253;181254;181255;181256;181257	126384;126385;126386;126387;126388;126389;126390;126391;126392;126393;126394;126395;126396;126397;126398;126399;126400;126401	126386		17	ENST00000261167.6_235_2157	ENSG00000084463.7	ORF_annotated
AVSIMGNEVFR	NIIVTDVDPKTVHKKAVSIMGNEVFRFNLD	VHKKAVSIMGNEVFRFNLDLYPDATEGDLY	K	A	V	F	R	F	1	1	1	0	0	0	1	1	0	1	0	0	1	1	0	1	0	0	0	2	0	0	11	0	1221.6176	ENST00000249837.7_100_11229;ENST00000261517.9_75_11333;ENST00000395898.3_75_10829;ENST00000395896.8_75_10958	ENST00000249837.7_100_11229	1103	1113	yes	no	2	0.0001962	95.502				By MS/MS	By matching	By MS/MS	1	0	5	NA	NA	NA	NA	NA	NA	NA	NA	2	1	2	19674000	0	0	0	8010900	145650	11518000			9305	1170	10019	181258;181259;181260;181261;181262	126402;126403;126404;126405	126403		2	ENST00000249837.7_100_11229;ENST00000261517.9_75_11333;ENST00000395898.3_75_10829;ENST00000395896.8_75_10958	ENSG00000129003.15;ENSG00000129003.15;ENSG00000129003.15;ENSG00000129003.15	ORF_annotated;ORF_annotated;ORF_annotated;ORF_annotated
AVSIQTGYLIQSTGPK	SVKHPKYPPRKDLVRAVSIQTGYLIQSTGP	VSIQTGYLIQSTGPKSCVITYLAQVDPKGS	R	A	V	P	K	S	1	0	0	0	0	2	0	2	0	2	1	1	0	0	1	2	2	0	1	1	0	0	16	0	1661.8988	ENST00000334805.10_921_1793	ENST00000334805.10_921_1793	164	179	yes	yes	2;3	1.2806e-33	199.7			By MS/MS				2.62	1.93	4	1	NA	1	1	1	NA	NA	8	NA	NA	NA	25553000	0	0	25553000	0	0	0			9306	5003	10020	181263;181264;181265;181266;181267;181268;181269;181270	126406;126407;126408;126409;126410	126407		5	ENST00000334805.10_921_1793	ENSG00000214530.8	ORF_annotated
AVSISTEPPTYLR	SEVEEILDGNDEKYKAVSISTEPPTYLREQ	YKAVSISTEPPTYLREQKAKRNSQWVPTLP	K	A	V	L	R	E	1	1	0	0	0	0	1	0	0	1	1	0	0	0	2	2	2	0	1	1	0	0	13	0	1432.7562	ENST00000263121.11_197_1351;ENST00000407422.7_177_1304	ENST00000263121.11_197_1351	109	121	no	no	2	2.0201e-08	167.67	By MS/MS		By matching	By MS/MS	By MS/MS	By MS/MS	1.75	0.924	6	4	1	1	NA	NA	2	NA	1	2	5	2	284320000	179400000	0	16588000	20584000	727390	67014000			9307	1933;8401	10021	181271;181272;181273;181274;181275;181276;181277;181278;181279;181280;181281;181282	126411;126412;126413;126414;126415;126416;126417;126418	126411		8	ENST00000263121.11_197_1351;ENST00000407422.7_177_1304	ENSG00000099956.18;ENSG00000099956.18	ORF_annotated;ORF_annotated
AVSLIDLESK	GKVWTQDMILQVDDRAVSLIDLESKNELEN	QVDDRAVSLIDLESKNELENFPLNTIQHCQ	R	A	V	S	K	N	1	0	0	1	0	0	1	0	0	1	2	1	0	0	0	2	0	0	0	1	0	0	10	0	1073.5968	ENST00000281172.9_438_2903	ENST00000281172.9_438_2903	113	122	yes	yes	2	0.00058303	95.358	By matching	By matching	By MS/MS			By MS/MS	2.57	1.4	2	2	1	1	1	NA	1	1	2	NA	NA	3	22457000	25841	431520	6483800	0	0	15516000			9308	2734	10022	181283;181284;181285;181286;181287;181288;181289	126419;126420;126421	126420		2	ENST00000281172.9_438_2903	ENSG00000151491.12	ORF_annotated
AVSLINAIDTGR	VPAALILRESPSMKKAVSLINAIDTGRFPR	MKKAVSLINAIDTGRFPRLLTRILQKLHLK	K	A	V	G	R	F	2	1	1	1	0	0	0	1	0	2	1	0	0	0	0	1	1	0	0	1	0	0	12	0	1228.6776	ENST00000274458.8_63_668	ENST00000274458.8_63_668	18	29	yes	yes	2	1.2325e-08	155.42				By MS/MS		By matching	1	0	3	NA	NA	NA	NA	NA	NA	NA	NA	1	NA	2	25658000	0	0	0	2830900	0	22827000			9309	2574	10023	181290;181291;181292	126422	126422		1	ENST00000274458.8_63_668	ENSG00000145781.8	ORF_annotated
AVSLMTAK	WQLCSCIPSTLPDPKAVSLMTAKLSTSFVL	STLPDPKAVSLMTAKLSTSFVLETFIHSKE	K	A	V	A	K	L	2	0	0	0	0	0	0	0	0	0	1	1	1	0	0	1	1	0	0	1	0	0	8	0	819.45242	ENST00000398571.6_78_10715;ENST00000453734.1_385_2430	ENST00000398571.6_78_10715	2299	2306	yes	no	2	0.079993	43.066	By MS/MS						2.5	0.5	NA	1	1	NA	NA	NA	2	NA	NA	NA	NA	NA	15555000	15555000	0	0	0	0	0			9310	8269	10024	181293;181294	126423	126423		1	ENST00000398571.6_78_10715;ENST00000453734.1_385_2430	ENSG00000115464.14;ENSG00000115464.14	ORF_annotated;N_truncation
AVSMLEADHMLPSR	DSQLGNADMEMTLERAVSMLEADHMLPSRI	RAVSMLEADHMLPSRISAAATFIQHECFQK	R	A	V	S	R	I	2	1	0	1	0	0	1	0	1	0	2	0	2	0	1	2	0	0	0	1	0	0	14	0	1555.7487	ENST00000340811.8_110_2620	ENST00000340811.8_110_2620	356	369	yes	yes	3	0.0003896	84.566	By MS/MS	By matching	By matching				1	0	3	NA	NA	NA	NA	NA	1	1	1	NA	NA	NA	12406000	5772100	2009600	4624600	0	0	0			9311	5316	10025	181295;181296;181297	126424	126424		0	ENST00000340811.8_110_2620	ENSG00000057294.14	ORF_annotated
AVSMPSFSILGSDVR	PFTIEMSAFGYVFPKAVSMPSFSILGSDVR	AVSMPSFSILGSDVRVPSYTLILPSLELPV	K	A	V	V	R	V	1	1	0	1	0	0	0	1	0	1	1	0	1	1	1	4	0	0	0	2	0	0	15	0	1564.7919	ENST00000233242.5_219_13817;ENST00000233242.5_129_13817;ENST00000233242.5_504_13817	ENST00000233242.5_219_13817	3247	3261	yes	no	2;3	2.4819e-13	140.39			By MS/MS				1.4	0.49	3	2	NA	NA	NA	NA	NA	NA	5	NA	NA	NA	19486000	0	0	19486000	0	0	0			9312	830	10026	181298;181299;181300;181301;181302	126425;126426;126427;126428	126425		4	ENST00000233242.5_219_13817;ENST00000233242.5_129_13817;ENST00000233242.5_504_13817	ENSG00000084674.14;ENSG00000084674.14;ENSG00000084674.14	N_truncation;ORF_annotated;N_truncation
AVSNINTLLDK	CCAVDPIENEEDRKKAVSNINTLLDKADRV	DRKKAVSNINTLLDKADRVYHQLMGHRPQL	K	A	V	D	K	A	1	0	2	1	0	0	0	0	0	1	2	1	0	0	0	1	1	0	0	1	0	0	11	0	1186.6558	ENST00000375254.7_29_15577	ENST00000375254.7_29_15577	3735	3745	yes	yes	2	8.9141e-05	105.35		By MS/MS	By MS/MS	By MS/MS		By MS/MS	1	0	7	NA	NA	NA	NA	NA	NA	2	2	2	NA	1	85020000	0	11628000	25598000	19705000	0	28089000			9313	7356	10027	181303;181304;181305;181306;181307;181308;181309	126429;126430;126431;126432	126430		4	ENST00000375254.7_29_15577	ENSG00000127481.14	ORF_annotated
AVSPELFHVIDDFVQFQLEK	FASLAVKYDYHKYFKAVSPELFHVIDDFVQ	LFHVIDDFVQFQLEKNEMQGMDSELRRSEE	K	A	V	E	K	N	1	0	0	2	0	2	2	0	1	1	2	1	0	3	1	1	0	0	0	3	0	0	20	0	2360.2052	ENST00000343455.7_308_6004;ENST00000343455.7_269_6004;ENST00000343455.7_239_6004	ENST00000343455.7_308_6004	1737	1756	yes	no	3;4	1.5912e-14	136.58	By MS/MS				By MS/MS	By MS/MS	6	0	NA	NA	NA	NA	NA	8	4	NA	NA	NA	2	2	30150000	22676000	0	0	0	4869700	2604500			9314	5436	10028	181310;181311;181312;181313;181314;181315;181316;181317	126433;126434;126435;126436;126437;126438	126438		6	ENST00000343455.7_308_6004;ENST00000343455.7_269_6004;ENST00000343455.7_239_6004	ENSG00000100697.14;ENSG00000100697.14;ENSG00000100697.14	N_truncation;N_truncation;ORF_annotated
AVSPLLLTTTNSSEGLSMGNYIGLINR	AAAKLAVEILNKEKKAVSPLLLTTTNSSEG	SEGLSMGNYIGLINRIAQKKRLTVNYEQCA	K	A	V	N	R	I	1	1	3	0	0	0	1	3	0	2	5	0	1	0	1	4	3	0	1	1	0	0	27	0	2820.4691	ENST00000233057.8_354_1976;ENST00000233057.8_324_1976	ENST00000233057.8_354_1976	71	97	yes	no	3;4	8.23e-61	196.92	By matching		By MS/MS			By MS/MS	3.08	1.49	3	2	2	3	3	NA	1	NA	2	NA	NA	10	17851000	1616300	0	212360	0	0	16022000			9315	820	10029	181318;181319;181320;181321;181322;181323;181324;181325;181326;181327;181328;181329;181330	126439;126440;126441;126442;126443;126444;126445;126446	126443		8	ENST00000233057.8_354_1976;ENST00000233057.8_324_1976	ENSG00000055332.16;ENSG00000055332.16	N_truncation;ORF_annotated
AVSSAIAQLLGEVAQGNENYAGIAAR	ETMEKCTQDLGNSTKAVSSAIAQLLGEVAQ	EVAQGNENYAGIAARDVAGGLRSLAQAARG	K	A	V	A	R	D	7	1	2	0	0	2	2	3	0	2	2	0	0	0	0	2	0	0	1	2	0	0	26	0	2572.3245	ENST00000314888.9_355_7977;ENST00000314888.9_424_7977;ENST00000314888.9_403_7977	ENST00000314888.9_355_7977	1097	1122	yes	no	2;3;4	6.1956e-102	301.91	By MS/MS	By MS/MS	By MS/MS	By MS/MS	By MS/MS	By MS/MS	4.01	1.56	7	13	15	19	21	21	9	8	13	20	7	39	584630000	19019000	19803000	61111000	87558000	3200400	393940000			9316	4151	10030	181331;181332;181333;181334;181335;181336;181337;181338;181339;181340;181341;181342;181343;181344;181345;181346;181347;181348;181349;181350;181351;181352;181353;181354;181355;181356;181357;181358;181359;181360;181361;181362;181363;181364;181365;181366;181367;181368;181369;181370;181371;181372;181373;181374;181375;181376;181377;181378;181379;181380;181381;181382;181383;181384;181385;181386;181387;181388;181389;181390;181391;181392;181393;181394;181395;181396;181397;181398;181399;181400;181401;181402;181403;181404;181405;181406;181407;181408;181409;181410;181411;181412;181413;181414;181415;181416;181417;181418;181419;181420;181421;181422;181423;181424;181425;181426	126447;126448;126449;126450;126451;126452;126453;126454;126455;126456;126457;126458;126459;126460;126461;126462;126463;126464;126465;126466;126467;126468;126469;126470;126471;126472;126473;126474;126475;126476;126477;126478;126479;126480;126481;126482;126483;126484;126485;126486;126487;126488;126489;126490;126491;126492;126493;126494;126495;126496;126497;126498;126499;126500;126501;126502;126503;126504;126505;126506;126507;126508;126509;126510;126511;126512;126513;126514;126515;126516;126517;126518;126519;126520;126521;126522;126523;126524	126508		78	ENST00000314888.9_355_7977;ENST00000314888.9_424_7977;ENST00000314888.9_403_7977	ENSG00000137076.19;ENSG00000137076.19;ENSG00000137076.19	ORF_annotated;N_truncation;N_truncation
AVSSNVGAYMQPGAR	SVKDKFNEALDIMNRAVSSNVGAYMQPGAR	AVSSNVGAYMQPGARENIAYLTHTERRKDF	R	A	V	A	R	E	3	1	1	0	0	1	0	2	0	0	0	0	1	0	1	2	0	0	1	2	0	0	15	0	1506.7249	ENST00000405938.5_356_2866	ENST00000405938.5_356_2866	714	728	yes	yes	2	9.1873e-09	112.83		By matching		By MS/MS		By matching	1	0	3	NA	NA	NA	NA	NA	NA	1	NA	1	NA	1	13362000	0	3599600	0	2415800	0	7346800			9317	8386	10031	181427;181428;181429	126525	126525		1	ENST00000405938.5_356_2866	ENSG00000100109.16	ORF_annotated
AVSSTELSALENICK	PIENGFYYDMFIEDRAVSSTELSALENICK	AVSSTELSALENICKAIIKEKQPFERLEVS	R	A	V	C	K	A	2	0	1	0	1	0	2	0	0	1	2	1	0	0	0	3	1	0	0	1	0	0	15	0	1620.8029	ENST00000335968.7_218_2623;ENST00000615656.1_56_2353	ENST00000335968.7_218_2623	272	286	yes	no	2	3.8976e-18	151.66	By MS/MS						1	0	1	NA	NA	NA	NA	NA	1	NA	NA	NA	NA	NA	2721300	2721300	0	0	0	0	0			9318	5048	10032	181430	126526	126526		1	ENST00000335968.7_218_2623;ENST00000615656.1_56_2353	ENSG00000185418.15;ENSG00000185418.15	ORF_annotated;ORF_annotated
AVSTALVAPVPAPDNTVFEVR	SSLMPDTDQGFLLGRAVSTALVAPVPAPDN	VAPVPAPDNTVFEVRLERRASSEQALWLLL	R	A	V	V	R	L	4	1	1	1	0	0	1	0	0	0	1	0	0	1	3	1	2	0	0	5	0	0	21	0	2152.1528	ENST00000467148.1_71_8017	ENST00000467148.1_71_8017	414	434	yes	yes	2	8.4053e-09	133.14	By MS/MS					By MS/MS	1	0	3	NA	NA	NA	NA	NA	1	NA	NA	NA	NA	2	12393000	1230000	0	0	0	0	11163000			9319	8995	10033	181431;181432;181433	126527;126528	126528		2	ENST00000467148.1_71_8017	ENSG00000130589.16	ORF_annotated
AVSTANPLLR	HGDLLPINNDDNYHKAVSTANPLLRIFIQK	DNYHKAVSTANPLLRIFIQKKEEADYSAFG	K	A	V	L	R	I	2	1	1	0	0	0	0	0	0	0	2	0	0	0	1	1	1	0	0	1	0	0	10	0	1040.5978	ENST00000371610.6_292_1359;ENST00000371610.6_244_1359	ENST00000371610.6_292_1359	65	74	yes	no	2	0.00010459	114.28		By matching	By MS/MS	By matching			1	0	3	NA	NA	NA	NA	NA	NA	1	1	1	NA	NA	13103000	0	3680000	7508000	1914500	0	0			9320	6958	10034	181434;181435;181436	126529	126529		1	ENST00000371610.6_292_1359;ENST00000371610.6_244_1359	ENSG00000124171.8;ENSG00000124171.8	N_truncation;ORF_annotated
AVSTCAHLFWSGR	ALAASKLLKKPDQGRAVSTCAHLFWSGRNT	GRAVSTCAHLFWSGRNTDKNGEELHGGKRV	R	A	V	G	R	N	2	1	0	0	1	0	0	1	1	0	1	0	0	1	0	2	1	1	0	1	0	0	13	0	1490.7089	ENST00000299138.11_60_2447	ENST00000299138.11_60_2447	669	681	yes	yes	3	3.7799e-05	77.527					By MS/MS		3.5	1.71	1	1	1	1	1	1	NA	NA	NA	NA	6	NA	1560900	0	0	0	0	1560900	0			9321	3339	10035	181437;181438;181439;181440;181441;181442	126530;126531;126532;126533;126534;126535	126530		6	ENST00000299138.11_60_2447	ENSG00000069329.15	ORF_annotated
AVSTGLPHMIQELQNHIHDEGLR	QEKKNDMANMYVLLRAVSTGLPHMIQELQN	MIQELQNHIHDEGLRATSNLTQENMPTLFV	R	A	V	L	R	A	1	1	1	1	0	2	2	2	3	2	3	0	1	0	1	1	1	0	0	1	0	0	23	0	2594.3024	ENST00000374748.5_315_2549	ENST00000374748.5_315_2549	303	325	yes	yes	3;4;5	1.6149e-33	158.02	By MS/MS	By MS/MS	By matching	By MS/MS	By MS/MS	By MS/MS	3.89	0.875	1	NA	6	14	6	NA	7	3	1	4	6	6	70374000	49045000	3730000	544110	4896000	2577100	9581900			9322	7312	10036	181443;181444;181445;181446;181447;181448;181449;181450;181451;181452;181453;181454;181455;181456;181457;181458;181459;181460;181461;181462;181463;181464;181465;181466;181467;181468;181469	126536;126537;126538;126539;126540;126541;126542;126543;126544;126545;126546;126547;126548;126549;126550;126551;126552	126538		16	ENST00000374748.5_315_2549	ENSG00000108094.14	ORF_annotated
AVSTGVQAGIPMPCFTTALSFYDGYR	FFKSAVENCQDSWRRAVSTGVQAGIPMPCF	MPCFTTALSFYDGYRHEMLPASLIQAQRDY	R	A	V	Y	R	H	3	1	0	1	1	1	0	3	0	1	1	0	1	2	2	2	3	0	2	2	0	0	26	0	2808.3251	ENST00000270776.12_39_1487	ENST00000270776.12_39_1487	409	434	yes	yes	3	1.2282e-13	109.68	By MS/MS						6	0	NA	NA	NA	NA	NA	1	1	NA	NA	NA	NA	NA	309120	309120	0	0	0	0	0			9323	2463	10037	181470	126553	126553		1	ENST00000270776.12_39_1487	ENSG00000142657.20	ORF_annotated
AVSTLIDSLK	PLPRQQVTEIIFVLKAVSTLIDSLKKTQPE	IFVLKAVSTLIDSLKKTQPENVDGNTWAQV	K	A	V	L	K	K	1	0	0	1	0	0	0	0	0	1	2	1	0	0	0	2	1	0	0	1	0	0	10	0	1045.6019	ENST00000393629.6_361_5493;ENST00000393629.6_409_5493;ENST00000393630.7_392_5542;ENST00000393630.7_440_5542	ENST00000393629.6_361_5493	1642	1651	yes	no	2	0.0014279	82.749			By MS/MS		By matching		2.4	0.49	NA	3	2	NA	NA	NA	NA	NA	2	NA	3	NA	3232000	0	0	2983100	0	248910	0			9324	8039	10038	181471;181472;181473;181474;181475	126554;126555	126554		1	ENST00000393629.6_361_5493;ENST00000393629.6_409_5493;ENST00000393630.7_392_5542;ENST00000393630.7_440_5542	ENSG00000061987.14;ENSG00000061987.14;ENSG00000061987.14;ENSG00000061987.14	ORF_annotated;N_truncation;ORF_annotated;N_truncation
AVSVFFK	FGCFVITGFSYAFPKAVSVFFKELIQEFGI	GFSYAFPKAVSVFFKELIQEFGIGYSDTAW	K	A	V	F	K	E	1	0	0	0	0	0	0	0	0	0	0	1	0	2	0	1	0	0	0	2	0	0	7	0	796.44833	ENST00000392339.5_155_1549	ENST00000392339.5_155_1549	41	47	yes	yes	2	0.017473	88.35	By matching	By MS/MS	By MS/MS	By matching		By matching	4.05	1.28	NA	3	3	6	4	3	1	9	7	1	NA	1	40629000	698690	31404000	8393400	66821	0	65758			9325	7978	10039	181476;181477;181478;181479;181480;181481;181482;181483;181484;181485;181486;181487;181488;181489;181490;181491;181492;181493;181494	126556;126557;126558;126559;126560;126561;126562;126563;126564;126565	126557		10	ENST00000392339.5_155_1549	ENSG00000141526.15	ORF_annotated
AVSVLGCPDPVVHEIAYQYGK	KTFKKTASLIANSCKAVSVLGCPDPVVHEI	CPDPVVHEIAYQYGKNVGIAFQLIDDVLDF	K	A	V	G	K	N	2	0	0	1	1	1	1	2	1	1	1	1	0	0	2	1	0	0	2	4	0	0	21	0	2301.1464	ENST00000376215.9_54_1298	ENST00000376215.9_54_1298	277	297	yes	yes	3	8.9886e-30	162.33	By MS/MS	By MS/MS	By MS/MS	By MS/MS	By MS/MS	By matching	2.59	0.651	NA	11	9	2	NA	NA	4	4	2	4	6	2	72293000	23575000	13435000	2743000	2891300	20835000	8813600			9326	7430	10040	181495;181496;181497;181498;181499;181500;181501;181502;181503;181504;181505;181506;181507;181508;181509;181510;181511;181512;181513;181514;181515;181516	126566;126567;126568;126569;126570;126571;126572;126573;126574;126575;126576;126577	126577		11	ENST00000376215.9_54_1298	ENSG00000148459.15	ORF_annotated
AVSVPASFFR	RRGRLHLPRGRRSRRAVSVPASFFRRLAPS	RRSRRAVSVPASFFRRLAPSPARPRHPAEA	R	A	V	F	R	R	2	1	0	0	0	0	0	0	0	0	0	0	0	2	1	2	0	0	0	2	0	0	10	0	1079.5764	ENST00000372129.3_225_3836;ENST00000372129.3_66_3836	ENST00000372129.3_225_3836	372	381	yes	no	2	0.048205	57.59	By MS/MS						1	0	1	NA	NA	NA	NA	NA	1	NA	NA	NA	NA	NA	4449100	4449100	0	0	0	0	0			9327	7016	10041	181517	126578	126578		0	ENST00000372129.3_225_3836;ENST00000372129.3_66_3836	ENSG00000133124.11;ENSG00000133124.11	N_truncation;ORF_annotated
AVSVTPIR	______________________________	______________________________	M	A	V	I	R	D	1	1	0	0	0	0	0	0	0	1	0	0	0	0	1	1	1	0	0	2	0	0	8	0	841.50215	ENST00000498502.5_790_1833;ENST00000282486.10_1843_3006;ENST00000282488.11_1843_3042;ENST00000485910.5_512_1417;ENST00000465907.6_1_942;ENST00000355460.6_1415_2524;ENST00000324210.9_920_2065	ENST00000498502.5_790_1833	2	9	no	no	1;2	0.018422	92.47	By MS/MS	By MS/MS	By matching	By MS/MS	By matching	By matching	1	0	13	NA	NA	NA	NA	NA	3	3	2	1	1	3	92043000	38707000	14884000	1465500	7703900	18725000	10558000			9328	2780;4571	10042	181518;181519;181520;181521;181522;181523;181524;181525;181526;181527;181528;181529;181530	126579;126580;126581;126582	126581		0	ENST00000498502.5_790_1833;ENST00000282486.10_1843_3006;ENST00000282488.11_1843_3042;ENST00000485910.5_512_1417;ENST00000465907.6_1_942;ENST00000355460.6_1415_2524;ENST00000324210.9_920_2065	ENSG00000152601.17;ENSG00000152601.17;ENSG00000152601.17;ENSG00000152601.17;ENSG00000152601.17;ENSG00000152601.17;ENSG00000152601.17	ORF_annotated;ORF_annotated;ORF_annotated;ORF_annotated;ORF_annotated;ORF_annotated;ORF_annotated
AVSVTPIRDTK	______________________________	______________________________	M	A	V	T	K	W	1	1	0	1	0	0	0	0	0	1	0	1	0	0	1	1	2	0	0	2	0	0	11	1	1185.6717	ENST00000498502.5_790_1833;ENST00000282486.10_1843_3006;ENST00000282488.11_1843_3042;ENST00000485910.5_512_1417;ENST00000465907.6_1_942;ENST00000355460.6_1415_2524;ENST00000324210.9_920_2065	ENST00000498502.5_790_1833	2	12	no	no	2	8.1778e-06	135.72	By matching	By matching		By MS/MS			1	0	3	NA	NA	NA	NA	NA	1	1	NA	1	NA	NA	46991000	2439500	7894400	0	36657000	0	0			9329	2780;4571	10043	181531;181532;181533	126583	126583		1	ENST00000498502.5_790_1833;ENST00000282486.10_1843_3006;ENST00000282488.11_1843_3042;ENST00000485910.5_512_1417;ENST00000465907.6_1_942;ENST00000355460.6_1415_2524;ENST00000324210.9_920_2065	ENSG00000152601.17;ENSG00000152601.17;ENSG00000152601.17;ENSG00000152601.17;ENSG00000152601.17;ENSG00000152601.17;ENSG00000152601.17	ORF_annotated;ORF_annotated;ORF_annotated;ORF_annotated;ORF_annotated;ORF_annotated;ORF_annotated
AVSVVAR	______________________________	______________________________	R	A	V	A	R	L	2	1	0	0	0	0	0	0	0	0	0	0	0	0	0	1	0	0	0	3	0	0	7	0	700.42317	ENST00000638063.1_11_1138;ENST00000273588.8_304_1512;ENST00000635808.1_24_1100;ENST00000395338.7_105_1262;ENST00000636978.1_5_1264	ENST00000638063.1_11_1138	4	10	yes	no	2	0.093392	53.185	By matching	By matching	By matching		By MS/MS	By matching	1	0	5	NA	NA	NA	NA	NA	1	1	1	NA	1	1	19852000	3583300	1410500	644670	0	294770	13919000			9330	2544	10044	181534;181535;181536;181537;181538	126584	126584		1	ENST00000638063.1_11_1138;ENST00000273588.8_304_1512;ENST00000635808.1_24_1100;ENST00000395338.7_105_1262;ENST00000636978.1_5_1264	ENSG00000145020.15;ENSG00000145020.15;ENSG00000145020.15;ENSG00000145020.15;ENSG00000145020.15	ORF_annotated;ORF_annotated;ORF_annotated;ORF_annotated;novel
AVSWTFSEENVIR	GKEAMRRPQIDKKGRAVSWTFSEENVIREF	GRAVSWTFSEENVIREFNLNELYQRAKKLS	R	A	V	I	R	E	1	1	1	0	0	0	2	0	0	1	0	0	0	1	0	2	1	1	0	2	0	0	13	0	1536.7573	ENST00000278422.8_13_900;ENST00000378312.8_17_790;ENST00000278422.8_295_900;ENST00000436507.2_214_705	ENST00000278422.8_13_900	241	253	yes	no	2;3	1.9875e-17	230.06	By matching	By MS/MS	By MS/MS	By MS/MS	By MS/MS	By MS/MS	2.78	1.25	4	7	4	6	2	NA	2	4	6	3	7	1	36461000	4104600	6371200	5928300	5925500	6581800	7549800			9331	2658	10045	181539;181540;181541;181542;181543;181544;181545;181546;181547;181548;181549;181550;181551;181552;181553;181554;181555;181556;181557;181558;181559;181560;181561	126585;126586;126587;126588;126589;126590;126591;126592;126593;126594;126595;126596;126597	126587		11	ENST00000278422.8_13_900;ENST00000378312.8_17_790;ENST00000278422.8_295_900;ENST00000436507.2_214_705	ENSG00000213593.9;ENSG00000213593.9;ENSG00000213593.9;ENSG00000213839.4	ORF_annotated;ORF_annotated;N_truncation;novel
AVTAMGILNTIDTLLSVVEDHK	QVIQTGPDEEGSDDKAVTAMGILNTIDTLL	LNTIDTLLSVVEDHKEITQQLEGICLQVIG	K	A	V	H	K	E	2	0	1	2	0	0	1	1	1	2	3	1	1	0	0	1	3	0	0	3	0	0	22	0	2339.2406	ENST00000379719.7_143_3256	ENST00000379719.7_143_3256	605	626	yes	yes	3;4	7.1458e-12	113.99		By MS/MS	By MS/MS			By MS/MS	6	0	NA	NA	NA	NA	NA	6	NA	2	1	NA	NA	3	8443800	0	2198700	1615600	0	0	4629400			9332	7688	10046;10047	181562;181563;181564;181565;181566;181567	126598;126599;126600;126601;126602;126603	126603	7544	6	ENST00000379719.7_143_3256	ENSG00000205339.9	ORF_annotated
AVTCGPWNTYVYAVEK	PRRVEYFVDKQLQVKAVTCGPWNTYVYAVE	VTCGPWNTYVYAVEKGKS____________	K	A	V	E	K	G	2	0	1	0	1	0	1	1	0	0	0	1	0	0	1	0	2	1	2	3	0	0	16	0	1856.8767	ENST00000394258.6_203_1330	ENST00000394258.6_203_1330	358	373	yes	yes	2;3	3.3948e-13	147.87	By MS/MS		By matching	By MS/MS	By MS/MS		2.1	0.3	NA	9	1	NA	NA	NA	5	NA	1	3	1	NA	14938000	10983000	0	393340	2098800	1463200	0			9333	8071	10048	181568;181569;181570;181571;181572;181573;181574;181575;181576;181577	126604;126605;126606;126607;126608;126609	126607		6	ENST00000394258.6_203_1330	ENSG00000166965.12	ORF_annotated
AVTDAIMSR	FAIRPMYLAMRQFKKAVTDAIMSRRAIRNM	MRQFKKAVTDAIMSRRAIRNMNTLYPDATP	K	A	V	S	R	R	2	1	0	1	0	0	0	0	0	1	0	0	1	0	0	1	1	0	0	1	0	0	9	0	962.48552	ENST00000294256.12_116_1942;ENST00000294256.12_95_1942;ENST00000377190.7_96_1946	ENST00000294256.12_116_1942	251	259	yes	no	2	0.0013216	96.367	By MS/MS	By matching	By MS/MS	By matching	By matching	By MS/MS	1	0	13	NA	NA	NA	NA	NA	1	3	2	3	2	2	85258000	7091200	14485000	34412000	5921800	12252000	11096000			9334	3092	10049	181578;181579;181580;181581;181582;181583;181584;181585;181586;181587;181588;181589;181590	126610;126611;126612;126613	126610		4	ENST00000294256.12_116_1942;ENST00000294256.12_95_1942;ENST00000377190.7_96_1946	ENSG00000162298.17;ENSG00000162298.17;ENSG00000162298.17	N_truncation;ORF_annotated;ORF_annotated
AVTDEEPFLIFANR	VEGYAPRGGDPHSCKAVTDEEPFLIFANRY	KAVTDEEPFLIFANRYYLRKLNLDGSNYTL	K	A	V	N	R	Y	2	1	1	1	0	0	2	0	0	1	1	0	0	2	1	0	1	0	0	1	0	0	14	0	1620.8148	ENST00000243077.7_467_14098	ENST00000243077.7_467_14098	3023	3036	yes	yes	2;3	8.2973e-21	180.36	By matching	By MS/MS	By MS/MS			By MS/MS	2.97	1.78	8	10	2	3	5	4	2	5	2	NA	NA	23	98496000	9707100	4231700	2504000	0	0	82053000			9335	1000	10050	181591;181592;181593;181594;181595;181596;181597;181598;181599;181600;181601;181602;181603;181604;181605;181606;181607;181608;181609;181610;181611;181612;181613;181614;181615;181616;181617;181618;181619;181620;181621;181622	126614;126615;126616;126617;126618;126619;126620;126621;126622;126623;126624;126625;126626;126627;126628;126629;126630;126631;126632;126633;126634;126635;126636;126637	126631		21	ENST00000243077.7_467_14098	ENSG00000123384.13	ORF_annotated
AVTDFTSEVTYDPAGR	RITDSPEEIVQKFRKAVTDFTSEVTYDPAG	VTDFTSEVTYDPAGRAGVSNIVAVHAAVTG	K	A	V	G	R	A	2	1	0	2	0	0	1	1	0	0	0	0	0	1	1	1	3	0	1	2	0	0	16	0	1727.8002	ENST00000235521.4_28_1107	ENST00000235521.4_28_1107	254	269	yes	yes	2	1.1689e-12	131.17		By MS/MS	By MS/MS	By matching	By MS/MS	By matching	1.29	0.452	5	2	NA	NA	NA	NA	NA	3	1	1	1	1	9276500	0	3996700	1264000	580190	1536000	1899700			9336	875	10051	181623;181624;181625;181626;181627;181628;181629	126638;126639;126640	126638		2	ENST00000235521.4_28_1107	ENSG00000116874.11	ORF_annotated
AVTDKFLSAIVSSVDK	EEVKTRLDSSIRNMRAVTDKFLSAIVSSVD	VTDKFLSAIVSSVDKIPYGMRFIAKVLKDS	R	A	V	D	K	I	2	0	0	2	0	0	0	0	0	1	1	2	0	1	0	3	1	0	0	3	0	0	16	1	1678.9142	ENST00000268182.9_125_5095;ENST00000268182.9_284_5095	ENST00000268182.9_125_5095	1140	1155	yes	no	3	4.2239e-13	110.12					By MS/MS		3	0.816	NA	1	1	1	NA	NA	NA	NA	NA	NA	3	NA	504010	0	0	0	0	504010	0			9337	2373	10052	181630;181631;181632	126641;126642	126641		2	ENST00000268182.9_125_5095;ENST00000268182.9_284_5095	ENSG00000140575.12;ENSG00000140575.12	ORF_annotated;N_truncation
AVTDLLGR	ALNFANEEEAKKFRKAVTDLLGRRQRKSEK	EAKKFRKAVTDLLGRRQRKSEKRRDPPNGP	K	A	V	G	R	R	1	1	0	1	0	0	0	1	0	0	2	0	0	0	0	0	1	0	0	1	0	0	8	0	843.48142	ENST00000223023.4_334_1848	ENST00000223023.4_334_1848	133	140	yes	yes	2	0.0081597	78.178	By MS/MS					By MS/MS	1	0	4	NA	NA	NA	NA	NA	1	NA	NA	NA	NA	3	45107000	4583000	0	0	0	0	40524000			9338	610	10053	181633;181634;181635;181636	126643;126644;126645	126644		3	ENST00000223023.4_334_1848	ENSG00000106299.7	ORF_annotated
AVTDPQGVGTPEMIPLDWEK	EKNAVLGLPVALQDKAVTDPQGVGTPEMIP	QGVGTPEMIPLDWEKGKLEGADHSCTMGDA	K	A	V	E	K	G	1	0	0	2	0	1	2	2	0	1	1	1	1	0	3	0	2	1	0	2	0	0	20	0	2182.0616	ENST00000394518.6_96_8534;ENST00000361243.6_82_8532	ENST00000394518.6_96_8534	1140	1159	yes	no	2;3	2.4223e-07	144.29	By MS/MS	By MS/MS	By matching			By matching	6	0	NA	NA	NA	NA	NA	5	2	1	1	NA	NA	1	12868000	9872100	1793400	252840	0	0	949940			9339	6309	10054	181637;181638;181639;181640;181641	126646;126647;126648	126647		3	ENST00000394518.6_96_8534;ENST00000361243.6_82_8532	ENSG00000170776.20;ENSG00000170776.20	ORF_annotated;ORF_annotated
AVTDSINQLITMCTQQAPGQK	PAAPNLKSQLAAAARAVTDSINQLITMCTQ	NQLITMCTQQAPGQKECDNALRELETVREL	R	A	V	Q	K	E	2	0	1	1	1	4	0	1	0	2	1	1	1	0	1	1	3	0	0	1	0	0	21	0	2303.125	ENST00000314888.9_355_7977;ENST00000314888.9_424_7977;ENST00000314888.9_403_7977	ENST00000314888.9_355_7977	1341	1361	yes	no	2;3;4	2.2788e-50	223.03		By MS/MS	By MS/MS	By MS/MS	By MS/MS	By MS/MS	1.4	0.725	25	7	2	1	NA	NA	NA	4	9	10	7	5	226700000	0	23579000	51375000	60532000	7812100	83404000			9340	4151	10055;10056	181642;181643;181644;181645;181646;181647;181648;181649;181650;181651;181652;181653;181654;181655;181656;181657;181658;181659;181660;181661;181662;181663;181664;181665;181666;181667;181668;181669;181670;181671;181672;181673;181674;181675;181676	126649;126650;126651;126652;126653;126654;126655;126656;126657;126658;126659;126660;126661;126662;126663;126664;126665;126666;126667;126668;126669;126670;126671	126649	4168	22	ENST00000314888.9_355_7977;ENST00000314888.9_424_7977;ENST00000314888.9_403_7977	ENSG00000137076.19;ENSG00000137076.19;ENSG00000137076.19	ORF_annotated;N_truncation;N_truncation
AVTDTHENGDLGTASETPLDDGASK	DTSGEIKVLQGFNKKAVTDTHENGDLGTAS	LGTASETPLDDGASKLDDLHTLYHKKSY__	K	A	V	S	K	L	3	0	1	4	0	0	2	3	1	0	2	1	0	0	1	2	4	0	0	1	0	0	25	0	2500.1201	ENST00000052569.10_241_1602;ENST00000368498.6_77_1462;ENST00000052569.10_448_1602;ENST00000368498.6_284_1462	ENST00000052569.10_241_1602	417	441	yes	no	3	3.2891e-68	207.24	By MS/MS	By MS/MS	By MS/MS	By matching	By MS/MS	By MS/MS	5	0.853	NA	NA	1	1	6	3	2	4	2	1	1	1	6259900	1267000	2619200	191060	12096	84502	2086100			9341	193	10057	181677;181678;181679;181680;181681;181682;181683;181684;181685;181686;181687	126672;126673;126674;126675;126676	126674		5	ENST00000052569.10_241_1602;ENST00000368498.6_77_1462;ENST00000052569.10_448_1602;ENST00000368498.6_284_1462	ENSG00000047932.13;ENSG00000047932.13;ENSG00000047932.13;ENSG00000047932.13	ORF_annotated;ORF_annotated;N_truncation;N_truncation
AVTEGAQAVEEPSIC	DSISRASQTMAKCVKAVTEGAQAVEEPSIC	AVTEGAQAVEEPSIC_______________	K	A	V	I	C	-	3	0	0	0	1	1	3	1	0	1	0	0	0	0	1	1	1	0	0	2	0	0	15	0	1559.7137	ENST00000449699.5_104_2284;ENST00000449699.5_62_2284	ENST00000449699.5_104_2284	713	727	yes	no	2	3.2946e-05	126.29		By matching	By MS/MS	By MS/MS			1	0	3	NA	NA	NA	NA	NA	NA	1	1	1	NA	NA	15695000	0	2383100	8828700	4483600	0	0			9342	8863	10058	181688;181689;181690	126677;126678	126678		2	ENST00000449699.5_104_2284;ENST00000449699.5_62_2284	ENSG00000023228.13;ENSG00000023228.13	ORF_annotated;N_extension
AVTEILQDIQYK	IALFVQIGKEHVGLKAVTEILQDIQYKGKS	GLKAVTEILQDIQYKGKSKTIPCFNPNTLL	K	A	V	Y	K	G	1	0	0	1	0	2	1	0	0	2	1	1	0	0	0	0	1	0	1	1	0	0	12	0	1419.7609	ENST00000317995.4_266_1135	ENST00000317995.4_266_1135	181	192	yes	yes	2;3	5.8081e-24	185.81	By MS/MS			By MS/MS	By MS/MS	By matching	2.47	1.12	5	15	7	2	3	NA	10	NA	NA	9	11	2	204370000	114730000	0	0	43852000	42449000	3332900			9343	4283	10059	181691;181692;181693;181694;181695;181696;181697;181698;181699;181700;181701;181702;181703;181704;181705;181706;181707;181708;181709;181710;181711;181712;181713;181714;181715;181716;181717;181718;181719;181720;181721;181722	126679;126680;126681;126682;126683;126684;126685;126686;126687;126688;126689;126690;126691;126692;126693;126694;126695;126696;126697;126698;126699;126700;126701;126702	126697		22	ENST00000317995.4_266_1135	ENSG00000178538.9	ORF_annotated
AVTELNEPLSNEDR	AEQAERYDDMASAMKAVTELNEPLSNEDRN	KAVTELNEPLSNEDRNLLSVAYKNVVGARR	K	A	V	D	R	N	1	1	2	1	0	0	3	0	0	0	2	0	0	0	1	1	1	0	0	1	0	0	14	0	1585.7584	ENST00000248975.5_274_1011;ENST00000248975.5_352_1011	ENST00000248975.5_274_1011	29	42	yes	no	2;3	5.0232e-43	267.57	By MS/MS	By MS/MS	By MS/MS	By MS/MS	By MS/MS	By MS/MS	1.68	1.15	20	6	2	1	2	NA	4	4	5	7	2	9	1170400000	228740000	140980000	127760000	180750000	113510000	378690000			9344	1149	10060	181723;181724;181725;181726;181727;181728;181729;181730;181731;181732;181733;181734;181735;181736;181737;181738;181739;181740;181741;181742;181743;181744;181745;181746;181747;181748;181749;181750;181751;181752;181753	126703;126704;126705;126706;126707;126708;126709;126710;126711;126712;126713;126714;126715;126716;126717;126718;126719;126720;126721;126722;126723;126724;126725;126726;126727;126728	126703		25	ENST00000248975.5_274_1011;ENST00000248975.5_352_1011	ENSG00000128245.14;ENSG00000128245.14	ORF_annotated;N_truncation
AVTELNEPLSNEDRNLLSVAYK	AEQAERYDDMASAMKAVTELNEPLSNEDRN	PLSNEDRNLLSVAYKNVVGARRSSWRVISS	K	A	V	Y	K	N	2	1	3	1	0	0	3	0	0	0	4	1	0	0	1	2	1	0	1	2	0	0	22	1	2474.2653	ENST00000248975.5_274_1011;ENST00000248975.5_352_1011	ENST00000248975.5_274_1011	29	50	yes	no	2;3	1.3334e-49	238.17		By MS/MS		By MS/MS			4.75	0.968	NA	NA	1	2	3	2	NA	3	NA	5	NA	NA	102340000	0	3360500	0	98975000	0	0			9345	1149	10061	181754;181755;181756;181757;181758;181759;181760;181761	126729;126730;126731;126732;126733;126734;126735	126735		7	ENST00000248975.5_274_1011;ENST00000248975.5_352_1011	ENSG00000128245.14;ENSG00000128245.14	ORF_annotated;N_truncation
AVTEMLQLCGR	ATPREDFRVRCTSKRAVTEMLQLCGRFVQK	TSKRAVTEMLQLCGRFVQKLGDALPEEIRE	R	A	V	G	R	F	1	1	0	0	1	1	1	1	0	0	2	0	1	0	0	0	1	0	0	1	0	0	11	0	1276.6268	ENST00000366977.7_20_862;ENST00000487995.1_20_469	ENST00000366977.7_20_862	45	55	yes	no	2	0.0013877	76.679				By MS/MS			1	0	1	NA	NA	NA	NA	NA	NA	NA	NA	1	NA	NA	6324700	0	0	0	6324700	0	0			9346	6479	10062	181762	126736	126736		1	ENST00000366977.7_20_862;ENST00000487995.1_20_469	ENSG00000117697.14;ENSG00000117697.14	ORF_annotated;novel
AVTEMNGR	GFGFVCFSSPEEATKAVTEMNGRIVATKPL	SPEEATKAVTEMNGRIVATKPLYVALAQRK	K	A	V	G	R	I	1	1	1	0	0	0	1	1	0	0	0	0	1	0	0	0	1	0	0	1	0	0	8	0	876.41235	ENST00000281589.4_332_2224;ENST00000539977.1_969_1412;ENST00000318607.9_1157_3037;ENST00000318607.9_1130_3037;ENST00000217073.6_1_1842;ENST00000372858.7_478_2430;ENST00000372857.7_821_2725;ENST00000372858.7_451_2430;ENST00000372856.7_801_2693;ENST00000372857.7_794_2725;ENST00000372862.7_303_2147	ENST00000318607.9_1157_3037	340	347	no	no	2	0.00026821	160.69	By MS/MS		By matching	By matching	By matching	By MS/MS	1	0	12	NA	NA	NA	NA	NA	3	NA	4	1	1	3	190980000	56551000	0	40894000	719820	5785600	87032000			9347	4311;7093;2749	10063	181763;181764;181765;181766;181767;181768;181769;181770;181771;181772;181773;181774	126737;126738;126739;126740;126741	126740		5	ENST00000281589.4_332_2224;ENST00000539977.1_969_1412;ENST00000318607.9_1157_3037;ENST00000318607.9_1130_3037;ENST00000217073.6_1_1842;ENST00000372858.7_478_2430;ENST00000372857.7_821_2725;ENST00000372858.7_451_2430;ENST00000372856.7_801_2693;ENST00000372857.7_794_2725;ENST00000372862.7_303_2147	ENSG00000151846.8;ENSG00000255642.1;ENSG00000070756.14;ENSG00000070756.14;ENSG00000101104.12;ENSG00000090621.13;ENSG00000090621.13;ENSG00000090621.13;ENSG00000090621.13;ENSG00000090621.13;ENSG00000090621.13	ORF_annotated;novel;N_truncation;ORF_annotated;ORF_annotated;N_truncation;N_truncation;ORF_annotated;ORF_annotated;ORF_annotated;ORF_annotated
AVTEQGAELSNEER	AEQAERYDDMATCMKAVTEQGAELSNEERN	KAVTEQGAELSNEERNLLSVAYKNVVGGRR	K	A	V	E	R	N	2	1	1	0	0	1	4	1	0	0	1	0	0	0	0	1	1	0	0	1	0	0	14	0	1531.7114	ENST00000238081.7_157_891	ENST00000238081.7_157_891	28	41	yes	yes	2	1.8579e-87	291.66	By matching	By MS/MS	By MS/MS	By MS/MS	By MS/MS	By MS/MS	2.68	1.94	11	2	1	1	5	2	3	5	4	3	2	5	452580000	16527000	60640000	47135000	75927000	15280000	237070000			9348	911	10064	181775;181776;181777;181778;181779;181780;181781;181782;181783;181784;181785;181786;181787;181788;181789;181790;181791;181792;181793;181794;181795;181796	126742;126743;126744;126745;126746;126747;126748;126749;126750;126751;126752;126753	126751		12	ENST00000238081.7_157_891	ENSG00000134308.13	ORF_annotated
AVTEQGHELSNEER	AEQAERYDDMAAAMKAVTEQGHELSNEERN	KAVTEQGHELSNEERNLLSVAYKNVVGARR	K	A	V	E	R	N	1	1	1	0	0	1	4	1	1	0	1	0	0	0	0	1	1	0	0	1	0	0	14	0	1597.7332	ENST00000353703.8_215_952	ENST00000353703.8_215_952	30	43	yes	yes	2;3	9.3999e-88	293.31	By MS/MS	By MS/MS	By MS/MS	By MS/MS	By MS/MS	By MS/MS	2.43	1.51	30	15	11	11	6	3	10	15	14	14	4	19	1603200000	147650000	264470000	344590000	177750000	36459000	632230000			9349	5721	10065	181797;181798;181799;181800;181801;181802;181803;181804;181805;181806;181807;181808;181809;181810;181811;181812;181813;181814;181815;181816;181817;181818;181819;181820;181821;181822;181823;181824;181825;181826;181827;181828;181829;181830;181831;181832;181833;181834;181835;181836;181837;181838;181839;181840;181841;181842;181843;181844;181845;181846;181847;181848;181849;181850;181851;181852;181853;181854;181855;181856;181857;181858;181859;181860;181861;181862;181863;181864;181865;181866;181867;181868;181869;181870;181871;181872	126754;126755;126756;126757;126758;126759;126760;126761;126762;126763;126764;126765;126766;126767;126768;126769;126770;126771;126772;126773;126774;126775;126776;126777;126778;126779;126780;126781;126782;126783;126784;126785;126786;126787;126788;126789;126790;126791;126792;126793;126794;126795;126796;126797;126798;126799;126800;126801	126755		48	ENST00000353703.8_215_952	ENSG00000166913.12	ORF_annotated
AVTESINQLITLCTQQAPGQK	PGAPNAKNLLAAAARAVTESINQLITLCTQ	NQLITLCTQQAPGQKECDNALRELETVKGM	R	A	V	Q	K	E	2	0	1	0	1	4	1	1	0	2	2	1	0	0	1	1	3	0	0	1	0	0	21	0	2299.1842	ENST00000561311.5_231_7856	ENST00000561311.5_231_7856	1343	1363	yes	yes	3	0.00021564	54.658		By matching	By MS/MS		By matching		1.33	0.471	2	1	NA	NA	NA	NA	NA	1	1	NA	1	NA	2656700	0	652010	518320	0	1486400	0			9350	9500	10066	181873;181874;181875	126802	126802		1	ENST00000561311.5_231_7856	ENSG00000171914.15	ORF_annotated
AVTESSEQDMK	VQPQVANSPSSAAQKAVTESSEQDMKSGTE	AAQKAVTESSEQDMKSGTEDLRTERLQKTT	K	A	V	M	K	S	1	0	0	1	0	1	2	0	0	0	0	1	1	0	0	2	1	0	0	1	0	0	11	0	1223.534	ENST00000405015.7_529_4008;ENST00000405289.5_1_3588	ENST00000405015.7_529_4008	901	911	yes	no	2	7.479e-05	107.15				By matching		By MS/MS	2.5	0.5	NA	2	2	NA	NA	NA	NA	NA	NA	1	NA	3	1072900	0	0	0	48584	0	1024300			9351	8377	10067	181876;181877;181878;181879	126803;126804	126803		2	ENST00000405015.7_529_4008;ENST00000405289.5_1_3588	ENSG00000115504.14;ENSG00000115504.14	ORF_annotated;ORF_annotated
AVTEVLAR	DDFKEMEKKVDVTSKAVTEVLARTIEYLQP	KVDVTSKAVTEVLARTIEYLQPNPASRAKL	K	A	V	A	R	T	2	1	0	0	0	0	1	0	0	0	1	0	0	0	0	0	1	0	0	2	0	0	8	0	857.49707	ENST00000269886.7_180_1283;ENST00000417295.6_158_1117	ENST00000269886.7_180_1283	46	53	yes	no	2	0.00021698	163.34	By MS/MS	By MS/MS	By MS/MS	By MS/MS	By MS/MS	By MS/MS	1	0	22	NA	NA	NA	NA	NA	2	6	5	3	2	4	513640000	147060000	159640000	40245000	17138000	21612000	127940000			9352	2437	10068	181880;181881;181882;181883;181884;181885;181886;181887;181888;181889;181890;181891;181892;181893;181894;181895;181896;181897;181898;181899;181900;181901	126805;126806;126807;126808;126809;126810;126811;126812;126813;126814	126808		9	ENST00000269886.7_180_1283;ENST00000417295.6_158_1117	ENSG00000141985.9;ENSG00000141985.9	ORF_annotated;ORF_annotated
AVTFIDLTTLSGDDTSSNIQR	RRTVKKEWQAAWLLKAVTFIDLTTLSGDDT	LTTLSGDDTSSNIQRLCYKAKYPIREDLLK	K	A	V	Q	R	L	1	1	1	3	0	1	0	1	0	2	2	0	0	1	0	3	4	0	0	1	0	0	21	0	2253.1125	ENST00000428559.6_213_1166	ENST00000428559.6_213_1166	50	70	yes	yes	2;3	1.3746e-103	323.66	By MS/MS	By MS/MS	By MS/MS	By MS/MS	By MS/MS		2.2	1.56	7	4	1	1	1	1	2	4	4	4	1	NA	14859000	4321800	1415500	1542500	7514700	64771	0			9353	8651	10069	181902;181903;181904;181905;181906;181907;181908;181909;181910;181911;181912;181913;181914;181915;181916	126815;126816;126817;126818;126819;126820;126821;126822;126823;126824;126825	126822		11	ENST00000428559.6_213_1166	ENSG00000023697.12	ORF_annotated
AVTFSPDLGPVPHEGLGEYNR	RPAGEGQGEPTSRPKAVTFSPDLGPVPHEG	DLGPVPHEGLGEYNRAVSKLSAALSSLQRD	K	A	V	N	R	A	1	1	1	1	0	0	2	3	1	0	2	0	0	1	3	1	1	0	1	2	0	0	21	0	2254.1018	ENST00000160298.8_102_3848;ENST00000446248.4_102_3929	ENST00000160298.8_102_3848	681	701	yes	no	3	2.5144e-50	189.48	By MS/MS	By matching	By MS/MS	By MS/MS	By matching		1.67	0.943	7	3	1	1	NA	NA	5	1	3	2	1	NA	70153000	63827000	1440800	3393200	1466300	25896	0			9354	222	10070	181917;181918;181919;181920;181921;181922;181923;181924;181925;181926;181927;181928	126826;126827;126828;126829;126830;126831;126832	126826		7	ENST00000160298.8_102_3848;ENST00000446248.4_102_3929	ENSG00000076826.9;ENSG00000076826.9	ORF_annotated;ORF_annotated
AVTGTHTLALAAK	VIIGTKTILANGALRAVTGTHTLALAAKHH	LRAVTGTHTLALAAKHHSTPLIVCAPMFKL	R	A	V	A	K	H	4	0	0	0	0	0	0	1	1	0	2	1	0	0	0	0	3	0	0	1	0	0	13	0	1252.7139	ENST00000266126.9_81_1133	ENST00000266126.9_81_1133	247	259	yes	yes	2;3	6.7687e-10	122.42	By MS/MS	By matching	By MS/MS	By MS/MS	By MS/MS	By MS/MS	2.59	1.95	12	1	1	3	2	3	3	3	4	3	8	1	201600000	124640000	12948000	16346000	4784700	16692000	26184000			9355	2300	10071	181929;181930;181931;181932;181933;181934;181935;181936;181937;181938;181939;181940;181941;181942;181943;181944;181945;181946;181947;181948;181949;181950	126833;126834;126835;126836;126837;126838;126839;126840;126841;126842	126833		10	ENST00000266126.9_81_1133	ENSG00000119718.10	ORF_annotated
AVTGWLESLR	______________________________	______________________________	M	A	V	L	R	T	1	1	0	0	0	0	1	1	0	0	2	0	0	0	0	1	1	1	0	1	0	0	10	0	1130.6084	ENST00000370151.8_50_658;ENST00000370147.5_13_522	ENST00000370151.8_50_658	2	11	yes	no	2	3.8204e-13	200.16	By MS/MS	By MS/MS	By matching	By MS/MS	By MS/MS	By MS/MS	1.18	0.49	19	2	1	NA	NA	NA	5	3	1	6	4	3	50207000	22215000	5259300	98270	4522500	5986500	12126000			9356	6806	10072	181951;181952;181953;181954;181955;181956;181957;181958;181959;181960;181961;181962;181963;181964;181965;181966;181967;181968;181969;181970;181971;181972	126843;126844;126845;126846;126847;126848;126849;126850;126851;126852;126853;126854;126855	126852		13	ENST00000370151.8_50_658;ENST00000370147.5_13_522	ENSG00000166171.12;ENSG00000166171.12	ORF_annotated;ORF_annotated
AVTGYKDPYTGQQISLFQAMQK	VVGPELHHKLLSAERAVTGYKDPYTGQQIS	PYTGQQISLFQAMQKGLIVREHGIRLLEAQ	R	A	V	Q	K	G	2	0	0	1	0	4	0	2	0	1	1	2	1	1	1	1	2	0	2	1	0	0	22	1	2473.2311	ENST00000322810.8_243_14222;ENST00000322810.8_315_14222;ENST00000356346.7_58_13656;ENST00000357649.6_10_13662;ENST00000345136.7_130_13770;ENST00000354958.6_150_13724;ENST00000436759.6_39_13760;ENST00000527096.5_1_13710	ENST00000322810.8_243_14222	2886	2907	no	no	3	6.8185e-16	128.05		By MS/MS		By matching	By MS/MS	By MS/MS	2.54	0.843	1	6	4	2	NA	NA	NA	5	NA	1	4	3	21096000	0	12509000	0	411020	824730	7351100			9357	4506;5526;5795;8739;9289	10073;10074	181973;181974;181975;181976;181977;181978;181979;181980;181981;181982;181983;181984;181985	126856;126857;126858;126859;126860;126861	126858	4529	6	ENST00000322810.8_243_14222;ENST00000322810.8_315_14222;ENST00000356346.7_58_13656;ENST00000357649.6_10_13662;ENST00000345136.7_130_13770;ENST00000354958.6_150_13724;ENST00000436759.6_39_13760;ENST00000527096.5_1_13710	ENSG00000178209.14;ENSG00000178209.14;ENSG00000178209.14;ENSG00000178209.14;ENSG00000178209.14;ENSG00000178209.14;ENSG00000178209.14;ENSG00000178209.14	N_truncation;N_truncation;ORF_annotated;ORF_annotated;ORF_annotated;ORF_annotated;ORF_annotated;ORF_annotated
AVTGYNDPETGNIISLFQAMNK	LVGIEFKEKLLSAERAVTGYNDPETGNIIS	PETGNIISLFQAMNKELIEKGHGIRLLEAQ	R	A	V	N	K	E	2	0	3	1	0	1	1	2	0	2	1	1	1	1	1	1	2	0	1	1	0	0	22	0	2382.1526	ENST00000379802.7_342_8954;ENST00000379802.7_1392_8954;ENST00000418664.2_300_7115	ENST00000379802.7_342_8954	2335	2356	yes	no	2;3	3.5471e-30	163.34	By MS/MS	By MS/MS				By matching	5.1	1.14	NA	NA	1	3	NA	6	6	3	NA	NA	NA	1	37961000	34564000	2888200	0	0	0	508160			9358	7695	10075	181986;181987;181988;181989;181990;181991;181992;181993;181994;181995	126862;126863;126864;126865;126866;126867;126868	126867		7	ENST00000379802.7_342_8954;ENST00000379802.7_1392_8954;ENST00000418664.2_300_7115	ENSG00000096696.13;ENSG00000096696.13;ENSG00000096696.13	ORF_annotated;N_truncation;ORF_annotated
AVTGYRDPYTEQTISLFQAMK	LVGPELHDRLLSAERAVTGYRDPYTEQTIS	DPYTEQTISLFQAMKKELIPTEEALRLLDA	R	A	V	M	K	K	2	1	0	1	0	2	1	1	0	1	1	1	1	1	1	1	3	0	2	1	0	0	21	1	2418.1889	ENST00000322810.8_243_14222;ENST00000322810.8_315_14222;ENST00000356346.7_58_13656;ENST00000357649.6_10_13662;ENST00000345136.7_130_13770;ENST00000354958.6_150_13724;ENST00000436759.6_39_13760;ENST00000527096.5_1_13710	ENST00000322810.8_243_14222	3880	3900	no	no	3;4	1.9958e-50	197.72	By matching	By MS/MS				By MS/MS	4.08	0.954	NA	1	2	4	5	NA	2	8	NA	NA	NA	2	18726000	357520	12144000	0	0	0	6224200			9359	4506;5526;5795;8739;9289	10076;10077	181996;181997;181998;181999;182000;182001;182002;182003;182004;182005;182006;182007	126869;126870;126871;126872;126873;126874;126875	126875	4530	7	ENST00000322810.8_243_14222;ENST00000322810.8_315_14222;ENST00000356346.7_58_13656;ENST00000357649.6_10_13662;ENST00000345136.7_130_13770;ENST00000354958.6_150_13724;ENST00000436759.6_39_13760;ENST00000527096.5_1_13710	ENSG00000178209.14;ENSG00000178209.14;ENSG00000178209.14;ENSG00000178209.14;ENSG00000178209.14;ENSG00000178209.14;ENSG00000178209.14;ENSG00000178209.14	N_truncation;N_truncation;ORF_annotated;ORF_annotated;ORF_annotated;ORF_annotated;ORF_annotated;ORF_annotated
AVTGYTDPYTGQQISLFQAMQK	VIGPDVFAKLLSAERAVTGYTDPYTGQQIS	PYTGQQISLFQAMQKGLIVREHGIRLLEAQ	R	A	V	Q	K	G	2	0	0	1	0	4	0	2	0	1	1	1	1	1	1	1	3	0	2	1	0	0	22	0	2446.1839	ENST00000568225.2_14_15277;ENST00000568225.2_194_15277	ENST00000568225.2_14_15277	687	708	yes	no	2;3;4	2.5412e-91	240.21	By MS/MS	By MS/MS	By MS/MS	By matching	By MS/MS	By matching	3	0.918	NA	20	21	12	4	NA	19	22	8	2	5	1	400020000	228350000	152330000	13121000	994960	3222600	1998600			9360	9528	10078;10079	182008;182009;182010;182011;182012;182013;182014;182015;182016;182017;182018;182019;182020;182021;182022;182023;182024;182025;182026;182027;182028;182029;182030;182031;182032;182033;182034;182035;182036;182037;182038;182039;182040;182041;182042;182043;182044;182045;182046;182047;182048;182049;182050;182051;182052;182053;182054;182055;182056;182057;182058;182059;182060;182061;182062;182063;182064	126876;126877;126878;126879;126880;126881;126882;126883;126884;126885;126886;126887;126888;126889;126890;126891;126892;126893;126894;126895;126896;126897;126898;126899;126900;126901;126902;126903;126904;126905;126906;126907;126908;126909;126910;126911;126912;126913;126914;126915;126916	126905	8898	39	ENST00000568225.2_14_15277;ENST00000568225.2_194_15277	ENSG00000261150.2;ENSG00000261150.2	N_extension;N_truncation
AVTHLNNVK	GTALVEMGDEYAVERAVTHLNNVKLFGKRL	EYAVERAVTHLNNVKLFGKRLNVCVSKQHS	R	A	V	V	K	L	1	0	2	0	0	0	0	0	1	0	1	1	0	0	0	0	1	0	0	2	0	0	9	0	994.55598	ENST00000409636.5_163_1773;ENST00000358367.8_170_1780;ENST00000608859.5_411_2036;ENST00000449105.7_341_1966;ENST00000449105.7_656_1966	ENST00000409636.5_163_1773	383	391	yes	no	2;3	0.0026383	83.313	By matching		By matching		By MS/MS	By MS/MS	1	0	6	NA	NA	NA	NA	NA	1	NA	1	NA	1	3	27492000	3311800	0	6172400	0	9853100	8154900			9361	6076	10080	182065;182066;182067;182068;182069;182070	126917;126918	126918		2	ENST00000409636.5_163_1773;ENST00000358367.8_170_1780;ENST00000608859.5_411_2036;ENST00000449105.7_341_1966;ENST00000449105.7_656_1966	ENSG00000143889.15;ENSG00000143889.15;ENSG00000143889.15;ENSG00000143889.15;ENSG00000143889.15	ORF_annotated;ORF_annotated;ORF_annotated;ORF_annotated;N_truncation
AVTHQVK	GLKNKKGAKQQKFIKAVTHQVKFGQQNPRQ	AKQQKFIKAVTHQVKFGQQNPRQVAQSEAE	K	A	V	V	K	F	1	0	0	0	0	1	0	0	1	0	0	1	0	0	0	0	1	0	0	2	0	0	7	0	781.44464	ENST00000337859.10_228_1505	ENST00000337859.10_228_1505	45	51	yes	yes	2	0.010583	107.59	By MS/MS	By matching		By matching	By matching	By MS/MS	1	0	8	NA	NA	NA	NA	NA	1	1	NA	2	2	2	40980000	442250	3785900	0	301510	15910	36434000			9362	5165	10081	182071;182072;182073;182074;182075;182076;182077;182078	126919;126920	126919		2	ENST00000337859.10_228_1505	ENSG00000065548.17	ORF_annotated
AVTHTSPEDVSFAESR	FLLKGRLQQVLTGLRAVTHTSPEDVSFAES	VTHTSPEDVSFAESRRDGLKAIARICQTVG	R	A	V	S	R	R	2	1	0	1	0	0	2	0	1	0	0	0	0	1	1	3	2	0	0	2	0	0	16	0	1731.8064	ENST00000355528.8_131_3706	ENST00000355528.8_131_3706	800	815	yes	yes	3	2.8458e-05	82.663	By MS/MS	By MS/MS	By matching	By MS/MS	By matching	By MS/MS	1	0	7	NA	NA	NA	NA	NA	1	2	1	1	1	1	133310000	27659000	25614000	2176100	23684000	34978000	19198000			9363	5843	10082	182079;182080;182081;182082;182083;182084;182085	126921;126922;126923;126924	126922		2	ENST00000355528.8_131_3706	ENSG00000141556.20	ORF_annotated
AVTIFIR	TKDKMLVIEQCKNSRAVTIFIRGGNKMIIE	IEQCKNSRAVTIFIRGGNKMIIEEAKRSLH	R	A	V	I	R	G	1	1	0	0	0	0	0	0	0	2	0	0	0	1	0	0	1	0	0	1	0	0	7	0	818.50142	ENST00000280326.8_421_2043	ENST00000280326.8_421_2043	382	388	yes	yes	2	0.0033842	159.75	By MS/MS	By MS/MS	By MS/MS	By MS/MS	By MS/MS	By MS/MS	3.65	1.73	12	10	7	12	17	11	17	14	8	10	14	6	199780000	108300000	32486000	6028700	19710000	27205000	6050800			9364	2706	10083	182086;182087;182088;182089;182090;182091;182092;182093;182094;182095;182096;182097;182098;182099;182100;182101;182102;182103;182104;182105;182106;182107;182108;182109;182110;182111;182112;182113;182114;182115;182116;182117;182118;182119;182120;182121;182122;182123;182124;182125;182126;182127;182128;182129;182130;182131;182132;182133;182134;182135;182136;182137;182138;182139;182140;182141;182142;182143;182144;182145;182146;182147;182148;182149;182150;182151;182152;182153;182154	126925;126926;126927;126928;126929;126930;126931;126932;126933;126934;126935;126936;126937;126938;126939;126940;126941;126942;126943;126944;126945;126946;126947;126948;126949;126950;126951;126952;126953;126954;126955;126956;126957;126958;126959;126960;126961;126962;126963;126964;126965;126966;126967;126968;126969;126970;126971;126972;126973;126974;126975;126976;126977;126978;126979;126980;126981	126927		57	ENST00000280326.8_421_2043	ENSG00000150753.11	ORF_annotated
AVTISGTPDAIIQCVK	QVQVAGDMLPNSTERAVTISGTPDAIIQCV	VTISGTPDAIIQCVKQICVVMLESPPKGAT	R	A	V	V	K	Q	2	0	0	1	1	1	0	1	0	3	0	1	0	0	1	1	2	0	0	2	0	0	16	0	1671.8866	ENST00000400309.5_126_1235;ENST00000400308.5_126_1160	ENST00000400309.5_126_1235	177	192	yes	no	2	0.0014195	79.693				By MS/MS			1	0	2	NA	NA	NA	NA	NA	NA	NA	NA	2	NA	NA	3472800	0	0	0	3472800	0	0			9365	8311	10084	182155;182156	126982	126982		1	ENST00000400309.5_126_1235;ENST00000400308.5_126_1160	ENSG00000183570.16;ENSG00000183570.16	ORF_annotated;ORF_annotated
AVTITDLR	PPLFCSCSHVTVVDRAVTITDLR_______	HVTVVDRAVTITDLR_______________	R	A	V	L	R	-	1	1	0	1	0	0	0	0	0	1	1	0	0	0	0	0	2	0	0	1	0	0	8	0	887.50763	ENST00000339566.7_94_1365	ENST00000339566.7_94_1365	417	424	yes	yes	2	0.0032808	96.19	By matching			By MS/MS	By MS/MS	By matching	1	0	4	NA	NA	NA	NA	NA	1	NA	NA	1	1	1	38872000	15358000	0	0	4302300	8911400	10300000			9366	5256	10085	182157;182158;182159;182160	126983;126984	126984		2	ENST00000339566.7_94_1365	ENSG00000124356.15	ORF_annotated
AVTITLK	______________________________	______________________________	M	A	V	L	K	T	1	0	0	0	0	0	0	0	0	1	1	1	0	0	0	0	2	0	0	1	0	0	7	0	744.47454	ENST00000316856.7_74_1159;ENST00000586534.5_62_1150	ENST00000586534.5_62_1150	2	8	no	no	1;2	0.012664	116.54	By MS/MS	By matching	By matching	By MS/MS	By MS/MS	By matching	2.78	1.44	5	7	3	5	2	1	5	2	1	4	8	3	25475000	9487900	258690	231190	2284900	8690100	4522000			9367	4228;9600	10086	182161;182162;182163;182164;182165;182166;182167;182168;182169;182170;182171;182172;182173;182174;182175;182176;182177;182178;182179;182180;182181;182182;182183	126985;126986;126987;126988;126989;126990;126991;126992;126993;126994;126995	126992		6	ENST00000316856.7_74_1159;ENST00000586534.5_62_1150	ENSG00000179262.9;ENSG00000179262.9	ORF_annotated;ORF_annotated
AVTKDEDEWK	GTASAGAAGPGAATKAVTKDEDEWKELEQK	GAATKAVTKDEDEWKELEQKEVDYSGLRVQ	K	A	V	W	K	E	1	0	0	2	0	0	2	0	0	0	0	2	0	0	0	0	1	1	0	1	0	0	10	1	1219.5721	ENST00000264993.7_316_1089;ENST00000431519.6_70_708	ENST00000264993.7_316_1089	77	86	yes	no	2;3	1.3074e-11	192.26	By MS/MS	By MS/MS	By MS/MS	By MS/MS	By MS/MS	By MS/MS	5.19	0.883	NA	1	2	5	24	22	14	7	7	7	9	10	213150000	126330000	14311000	5499600	5188600	21380000	40439000			9368	2173	10087	182184;182185;182186;182187;182188;182189;182190;182191;182192;182193;182194;182195;182196;182197;182198;182199;182200;182201;182202;182203;182204;182205;182206;182207;182208;182209;182210;182211;182212;182213;182214;182215;182216;182217;182218;182219;182220;182221;182222;182223;182224;182225;182226;182227;182228;182229;182230;182231;182232;182233;182234;182235;182236;182237	126996;126997;126998;126999;127000;127001;127002;127003;127004;127005;127006;127007;127008;127009;127010;127011;127012;127013;127014;127015;127016;127017;127018;127019;127020;127021;127022;127023;127024;127025;127026;127027;127028;127029;127030;127031	127009		36	ENST00000264993.7_316_1089;ENST00000431519.6_70_708	ENSG00000091527.15;ENSG00000091527.15	ORF_annotated;ORF_annotated
AVTKDEDEWKELEQK	GTASAGAAGPGAATKAVTKDEDEWKELEQK	AVTKDEDEWKELEQKEVDYSGLRVQAMQIS	K	A	V	Q	K	E	1	0	0	2	0	1	4	0	0	0	1	3	0	0	0	0	1	1	0	1	0	0	15	2	1846.8949	ENST00000264993.7_316_1089;ENST00000431519.6_70_708	ENST00000264993.7_316_1089	77	91	yes	no	2;3;4	1.7278e-60	243.9	By MS/MS	By MS/MS	By MS/MS	By MS/MS	By MS/MS	By MS/MS	5.59	0.636	NA	NA	1	1	15	32	20	10	4	6	5	4	789030000	486210000	65633000	6013400	107370000	92695000	31109000			9369	2173	10088	182238;182239;182240;182241;182242;182243;182244;182245;182246;182247;182248;182249;182250;182251;182252;182253;182254;182255;182256;182257;182258;182259;182260;182261;182262;182263;182264;182265;182266;182267;182268;182269;182270;182271;182272;182273;182274;182275;182276;182277;182278;182279;182280;182281;182282;182283;182284;182285;182286	127032;127033;127034;127035;127036;127037;127038;127039;127040;127041;127042;127043;127044;127045;127046;127047;127048;127049;127050;127051;127052;127053;127054;127055;127056;127057;127058;127059;127060;127061;127062;127063;127064	127059		33	ENST00000264993.7_316_1089;ENST00000431519.6_70_708	ENSG00000091527.15;ENSG00000091527.15	ORF_annotated;ORF_annotated
AVTKYTSAK	LPGELAKHAVSEGTKAVTKYTSAK______	VSEGTKAVTKYTSAK_______________	K	A	V	A	K	-	2	0	0	0	0	0	0	0	0	0	0	2	0	0	0	1	2	0	1	1	0	0	9	1	967.53385	ENST00000356950.1_1_378	ENST00000356950.1_1_378	118	126	no	no	3	0.0022366	71.349		By matching		By MS/MS			3.8	0.748	NA	NA	2	2	1	NA	NA	2	NA	3	NA	NA	324930	0	13021	0	311910	0	0			9370	5969	10089	182287;182288;182289;182290;182291	127065;127066	127065		2	ENST00000356950.1_1_378	ENSG00000197903.7	ORF_annotated
AVTKYTSSK	LPGELAKHAVSEGTKAVTKYTSSK______	VSEGTKAVTKYTSSK_______________	K	A	V	S	K	-	1	0	0	0	0	0	0	0	0	0	0	2	0	0	0	2	2	0	1	1	0	0	9	1	983.52876	ENST00000289316.2_25_402;ENST00000621112.1_1_378;ENST00000614097.2_67_444;ENST00000541790.3_50_427;ENST00000377733.3_1_378;ENST00000356530.5_40_417;ENST00000314332.5_7_384;ENST00000377401.3_26_403;ENST00000274764.3_1_381;ENST00000619466.2_1_378;ENST00000545683.1_51_452;ENST00000612898.1_903_1280;ENST00000606613.1_62_559;ENST00000616182.1_1_378;ENST00000620438.1_24_401;ENST00000436555.1_235_411	ENST00000619466.2_1_378	118	126	no	no	2;3	9.5009e-09	189.38		By MS/MS		By MS/MS			3.09	1.5	2	2	3	2	1	1	NA	3	NA	8	NA	NA	43204000	0	287030	0	42917000	0	0			9371	2961;4118;9417;9687;9769;7516;9810	10090	182292;182293;182294;182295;182296;182297;182298;182299;182300;182301;182302	127067;127068;127069;127070;127071;127072;127073;127074;127075	127069		9	ENST00000289316.2_25_402;ENST00000621112.1_1_378;ENST00000614097.2_67_444;ENST00000541790.3_50_427;ENST00000377733.3_1_378;ENST00000356530.5_40_417;ENST00000314332.5_7_384;ENST00000377401.3_26_403;ENST00000274764.3_1_381;ENST00000619466.2_1_378;ENST00000545683.1_51_452;ENST00000612898.1_903_1280;ENST00000606613.1_62_559;ENST00000616182.1_1_378;ENST00000620438.1_24_401;ENST00000436555.1_235_411	ENSG00000158373.8;ENSG00000273703.1;ENSG00000274290.2;ENSG00000273802.2;ENSG00000278588.1;ENSG00000277224.2;ENSG00000180596.7;ENSG00000185130.5;ENSG00000146047.5;ENSG00000275713.2;ENSG00000203814.6;ENSG00000233822.4;ENSG00000233822.4;ENSG00000274641.1;ENSG00000196890.4;ENSG00000181201.3	ORF_annotated;ORF_annotated;ORF_annotated;ORF_annotated;ORF_annotated;ORF_annotated;ORF_annotated;ORF_annotated;ORF_annotated;ORF_annotated;ORF_annotated;ORF_annotated;ORF_annotated;ORF_annotated;ORF_annotated;novel
AVTLAGSWR	SALCFKSRSRPGTLKAVTLAGSWRLLAVTD	RPGTLKAVTLAGSWRLLAVTDTGALYLYDV	K	A	V	W	R	L	2	1	0	0	0	0	0	1	0	0	1	0	0	0	0	1	1	1	0	1	0	0	9	0	959.51886	ENST00000395474.7_371_3733;ENST00000452875.5_328_3612;ENST00000471162.5_30_2612	ENST00000395474.7_371_3733	353	361	yes	no	2	0.09848	54.157					By MS/MS		1	0	1	NA	NA	NA	NA	NA	NA	NA	NA	NA	1	NA	108020	0	0	0	0	108020	0			9372	8127	10091	182303	127076	127076		0	ENST00000395474.7_371_3733;ENST00000452875.5_328_3612;ENST00000471162.5_30_2612	ENSG00000178252.17;ENSG00000178252.17;ENSG00000178252.17	N_truncation;dORF;novel
AVTLDKDAYYR	______________________________	______________________________	M	A	V	Y	R	R	2	1	0	2	0	0	0	0	0	0	1	1	0	0	0	0	1	0	2	1	0	0	11	1	1313.6616	ENST00000216297.6_340_3480	ENST00000216297.6_340_3480	2	12	yes	yes	2	1.9902e-28	219.7	By MS/MS	By MS/MS	By matching	By MS/MS	By MS/MS	By MS/MS	2.66	1.24	4	13	4	6	1	1	6	6	1	8	5	3	334060000	97534000	76305000	596910	115160000	22847000	21622000			9373	404	10092	182304;182305;182306;182307;182308;182309;182310;182311;182312;182313;182314;182315;182316;182317;182318;182319;182320;182321;182322;182323;182324;182325;182326;182327;182328;182329;182330;182331;182332	127077;127078;127079;127080;127081;127082;127083;127084;127085;127086;127087;127088;127089;127090;127091;127092;127093;127094;127095;127096;127097;127098;127099;127100	127092		23	ENST00000216297.6_340_3480	ENSG00000092201.9	ORF_annotated
AVTLDPNFLDAYINLGNVLK	NAQGEIWLAIHHFEKAVTLDPNFLDAYINL	PNFLDAYINLGNVLKEARIFDRAVAAYLRA	K	A	V	L	K	E	2	0	3	2	0	0	0	1	0	1	4	1	0	1	1	0	1	0	1	2	0	0	20	0	2189.1732	ENST00000373701.7_178_3285;ENST00000373719.7_218_3355	ENST00000373719.7_218_3355	217	236	no	no	3	0.026377	30.042	By MS/MS						6	0	NA	NA	NA	NA	NA	1	1	NA	NA	NA	NA	NA	19756000	19756000	0	0	0	0	0			9374	7210;7206	10093	182333	127101	127101		1	ENST00000373701.7_178_3285;ENST00000373719.7_218_3355	ENSG00000147162.13;ENSG00000147162.13	ORF_annotated;ORF_annotated
AVTLECVSAGEPRSSAR	VSVLPEGPVWVKVGKAVTLECVSAGEPRSS	TLECVSAGEPRSSARWTRISSTPAKLEQRT	K	A	V	A	R	W	3	2	0	0	1	0	2	1	0	0	1	0	0	0	1	3	1	0	0	2	0	0	17	1	1788.8788	ENST00000374695.7_81_13253	ENST00000374695.7_81_13253	3129	3145	yes	yes	3	0.078547	20.939	By matching	By matching				By MS/MS	3.67	0.471	NA	NA	1	2	NA	NA	1	1	NA	NA	NA	1	4527800	1275900	250370	0	0	0	3001600			9375	7306	10094	182334;182335;182336	127102	127102		1	ENST00000374695.7_81_13253	ENSG00000142798.17	ORF_annotated
AVTLHDQGTAQWADLSSQFYLR	LGVEIAKNIILGGVKAVTLHDQGTAQWADL	GTAQWADLSSQFYLREEDIGKNRAEVSQPR	K	A	V	L	R	E	3	1	0	2	0	3	0	1	1	0	3	0	0	1	0	2	2	1	1	1	0	0	22	0	2506.2241	ENST00000335972.10_184_3357	ENST00000335972.10_184_3357	98	119	yes	yes	2;3;4	3.7891e-118	348.23	By MS/MS	By MS/MS	By MS/MS	By MS/MS	By MS/MS	By MS/MS	4.92	1.31	3	8	17	21	39	78	70	14	15	23	14	30	2286900000	1426700000	154860000	53515000	120460000	41719000	489620000			9376	5049	10095	182337;182338;182339;182340;182341;182342;182343;182344;182345;182346;182347;182348;182349;182350;182351;182352;182353;182354;182355;182356;182357;182358;182359;182360;182361;182362;182363;182364;182365;182366;182367;182368;182369;182370;182371;182372;182373;182374;182375;182376;182377;182378;182379;182380;182381;182382;182383;182384;182385;182386;182387;182388;182389;182390;182391;182392;182393;182394;182395;182396;182397;182398;182399;182400;182401;182402;182403;182404;182405;182406;182407;182408;182409;182410;182411;182412;182413;182414;182415;182416;182417;182418;182419;182420;182421;182422;182423;182424;182425;182426;182427;182428;182429;182430;182431;182432;182433;182434;182435;182436;182437;182438;182439;182440;182441;182442;182443;182444;182445;182446;182447;182448;182449;182450;182451;182452;182453;182454;182455;182456;182457;182458;182459;182460;182461;182462;182463;182464;182465;182466;182467;182468;182469;182470;182471;182472;182473;182474;182475;182476;182477;182478;182479;182480;182481;182482;182483;182484;182485;182486;182487;182488;182489;182490;182491;182492;182493;182494;182495;182496;182497;182498;182499;182500;182501;182502	127103;127104;127105;127106;127107;127108;127109;127110;127111;127112;127113;127114;127115;127116;127117;127118;127119;127120;127121;127122;127123;127124;127125;127126;127127;127128;127129;127130;127131;127132;127133;127134;127135;127136;127137;127138;127139;127140;127141;127142;127143;127144;127145;127146;127147;127148;127149;127150;127151;127152;127153;127154;127155;127156;127157;127158;127159;127160;127161;127162;127163;127164;127165;127166;127167;127168;127169;127170;127171;127172;127173;127174;127175;127176;127177;127178;127179;127180;127181;127182;127183;127184;127185;127186;127187;127188;127189;127190;127191;127192;127193;127194;127195;127196;127197;127198;127199;127200;127201;127202;127203;127204;127205;127206;127207;127208;127209;127210;127211;127212;127213;127214;127215;127216;127217;127218;127219;127220;127221;127222;127223;127224;127225;127226;127227;127228;127229;127230;127231;127232;127233;127234;127235;127236;127237;127238;127239;127240;127241;127242;127243	127238		138	ENST00000335972.10_184_3357	ENSG00000130985.16	ORF_annotated
AVTLHDQGTAQWADLSSQFYLREEDIGK	LGVEIAKNIILGGVKAVTLHDQGTAQWADL	DLSSQFYLREEDIGKNRAEVSQPRLAELNS	K	A	V	G	K	N	3	1	0	3	0	3	2	2	1	1	3	1	0	1	0	2	2	1	1	1	0	0	28	1	3177.5367	ENST00000335972.10_184_3357	ENST00000335972.10_184_3357	98	125	yes	yes	4	8.336e-13	108.5		By MS/MS					6	0	NA	NA	NA	NA	NA	2	NA	2	NA	NA	NA	NA	5608200	0	5608200	0	0	0	0			9377	5049	10096	182503;182504	127244	127244		1	ENST00000335972.10_184_3357	ENSG00000130985.16	ORF_annotated
AVTLHSAPPVLPADSSSPAVAPDLFWGTYR	______________________________	SSPAVAPDLFWGTYRPHVYFGMKTRSPKPL	R	A	V	Y	R	P	5	1	0	2	0	0	0	1	1	0	3	0	0	1	5	4	2	1	1	3	0	0	30	0	3121.5873	ENST00000233616.8_332_2674;ENST00000233616.8_164_2674	ENST00000233616.8_332_2674	15	44	yes	no	3	5.8528e-19	115.54		By MS/MS	By MS/MS	By MS/MS			5	1.2	NA	NA	1	2	NA	4	NA	2	3	2	NA	NA	13237000	0	7708900	2642900	2884800	0	0			9378	840	10097	182505;182506;182507;182508;182509;182510;182511	127245;127246;127247;127248;127249	127246		5	ENST00000233616.8_332_2674;ENST00000233616.8_164_2674	ENSG00000115275.11;ENSG00000115275.11	N_truncation;ORF_annotated
AVTNFGVPVEVFDSEEAEIFQK	GRLDSSTQDRLIALKAVTNFGVPVEVFDSE	PVEVFDSEEAEIFQKKLDETTRLLRELQEA	K	A	V	Q	K	K	2	0	1	1	0	1	4	1	0	1	0	1	0	3	1	1	1	0	0	4	0	0	22	0	2454.1955	ENST00000394688.7_161_2113;ENST00000394689.2_6_1961	ENST00000394688.7_161_2113	523	544	yes	no	3	0.039144	23.873	By MS/MS				By matching		6	0	NA	NA	NA	NA	NA	2	1	NA	NA	NA	1	NA	19703000	19501000	0	0	0	201370	0			9379	8093	10098	182512;182513	127250	127250		1	ENST00000394688.7_161_2113;ENST00000394689.2_6_1961	ENSG00000166164.15;ENSG00000166164.15	ORF_annotated;ORF_annotated
AVTNHSVYCSTK	VPGAIVNVSSQCSQRAVTNHSVYCSTKGAL	SQRAVTNHSVYCSTKGALDMLTKVMALELG	R	A	V	T	K	G	1	0	1	0	1	0	0	0	1	0	0	1	0	0	0	2	2	0	1	2	0	0	12	0	1365.6347	ENST00000306869.6_51_782	ENST00000306869.6_51_782	142	153	yes	yes	3	1.0289e-07	122.45	By MS/MS	By MS/MS	By matching	By MS/MS			1	0	4	NA	NA	NA	NA	NA	1	1	1	1	NA	NA	31136000	20596000	5392400	161890	4985800	0	0			9380	3739	10099	182514;182515;182516;182517	127251;127252;127253	127252		2	ENST00000306869.6_51_782	ENSG00000169738.7	ORF_annotated
AVTPAPPIK	GKPAESSAVAATEKKAVTPAPPIKRWELSS	AATEKKAVTPAPPIKRWELSSDQPYL____	K	A	V	I	K	R	2	0	0	0	0	0	0	0	0	1	0	1	0	0	3	0	1	0	0	1	0	0	9	0	892.5382	ENST00000301457.2_39_377;ENST00000601101.5_18_206	ENST00000301457.2_39_377	94	102	yes	no	2	0.038093	64.567	By matching	By matching	By matching	By matching		By MS/MS	1	0	5	NA	NA	NA	NA	NA	1	1	1	1	NA	1	43416000	12224000	2394300	4379300	806300	0	23612000			9381	3464	10100	182518;182519;182520;182521;182522	127254	127254		0	ENST00000301457.2_39_377;ENST00000601101.5_18_206	ENSG00000267855.5;ENSG00000267855.5	ORF_annotated;ORF_annotated
AVTPLRPGELLFR	KVEKFATAKRGNGLRAVTPLRPGELLFRSD	LRAVTPLRPGELLFRSDPLAYTVCKGSRGV	R	A	V	F	R	S	1	2	0	0	0	0	1	1	0	0	3	0	0	1	2	0	1	0	0	1	0	0	13	1	1467.8562	ENST00000490107.5_41_1324	ENST00000490107.5_41_1324	20	32	yes	yes	2;3	2.7642e-07	105.03		By MS/MS	By matching	By MS/MS	By MS/MS		1.09	0.287	10	1	NA	NA	NA	NA	NA	3	1	5	2	NA	26231000	0	7740600	1513200	16762000	215560	0			9382	9097	10101	182523;182524;182525;182526;182527;182528;182529;182530;182531;182532;182533	127255;127256;127257;127258;127259;127260	127257		6	ENST00000490107.5_41_1324	ENSG00000185420.18	ORF_annotated
AVTPPMPLLTPATPGGLPPAAAVAAAAATAK	MNLFDLGGQYLRVGKAVTPPMPLLTPATPG	LPPAAAVAAAAATAKITAQEAVAGAAVLGT	K	A	V	A	K	I	11	0	0	0	0	0	0	2	0	0	3	1	1	0	7	0	4	0	0	2	0	0	31	0	2793.5463	ENST00000349157.10_50_1675;ENST00000526683.5_557_2233;ENST00000527197.5_18_1556;ENST00000456095.6_1_1590	ENST00000349157.10_50_1675	285	315	no	no	2;3;4;5	1.6261e-57	126.8	By MS/MS	By MS/MS	By MS/MS	By MS/MS	By MS/MS	By MS/MS	2.64	1.4	34	36	31	19	9	6	27	31	18	21	15	23	1030800000	221660000	142420000	175230000	121300000	7069900	363100000			9383	5623;9291	10102;10103	182534;182535;182536;182537;182538;182539;182540;182541;182542;182543;182544;182545;182546;182547;182548;182549;182550;182551;182552;182553;182554;182555;182556;182557;182558;182559;182560;182561;182562;182563;182564;182565;182566;182567;182568;182569;182570;182571;182572;182573;182574;182575;182576;182577;182578;182579;182580;182581;182582;182583;182584;182585;182586;182587;182588;182589;182590;182591;182592;182593;182594;182595;182596;182597;182598;182599;182600;182601;182602;182603;182604;182605;182606;182607;182608;182609;182610;182611;182612;182613;182614;182615;182616;182617;182618;182619;182620;182621;182622;182623;182624;182625;182626;182627;182628;182629;182630;182631;182632;182633;182634;182635;182636;182637;182638;182639;182640;182641;182642;182643;182644;182645;182646;182647;182648;182649;182650;182651;182652;182653;182654;182655;182656;182657;182658;182659;182660;182661;182662;182663;182664;182665;182666;182667;182668	127261;127262;127263;127264;127265;127266;127267;127268;127269;127270;127271;127272;127273;127274;127275;127276;127277;127278;127279;127280;127281;127282;127283;127284;127285;127286;127287;127288;127289;127290;127291;127292;127293;127294;127295;127296;127297;127298;127299;127300;127301;127302;127303;127304;127305;127306;127307;127308;127309;127310;127311;127312;127313;127314;127315;127316;127317;127318;127319;127320;127321;127322;127323;127324;127325;127326;127327;127328;127329;127330;127331;127332;127333;127334;127335;127336;127337;127338;127339;127340;127341;127342;127343;127344;127345;127346;127347;127348;127349;127350;127351;127352;127353;127354;127355;127356;127357;127358;127359;127360	127327	5559	99	ENST00000349157.10_50_1675;ENST00000526683.5_557_2233;ENST00000527197.5_18_1556;ENST00000456095.6_1_1590	ENSG00000179950.13;ENSG00000179950.13;ENSG00000179950.13;ENSG00000179950.13	ORF_annotated;ORF_annotated;ORF_annotated;ORF_annotated
AVTPVPTK	QHYQKETESAPGSPRAVTPVPTKTEEVSNL	SAPGSPRAVTPVPTKTEEVSNLKTLPKGLS	R	A	V	T	K	T	1	0	0	0	0	0	0	0	0	0	0	1	0	0	2	0	2	0	0	2	0	0	8	0	811.48035	ENST00000336314.8_25_3081	ENST00000336314.8_25_3081	447	454	yes	yes	2	0.021651	62.464						By MS/MS	1	0	1	NA	NA	NA	NA	NA	NA	NA	NA	NA	NA	1	46133000	0	0	0	0	0	46133000			9384	5072	10104	182669	127361	127361		1	ENST00000336314.8_25_3081	ENSG00000155506.16	ORF_annotated
AVTQALNR	PGDPESQQRLAQVAKAVTQALNRCVSCLPG	RLAQVAKAVTQALNRCVSCLPGQRDVDNAL	K	A	V	N	R	C	2	1	1	0	0	1	0	0	0	0	1	0	0	0	0	0	1	0	0	1	0	0	8	0	871.48756	ENST00000314888.9_355_7977;ENST00000314888.9_424_7977;ENST00000314888.9_403_7977	ENST00000314888.9_355_7977	1191	1198	yes	no	2	0.00082768	131.04	By MS/MS	By MS/MS	By MS/MS	By MS/MS	By MS/MS	By MS/MS	1	0	19	NA	NA	NA	NA	NA	3	3	2	4	4	3	1124900000	89841000	73921000	70394000	95366000	29446000	765890000			9385	4151	10105	182670;182671;182672;182673;182674;182675;182676;182677;182678;182679;182680;182681;182682;182683;182684;182685;182686;182687;182688	127362;127363;127364;127365;127366;127367;127368;127369;127370;127371;127372;127373;127374	127364		13	ENST00000314888.9_355_7977;ENST00000314888.9_424_7977;ENST00000314888.9_403_7977	ENSG00000137076.19;ENSG00000137076.19;ENSG00000137076.19	ORF_annotated;N_truncation;N_truncation
AVTQISVDLMDDYPASDPR	FSSHSDLDSDSELDRAVTQISVDLMDDYPA	ISVDLMDDYPASDPRWAESVPEEAPGFSNT	R	A	V	P	R	W	2	1	0	4	0	1	0	0	0	1	1	0	1	0	2	2	1	0	1	2	0	0	19	0	2091.9783	ENST00000261396.5_93_3560	ENST00000261396.5_93_3560	560	578	yes	yes	2;3	8.7936e-20	185.87	By MS/MS	By MS/MS	By MS/MS	By MS/MS	By MS/MS	By MS/MS	6	0	NA	NA	NA	NA	NA	19	3	5	4	3	3	1	36424000	8197500	7715800	863880	15323000	3516500	807910			9386	1676	10106;10107	182689;182690;182691;182692;182693;182694;182695;182696;182697;182698;182699;182700;182701;182702;182703;182704;182705;182706;182707	127375;127376;127377;127378;127379;127380;127381;127382;127383;127384;127385;127386	127384	1714	12	ENST00000261396.5_93_3560	ENSG00000069248.11	ORF_annotated
AVTQLGSMLFTR	SLAMTLKTLDEHRDKAVTQLGSMLFTRQVS	RDKAVTQLGSMLFTRQVSGARVVPLGSMQT	K	A	V	T	R	Q	1	1	0	0	0	1	0	1	0	0	2	0	1	1	0	1	2	0	0	1	0	0	12	0	1322.7017	ENST00000514585.5_145_1410;ENST00000358971.7_166_1665;ENST00000382103.6_74_1576	ENST00000514585.5_145_1410	308	319	yes	no	2	0.029835	46.457	By matching		By MS/MS	By matching	By matching		3.17	0.898	NA	2	1	3	NA	NA	1	NA	3	1	1	NA	9568300	846530	0	1643100	6937700	141000	0			9387	6128	10108	182708;182709;182710;182711;182712;182713	127387	127387		1	ENST00000514585.5_145_1410;ENST00000358971.7_166_1665;ENST00000382103.6_74_1576	ENSG00000109618.11;ENSG00000109618.11;ENSG00000109618.11	overl_dORF;overl_dORF;ORF_annotated
AVTSGHYVLSESQSELEEK	TDSGVATPVTTGQVKAVTSGHYVLSESQSE	GHYVLSESQSELEEKQTSALSGGVQVEPPA	K	A	V	E	K	Q	1	0	0	0	0	1	4	1	1	0	2	1	0	0	0	4	1	0	1	2	0	0	19	0	2091.996	ENST00000360871.7_233_3700	ENST00000360871.7_233_3700	1086	1104	yes	yes	3	2.1853e-48	198.51	By MS/MS	By MS/MS	By matching	By MS/MS	By MS/MS		4	1.08	NA	2	1	4	5	NA	5	2	1	1	3	NA	13462000	10355000	1220800	155980	590540	1140500	0			9388	6275	10109	182714;182715;182716;182717;182718;182719;182720;182721;182722;182723;182724;182725	127388;127389;127390;127391;127392;127393;127394	127393		5	ENST00000360871.7_233_3700	ENSG00000170325.14	ORF_annotated
AVTSPGQALSTVVKPLLQNTVDK	DFEVAMQKMIPASQRAVTSPGQALSTVVKP	LSTVVKPLLQNTVDKILEALQRVFPHAEFR	R	A	V	D	K	I	2	0	1	1	0	2	0	1	0	0	3	2	0	0	2	2	3	0	0	4	0	0	23	1	2365.3217	ENST00000287394.9_109_4278	ENST00000287394.9_109_4278	693	715	yes	yes	3	5.2288e-15	115.55		By MS/MS		By MS/MS			2.6	1.5	3	3	1	1	2	NA	NA	5	NA	5	NA	NA	16216000	0	5037300	0	11179000	0	0			9389	2913	10110	182726;182727;182728;182729;182730;182731;182732;182733;182734;182735	127395;127396;127397;127398;127399	127395		5	ENST00000287394.9_109_4278	ENSG00000156802.12	ORF_annotated
AVTTLDGHGGQCVTWLQTLPQGR	SQSGLVHIWSLQTRRAVTTLDGHGGQCVTW	GGQCVTWLQTLPQGRQLLSQGRDLKLCLWD	R	A	V	G	R	Q	1	1	0	1	1	3	0	4	1	0	3	0	0	0	1	0	4	1	0	2	0	0	23	0	2494.2387	ENST00000329517.10_238_1218	ENST00000329517.10_238_1218	59	81	yes	yes	3;4	1.0493e-95	234.98	By matching	By matching		By MS/MS	By MS/MS		2.05	0.944	5	10	3	NA	1	NA	1	2	NA	4	12	NA	49082000	640960	3696700	0	16758000	27986000	0			9390	4781	10111	182736;182737;182738;182739;182740;182741;182742;182743;182744;182745;182746;182747;182748;182749;182750;182751;182752;182753;182754	127400;127401;127402;127403;127404;127405;127406;127407;127408;127409;127410	127403		11	ENST00000329517.10_238_1218	ENSG00000185838.13	ORF_annotated
AVTTPGK	KAAATPAKKTVTPAKAVTTPGKKGATPGKA	KKTVTPAKAVTTPGKKGATPGKALVATPGK	K	A	V	G	K	K	1	0	0	0	0	0	0	1	0	0	0	1	0	0	1	0	2	0	0	1	0	0	7	0	672.38064	ENST00000322723.8_242_2371;ENST00000322723.8_290_2371;ENST00000461347.5_989_2110	ENST00000322723.8_242_2371	103	109	yes	no	2	0.0087997	114.54	By MS/MS	By matching	By MS/MS	By MS/MS	By MS/MS	By MS/MS	1.73	1.05	20	5	6	1	1	NA	9	4	6	4	3	7	598250000	117140000	78505000	87801000	23582000	49721000	241490000			9391	4502	10112	182755;182756;182757;182758;182759;182760;182761;182762;182763;182764;182765;182766;182767;182768;182769;182770;182771;182772;182773;182774;182775;182776;182777;182778;182779;182780;182781;182782;182783;182784;182785;182786;182787	127411;127412;127413;127414;127415;127416;127417;127418;127419;127420;127421	127411		11	ENST00000322723.8_242_2371;ENST00000322723.8_290_2371;ENST00000461347.5_989_2110	ENSG00000115053.15;ENSG00000115053.15;ENSG00000115053.15	ORF_annotated;N_truncation;novel
AVTTPGKK	KAAATPAKKTVTPAKAVTTPGKKGATPGKA	KTVTPAKAVTTPGKKGATPGKALVATPGKK	K	A	V	K	K	G	1	0	0	0	0	0	0	1	0	0	0	2	0	0	1	0	2	0	0	1	0	0	8	1	800.4756	ENST00000322723.8_242_2371;ENST00000322723.8_290_2371;ENST00000461347.5_989_2110	ENST00000322723.8_242_2371	103	110	yes	no	2	0.085079	73.616	By MS/MS				By MS/MS	By matching	1	0	3	NA	NA	NA	NA	NA	1	NA	NA	NA	1	1	3145600	659410	0	0	0	1782300	703820			9392	4502	10113	182788;182789;182790	127422;127423	127423		1	ENST00000322723.8_242_2371;ENST00000322723.8_290_2371;ENST00000461347.5_989_2110	ENSG00000115053.15;ENSG00000115053.15;ENSG00000115053.15	ORF_annotated;N_truncation;novel
AVTTVLWGCELSQER	______________________________	AVTTVLWGCELSQERRTWTFRPQLEGKQSC	K	A	V	E	R	R	1	1	0	0	1	1	2	1	0	0	2	0	0	0	0	1	2	1	0	2	0	0	15	0	1747.8563	ENST00000289820.10_241_882	ENST00000289820.10_241_882	13	27	yes	yes	2	8.9655e-22	165.7			By MS/MS				1.75	0.829	2	1	1	NA	NA	NA	NA	NA	4	NA	NA	NA	6973800	0	0	6973800	0	0	0			9393	2971	10114	182791;182792;182793;182794	127424;127425	127425		2	ENST00000289820.10_241_882	ENSG00000158806.13	ORF_annotated
AVTTVTQSTPVPGPSVPPPEELQVSPGPR	SSSAITTTVSSTLTRAVTTVTQSTPVPGPS	SVPPPEELQVSPGPRQQLPPRQLLQSASTA	R	A	V	P	R	Q	1	1	0	0	0	2	2	2	0	0	1	0	0	0	8	3	4	0	0	5	0	0	29	0	2923.5291	ENST00000310441.11_968_7072;ENST00000310441.11_1265_7072;ENST00000444191.5_41_1831	ENST00000310441.11_968_7072	1483	1511	yes	no	2;3;4	1.2113e-26	130.8	By MS/MS	By MS/MS	By MS/MS	By matching	By MS/MS	By MS/MS	1.06	0.229	17	1	NA	NA	NA	NA	4	4	2	1	4	3	183230000	130980000	18503000	3967600	348850	9995100	19438000			9394	3937	10115	182795;182796;182797;182798;182799;182800;182801;182802;182803;182804;182805;182806;182807;182808;182809;182810;182811;182812	127426;127427;127428;127429;127430;127431;127432;127433;127434;127435;127436;127437;127438	127438		13	ENST00000310441.11_968_7072;ENST00000310441.11_1265_7072;ENST00000444191.5_41_1831	ENSG00000172534.13;ENSG00000172534.13;ENSG00000172534.13	ORF_annotated;N_truncation;N_truncation
AVTVMMDPNSTQR	MAMDQVNALCEQLVKAVTVMMDPNSTQRYR	VKAVTVMMDPNSTQRYRLEALKFCEEFKEK	K	A	V	Q	R	Y	1	1	1	1	0	1	0	0	0	0	0	0	2	0	1	1	2	0	0	2	0	0	13	0	1448.6752	ENST00000265351.11_212_3823	ENST00000265351.11_212_3823	16	28	yes	yes	2	8.9952e-10	182.64	By MS/MS	By MS/MS	By MS/MS	By matching	By MS/MS	By MS/MS	1.33	1.25	14	NA	NA	NA	NA	1	4	3	3	1	3	1	274740000	1.11e+08	32414000	29001000	3203800	70489000	28636000			9395	2221	10116	182813;182814;182815;182816;182817;182818;182819;182820;182821;182822;182823;182824;182825;182826;182827	127439;127440;127441;127442;127443;127444;127445;127446;127447;127448	127447		10	ENST00000265351.11_212_3823	ENSG00000124571.17	ORF_annotated
AVTVYDKPASFFK	TNAMREDLADNWHIRAVTVYDKPASFFKET	IRAVTVYDKPASFFKETPLDLQHRLFMKLG	R	A	V	F	K	E	2	0	0	1	0	0	0	0	0	0	0	2	0	2	1	1	1	0	1	2	0	0	13	1	1471.7711	ENST00000262374.9_32_1423	ENST00000262374.9_32_1423	211	223	yes	yes	2;3	2.0596e-08	110.39	By MS/MS	By MS/MS	By MS/MS	By MS/MS	By matching	By MS/MS	2.25	0.622	NA	17	1	2	NA	NA	3	3	6	4	2	2	137080000	11149000	15051000	29616000	12629000	401030	68240000			9396	1838	10117	182828;182829;182830;182831;182832;182833;182834;182835;182836;182837;182838;182839;182840;182841;182842;182843;182844;182845;182846;182847	127449;127450;127451;127452;127453;127454;127455;127456;127457;127458	127456		10	ENST00000262374.9_32_1423	ENSG00000033011.11	ORF_annotated
AVTVYTNYPFPGETFNR	GYELQFRLGPTLQGKAVTVYTNYPFPGETF	TVYTNYPFPGETFNREKFRSLDWENPTERE	K	A	V	N	R	E	1	1	2	0	0	0	1	1	0	0	0	0	0	2	2	0	3	0	2	2	0	0	17	0	1974.9476	ENST00000294724.8_479_5074	ENST00000294724.8_479_5074	43	59	yes	yes	2;3	1.4051e-58	226.04	By MS/MS	By matching		By MS/MS	By MS/MS	By matching	1.29	0.57	13	3	1	NA	NA	NA	4	3	NA	2	6	2	85210000	60270000	4604400	0	5756400	12255000	2324900			9397	3104	10118	182848;182849;182850;182851;182852;182853;182854;182855;182856;182857;182858;182859;182860;182861;182862;182863;182864	127459;127460;127461;127462;127463;127464;127465;127466;127467	127466		8	ENST00000294724.8_479_5074	ENSG00000162688.16	ORF_annotated
AVVAALMK	GTGQTYCDLRSLNAKAVVAALMKA______	LRSLNAKAVVAALMKA______________	K	A	V	M	K	A	3	0	0	0	0	0	0	0	0	0	1	1	1	0	0	0	0	0	0	2	0	0	8	0	801.47825	ENST00000332118.10_156_2069	ENST00000332118.10_156_2069	630	637	yes	yes	2	0.005355	86.086	By matching	By MS/MS	By matching				1	0	5	NA	NA	NA	NA	NA	1	3	1	NA	NA	NA	46491000	5103000	31781000	9607600	0	0	0			9398	4885	10119	182865;182866;182867;182868;182869	127468;127469;127470	127468		3	ENST00000332118.10_156_2069	ENSG00000182934.11	ORF_annotated
AVVAPVEKPKPEDDFPDNYEK	DEEMWFNEDEEEEGKAVVAPVEKPKPEDDF	EKPKPEDDFPDNYEKFMETKKAKESEDKEN	K	A	V	E	K	F	2	0	1	3	0	0	3	0	0	0	0	3	0	1	4	0	0	0	1	3	0	0	21	2	2386.1693	ENST00000616288.4_324_2774;ENST00000616407.1_304_2850	ENST00000616288.4_324_2774	695	715	yes	no	3;4	5.7683e-09	106.73	By MS/MS	By MS/MS		By MS/MS	By MS/MS	By MS/MS	5.72	0.448	NA	NA	NA	NA	5	13	5	4	NA	3	3	3	73715000	28200000	5977300	0	2514000	20801000	16223000			9399	9770	10120	182870;182871;182872;182873;182874;182875;182876;182877;182878;182879;182880;182881;182882;182883;182884;182885;182886;182887	127471;127472;127473;127474;127475;127476;127477;127478;127479;127480;127481;127482	127471		11	ENST00000616288.4_324_2774;ENST00000616407.1_304_2850	ENSG00000275052.4;ENSG00000275052.4	ORF_annotated;ORF_annotated
AVVAQAVR	VWLEAARLQPGDTAKAVVAQAVRHLPQSVR	QPGDTAKAVVAQAVRHLPQSVRIYIRAAEL	K	A	V	V	R	H	3	1	0	0	0	1	0	0	0	0	0	0	0	0	0	0	0	0	0	3	0	0	8	0	812.48684	ENST00000266079.4_112_2934	ENST00000266079.4_112_2934	360	367	yes	yes	2	0.0020049	114.94	By MS/MS	By matching	By matching	By MS/MS	By matching		1	0	10	NA	NA	NA	NA	NA	2	2	2	3	1	NA	123560000	83370000	9645200	12220000	13743000	4580800	0			9400	2297	10121	182888;182889;182890;182891;182892;182893;182894;182895;182896;182897	127483;127484;127485	127484		3	ENST00000266079.4_112_2934	ENSG00000101161.7	ORF_annotated
AVVAQHVAPPPGIVEIDSEK	QVQTQTHVASAPASRAVVAQHVAPPPGIVE	HVAPPPGIVEIDSEKFACQWLNAHFEVNPD	R	A	V	E	K	F	3	0	0	1	0	1	2	1	1	2	0	1	0	0	3	1	0	0	0	4	0	0	20	0	2055.1001	ENST00000334344.10_173_5677;ENST00000422737.5_369_5285	ENST00000334344.10_173_5677	503	522	yes	no	3	2.5725e-06	86.727	By MS/MS			By MS/MS	By MS/MS	By MS/MS	1.14	0.35	6	1	NA	NA	NA	NA	1	NA	NA	1	2	3	73767000	10127000	0	0	9265900	29398000	24976000			9401	4975	10122	182898;182899;182900;182901;182902;182903;182904	127486;127487;127488;127489;127490	127486		4	ENST00000334344.10_173_5677;ENST00000422737.5_369_5285	ENSG00000189079.15;ENSG00000189079.15	ORF_annotated;ORF_annotated
AVVDAGITTK	FIAAPELETLRAMHKAVVDAGITTKLLTDS	RAMHKAVVDAGITTKLLTDSDLKKTVDESA	K	A	V	T	K	L	2	0	0	1	0	0	0	1	0	1	0	1	0	0	0	0	2	0	0	2	0	0	10	0	973.54441	ENST00000222644.9_251_1870	ENST00000222644.9_251_1870	470	479	yes	yes	2	0.014438	60.102					By MS/MS	By MS/MS	1	0	2	NA	NA	NA	NA	NA	NA	NA	NA	NA	1	1	28396000	0	0	0	0	0	28396000			9402	600	10123	182905;182906	127491;127492	127492		2	ENST00000222644.9_251_1870	ENSG00000105926.15	ORF_annotated
AVVDLNGR	VRIFLEFERVESAIKAVVDLNGRYFGGRVV	RVESAIKAVVDLNGRYFGGRVVKACFYNLD	K	A	V	G	R	Y	1	1	1	1	0	0	0	1	0	0	1	0	0	0	0	0	0	0	0	2	0	0	8	0	842.46102	ENST00000379888.8_226_1428	ENST00000379888.8_226_1428	368	375	yes	yes	2	0.0097614	75.243			By matching	By matching		By MS/MS	1	0	3	NA	NA	NA	NA	NA	NA	NA	1	1	NA	1	26836000	0	0	936010	1237900	0	24662000			9403	7701	10124	182907;182908;182909	127493	127493		1	ENST00000379888.8_226_1428	ENSG00000134453.15	ORF_annotated
AVVETLLQEDPWR	KELENLSPEEAAHQKAVVETLLQEDPWRVA	QKAVVETLLQEDPWRVAKMVKSYLQQHNIP	K	A	V	W	R	V	1	1	0	1	0	1	2	0	0	0	2	0	0	0	1	0	1	1	0	2	0	0	13	0	1554.8042	ENST00000257555.10_227_2119	ENST00000257555.10_227_2119	102	114	yes	yes	2	0.038948	67.334			By MS/MS				6	0	NA	NA	NA	NA	NA	1	NA	NA	1	NA	NA	NA	544700	0	0	544700	0	0	0			9404	1461	10125	182910	127494	127494		0	ENST00000257555.10_227_2119	ENSG00000135100.17	ORF_annotated
AVVETVDNLLRPEALESWK	NKMHKRERTCKDYIKAVVETVDNLLRPEAL	TVDNLLRPEALESWKDMNATEQVHTATMLL	K	A	V	W	K	D	2	1	1	1	0	0	3	0	0	0	3	1	0	0	1	1	1	1	0	3	0	0	19	1	2168.1477	ENST00000361434.7_449_4687;ENST00000361434.7_281_4687;ENST00000340736.10_299_4720	ENST00000361434.7_449_4687	558	576	yes	no	3	3.7675e-05	79.013	By MS/MS						6	0	NA	NA	NA	NA	NA	1	1	NA	NA	NA	NA	NA	1538800	1538800	0	0	0	0	0			9405	5310	10126	182911	127495	127495		1	ENST00000361434.7_449_4687;ENST00000361434.7_281_4687;ENST00000340736.10_299_4720	ENSG00000072071.16;ENSG00000072071.16;ENSG00000072071.16	N_truncation;ORF_annotated;ORF_annotated
AVVEVNIPVESEVNLK	EKLISQIQPEVDRERAVVEVNIPVESEVNL	VVEVNIPVESEVNLKLQNIMMLLRKCCNHP	R	A	V	L	K	L	1	0	2	0	0	0	3	0	0	1	1	1	0	0	1	1	0	0	0	5	0	0	16	0	1737.9513	ENST00000348459.9_193_2619;ENST00000348459.9_106_2619;ENST00000394036.5_1_2652	ENST00000348459.9_193_2619	515	530	yes	no	2;3	3.9414e-18	144.57	By MS/MS			By MS/MS	By MS/MS		1.33	0.471	4	2	NA	NA	NA	NA	1	NA	NA	2	3	NA	8927500	3867800	0	0	3156600	1903100	0			9406	5602	10127	182912;182913;182914;182915;182916;182917	127496;127497;127498;127499;127500;127501	127499		6	ENST00000348459.9_193_2619;ENST00000348459.9_106_2619;ENST00000394036.5_1_2652	ENSG00000119969.14;ENSG00000119969.14;ENSG00000119969.14	N_truncation;ORF_annotated;ORF_annotated
AVVGVVAGGGR	KLPSGSKKVISSANRAVVGVVAGGGRIDKP	SANRAVVGVVAGGGRIDKPILKAGRAYHKY	R	A	V	G	R	I	2	1	0	0	0	0	0	4	0	0	0	0	0	0	0	0	0	0	0	4	0	0	11	0	940.54541	ENST00000262584.7_234_1004	ENST00000262584.7_234_1004	164	174	yes	yes	2	8.4171e-17	190.08	By MS/MS	By MS/MS	By MS/MS	By MS/MS	By MS/MS	By MS/MS	3.27	1.74	23	13	14	17	16	12	21	12	15	12	19	16	8203800000	3078200000	1030500000	767810000	692210000	760500000	1874600000			9407	1868	10128	182918;182919;182920;182921;182922;182923;182924;182925;182926;182927;182928;182929;182930;182931;182932;182933;182934;182935;182936;182937;182938;182939;182940;182941;182942;182943;182944;182945;182946;182947;182948;182949;182950;182951;182952;182953;182954;182955;182956;182957;182958;182959;182960;182961;182962;182963;182964;182965;182966;182967;182968;182969;182970;182971;182972;182973;182974;182975;182976;182977;182978;182979;182980;182981;182982;182983;182984;182985;182986;182987;182988;182989;182990;182991;182992;182993;182994;182995;182996;182997;182998;182999;183000;183001;183002;183003;183004;183005;183006;183007;183008;183009;183010;183011;183012	127502;127503;127504;127505;127506;127507;127508;127509;127510;127511;127512;127513;127514;127515;127516;127517;127518;127519;127520;127521;127522;127523;127524;127525;127526;127527;127528;127529;127530;127531;127532;127533;127534;127535;127536;127537;127538;127539;127540;127541;127542;127543;127544;127545;127546;127547;127548;127549;127550;127551;127552;127553;127554;127555;127556;127557;127558;127559;127560;127561;127562;127563;127564;127565;127566;127567;127568;127569;127570;127571;127572;127573;127574;127575;127576;127577;127578;127579;127580;127581;127582	127552		75	ENST00000262584.7_234_1004	ENSG00000161016.16	ORF_annotated
AVVGYEDGTIR	NCPATCGRVLPDGKRAVVGYEDGTIRIWDL	DGKRAVVGYEDGTIRIWDLKQGSPIHVLKG	R	A	V	I	R	I	1	1	0	1	0	0	1	2	0	1	0	0	0	0	0	0	1	0	1	2	0	0	11	0	1178.5932	ENST00000248450.8_172_1473;ENST00000444053.5_93_1397	ENST00000248450.8_172_1473	230	240	yes	no	2	8.0589e-05	106.42	By MS/MS	By matching	By MS/MS	By matching	By matching	By MS/MS	1.08	0.266	12	1	NA	NA	NA	NA	3	2	3	1	1	3	119460000	33038000	12308000	41693000	4492600	11697000	16232000			9408	1137	10129	183013;183014;183015;183016;183017;183018;183019;183020;183021;183022;183023;183024;183025	127583;127584;127585	127585		3	ENST00000248450.8_172_1473;ENST00000444053.5_93_1397	ENSG00000127837.9;ENSG00000127837.9	ORF_annotated;ORF_annotated
AVVHGILMGVPVPFPIPEPDGCK	VNVTFTSNIQSKSSKAVVHGILMGVPVPFP	GVPVPFPIPEPDGCKSGINCPIQKDKTYSY	K	A	V	C	K	S	1	0	0	1	1	0	1	3	1	2	1	1	1	1	5	0	0	0	0	4	0	0	23	0	2428.2647	ENST00000555619.5_239_691	ENST00000555619.5_239_691	72	94	yes	yes	2;3;4	1.087e-19	146.79	By MS/MS	By MS/MS	By MS/MS	By MS/MS	By matching	By MS/MS	3.16	1.46	24	31	26	38	20	8	30	9	37	25	7	39	1106600000	159060000	14625000	435660000	102450000	1928200	392880000			9409	9471	10130;10131	183026;183027;183028;183029;183030;183031;183032;183033;183034;183035;183036;183037;183038;183039;183040;183041;183042;183043;183044;183045;183046;183047;183048;183049;183050;183051;183052;183053;183054;183055;183056;183057;183058;183059;183060;183061;183062;183063;183064;183065;183066;183067;183068;183069;183070;183071;183072;183073;183074;183075;183076;183077;183078;183079;183080;183081;183082;183083;183084;183085;183086;183087;183088;183089;183090;183091;183092;183093;183094;183095;183096;183097;183098;183099;183100;183101;183102;183103;183104;183105;183106;183107;183108;183109;183110;183111;183112;183113;183114;183115;183116;183117;183118;183119;183120;183121;183122;183123;183124;183125;183126;183127;183128;183129;183130;183131;183132;183133;183134;183135;183136;183137;183138;183139;183140;183141;183142;183143;183144;183145;183146;183147;183148;183149;183150;183151;183152;183153;183154;183155;183156;183157;183158;183159;183160;183161;183162;183163;183164;183165;183166;183167;183168;183169;183170;183171;183172	127586;127587;127588;127589;127590;127591;127592;127593;127594;127595;127596;127597;127598;127599;127600;127601;127602;127603;127604;127605;127606;127607;127608;127609;127610;127611;127612;127613;127614;127615;127616;127617;127618;127619;127620;127621;127622;127623;127624;127625;127626;127627;127628;127629;127630;127631;127632;127633;127634;127635;127636;127637;127638;127639;127640;127641;127642;127643;127644;127645;127646;127647;127648;127649;127650;127651;127652;127653;127654;127655;127656;127657;127658;127659;127660;127661;127662;127663;127664;127665;127666;127667;127668;127669;127670;127671;127672;127673;127674;127675;127676;127677;127678;127679;127680;127681;127682;127683;127684;127685;127686;127687;127688;127689;127690;127691;127692;127693;127694;127695;127696;127697;127698;127699;127700;127701	127628	8876	116	ENST00000555619.5_239_691	ENSG00000119655.9	ORF_annotated
AVVIAGGTMQPVSDFR	LNPAVHFAQVVKECRAVVIAGGTMQPVSDF	VVIAGGTMQPVSDFRQQLLACAGVEAERVV	R	A	V	F	R	Q	2	1	0	1	0	1	0	2	0	1	0	0	1	1	1	1	1	0	0	3	0	0	16	0	1646.845	ENST00000228264.10_120_2759;ENST00000350437.8_277_2766;ENST00000350437.8_199_2766;ENST00000545668.5_159_2990;ENST00000545668.5_81_2990;ENST00000536265.5_1567_3300;ENST00000539757.1_188_2158	ENST00000228264.10_120_2759	589	604	yes	no	2	1.5523e-12	127.42	By MS/MS	By matching		By matching	By matching	By matching	1	0	7	NA	NA	NA	NA	NA	2	1	NA	1	1	2	28421000	19416000	740440	0	1272200	2201800	4790300			9410	718	10132	183173;183174;183175;183176;183177;183178;183179	127702	127702		1	ENST00000228264.10_120_2759;ENST00000350437.8_277_2766;ENST00000350437.8_199_2766;ENST00000545668.5_159_2990;ENST00000545668.5_81_2990;ENST00000536265.5_1567_3300;ENST00000539757.1_188_2158	ENSG00000013573.16;ENSG00000013573.16;ENSG00000013573.16;ENSG00000013573.16;ENSG00000013573.16;ENSG00000013573.16;ENSG00000111788.10	ORF_annotated;N_truncation;ORF_annotated;N_truncation;ORF_annotated;novel;novel
AVVISGAGK	MVECFNKISRDADCRAVVISGAGKMFTAGI	RDADCRAVVISGAGKMFTAGIDLMDMASDI	R	A	V	G	K	M	2	0	0	0	0	0	0	2	0	1	0	1	0	0	0	1	0	0	0	2	0	0	9	0	800.4756	ENST00000221418.8_234_1217;ENST00000598707.5_4_735	ENST00000221418.8_234_1217	104	112	yes	no	2	0.00039233	117.16	By MS/MS	By MS/MS	By MS/MS	By MS/MS	By MS/MS		1	0	14	NA	NA	NA	NA	NA	3	3	3	3	2	NA	238040000	68342000	36795000	68752000	45906000	18241000	0			9411	547	10133	183180;183181;183182;183183;183184;183185;183186;183187;183188;183189;183190;183191;183192;183193	127703;127704;127705;127706;127707;127708;127709;127710;127711	127704		9	ENST00000221418.8_234_1217;ENST00000598707.5_4_735	ENSG00000104823.8;ENSG00000104823.8	ORF_annotated;novel
AVVIVDDR	ELLEEAFSQFGPIERAVVIVDDRGRSTGKG	QFGPIERAVVIVDDRGRSTGKGIVEFASKP	R	A	V	D	R	G	1	1	0	2	0	0	0	0	0	1	0	0	0	0	0	0	0	0	0	3	0	0	8	0	885.49198	ENST00000357214.5_100_2220;ENST00000276079.12_206_1618;ENST00000471419.6_102_737	ENST00000357214.5_100_2220	400	407	no	no	2	0.00032316	154.35	By MS/MS	By MS/MS	By MS/MS	By MS/MS	By MS/MS	By MS/MS	1.89	1.37	24	4	3	5	1	1	8	4	5	6	2	13	1675800000	263030000	318190000	213910000	203480000	89115000	588100000			9412	5988;2610	10134	183194;183195;183196;183197;183198;183199;183200;183201;183202;183203;183204;183205;183206;183207;183208;183209;183210;183211;183212;183213;183214;183215;183216;183217;183218;183219;183220;183221;183222;183223;183224;183225;183226;183227;183228;183229;183230;183231	127712;127713;127714;127715;127716;127717;127718;127719;127720;127721;127722;127723;127724;127725;127726;127727;127728;127729;127730;127731	127731		20	ENST00000357214.5_100_2220;ENST00000276079.12_206_1618;ENST00000471419.6_102_737	ENSG00000116560.10;ENSG00000147140.15;ENSG00000147140.15	ORF_annotated;ORF_annotated;novel
AVVLAANHFGR	GYDALSSMANIAGYKAVVLAANHFGRFFTG	AGYKAVVLAANHFGRFFTGQITAAGKVPPA	K	A	V	G	R	F	3	1	1	0	0	0	0	1	1	0	1	0	0	1	0	0	0	0	0	2	0	0	11	0	1153.6356	ENST00000264663.9_222_3479	ENST00000264663.9_222_3479	203	213	yes	yes	2;3	9.6948e-07	147.52	By matching	By matching	By MS/MS	By MS/MS	By MS/MS	By MS/MS	2.05	1.76	13	1	1	1	1	2	1	2	4	5	6	1	77929000	1932000	3800600	19033000	38781000	180600	14202000			9413	2127	10135	183232;183233;183234;183235;183236;183237;183238;183239;183240;183241;183242;183243;183244;183245;183246;183247;183248;183249;183250	127732;127733;127734;127735;127736;127737;127738	127734		5	ENST00000264663.9_222_3479	ENSG00000112992.16	ORF_annotated
AVVLHPR	GKTRVTLTNHKKSVRAVVLHPRHYTFASGS	TNHKKSVRAVVLHPRHYTFASGSPDNIKQW	R	A	V	P	R	H	1	1	0	0	0	0	0	0	1	0	1	0	0	0	1	0	0	0	0	2	0	0	7	0	790.48136	ENST00000499023.6_128_1669;ENST00000499023.6_197_1669	ENST00000499023.6_128_1669	377	383	yes	no	2	0.012441	101.23	By MS/MS	By matching	By matching	By matching	By matching		1	0	5	NA	NA	NA	NA	NA	1	1	1	1	1	NA	26627000	11606000	1990200	6559900	1326600	5143700	0			9414	9138	10136	183251;183252;183253;183254;183255	127739	127739		1	ENST00000499023.6_128_1669;ENST00000499023.6_197_1669	ENSG00000171566.11;ENSG00000171566.11	ORF_annotated;N_truncation
