## Supplementary Data 2 for "Quantification of translation uncovers the functions of the alternative transcriptome": peptides_results.tsv (part 8 of 98)

Sequence	N.term.cleavage.window	C.term.cleavage.window	Amino.acid.before	First.amino.acid	Second.amino.acid	Second.last.amino.acid	Last.amino.acid	Amino.acid.after	A.Count	R.Count	N.Count	D.Count	C.Count	Q.Count	E.Count	G.Count	H.Count	I.Count	L.Count	K.Count	M.Count	F.Count	P.Count	S.Count	T.Count	W.Count	Y.Count	V.Count	U.Count	O.Count	Length	Missed.cleavages	Mass	Proteins	Leading.razor.protein	Start.position	End.position	Unique..Groups.	Unique..Proteins.	Charges	PEP	Score	Identification.type.HEK293	Identification.type.HeLa	Identification.type.HepG2	Identification.type.Jurkat	Identification.type.K562	Identification.type.U2OS	Fraction.Average	Fraction.Std..Dev.	Fraction.1	Fraction.2	Fraction.3	Fraction.4	Fraction.5	Fraction.6	Experiment.HEK293	Experiment.HeLa	Experiment.HepG2	Experiment.Jurkat	Experiment.K562	Experiment.U2OS	Intensity	Intensity.HEK293	Intensity.HeLa	Intensity.HepG2	Intensity.Jurkat	Intensity.K562	Intensity.U2OS	Reverse	Potential.contaminant	id	Protein.group.IDs	Mod..peptide.IDs	Evidence.IDs	MS.MS.IDs	Best.MS.MS	Oxidation..M..site.IDs	MS.MS.Count	ORF_id_tr	gene_id	ORF_category_Tx
AVVLMGK	GSKQMQQIRMSLRGKAVVLMGKNTMMRKAI	IRMSLRGKAVVLMGKNTMMRKAIRGHLENN	K	A	V	G	K	N	1	0	0	0	0	0	0	1	0	0	1	1	1	0	0	0	0	0	0	2	0	0	7	0	716.42548	ENST00000228306.8_238_1188;ENST00000313104.9_74_838;ENST00000546989.5_77_919;ENST00000548568.5_50_682;ENST00000496593.5_756_1709	ENST00000228306.8_238_1188	51	57	yes	no	2	0.022196	85.306	By MS/MS	By MS/MS	By MS/MS	By MS/MS	By MS/MS	By MS/MS	2.42	1.5	15	6	4	9	NA	2	9	7	4	6	5	5	1300400000	715360000	244550000	103080000	32638000	77305000	127500000			9415	720	10137	183256;183257;183258;183259;183260;183261;183262;183263;183264;183265;183266;183267;183268;183269;183270;183271;183272;183273;183274;183275;183276;183277;183278;183279;183280;183281;183282;183283;183284;183285;183286;183287;183288;183289;183290;183291	127740;127741;127742;127743;127744;127745;127746;127747;127748;127749;127750;127751;127752;127753;127754;127755;127756;127757;127758	127744		18	ENST00000228306.8_238_1188;ENST00000313104.9_74_838;ENST00000546989.5_77_919;ENST00000548568.5_50_682;ENST00000496593.5_756_1709	ENSG00000089157.15;ENSG00000089157.15;ENSG00000089157.15;ENSG00000089157.15;ENSG00000243742.5	ORF_annotated;ORF_annotated;ORF_annotated;novel;novel
AVVLPGGTATSPK	NASTAMLMAASVARKAVVLPGGTATSPKMI	RKAVVLPGGTATSPKMIAKNVLGLVPQALP	K	A	V	P	K	M	2	0	0	0	0	0	0	2	0	0	1	1	0	0	2	1	2	0	0	2	0	0	13	0	1196.6765	ENST00000324048.9_971_4681	ENST00000324048.9_971_4681	423	435	yes	yes	2	0.0011667	76.843	By MS/MS						1	0	1	NA	NA	NA	NA	NA	1	NA	NA	NA	NA	NA	4251600	4251600	0	0	0	0	0			9416	4560	10138	183292	127759	127759		0	ENST00000324048.9_971_4681	ENSG00000143373.17	ORF_annotated
AVVLWDVASGQVVR	GSFDNSSLCSGGGDKAVVLWDVASGQVVRK	KAVVLWDVASGQVVRKFRGHAGKVNTVQFN	K	A	V	V	R	K	2	1	0	1	0	1	0	1	0	0	1	0	0	0	0	1	0	1	0	5	0	0	14	0	1497.8304	ENST00000418543.7_350_1294	ENST00000418543.7_350_1294	90	103	yes	yes	3	7.3384e-07	88.552				By MS/MS	By MS/MS		1	0	2	NA	NA	NA	NA	NA	NA	NA	NA	1	1	NA	1595200	0	0	0	1453700	141540	0			9417	8537	10139	183293;183294	127760;127761	127760		2	ENST00000418543.7_350_1294	ENSG00000123154.11	ORF_annotated
AVVMDEVVLTIEQGNLGLR	RALKAKCCEEELDFRAVVMDEVVLTIEQGN	DEVVLTIEQGNLGLRINGELITAYPQVVVV	R	A	V	L	R	I	1	1	1	1	0	1	2	2	0	1	3	0	1	0	0	0	1	0	0	4	0	0	19	0	2055.1034	ENST00000619374.4_125_1045;ENST00000357529.7_1263_2420	ENST00000619374.4_125_1045	43	61	yes	no	3	8.7415e-37	125.86		By MS/MS				By MS/MS	1.5	0.5	1	1	NA	NA	NA	NA	NA	1	NA	NA	NA	1	1579100	0	1062700	0	0	0	516350			9418	6016	10140	183295;183296	127762;127763	127763		1	ENST00000619374.4_125_1045;ENST00000357529.7_1263_2420	ENSG00000166532.15;ENSG00000166532.15	ORF_annotated;ORF_annotated
AVVMDLLR	QLVQRYRSGIRGHMKAVVMDLLRQYLRVET	GIRGHMKAVVMDLLRQYLRVETQFQNGHYD	K	A	V	L	R	Q	1	1	0	1	0	0	0	0	0	0	2	0	1	0	0	0	0	0	0	2	0	0	8	0	915.52117	ENST00000616317.4_593_7630;ENST00000616317.4_500_7630;ENST00000616317.4_482_7630;ENST00000613146.4_197_3769	ENST00000616317.4_593_7630	985	992	yes	no	2	0.0060561	82.671			By MS/MS			By MS/MS	1	0	4	NA	NA	NA	NA	NA	NA	NA	2	NA	NA	2	49315000	0	0	18478000	0	0	30836000			9419	9772	10141	183297;183298;183299;183300	127764;127765;127766	127765		3	ENST00000616317.4_593_7630;ENST00000616317.4_500_7630;ENST00000616317.4_482_7630;ENST00000613146.4_197_3769	ENSG00000278540.4;ENSG00000278540.4;ENSG00000278540.4;ENSG00000278540.4	N_truncation;N_truncation;ORF_annotated;novel
AVVMISCNR	GGDEYDNHCGKEQRRAVVMISCNRHTLADN	GKEQRRAVVMISCNRHTLADNFNPVSEERG	R	A	V	N	R	H	1	1	1	0	1	0	0	0	0	1	0	0	1	0	0	1	0	0	0	2	0	0	9	0	1048.5158	ENST00000000412.7_470_1300	ENST00000000412.7_470_1300	139	147	yes	yes	2	2.473e-05	170.06	By MS/MS	By MS/MS	By MS/MS	By MS/MS	By MS/MS	By MS/MS	3.78	1.81	6	2	2	3	10	4	2	7	5	4	8	1	43750000	4361500	15432000	7215500	11310000	4387500	1043000			9420	133	10142;10143	183301;183302;183303;183304;183305;183306;183307;183308;183309;183310;183311;183312;183313;183314;183315;183316;183317;183318;183319;183320;183321;183322;183323;183324;183325;183326;183327	127767;127768;127769;127770;127771;127772;127773;127774;127775;127776;127777;127778;127779;127780	127779		14	ENST00000000412.7_470_1300	ENSG00000003056.7	ORF_annotated
AVVMLEYVER	VDFDETWNKLLTTIKAVVMLEYVERATWND	LTTIKAVVMLEYVERATWNDRFSDIYALCV	K	A	V	E	R	A	1	1	0	0	0	0	2	0	0	0	1	0	1	0	0	0	0	0	1	3	0	0	10	0	1207.6271	ENST00000374748.5_315_2549	ENST00000374748.5_315_2549	23	32	yes	yes	2	0.0047013	76.221			By MS/MS	By MS/MS		By MS/MS	1.6	0.8	3	1	1	NA	NA	NA	NA	NA	1	1	NA	3	41408000	0	0	3204500	17362000	0	20842000			9421	7312	10144	183328;183329;183330;183331;183332	127781;127782;127783;127784	127784		2	ENST00000374748.5_315_2549	ENSG00000108094.14	ORF_annotated
AVVMPLQLIQEQAASPNAEIHILK	PLSHRTVTGAKPLKKAVVMPLQLIQEQAAS	QEQAASPNAEIHILKNKGRKRKLESLDALE	K	A	V	L	K	N	4	0	1	0	0	3	2	0	1	3	3	1	1	0	2	1	0	0	0	2	0	0	24	0	2612.436	ENST00000160827.8_80_2035;ENST00000160827.8_41_2035	ENST00000160827.8_80_2035	516	539	yes	no	3;4	6.0872e-20	130.65	By MS/MS				By matching	By MS/MS	1	0	7	NA	NA	NA	NA	NA	3	NA	NA	NA	1	3	80174000	63561000	0	0	0	3225900	13388000			9422	224	10145	183333;183334;183335;183336;183337;183338;183339	127785;127786;127787;127788;127789	127787		4	ENST00000160827.8_80_2035;ENST00000160827.8_41_2035	ENSG00000079616.12;ENSG00000079616.12	N_truncation;ORF_annotated
AVVMTPVPLFSK	AEEPITPHSKPILVRAVVMTPVPLFSKQRS	LVRAVVMTPVPLFSKQRSGCRPFCEVYVGD	R	A	V	S	K	Q	1	0	0	0	0	0	0	0	0	0	1	1	1	1	2	1	1	0	0	3	0	0	12	0	1287.7261	ENST00000314167.8_112_4044	ENST00000314167.8_112_4044	579	590	yes	yes	2	0.0011881	91.636	By MS/MS		By MS/MS	By matching	By MS/MS		1	0	7	NA	NA	NA	NA	NA	2	NA	2	2	1	NA	28466000	10493000	0	6077300	7616000	4279700	0			9423	4109	10146	183340;183341;183342;183343;183344;183345;183346	127790;127791;127792;127793;127794	127791		5	ENST00000314167.8_112_4044	ENSG00000178950.16	ORF_annotated
AVVNDATIFK	QDDPRFLTARDKAYKAVVNDATIFKLELPL	DKAYKAVVNDATIFKLELPLKQKGVGLKTQ	K	A	V	F	K	L	2	0	1	1	0	0	0	0	0	1	0	1	0	1	0	0	1	0	0	2	0	0	10	0	1076.5866	ENST00000393094.6_617_2956	ENST00000393094.6_617_2956	375	384	yes	yes	2	0.023509	53.493	By MS/MS				By MS/MS	By matching	1.25	0.433	3	1	NA	NA	NA	NA	2	NA	NA	NA	1	1	30499000	12405000	0	0	0	8989600	9104500			9424	8014	10147	183347;183348;183349;183350	127795;127796	127795		2	ENST00000393094.6_617_2956	ENSG00000166266.13	ORF_annotated
AVVNDATIFKLELPLK	QDDPRFLTARDKAYKAVVNDATIFKLELPL	VVNDATIFKLELPLKQKGVGLKTQPESKCP	K	A	V	L	K	Q	2	0	1	1	0	0	1	0	0	1	3	2	0	1	1	0	1	0	0	2	0	0	16	1	1770.0291	ENST00000393094.6_617_2956	ENST00000393094.6_617_2956	375	390	yes	yes	3	2.8537e-06	100.41	By MS/MS			By MS/MS	By MS/MS		2.15	1.03	4	5	2	2	NA	NA	4	NA	NA	4	5	NA	9875500	6222700	0	0	1746700	1906100	0			9425	8014	10148	183351;183352;183353;183354;183355;183356;183357;183358;183359;183360;183361;183362;183363	127797;127798;127799;127800;127801;127802;127803;127804;127805;127806;127807	127805		11	ENST00000393094.6_617_2956	ENSG00000166266.13	ORF_annotated
AVVNEDTQGNVSQLQAEVK	STLNFAQRAKLIKNKAVVNEDTQGNVSQLQ	EDTQGNVSQLQAEVKRLKEQLAELASGQTP	K	A	V	V	K	R	2	0	2	1	0	3	2	1	0	0	1	1	0	0	0	1	1	0	0	4	0	0	19	0	2028.0124	ENST00000326047.8_150_4313	ENST00000326047.8_150_4313	367	385	yes	yes	2	8.7886e-05	100.19	By matching			By matching	By MS/MS	By matching	1	0	4	NA	NA	NA	NA	NA	1	NA	NA	1	1	1	12792000	2598600	0	0	2803400	5936200	1454300			9426	4652	10149	183364;183365;183366;183367	127808	127808		1	ENST00000326047.8_150_4313	ENSG00000163808.16	ORF_annotated
AVVPASLSGQDVGSFAYLTIK	______________________________	LSGQDVGSFAYLTIKDRIPQILTKVIDTLH	M	A	V	I	K	D	3	0	0	1	0	1	0	2	0	1	2	1	0	1	1	3	1	0	1	3	0	0	21	0	2122.131	ENST00000367294.3_260_1582	ENST00000367294.3_260_1582	2	22	yes	yes	2;3	1.4513e-11	117.74		By matching	By MS/MS	By MS/MS		By MS/MS	3.48	1.4	NA	7	5	4	2	3	NA	2	11	2	NA	6	64900000	0	2009200	16150000	3822900	0	42918000			9427	6513	10150	183368;183369;183370;183371;183372;183373;183374;183375;183376;183377;183378;183379;183380;183381;183382;183383;183384;183385;183386;183387;183388	127809;127810;127811;127812;127813;127814;127815;127816;127817;127818;127819;127820;127821;127822;127823;127824	127813		15	ENST00000367294.3_260_1582	ENSG00000146476.10	ORF_annotated
AVVPEMEK	KTLDINVKAPALMTKAVVPEMEKRGGGSVV	APALMTKAVVPEMEKRGGGSVVIVSSIAAF	K	A	V	E	K	R	1	0	0	0	0	0	2	0	0	0	0	1	1	0	1	0	0	0	0	2	0	0	8	0	901.4579	ENST00000313250.9_204_1037;ENST00000558581.5_1_732;ENST00000335125.10_127_822	ENST00000313250.9_204_1037	151	158	yes	no	2	0.05143	77.058	By matching		By MS/MS			By MS/MS	1	0	4	NA	NA	NA	NA	NA	1	NA	1	NA	NA	2	18994000	2695100	0	8299300	0	0	7999000			9428	4072	10151	183389;183390;183391;183392	127825;127826	127825		1	ENST00000313250.9_204_1037;ENST00000558581.5_1_732;ENST00000335125.10_127_822	ENSG00000157326.18;ENSG00000157326.18;ENSG00000187630.15	ORF_annotated;ORF_annotated;ORF_annotated
AVVPGPAEHPLQYNYTFWYSR	EKTERDKNQSSSKRKAVVPGPAEHPLQYNY	AEHPLQYNYTFWYSRRTPGRPTSSQSYEQN	K	A	V	S	R	R	2	1	1	0	0	1	1	1	1	0	1	0	0	1	3	1	1	1	3	2	0	0	21	0	2494.207	ENST00000409514.5_43_750;ENST00000409495.5_37_735;ENST00000409098.5_43_744;ENST00000258416.7_674_1408	ENST00000409514.5_43_750	46	66	yes	no	3	7.3675e-09	98.132	By MS/MS	By MS/MS	By MS/MS	By MS/MS	By matching	By MS/MS	4.21	0.558	NA	NA	1	9	4	NA	5	2	2	3	1	1	60280000	35800000	3461500	2185300	5184200	136940	13512000			9429	8444	10152	183393;183394;183395;183396;183397;183398;183399;183400;183401;183402;183403;183404;183405;183406	127827;127828;127829;127830;127831;127832;127833;127834;127835	127835		9	ENST00000409514.5_43_750;ENST00000409495.5_37_735;ENST00000409098.5_43_744;ENST00000258416.7_674_1408	ENSG00000135930.13;ENSG00000135930.13;ENSG00000135930.13;ENSG00000135930.13	ORF_annotated;ORF_annotated;ORF_annotated;ORF_annotated
AVVPGVKPQDWISAAR	GSGVGIGDRFKIEGRAVVPGVKPQDWISAA	VVPGVKPQDWISAARVLVDGEEHVGFLKTD	R	A	V	A	R	V	3	1	0	1	0	1	0	1	0	1	0	1	0	0	2	1	0	1	0	3	0	0	16	1	1692.9311	ENST00000256545.8_110_835;ENST00000256545.8_20_835	ENST00000256545.8_110_835	51	66	yes	no	2;3	8.5122e-08	138.45	By matching	By MS/MS	By MS/MS	By MS/MS	By matching	By matching	1	0	16	NA	NA	NA	NA	NA	2	5	3	3	1	2	218510000	14042000	90012000	63435000	25273000	575670	25168000			9430	1426	10153	183407;183408;183409;183410;183411;183412;183413;183414;183415;183416;183417;183418;183419;183420;183421;183422	127836;127837;127838;127839;127840;127841;127842;127843	127836		8	ENST00000256545.8_110_835;ENST00000256545.8_20_835	ENSG00000134153.9;ENSG00000134153.9	ORF_annotated;N_extension
AVVPPISLSTTFK	QAIHVGQDPEQWTSRAVVPPISLSTTFKQG	SRAVVPPISLSTTFKQGAPGQHSGFEYSRS	R	A	V	F	K	Q	1	0	0	0	0	0	0	0	0	1	1	1	0	1	2	2	2	0	0	2	0	0	13	0	1358.781	ENST00000370938.7_145_1359	ENST00000370938.7_145_1359	36	48	yes	yes	2;3	6.7687e-10	132.91	By MS/MS	By MS/MS	By MS/MS	By matching	By MS/MS	By MS/MS	2.7	1.65	15	13	4	2	12	1	8	7	17	1	8	6	179800000	58599000	20666000	71426000	480910	2920200	25704000			9431	6891	10154	183423;183424;183425;183426;183427;183428;183429;183430;183431;183432;183433;183434;183435;183436;183437;183438;183439;183440;183441;183442;183443;183444;183445;183446;183447;183448;183449;183450;183451;183452;183453;183454;183455;183456;183457;183458;183459;183460;183461;183462;183463;183464;183465;183466;183467;183468;183469	127844;127845;127846;127847;127848;127849;127850;127851;127852;127853;127854;127855;127856;127857;127858;127859;127860;127861;127862;127863;127864;127865;127866;127867;127868;127869;127870;127871;127872;127873;127874	127868		29	ENST00000370938.7_145_1359	ENSG00000116761.11	ORF_annotated
AVVPSKR	YSYPARVPPPPPIARAVVPSKRQRVSGNTS	PPPPPIARAVVPSKRQRVSGNTSRRGKSGF	R	A	V	K	R	Q	1	1	0	0	0	0	0	0	0	0	0	1	0	0	1	1	0	0	0	2	0	0	7	1	755.46537	ENST00000420743.6_522_1439;ENST00000430246.6_2953_3831;ENST00000555309.5_187_1101;ENST00000555914.5_170_1045;ENST00000336053.10_234_1097;ENST00000399515.2_1_804	ENST00000420743.6_522_1439	152	158	yes	no	2	0.018769	108.98	By MS/MS	By MS/MS		By MS/MS	By matching	By matching	1	0	11	NA	NA	NA	NA	NA	3	3	NA	2	2	1	188870000	60615000	115260000	0	6365600	1385700	5245900			9432	8564	10155	183470;183471;183472;183473;183474;183475;183476;183477;183478;183479;183480	127875;127876;127877	127877		3	ENST00000420743.6_522_1439;ENST00000430246.6_2953_3831;ENST00000555309.5_187_1101;ENST00000555914.5_170_1045;ENST00000336053.10_234_1097;ENST00000399515.2_1_804	ENSG00000092199.17;ENSG00000092199.17;ENSG00000092199.17;ENSG00000092199.17;ENSG00000092199.17;ENSG00000204253.4	ORF_annotated;ORF_annotated;ORF_annotated;ORF_annotated;ORF_annotated;novel
AVVPSYIPLVK	PSKEEVFRFVQSCARAVVPSYIPLVKKHCD	SCARAVVPSYIPLVKKHCDDSFTPQEKLWQ	R	A	V	V	K	K	1	0	0	0	0	0	0	0	0	1	1	1	0	0	2	1	0	0	1	3	0	0	11	0	1184.7169	ENST00000264193.2_220_1581	ENST00000264193.2_220_1581	360	370	yes	yes	2;3	3.9968e-05	80.706	By MS/MS	By MS/MS	By MS/MS	By MS/MS	By MS/MS	By MS/MS	1	0	18	NA	NA	NA	NA	NA	4	3	4	3	1	3	705310000	228120000	43392000	107540000	19951000	5313400	300990000			9433	2074	10156	183481;183482;183483;183484;183485;183486;183487;183488;183489;183490;183491;183492;183493;183494;183495;183496;183497;183498	127878;127879;127880;127881;127882;127883;127884;127885;127886;127887;127888;127889;127890;127891;127892	127891		14	ENST00000264193.2_220_1581	ENSG00000080819.6	ORF_annotated
AVVQLKPR	NEYKGHLSGLAKRAKAVVQLKPRHPAHPMR	GLAKRAKAVVQLKPRHPAHPMRGRLPLLAV	K	A	V	P	R	H	1	1	0	0	0	1	0	0	0	0	1	1	0	0	1	0	0	0	0	2	0	0	8	1	909.57599	ENST00000322810.8_243_14222;ENST00000322810.8_315_14222;ENST00000356346.7_58_13656;ENST00000357649.6_10_13662;ENST00000345136.7_130_13770;ENST00000354958.6_150_13724;ENST00000436759.6_39_13760;ENST00000527096.5_1_13710	ENST00000322810.8_243_14222	903	910	no	no	2;3	0.0011368	146.21		By MS/MS	By MS/MS	By matching		By MS/MS	3.45	2.14	11	2	NA	2	7	7	NA	9	7	3	NA	10	474970000	0	84494000	15586000	108270	0	374790000			9434	4506;5526;5795;8739;9289	10157	183499;183500;183501;183502;183503;183504;183505;183506;183507;183508;183509;183510;183511;183512;183513;183514;183515;183516;183517;183518;183519;183520;183521;183522;183523;183524;183525;183526;183527	127893;127894;127895;127896;127897;127898;127899;127900;127901;127902;127903;127904;127905;127906;127907;127908	127899		16	ENST00000322810.8_243_14222;ENST00000322810.8_315_14222;ENST00000356346.7_58_13656;ENST00000357649.6_10_13662;ENST00000345136.7_130_13770;ENST00000354958.6_150_13724;ENST00000436759.6_39_13760;ENST00000527096.5_1_13710	ENSG00000178209.14;ENSG00000178209.14;ENSG00000178209.14;ENSG00000178209.14;ENSG00000178209.14;ENSG00000178209.14;ENSG00000178209.14;ENSG00000178209.14	N_truncation;N_truncation;ORF_annotated;ORF_annotated;ORF_annotated;ORF_annotated;ORF_annotated;ORF_annotated
AVVQMENLQDAIGAVNSLHR	VKSVELSPHTDYQLKAVVQMENLQDAIGAV	ENLQDAIGAVNSLHRYKIGSKKILVSLATG	K	A	V	H	R	Y	3	1	2	1	0	2	1	1	1	1	2	0	1	0	0	1	0	0	0	3	0	0	20	0	2164.1059	ENST00000396368.7_211_5433;ENST00000396368.7_208_5433;ENST00000551742.5_303_5375;ENST00000396368.7_361_5433;ENST00000551742.5_489_5375;ENST00000396368.7_547_5433	ENST00000396368.7_211_5433	835	854	yes	no	3	1.0892e-39	188.26			By matching	By MS/MS		By MS/MS	2.2	0.748	1	2	2	NA	NA	NA	NA	NA	1	3	NA	1	8568400	0	0	301600	3766700	0	4500200			9435	8168	10158	183528;183529;183530;183531;183532	127909;127910;127911	127911		3	ENST00000396368.7_211_5433;ENST00000396368.7_208_5433;ENST00000551742.5_303_5375;ENST00000396368.7_361_5433;ENST00000551742.5_489_5375;ENST00000396368.7_547_5433	ENSG00000166783.20;ENSG00000166783.20;ENSG00000166783.20;ENSG00000166783.20;ENSG00000166783.20;ENSG00000166783.20	N_truncation;ORF_annotated;N_truncation;N_truncation;N_truncation;N_truncation
AVVQVFEGTSGIDAK	GTKRSGQVLEVSGSKAVVQVFEGTSGIDAK	AVVQVFEGTSGIDAKKTSCEFTGDILRTPV	K	A	V	A	K	K	2	0	0	1	0	1	1	2	0	1	0	1	0	1	0	1	1	0	0	3	0	0	15	0	1519.7882	ENST00000276390.6_56_1573;ENST00000276390.6_41_1573	ENST00000276390.6_56_1573	89	103	yes	no	2	2.1978e-26	213.16	By MS/MS	By MS/MS	By MS/MS	By MS/MS	By MS/MS	By MS/MS	1.71	0.995	16	7	2	3	NA	NA	6	2	5	5	5	5	327440000	82350000	7997300	85479000	42030000	19891000	89694000			9436	2616	10159	183533;183534;183535;183536;183537;183538;183539;183540;183541;183542;183543;183544;183545;183546;183547;183548;183549;183550;183551;183552;183553;183554;183555;183556;183557;183558;183559;183560	127912;127913;127914;127915;127916;127917;127918;127919;127920;127921;127922;127923;127924;127925;127926;127927;127928;127929;127930;127931;127932;127933;127934;127935;127936;127937;127938	127931		25	ENST00000276390.6_56_1573;ENST00000276390.6_41_1573	ENSG00000147416.10;ENSG00000147416.10	N_truncation;ORF_annotated
AVVSENNPCIK	DSRTAGTYTVSVFTKAVVSENNPCIKHYHI	VFTKAVVSENNPCIKHYHIKETNDNPKRYY	K	A	V	I	K	H	1	0	2	0	1	0	1	0	0	1	0	1	0	0	1	1	0	0	0	2	0	0	11	0	1229.6074	ENST00000422843.7_153_2012	ENST00000422843.7_153_2012	281	291	yes	yes	2	0.00072551	100.25				By MS/MS			1	0	1	NA	NA	NA	NA	NA	NA	NA	NA	1	NA	NA	15701000	0	0	0	15701000	0	0			9437	8588	10160	183561	127939	127939		1	ENST00000422843.7_153_2012	ENSG00000113263.12	ORF_annotated
AVVTEPAKGEEAFQMSEVDEESGLKDSEPER	PTKRVRIGKTLPSEKAVVTEPAKGEEAFQM	EVDEESGLKDSEPERKRKKTEDSSSGKSVA	K	A	V	E	R	K	3	1	0	2	0	1	8	2	0	0	1	2	1	1	2	3	1	0	0	3	0	0	31	2	3392.5566	ENST00000264447.8_315_6248	ENST00000264447.8_315_6248	1867	1897	yes	yes	4	0.0017151	36.092	By matching	By matching			By MS/MS	By matching	6	0	NA	NA	NA	NA	NA	4	1	1	NA	NA	1	1	5355900	1611700	1134400	0	0	2058000	551890			9438	2108	10161	183562;183563;183564;183565	127940	127940		1	ENST00000264447.8_315_6248	ENSG00000075292.18	ORF_annotated
AVVTLDASDDGILAK	AVSAGDALCEIETDKAVVTLDASDDGILAK	AVVTLDASDDGILAKIVVEEGSKNIRLGSL	K	A	V	A	K	I	3	0	0	3	0	0	0	1	0	1	2	1	0	0	0	1	1	0	0	2	0	0	15	0	1486.7879	ENST00000227868.8_85_1587	ENST00000227868.8_85_1587	98	112	yes	yes	2	1.1475e-05	90.653		By MS/MS	By MS/MS				1.5	0.5	1	1	NA	NA	NA	NA	NA	1	1	NA	NA	NA	2464100	0	1359300	1104800	0	0	0			9439	715	10162	183566;183567	127941;127942	127942		0	ENST00000227868.8_85_1587	ENSG00000110435.11	ORF_annotated
AVVVCPK	AQRRKMCLFAGFQRKAVVVCPKDEDYKQRT	LFAGFQRKAVVVCPKDEDYKQRTQKKAEVE	K	A	V	P	K	D	1	0	0	0	1	0	0	0	0	0	0	1	0	0	1	0	0	0	0	3	0	0	7	0	771.4313	ENST00000444376.6_236_2653	ENST00000444376.6_236_2653	584	590	yes	yes	2	0.022196	80.377	By MS/MS	By MS/MS	By MS/MS	By MS/MS	By MS/MS	By MS/MS	1	0	15	NA	NA	NA	NA	NA	3	3	3	3	2	1	1232500000	589600000	200410000	104600000	100510000	100680000	136670000			9440	8812	10163	183568;183569;183570;183571;183572;183573;183574;183575;183576;183577;183578;183579;183580;183581;183582	127943;127944;127945;127946;127947;127948;127949;127950;127951;127952;127953	127945		11	ENST00000444376.6_236_2653	ENSG00000153187.17	ORF_annotated
AVVVCPKDEDYK	AQRRKMCLFAGFQRKAVVVCPKDEDYKQRT	QRKAVVVCPKDEDYKQRTQKKAEVEGKDLP	K	A	V	Y	K	Q	1	0	0	2	1	0	1	0	0	0	0	2	0	0	1	0	0	0	1	3	0	0	12	1	1421.6861	ENST00000444376.6_236_2653	ENST00000444376.6_236_2653	584	595	yes	yes	2;3	9.1611e-10	160.36	By matching	By MS/MS		By MS/MS	By MS/MS		3.27	1.39	1	4	5	1	3	1	2	1	NA	7	5	NA	100270000	7812700	422140	0	83557000	8476400	0			9441	8812	10164	183583;183584;183585;183586;183587;183588;183589;183590;183591;183592;183593;183594;183595;183596;183597	127954;127955;127956;127957;127958;127959;127960;127961;127962	127958		9	ENST00000444376.6_236_2653	ENSG00000153187.17	ORF_annotated
AVVVDITEHCH	AAGAGTGYFLFSWKKAVVVDITEHCH____	SWKKAVVVDITEHCH_______________	K	A	V	C	H	-	1	0	0	1	1	0	1	0	2	1	0	0	0	0	0	0	1	0	0	3	0	0	11	0	1278.6027	ENST00000374212.4_153_722	ENST00000374212.4_153_722	180	190	yes	yes	2	0.00030009	100.45	By MS/MS	By matching	By MS/MS		By matching		1	0	5	NA	NA	NA	NA	NA	1	1	2	NA	1	NA	33678000	4447000	1563700	21440000	0	6227200	0			9442	7251	10165	183598;183599;183600;183601;183602	127963;127964;127965	127963		1	ENST00000374212.4_153_722	ENSG00000136868.10	ORF_annotated
AVVVGFDPHFSYMK	GPGDWLHAPLEPDVRAVVVGFDPHFSYMKL	RAVVVGFDPHFSYMKLTKALRYLQQPGCLL	R	A	V	M	K	L	1	0	0	1	0	0	0	1	1	0	0	1	1	2	1	1	0	0	1	3	0	0	14	0	1595.7806	ENST00000333503.7_31_993	ENST00000333503.7_31_993	167	180	yes	yes	2;3	1.5719e-06	125.22	By MS/MS	By MS/MS	By MS/MS	By MS/MS	By MS/MS	By MS/MS	2.4	1.17	13	48	10	8	3	3	22	17	10	8	18	10	585730000	233100000	88241000	38484000	20028000	46841000	159030000			9443	4941	10166;10167	183603;183604;183605;183606;183607;183608;183609;183610;183611;183612;183613;183614;183615;183616;183617;183618;183619;183620;183621;183622;183623;183624;183625;183626;183627;183628;183629;183630;183631;183632;183633;183634;183635;183636;183637;183638;183639;183640;183641;183642;183643;183644;183645;183646;183647;183648;183649;183650;183651;183652;183653;183654;183655;183656;183657;183658;183659;183660;183661;183662;183663;183664;183665;183666;183667;183668;183669;183670;183671;183672;183673;183674;183675;183676;183677;183678;183679;183680;183681;183682;183683;183684;183685;183686;183687	127966;127967;127968;127969;127970;127971;127972;127973;127974;127975;127976;127977;127978;127979;127980;127981;127982;127983;127984;127985;127986;127987;127988;127989;127990;127991;127992;127993;127994;127995;127996;127997;127998;127999;128000;128001;128002;128003;128004;128005;128006;128007;128008;128009;128010;128011;128012;128013;128014;128015;128016;128017;128018;128019;128020	128007	4967	52	ENST00000333503.7_31_993	ENSG00000184207.8	ORF_annotated
AVVVNAAQLASYSQSK	GVLTLWRGCIPTMARAVVVNAAQLASYSQS	VVVNAAQLASYSQSKQFLLDSGYFSDNILC	R	A	V	S	K	Q	4	0	1	0	0	2	0	0	0	0	1	1	0	0	0	3	0	0	1	3	0	0	16	0	1634.8628	ENST00000225665.11_342_1283;ENST00000574710.1_820_1749	ENST00000225665.11_342_1283	191	206	no	no	2;3	1.5156e-61	244.64	By MS/MS	By MS/MS	By MS/MS	By MS/MS	By MS/MS		2.14	1.59	25	5	2	6	3	2	5	6	11	10	11	NA	372380000	146010000	45337000	102870000	65947000	12220000	0			9444	664;9550	10168	183688;183689;183690;183691;183692;183693;183694;183695;183696;183697;183698;183699;183700;183701;183702;183703;183704;183705;183706;183707;183708;183709;183710;183711;183712;183713;183714;183715;183716;183717;183718;183719;183720;183721;183722;183723;183724;183725;183726;183727;183728;183729;183730	128021;128022;128023;128024;128025;128026;128027;128028;128029;128030;128031;128032;128033;128034;128035;128036;128037;128038;128039;128040	128035		20	ENST00000225665.11_342_1283;ENST00000574710.1_820_1749	ENSG00000108528.13;ENSG00000108528.13	ORF_annotated;novel
AVVVPWGSCHFLEK	LCNLSDIPPVGIKSKAVVVPWGSCHFLEKA	KAVVVPWGSCHFLEKARIAQKGGAEAMLVV	K	A	V	E	K	A	1	0	0	0	1	0	1	1	1	0	1	1	0	1	1	1	0	1	0	3	0	0	14	0	1627.8181	ENST00000261854.9_276_1835	ENST00000261854.9_276_1835	87	100	yes	yes	3	3.9768e-08	89.507	By matching	By MS/MS	By MS/MS	By MS/MS	By matching	By MS/MS	2.12	0.832	5	13	4	2	NA	NA	4	6	8	2	2	2	84823000	15235000	25440000	36196000	4520800	720580	2711100			9445	1758	10169	183731;183732;183733;183734;183735;183736;183737;183738;183739;183740;183741;183742;183743;183744;183745;183746;183747;183748;183749;183750;183751;183752;183753;183754	128041;128042;128043;128044;128045;128046;128047;128048;128049;128050;128051;128052	128050		11	ENST00000261854.9_276_1835	ENSG00000138600.9	ORF_annotated
AVVVTGFGPFGEHTVNASWIAVQELEK	______________________________	HTVNASWIAVQELEKLGLGDSVDLHVYEIP	K	A	V	E	K	L	3	0	1	0	0	1	3	3	1	1	1	1	0	2	1	1	2	1	0	5	0	0	27	0	2884.4759	ENST00000269919.10_96_722;ENST00000597431.2_44_376;ENST00000595066.5_84_521	ENST00000269919.10_96_722	7	33	yes	no	3	3.4051e-08	83.362					By MS/MS		6	0	NA	NA	NA	NA	NA	1	NA	NA	NA	NA	1	NA	291310	0	0	0	0	291310	0			9446	2438	10170	183755	128053	128053		1	ENST00000269919.10_96_722;ENST00000597431.2_44_376;ENST00000595066.5_84_521	ENSG00000130517.13;ENSG00000130517.13;ENSG00000130517.13	ORF_annotated;ORF_annotated;ORF_annotated
AVVYLDAACAESLHWGCGSTR	FTQQGWEQVLAKVKRAVVYLDAACAESLHW	AACAESLHWGCGSTRLLEAVGGPDCHLREF	R	A	V	T	R	L	4	1	0	1	2	0	1	2	1	0	2	0	0	0	0	2	1	1	1	2	0	0	21	0	2322.0521	ENST00000401642.7_135_2186	ENST00000401642.7_135_2186	24	44	yes	yes	3	4.648e-22	148.44			By matching	By MS/MS	By MS/MS		3.2	0.4	NA	NA	4	1	NA	NA	NA	NA	1	2	2	NA	8100300	0	0	909130	1962400	5228700	0			9447	8328	10171	183756;183757;183758;183759;183760	128054;128055;128056	128056		3	ENST00000401642.7_135_2186	ENSG00000184178.15	ORF_annotated
AVVYQEQHLSIAAQMNDLAAK	GNLGLTYESLGTFERAVVYQEQHLSIAAQM	QHLSIAAQMNDLAAKTVSYSSLGRTHHALQ	R	A	V	A	K	T	5	0	1	1	0	3	1	0	1	1	2	1	1	0	0	1	0	0	1	2	0	0	21	0	2299.1631	ENST00000397906.6_143_7585	ENST00000397906.6_143_7585	1056	1076	yes	yes	3	0.047695	22.585					By MS/MS		2	0	NA	1	NA	NA	NA	NA	NA	NA	NA	NA	1	NA	251550	0	0	0	0	251550	0			9448	8244	10172	183761	128057	128057		1	ENST00000397906.6_143_7585	ENSG00000100154.14	ORF_annotated
AVVYSNTIQSIMAIVK	IHEDGYSEEECRQYRAVVYSNTIQSIMAIV	VVYSNTIQSIMAIVKAMGNLQIDFADPSRA	R	A	V	V	K	A	2	0	1	0	0	1	0	0	0	3	0	1	1	0	0	2	1	0	1	3	0	0	16	0	1735.9542	ENST00000313601.10_385_1449	ENST00000313601.10_385_1449	71	86	yes	yes	2;3	3.5082e-09	140.24			By MS/MS	By MS/MS		By MS/MS	4.2	0.4	NA	NA	NA	4	1	NA	NA	NA	1	3	NA	1	3254300	0	0	668290	860980	0	1725000			9449	4089	10173	183762;183763;183764;183765;183766	128058;128059;128060;128061;128062	128061		4	ENST00000313601.10_385_1449	ENSG00000114353.16	ORF_annotated
AVVYVSDIQELYIR	IMIHDLCLVFPAPAKAVVYVSDIQELYIRV	KAVVYVSDIQELYIRVVDKVEIGKTVKAYV	K	A	V	I	R	V	1	1	0	1	0	1	1	0	0	2	1	0	0	0	0	1	0	0	2	3	0	0	14	0	1666.893	ENST00000254508.6_84_5744	ENST00000254508.6_84_5744	971	984	yes	yes	2;3	8.9478e-14	186.87	By matching	By MS/MS	By MS/MS	By MS/MS	By MS/MS	By matching	3.28	1.19	1	19	16	14	9	2	3	11	3	23	19	2	56239000	1450900	7424200	327880	26856000	19737000	443820			9450	1341	10174	183767;183768;183769;183770;183771;183772;183773;183774;183775;183776;183777;183778;183779;183780;183781;183782;183783;183784;183785;183786;183787;183788;183789;183790;183791;183792;183793;183794;183795;183796;183797;183798;183799;183800;183801;183802;183803;183804;183805;183806;183807;183808;183809;183810;183811;183812;183813;183814;183815;183816;183817;183818;183819;183820;183821;183822;183823;183824;183825;183826;183827	128063;128064;128065;128066;128067;128068;128069;128070;128071;128072;128073;128074;128075;128076;128077;128078;128079;128080;128081;128082;128083;128084;128085;128086;128087;128088;128089;128090;128091;128092;128093;128094;128095;128096;128097;128098;128099;128100;128101;128102;128103;128104	128079		39	ENST00000254508.6_84_5744	ENSG00000132182.11	ORF_annotated
AVVYVSLDNAVLGDDK	STEWLEGYLSVLHLKAVVYVSLDNAVLGDD	VVYVSLDNAVLGDDKFHAKTSPLLTSLIES	K	A	V	D	K	F	2	0	1	3	0	0	0	1	0	0	2	1	0	0	0	1	0	0	1	4	0	0	16	0	1676.8621	ENST00000223051.7_42_2444;ENST00000223051.7_555_2444	ENST00000223051.7_42_2444	501	516	yes	no	3	9.0343e-05	76.391		By matching			By MS/MS		5.67	0.471	NA	NA	NA	NA	1	2	NA	1	NA	NA	2	NA	638770	0	163830	0	0	474940	0			9451	612	10175	183828;183829;183830	128105	128105		1	ENST00000223051.7_42_2444;ENST00000223051.7_555_2444	ENSG00000106327.12;ENSG00000106327.12	ORF_annotated;N_truncation
AVWGESGELVCTKPIPCQPTHFWNDENGNK	RNLGMAVEAWNEEGKAVWGESGELVCTKPI	PCQPTHFWNDENGNKYRKAYFSKFPGIWAH	K	A	V	N	K	Y	1	0	3	1	2	1	3	3	1	1	1	2	0	1	3	1	2	2	0	2	0	0	30	1	3469.582	ENST00000316519.10_207_2222	ENST00000316519.10_207_2222	477	506	yes	yes	4	1.559e-26	127.73	By MS/MS	By matching	By matching	By matching		By MS/MS	4.89	0.314	NA	NA	NA	1	8	NA	3	2	2	1	NA	1	14211000	5305000	3609100	1459400	229780	0	3607800			9452	4213	10176	183831;183832;183833;183834;183835;183836;183837;183838;183839	128106;128107;128108	128106		3	ENST00000316519.10_207_2222	ENSG00000081760.16	ORF_annotated
AVWGGLAAPGASLGSGR	RLLPVLVQCGGAALRAVWGGLAAPGASLGS	WGGLAAPGASLGSGRVEEKLLVLSALAEKL	R	A	V	G	R	V	4	1	0	0	0	0	0	5	0	0	2	0	0	0	1	2	0	1	0	1	0	0	17	0	1525.8001	ENST00000040877.1_1_4863	ENST00000040877.1_1_4863	209	225	yes	yes	2	0.0004914	67.997		By MS/MS					1	0	1	NA	NA	NA	NA	NA	NA	1	NA	NA	NA	NA	2700800	0	2700800	0	0	0	0			9453	190	10177	183840	128109	128109		1	ENST00000040877.1_1_4863	ENSG00000059588.9	ORF_annotated
AVWLPAMK	TSGVGTLSGSYVAPKAVWLPAMKAKGLEIS	GSYVAPKAVWLPAMKAKGLEISGTFTRQVG	K	A	V	M	K	A	2	0	0	0	0	0	0	0	0	0	1	1	1	0	1	0	0	1	0	1	0	0	8	0	914.50479	ENST00000357586.6_188_3034;ENST00000402502.5_33_2849	ENST00000357586.6_188_3034	721	728	no	no	2	0.015903	79.454		By matching	By MS/MS	By MS/MS	By matching	By MS/MS	1	0	9	NA	NA	NA	NA	NA	NA	1	3	3	1	1	81965000	0	6628000	46418000	17285000	1532700	10103000			9454	6020;8341	10178	183841;183842;183843;183844;183845;183846;183847;183848;183849	128110;128111;128112;128113;128114	128110		5	ENST00000357586.6_188_3034;ENST00000402502.5_33_2849	ENSG00000100280.16;ENSG00000100280.16	ORF_annotated;ORF_annotated
AVWLPAVK	STGIGMAPGGYVAPKAVWLPAVKAKGLEIS	GGYVAPKAVWLPAVKAKGLEISGTFTHRQG	K	A	V	V	K	A	2	0	0	0	0	0	0	0	0	0	1	1	0	0	1	0	0	1	0	2	0	0	8	0	882.53272	ENST00000610402.4_131_2983	ENST00000610402.4_131_2983	726	733	yes	yes	2	0.003697	94.163	By MS/MS	By MS/MS	By MS/MS	By MS/MS	By MS/MS	By MS/MS	1	0	16	NA	NA	NA	NA	NA	2	3	4	3	1	3	685150000	33211000	81288000	67441000	54360000	21565000	427280000			9455	9704	10179	183850;183851;183852;183853;183854;183855;183856;183857;183858;183859;183860;183861;183862;183863;183864;183865	128115;128116;128117;128118;128119;128120;128121;128122;128123;128124	128121		9	ENST00000610402.4_131_2983	ENSG00000006125.16	ORF_annotated
AVWLPGSQTELAIVTADFVK	LVLHPQLATGNFIIKAVWLPGSQTELAIVT	GSQTELAIVTADFVKIYDLCVDALSPTFYF	K	A	V	V	K	I	3	0	0	1	0	1	1	1	0	1	2	1	0	1	1	1	2	1	0	3	0	0	20	0	2144.1518	ENST00000375254.7_29_15577	ENST00000375254.7_29_15577	2005	2024	yes	yes	2;3	2.0336e-14	131.53	By MS/MS	By MS/MS	By matching	By MS/MS	By MS/MS	By MS/MS	5	1.17	NA	NA	6	2	7	14	6	3	2	3	6	9	89933000	35182000	2918400	412120	5831800	21394000	24195000			9456	7356	10180	183866;183867;183868;183869;183870;183871;183872;183873;183874;183875;183876;183877;183878;183879;183880;183881;183882;183883;183884;183885;183886;183887;183888;183889;183890;183891;183892;183893;183894	128125;128126;128127;128128;128129;128130;128131;128132;128133;128134;128135;128136;128137;128138;128139;128140;128141;128142;128143;128144	128140		20	ENST00000375254.7_29_15577	ENSG00000127481.14	ORF_annotated
AVWTMGDIK	CVVLTSRHKNLDTVRAVWTMGDIKTSVDSA	NLDTVRAVWTMGDIKTSVDSAVAINDLSVV	R	A	V	I	K	T	1	0	0	1	0	0	0	1	0	1	0	1	1	0	0	0	1	1	0	1	0	0	9	0	1019.511	ENST00000379661.7_393_2357;ENST00000569018.5_169_321;ENST00000569018.5_139_321	ENST00000379661.7_393_2357	514	522	yes	no	2	0.022786	57.047	By MS/MS	By matching			By matching	By matching	1.83	0.898	3	1	2	NA	NA	NA	2	1	NA	NA	2	1	12076000	5973100	718080	0	0	2725900	2659200			9457	7684	10181	183895;183896;183897;183898;183899;183900	128145	128145		1	ENST00000379661.7_393_2357;ENST00000569018.5_169_321;ENST00000569018.5_139_321	ENSG00000140854.12;ENSG00000140854.12;ENSG00000140854.12	ORF_annotated;novel;novel
AVYCIIGR	HYRRALRNNTDPYKRAVYCIIGRCDVTDNQ	NTDPYKRAVYCIIGRCDVTDNQSEVADKTE	R	A	V	G	R	C	1	1	0	0	1	0	0	1	0	2	0	0	0	0	0	0	0	0	1	1	0	0	8	0	950.50077	ENST00000308159.9_122_2578	ENST00000308159.9_122_2578	389	396	yes	yes	2	0.0021557	119.22		By MS/MS	By MS/MS	By MS/MS			1	0	5	NA	NA	NA	NA	NA	NA	3	1	1	NA	NA	77882000	0	55854000	14173000	7855400	0	0			9458	3807	10182	183901;183902;183903;183904;183905	128146;128147;128148;128149;128150	128148		5	ENST00000308159.9_122_2578	ENSG00000102900.12	ORF_annotated
AVYDEQGTVDEDSPVLTQDR	ILGKVYSVLSDREQRAVYDEQGTVDEDSPV	QGTVDEDSPVLTQDRDWEAYWRLLFKKISL	R	A	V	D	R	D	1	1	0	4	0	2	2	1	0	0	1	0	0	0	1	1	2	0	1	3	0	0	20	0	2236.0132	ENST00000372950.4_1674_2453	ENST00000372950.4_1674_2453	76	95	yes	yes	2;3	1.902e-121	354.94	By MS/MS	By MS/MS		By MS/MS	By MS/MS	By MS/MS	5.64	0.479	NA	NA	NA	NA	10	18	9	4	NA	7	5	3	72619000	24427000	2908500	0	18365000	8030500	18887000			9459	7108	10183	183906;183907;183908;183909;183910;183911;183912;183913;183914;183915;183916;183917;183918;183919;183920;183921;183922;183923;183924;183925;183926;183927;183928;183929;183930;183931;183932;183933	128151;128152;128153;128154;128155;128156;128157;128158;128159;128160;128161;128162;128163;128164;128165;128166	128152		16	ENST00000372950.4_1674_2453	ENSG00000213551.4	ORF_annotated
AVYEAVLR	TCSFPANGKFTADQKAVYEAVLRSSRAVMG	KFTADQKAVYEAVLRSSRAVMGAMKPGVWW	K	A	V	L	R	S	2	1	0	0	0	0	1	0	0	0	1	0	0	0	0	0	0	0	1	2	0	0	8	0	919.51272	ENST00000244137.11_35_1513	ENST00000244137.11_35_1513	304	311	yes	yes	2	0.00032274	146.94	By MS/MS	By matching	By MS/MS	By MS/MS		By MS/MS	1.07	0.249	14	1	NA	NA	NA	NA	2	2	4	4	NA	3	395100000	30879000	12859000	162880000	15702000	0	172780000			9460	1030	10184	183934;183935;183936;183937;183938;183939;183940;183941;183942;183943;183944;183945;183946;183947;183948	128167;128168;128169;128170;128171;128172;128173	128167		6	ENST00000244137.11_35_1513	ENSG00000124299.13	ORF_annotated
AVYEDRPPGSVVPTSAAEASR	SVSRGSYQLQAQMNRAVYEDRPPGSVVPTS	PPGSVVPTSAAEASRAMAGDTSLSENYAFA	R	A	V	S	R	A	4	2	0	1	0	0	2	1	0	0	0	0	0	0	3	3	1	0	1	3	0	0	21	1	2158.0655	ENST00000218056.9_506_1960	ENST00000218056.9_506_1960	126	146	yes	yes	3	0.0035961	47.814	By MS/MS	By matching				By matching	1	0	3	NA	NA	NA	NA	NA	1	1	NA	NA	NA	1	11253000	5229700	1830000	0	0	0	4193000			9461	468	10185	183949;183950;183951	128174	128174		0	ENST00000218056.9_506_1960	ENSG00000101940.17	ORF_annotated
AVYFVLHDGLR	TPGLEVTACVLLSTKAVYFVLHDGLRRYFS	LSTKAVYFVLHDGLRRYFSEPLQDFWHQKN	K	A	V	L	R	R	1	1	0	1	0	0	0	1	1	0	2	0	0	1	0	0	0	0	1	2	0	0	11	0	1288.6928	ENST00000345716.8_135_4646	ENST00000345716.8_135_4646	1186	1196	yes	yes	2	0.095315	46.426				By MS/MS			1	0	1	NA	NA	NA	NA	NA	NA	NA	NA	1	NA	NA	5514300	0	0	0	5514300	0	0			9462	5538	10186	183952	128175	128175		0	ENST00000345716.8_135_4646	ENSG00000010322.15	ORF_annotated
AVYHNMPLIWK	GYALLGKVELQQGLRAVYHNMPLIWKPGYL	QGLRAVYHNMPLIWKPGYLDRALQVMEKVA	R	A	V	W	K	P	1	0	1	0	0	0	0	0	1	1	1	1	1	0	1	0	0	1	1	1	0	0	11	0	1370.7169	ENST00000261413.9_41_1282	ENST00000261413.9_41_1282	242	252	yes	yes	2;3	2.6087e-07	125.75		By MS/MS	By MS/MS	By MS/MS	By matching		2.45	0.498	NA	6	5	NA	NA	NA	NA	5	3	2	1	NA	28888000	0	17155000	6970800	4579900	181990	0			9463	1679	10187	183953;183954;183955;183956;183957;183958;183959;183960;183961;183962;183963	128176;128177;128178;128179;128180;128181;128182;128183	128180		6	ENST00000261413.9_41_1282	ENSG00000113048.16	ORF_annotated
AVYHNMPLIWKPGYLDR	GYALLGKVELQQGLRAVYHNMPLIWKPGYL	YHNMPLIWKPGYLDRALQVMEKVAASPEDI	R	A	V	D	R	A	1	1	1	1	0	0	0	1	1	1	2	1	1	0	2	0	0	1	2	1	0	0	17	1	2072.0666	ENST00000261413.9_41_1282	ENST00000261413.9_41_1282	242	258	yes	yes	3;4	2.7162e-05	89.484		By MS/MS		By matching			3	0	NA	NA	4	NA	NA	NA	NA	3	NA	1	NA	NA	8991600	0	8776400	0	215190	0	0			9464	1679	10188	183964;183965;183966;183967	128184;128185;128186	128186		3	ENST00000261413.9_41_1282	ENSG00000113048.16	ORF_annotated
AVYIEDVIER	CLTTINIMTSPNMPKAVYIEDVIERVIQYT	PNMPKAVYIEDVIERVIQYTKFHLQNTLYP	K	A	V	E	R	V	1	1	0	1	0	0	2	0	0	2	0	0	0	0	0	0	0	0	1	2	0	0	10	0	1205.6292	ENST00000282516.12_500_8911;ENST00000448238.2_469_8559	ENST00000282516.12_500_8911	1326	1335	yes	no	2	5.7247e-05	128.38		By MS/MS	By matching	By MS/MS		By MS/MS	3.27	0.998	NA	4	5	4	2	NA	NA	6	2	5	NA	2	20616000	0	11362000	1536100	4192100	0	3525600			9465	2781	10189	183968;183969;183970;183971;183972;183973;183974;183975;183976;183977;183978;183979;183980;183981;183982	128187;128188;128189;128190;128191;128192;128193;128194;128195;128196;128197	128188		10	ENST00000282516.12_500_8911;ENST00000448238.2_469_8559	ENSG00000164190.16;ENSG00000164190.16	ORF_annotated;ORF_annotated
AVYISVQDK	FFAIEIARNREGYNKAVYISVQDKEGEKGV	REGYNKAVYISVQDKEGEKGVNNGGEKRAD	K	A	V	D	K	E	1	0	0	1	0	1	0	0	0	1	0	1	0	0	0	1	0	0	1	2	0	0	9	0	1021.5444	ENST00000373358.7_204_902	ENST00000373358.7_204_902	157	165	yes	yes	2	0.0026432	83.265	By MS/MS		By matching		By MS/MS		2.22	1.23	4	1	2	2	NA	NA	4	NA	1	NA	4	NA	18323000	14559000	0	3334100	0	429310	0			9466	7169	10190	183983;183984;183985;183986;183987;183988;183989;183990;183991	128198;128199;128200;128201;128202;128203;128204	128199		7	ENST00000373358.7_204_902	ENSG00000102390.10	ORF_annotated
AVYLGELPHDQDVVEYIMNQPNVVPR	ITMHKILETTTFFQRAVYLGELPHDQDVVE	DVVEYIMNQPNVVPRINSRILTAERDYLDL	R	A	V	P	R	I	1	1	2	2	0	2	2	1	1	1	2	0	1	0	3	0	0	0	2	5	0	0	26	0	2994.4909	ENST00000259253.10_48_4712	ENST00000259253.10_48_4712	669	694	yes	yes	3;4;5	2.4584e-50	187.79	By MS/MS	By MS/MS	By MS/MS	By MS/MS	By MS/MS	By MS/MS	5.91	0.279	NA	NA	NA	NA	4	43	9	9	6	5	7	11	421990000	114660000	23644000	77725000	8683700	59487000	137780000			9467	1560	10191;10192	183992;183993;183994;183995;183996;183997;183998;183999;184000;184001;184002;184003;184004;184005;184006;184007;184008;184009;184010;184011;184012;184013;184014;184015;184016;184017;184018;184019;184020;184021;184022;184023;184024;184025;184026;184027;184028;184029;184030;184031;184032;184033;184034;184035;184036;184037;184038	128205;128206;128207;128208;128209;128210;128211;128212;128213;128214;128215;128216;128217;128218;128219;128220;128221;128222;128223;128224;128225;128226;128227;128228;128229;128230;128231;128232;128233;128234;128235;128236;128237;128238;128239;128240	128205	1604	35	ENST00000259253.10_48_4712	ENSG00000136731.12	ORF_annotated
AVYLQYTDENFR	YLQNGPNRIGSVYKKAVYLQYTDENFRTVI	YKKAVYLQYTDENFRTVIEKPVWLGFLGPI	K	A	V	F	R	T	1	1	1	1	0	1	1	0	0	0	1	0	0	1	0	0	1	0	2	1	0	0	12	0	1517.7151	CON__ENSEMBL:ENSBTAP00000031900	CON__ENSEMBL:ENSBTAP00000031900	70	81	yes	yes	2	1.0189e-08	155.84				By MS/MS			3	0	NA	NA	2	NA	NA	NA	NA	NA	NA	2	NA	NA	1214500	0	0	0	1214500	0	0		+	9468	10	10193	184039;184040	128241	128241		1	CON__ENSEMBL:ENSBTAP00000031900	NA	NA
AVYMMPTEGDDSSK	NSLLQTLFFTNQLRKAVYMMPTEGDDSSKS	KAVYMMPTEGDDSSKSVPLALQRVFYELQH	K	A	V	S	K	S	1	0	0	2	0	0	1	1	0	0	0	1	2	0	1	2	1	0	1	1	0	0	14	0	1529.6378	ENST00000344836.8_200_3505	ENST00000344836.8_200_3505	241	254	yes	yes	2	8.6016e-21	180.07	By MS/MS	By MS/MS	By MS/MS	By MS/MS	By MS/MS	By MS/MS	3.21	1.1	NA	14	8	10	6	NA	11	6	4	6	5	6	176970000	75399000	19396000	12946000	29013000	17660000	22559000			9469	5507	10194	184041;184042;184043;184044;184045;184046;184047;184048;184049;184050;184051;184052;184053;184054;184055;184056;184057;184058;184059;184060;184061;184062;184063;184064;184065;184066;184067;184068;184069;184070;184071;184072;184073;184074;184075;184076;184077;184078	128242;128243;128244;128245;128246;128247;128248;128249;128250;128251;128252;128253;128254;128255;128256;128257;128258;128259;128260;128261;128262;128263;128264;128265;128266;128267;128268;128269;128270	128261		29	ENST00000344836.8_200_3505	ENSG00000187555.14	ORF_annotated
AVYSNADIYLFDDPLSAVDAHVGK	VNLSGGQKQRVSLARAVYSNADIYLFDDPL	LFDDPLSAVDAHVGKHIFENVIGPKGMLKN	R	A	V	G	K	H	4	0	1	4	0	0	0	1	1	1	2	1	0	1	1	2	0	0	2	3	0	0	24	0	2579.2544	ENST00000399410.7_176_4768	ENST00000399410.7_176_4768	781	804	yes	yes	3;4	5.3163e-16	123.29	By MS/MS	By MS/MS	By MS/MS	By matching	By MS/MS		5.83	0.373	NA	NA	NA	NA	2	10	2	5	1	1	3	NA	33371000	8228600	6492300	5034500	78582	13537000	0			9470	8293	10195	184079;184080;184081;184082;184083;184084;184085;184086;184087;184088;184089;184090	128271;128272;128273;128274;128275;128276;128277;128278;128279	128277		8	ENST00000399410.7_176_4768	ENSG00000103222.18	ORF_annotated
AVYSSWMK	AVLETNLTGTFYMCKAVYSSWMKEHGGSIV	GTFYMCKAVYSSWMKEHGGSIVNIIVPTKA	K	A	V	M	K	E	1	0	0	0	0	0	0	0	0	0	0	1	1	0	0	2	0	1	1	1	0	0	8	0	970.45824	ENST00000265322.7_19_984	ENST00000265322.7_19_984	160	167	yes	yes	2	0.0060561	82.671			By MS/MS			By matching	1.5	0.5	1	1	NA	NA	NA	NA	NA	NA	1	NA	NA	1	10918000	0	0	9131000	0	0	1787300			9471	2213	10196	184091;184092	128280	128280		1	ENST00000265322.7_19_984	ENSG00000115425.13	N_extension
AVYSTNCPVWEEAFR	PMVQLSIQDVTQESKAVYSTNCPVWEEAFR	AVYSTNCPVWEEAFRFFLQDPQSQELDVQV	K	A	V	F	R	F	2	1	1	0	1	0	2	0	0	0	0	0	0	1	1	1	1	1	1	2	0	0	15	0	1827.825	ENST00000267113.4_54_3395;ENST00000394048.9_265_3576	ENST00000267113.4_54_3395	526	540	yes	no	2;3	1.1166e-50	258.48	By MS/MS	By MS/MS	By MS/MS	By MS/MS	By MS/MS	By MS/MS	4.22	1.38	2	12	13	21	25	19	24	15	11	12	15	15	1150700000	294680000	80314000	31553000	117460000	392520000	234210000			9472	2328	10197	184093;184094;184095;184096;184097;184098;184099;184100;184101;184102;184103;184104;184105;184106;184107;184108;184109;184110;184111;184112;184113;184114;184115;184116;184117;184118;184119;184120;184121;184122;184123;184124;184125;184126;184127;184128;184129;184130;184131;184132;184133;184134;184135;184136;184137;184138;184139;184140;184141;184142;184143;184144;184145;184146;184147;184148;184149;184150;184151;184152;184153;184154;184155;184156;184157;184158;184159;184160;184161;184162;184163;184164;184165;184166;184167;184168;184169;184170;184171;184172;184173;184174;184175;184176;184177;184178;184179;184180;184181;184182;184183;184184	128281;128282;128283;128284;128285;128286;128287;128288;128289;128290;128291;128292;128293;128294;128295;128296;128297;128298;128299;128300;128301;128302;128303;128304;128305;128306;128307;128308;128309;128310;128311;128312;128313;128314;128315;128316;128317;128318;128319;128320;128321;128322;128323;128324;128325;128326;128327;128328;128329;128330;128331;128332;128333;128334;128335;128336;128337;128338;128339;128340;128341;128342;128343;128344;128345;128346;128347;128348;128349;128350;128351;128352;128353;128354;128355;128356;128357;128358;128359;128360;128361;128362;128363;128364	128352		84	ENST00000267113.4_54_3395;ENST00000394048.9_265_3576	ENSG00000139641.12;ENSG00000139641.12	ORF_annotated;ORF_annotated
AVYTCNEGYQLLGEINYR	TFTLTGGNVFEYGVKAVYTCNEGYQLLGEI	TCNEGYQLLGEINYRECDTDGWTNDIPICE	K	A	V	Y	R	E	1	1	2	0	1	1	2	2	0	1	2	0	0	0	0	0	1	0	3	1	0	0	18	0	2162.0103	ENST00000367429.8_271_3933;ENST00000367429.8_241_3933;ENST00000630130.2_74_1420	ENST00000367429.8_271_3933	100	117	yes	no	3	0.00068845	54.368	By matching		By matching		By MS/MS	By matching	5.25	0.433	NA	NA	NA	NA	3	1	1	NA	1	NA	1	1	3000300	2193800	0	153960	0	376230	276330			9473	6523	10198	184185;184186;184187;184188	128365	128365		1	ENST00000367429.8_271_3933;ENST00000367429.8_241_3933;ENST00000630130.2_74_1420	ENSG00000000971.15;ENSG00000000971.15;ENSG00000000971.15	N_truncation;ORF_annotated;ORF_annotated
AVYTEGGWFEEGMK	KIYCDAVPYLFKKVRAVYTEGGWFEEGMKL	RAVYTEGGWFEEGMKLEAIDPLNLGNICVA	R	A	V	M	K	L	1	0	0	0	0	0	3	3	0	0	0	1	1	1	0	0	1	1	1	1	0	0	14	0	1602.7024	ENST00000216237.9_159_2273	ENST00000216237.9_159_2273	420	433	yes	yes	2	0.0044433	65.5	By MS/MS			By matching	By MS/MS	By MS/MS	6	0	NA	NA	NA	NA	NA	4	1	NA	NA	1	1	1	4236000	822560	0	0	397230	947360	2068800			9474	392	10199	184189;184190;184191;184192	128366;128367;128368	128368		2	ENST00000216237.9_159_2273	ENSG00000100395.14	ORF_annotated
AVYTLTSLYR	QTTYALIEAITEYTKAVYTLTSLYRQYTSL	TEYTKAVYTLTSLYRQYTSLLGKMNSEEED	K	A	V	Y	R	Q	1	1	0	0	0	0	0	0	0	0	2	0	0	0	0	1	2	0	2	1	0	0	10	0	1185.6394	ENST00000535844.1_1604_2143;ENST00000267169.10_169_726;ENST00000443649.7_819_1535;ENST00000443649.7_591_1535	ENST00000535844.1_1604_2143	47	56	yes	no	2	1.2914e-12	222.19	By matching	By MS/MS	By MS/MS	By MS/MS	By MS/MS	By MS/MS	1.74	0.606	8	13	2	NA	NA	NA	1	5	8	5	3	1	171150000	851870	35804000	79142000	34442000	238350	20668000			9475	2331	10200	184193;184194;184195;184196;184197;184198;184199;184200;184201;184202;184203;184204;184205;184206;184207;184208;184209;184210;184211;184212;184213;184214;184215	128369;128370;128371;128372;128373;128374;128375;128376;128377;128378;128379;128380;128381	128372		13	ENST00000535844.1_1604_2143;ENST00000267169.10_169_726;ENST00000443649.7_819_1535;ENST00000443649.7_591_1535	ENSG00000256861.1;ENSG00000184047.15;ENSG00000184047.15;ENSG00000184047.15	overl_dORF;ORF_annotated;ORF_annotated;N_extension
AVYTQDCPLAAAK	KKAEEIANEMIEAAKAVYTQDCPLAAAKAI	AKAVYTQDCPLAAAKAIQGLRAVFDETYPD	K	A	V	A	K	A	4	0	0	1	1	1	0	0	0	0	1	1	0	0	1	0	1	0	1	1	0	0	13	0	1406.6864	ENST00000261772.12_145_3048	ENST00000261772.12_145_3048	665	677	yes	yes	2	8.4618e-11	159.4	By MS/MS	By MS/MS	By MS/MS	By MS/MS	By MS/MS	By MS/MS	1.18	0.381	14	3	NA	NA	NA	NA	3	2	4	4	1	3	1103700000	209800000	131210000	146730000	224790000	100490000	290660000			9476	1745	10201	184216;184217;184218;184219;184220;184221;184222;184223;184224;184225;184226;184227;184228;184229;184230;184231;184232	128382;128383;128384;128385;128386;128387;128388;128389;128390;128391;128392;128393;128394;128395	128395		13	ENST00000261772.12_145_3048	ENSG00000090861.15	ORF_annotated
AVYVVDDAAVLGAEDPAVYGDSAR	RRAEELRVALAAEGRAVYVVDDAAVLGAED	VLGAEDPAVYGDSAREKALRGALRASVERR	R	A	V	A	R	E	6	1	0	4	0	0	1	2	0	0	1	0	0	0	1	1	0	0	2	5	0	0	24	0	2422.1652	ENST00000371614.1_56_1117	ENST00000371614.1_56_1117	31	54	yes	yes	3	0.00097813	43.523	By MS/MS			By matching			5.5	0.5	NA	NA	NA	NA	1	1	1	NA	NA	1	NA	NA	3709200	1011900	0	0	2697300	0	0			9477	6959	10202	184233;184234	128396	128396		1	ENST00000371614.1_56_1117	ENSG00000198841.3	ORF_annotated
AWAAAATCSAVWHDTK	HLSLRDRAAAARVCRAWAAAATCSAVWHDT	WAAAATCSAVWHDTKISCECELEGMLPPYL	R	A	W	T	K	I	6	0	0	1	1	0	0	0	1	0	0	1	0	0	0	1	2	2	0	1	0	0	16	0	1744.7991	ENST00000258200.7_178_1299	ENST00000258200.7_178_1299	34	49	yes	yes	4	0.079024	17.078			By MS/MS				5	0	NA	NA	NA	NA	1	NA	NA	NA	1	NA	NA	NA	844940	0	0	844940	0	0	0			9478	1497	10203	184235	128397;128398	128398		2	ENST00000258200.7_178_1299	ENSG00000135722.8	ORF_annotated
AWADADNYCR	VEHERSCYWFSRSGKAWADADNYCRLEDAH	SRSGKAWADADNYCRLEDAHLVVVTSWEEQ	K	A	W	C	R	L	3	1	1	2	1	0	0	0	0	0	0	0	0	0	0	0	0	1	1	0	0	0	10	0	1240.4931	ENST00000269299.7_401_1273;ENST00000269299.7_704_1273	ENST00000269299.7_401_1273	174	183	yes	no	2	1.9137e-12	189.14			By MS/MS				2.5	0.866	1	3	3	1	NA	NA	NA	NA	8	NA	NA	NA	27271000	0	0	27271000	0	0	0			9479	2419	10204	184236;184237;184238;184239;184240;184241;184242;184243	128399;128400;128401;128402;128403;128404	128399		6	ENST00000269299.7_401_1273;ENST00000269299.7_704_1273	ENSG00000141505.11;ENSG00000141505.11	ORF_annotated;N_truncation
AWAEYVVEWAAK	______________________________	DIKAWAEYVVEWAAKDPYGFLTTVILALTP	K	A	W	A	K	D	4	0	0	0	0	0	2	0	0	0	0	1	0	0	0	0	0	2	1	2	0	0	12	0	1421.698	ENST00000339020.7_427_648	ENST00000339020.7_427_648	6	17	yes	yes	2;3	7.5553e-05	85.288			By MS/MS			By matching	6	0	NA	NA	NA	NA	NA	7	NA	NA	5	NA	NA	2	6476500	0	0	4184700	0	0	2291800			9480	5233	10205	184244;184245;184246;184247;184248;184249;184250	128405;128406;128407;128408;128409;128410	128407		5	ENST00000339020.7_427_648	ENSG00000188725.7	ORF_annotated
AWAGSPK	KPWIGLAEALGTLMRAWAGSPKGTIQVITQ	EALGTLMRAWAGSPKGTIQVITQGTSLKNA	R	A	W	P	K	G	2	0	0	0	0	0	0	1	0	0	0	1	0	0	1	1	0	1	0	0	0	0	7	0	715.36532	ENST00000369409.8_137_1735;ENST00000369407.3_1526_3004	ENST00000369409.8_137_1735	345	351	yes	no	2	0.0078006	114.02		By matching	By MS/MS	By MS/MS		By MS/MS	1.2	0.4	8	2	NA	NA	NA	NA	NA	1	3	2	NA	4	119040000	0	6043700	84406	5869600	0	107050000			9481	6726	10206	184251;184252;184253;184254;184255;184256;184257;184258;184259;184260	128411;128412;128413;128414;128415;128416;128417	128417		6	ENST00000369409.8_137_1735;ENST00000369407.3_1526_3004	ENSG00000092621.11;ENSG00000092621.11	ORF_annotated;N_truncation
AWAIPDTEQR	KGFNDGLEELCKIQKAWAIPDTEQRDRIRQ	CKIQKAWAIPDTEQRDRIRQAQKTIVKETY	K	A	W	Q	R	D	2	1	0	1	0	1	1	0	0	1	0	0	0	0	1	0	1	1	0	0	0	0	10	0	1185.5778	ENST00000411744.6_1_2028;ENST00000634349.1_1_2121;ENST00000332065.9_4_1962;ENST00000589210.5_67_2118	ENST00000411744.6_1_2028	613	622	yes	no	2	0.00089457	90.709	By MS/MS	By MS/MS			By MS/MS	By MS/MS	1.14	0.35	6	1	NA	NA	NA	NA	3	1	NA	NA	1	2	51623000	25085000	5313900	0	0	7339900	13884000			9482	8475	10207	184261;184262;184263;184264;184265;184266;184267	128418;128419;128420;128421	128418		3	ENST00000411744.6_1_2028;ENST00000634349.1_1_2121;ENST00000332065.9_4_1962;ENST00000589210.5_67_2118	ENSG00000182473.21;ENSG00000182473.21;ENSG00000182473.21;ENSG00000182473.21	ORF_annotated;ORF_annotated;ORF_annotated;ORF_annotated
AWALGQGLECFETSVK	TDLAGRRAVDSAEARAWALGQGLECFETSV	WALGQGLECFETSVKEMENFEAPFHCLAKQ	R	A	W	V	K	E	2	0	0	0	1	1	2	2	0	0	2	1	0	1	0	1	1	1	0	1	0	0	16	0	1794.8611	ENST00000433985.6_427_984;ENST00000433985.6_550_984	ENST00000433985.6_427_984	140	155	yes	no	2;3	2.5373e-41	208.17	By MS/MS	By MS/MS		By MS/MS		By MS/MS	2.76	0.937	5	12	18	11	NA	NA	17	10	NA	11	NA	8	101220000	57721000	14805000	0	9926600	0	18769000			9483	8701	10208	184268;184269;184270;184271;184272;184273;184274;184275;184276;184277;184278;184279;184280;184281;184282;184283;184284;184285;184286;184287;184288;184289;184290;184291;184292;184293;184294;184295;184296;184297;184298;184299;184300;184301;184302;184303;184304;184305;184306;184307;184308;184309;184310;184311;184312;184313	128422;128423;128424;128425;128426;128427;128428;128429;128430;128431;128432;128433;128434;128435;128436;128437;128438;128439;128440;128441;128442;128443;128444;128445;128446;128447;128448;128449;128450;128451;128452;128453;128454;128455;128456	128443		35	ENST00000433985.6_427_984;ENST00000433985.6_550_984	ENSG00000100360.14;ENSG00000100360.14	ORF_annotated;N_truncation
AWALLQK	STLWEPHITQRQVEKAWALLQKRIPKTHQA	ITQRQVEKAWALLQKRIPKTHQALD_____	K	A	W	Q	K	R	2	0	0	0	0	1	0	0	0	0	2	1	0	0	0	0	0	1	0	0	0	0	7	0	828.48577	ENST00000590958.5_213_1904;ENST00000590958.5_126_1904	ENST00000590958.5_213_1904	548	554	yes	no	2	0.022196	80.377		By matching	By MS/MS	By matching			2	0	NA	3	NA	NA	NA	NA	NA	1	1	1	NA	NA	4569900	0	1139100	3140900	289940	0	0			9484	9629	10209	184314;184315;184316	128457	128457		1	ENST00000590958.5_213_1904;ENST00000590958.5_126_1904	ENSG00000068120.14;ENSG00000068120.14	ORF_annotated;ORF_annotated
AWALNLNGFDVEEAK	QPENSQTPTKKEHQKAWALNLNGFDVEEAK	AWALNLNGFDVEEAKILRLSGKPQNAPEGY	K	A	W	A	K	I	3	0	2	1	0	0	2	1	0	0	2	1	0	1	0	0	0	1	0	1	0	0	15	0	1675.8206	ENST00000310955.10_228_1598;ENST00000310955.10_102_1598	ENST00000310955.10_228_1598	73	87	yes	no	2;3	1.3605e-05	125.72	By MS/MS	By matching			By MS/MS	By MS/MS	6	0	NA	NA	NA	NA	NA	9	1	2	NA	NA	3	3	18032000	1944800	516630	0	0	3701700	11869000			9485	3966	10210	184317;184318;184319;184320;184321;184322;184323;184324;184325	128458;128459;128460;128461;128462;128463	128460		6	ENST00000310955.10_228_1598;ENST00000310955.10_102_1598	ENSG00000117399.13;ENSG00000117399.13	N_truncation;ORF_annotated
AWASPSPVPLPPDLLLK	VGVQKWLKGLHQGTRAWASPSPVPLPPDLL	ASPSPVPLPPDLLLKVEHFSWVFLDDVFEV	R	A	W	L	K	V	2	0	0	1	0	0	0	0	0	0	4	1	0	0	5	2	0	1	0	1	0	0	17	0	1800.0186	ENST00000528896.6_505_6780	ENST00000528896.6_505_6780	714	730	yes	yes	2	0.005612	64.55				By MS/MS			1	0	1	NA	NA	NA	NA	NA	NA	NA	NA	1	NA	NA	163520	0	0	0	163520	0	0			9486	9309	10211	184326	128464	128464		1	ENST00000528896.6_505_6780	ENSG00000007202.14	N_truncation
AWAYYSAVNPEK	ATTRSGPENPGSACRAWAYYSAVNPEKDIH	ACRAWAYYSAVNPEKDIHSGLIGPLLICRK	R	A	W	E	K	D	3	0	1	0	0	0	1	0	0	0	0	1	0	0	1	1	0	1	2	1	0	0	12	0	1397.6616	CON__Q28107;ENST00000367797.7_203_6874	CON__Q28107	1714	1725	no	no	2	1.9211e-08	154.05		By matching	By matching	By MS/MS	By MS/MS	By matching	3.15	0.792	NA	4	10	5	1	NA	NA	1	2	10	6	1	54706000	0	290940	612330	37167000	16165000	470640		+	9487	82;6567	10212	184327;184328;184329;184330;184331;184332;184333;184334;184335;184336;184337;184338;184339;184340;184341;184342;184343;184344;184345;184346	128465;128466;128467;128468;128469;128470;128471;128472;128473;128474;128475;128476	128474		12	CON__Q28107;ENST00000367797.7_203_6874	NA;ENSG00000198734.10	NA;ORF_annotated
AWDAHVTAVCSQDASELVR	GASGGVGTFAIQVMKAWDAHVTAVCSQDAS	HVTAVCSQDASELVRKLGADDVIDYKSGSV	K	A	W	V	R	K	4	1	0	2	1	1	1	0	1	0	1	0	0	0	0	2	1	1	0	3	0	0	19	0	2113.9851	ENST00000369063.7_467_1654	ENST00000369063.7_467_1654	227	245	yes	yes	3	4.0767e-80	203.59			By MS/MS	By MS/MS	By MS/MS		3.33	1.11	NA	2	1	2	1	NA	NA	NA	1	1	4	NA	6078200	0	0	445120	2105700	3527500	0			9488	6694	10213	184347;184348;184349;184350;184351;184352	128477;128478;128479;128480	128478		4	ENST00000369063.7_467_1654	ENSG00000130347.12	ORF_annotated
AWDDFFPGSDR	______________________________	APLRAWDDFFPGSDRFARPDFRDISKWNNR	R	A	W	D	R	F	1	1	0	3	0	0	0	1	0	0	0	0	0	2	1	1	0	1	0	0	0	0	11	0	1311.552	ENST00000273258.3_105_668	ENST00000273258.3_105_668	10	20	yes	yes	2	2.3771e-05	121.73	By MS/MS	By matching	By matching	By MS/MS	By MS/MS		5.67	0.624	NA	NA	NA	1	2	9	5	1	2	2	2	NA	190600000	91965000	328510	143590	94078000	4085700	0			9489	2534	10214	184353;184354;184355;184356;184357;184358;184359;184360;184361;184362;184363;184364	128481;128482;128483;128484;128485;128486	128481		6	ENST00000273258.3_105_668	ENSG00000144746.6	ORF_annotated
AWDIAIATMK	KDKFSFDLGKGEVIKAWDIAIATMKVGEVC	GEVIKAWDIAIATMKVGEVCHITCKPEYAY	K	A	W	M	K	V	3	0	0	1	0	0	0	0	0	2	0	1	1	0	0	0	1	1	0	0	0	0	10	0	1118.5794	ENST00000001008.5_188_1564	ENST00000001008.5_188_1564	89	98	yes	yes	2;3	1.8602e-05	138.98	By MS/MS	By MS/MS	By MS/MS	By MS/MS	By MS/MS	By MS/MS	3.11	1.3	13	30	34	25	16	4	18	18	22	24	19	21	1684400000	567280000	197850000	127100000	179300000	66146000	546750000			9490	135	10215;10216	184365;184366;184367;184368;184369;184370;184371;184372;184373;184374;184375;184376;184377;184378;184379;184380;184381;184382;184383;184384;184385;184386;184387;184388;184389;184390;184391;184392;184393;184394;184395;184396;184397;184398;184399;184400;184401;184402;184403;184404;184405;184406;184407;184408;184409;184410;184411;184412;184413;184414;184415;184416;184417;184418;184419;184420;184421;184422;184423;184424;184425;184426;184427;184428;184429;184430;184431;184432;184433;184434;184435;184436;184437;184438;184439;184440;184441;184442;184443;184444;184445;184446;184447;184448;184449;184450;184451;184452;184453;184454;184455;184456;184457;184458;184459;184460;184461;184462;184463;184464;184465;184466;184467;184468;184469;184470;184471;184472;184473;184474;184475;184476;184477;184478;184479;184480;184481;184482;184483;184484;184485;184486	128487;128488;128489;128490;128491;128492;128493;128494;128495;128496;128497;128498;128499;128500;128501;128502;128503;128504;128505;128506;128507;128508;128509;128510;128511;128512;128513;128514;128515;128516;128517;128518;128519;128520;128521;128522;128523;128524;128525;128526;128527;128528;128529;128530;128531;128532;128533;128534;128535;128536;128537;128538;128539;128540;128541;128542;128543;128544;128545;128546;128547;128548;128549;128550;128551;128552;128553;128554;128555;128556;128557;128558;128559;128560;128561;128562;128563;128564;128565;128566;128567;128568;128569;128570;128571;128572;128573;128574;128575;128576;128577;128578;128579;128580;128581;128582	128546	142	86	ENST00000001008.5_188_1564	ENSG00000004478.7	ORF_annotated
AWDIEELVSLGK	ISDQHTLQTFQGMCKAWDIEELVSLGKKLK	MCKAWDIEELVSLGKKLKACPYYTARELIQ	K	A	W	G	K	K	1	0	0	1	0	0	2	1	0	1	2	1	0	0	0	1	0	1	0	1	0	0	12	0	1358.7082	ENST00000259008.6_278_4015;ENST00000259008.6_269_4015;ENST00000577598.5_1_2982	ENST00000259008.6_278_4015	331	342	yes	no	2	3.6896e-05	98.943	By MS/MS	By MS/MS		By matching	By matching	By matching	5.89	0.314	NA	NA	NA	NA	1	8	3	1	NA	1	2	2	10322000	6984200	600500	0	24449	2037000	676080			9491	1549	10217	184487;184488;184489;184490;184491;184492;184493;184494;184495	128583;128584;128585	128585		2	ENST00000259008.6_278_4015;ENST00000259008.6_269_4015;ENST00000577598.5_1_2982	ENSG00000136492.8;ENSG00000136492.8;ENSG00000136492.8	N_truncation;ORF_annotated;ORF_annotated
AWDIEELVSLGKK	ISDQHTLQTFQGMCKAWDIEELVSLGKKLK	CKAWDIEELVSLGKKLKACPYYTARELIQD	K	A	W	K	K	L	1	0	0	1	0	0	2	1	0	1	2	2	0	0	0	1	0	1	0	1	0	0	13	1	1486.8031	ENST00000259008.6_278_4015;ENST00000259008.6_269_4015;ENST00000577598.5_1_2982	ENST00000259008.6_278_4015	331	343	yes	no	3	5.7342e-06	96.734		By MS/MS					5	0	NA	NA	NA	NA	1	NA	NA	1	NA	NA	NA	NA	329530	0	329530	0	0	0	0			9492	1549	10218	184496	128586	128586		1	ENST00000259008.6_278_4015;ENST00000259008.6_269_4015;ENST00000577598.5_1_2982	ENSG00000136492.8;ENSG00000136492.8;ENSG00000136492.8	N_truncation;ORF_annotated;ORF_annotated
AWDIGVATMK	NEPFVFSLGKGQVIKAWDIGVATMKKGEIC	GQVIKAWDIGVATMKKGEICHLLCKPEYAY	K	A	W	M	K	K	2	0	0	1	0	0	0	1	0	1	0	1	1	0	0	0	1	1	0	1	0	0	10	0	1090.5481	ENST00000357266.8_154_1524	ENST00000357266.8_154_1524	89	98	yes	yes	2	4.862e-05	130.75	By MS/MS	By MS/MS	By MS/MS	By MS/MS	By MS/MS	By MS/MS	2.28	1.06	11	17	8	6	1	NA	7	7	8	8	6	7	323830000	160600000	9005500	42070000	19487000	47437000	45225000			9493	5991	10219;10220	184497;184498;184499;184500;184501;184502;184503;184504;184505;184506;184507;184508;184509;184510;184511;184512;184513;184514;184515;184516;184517;184518;184519;184520;184521;184522;184523;184524;184525;184526;184527;184528;184529;184530;184531;184532;184533;184534;184535;184536;184537;184538;184539	128587;128588;128589;128590;128591;128592;128593;128594;128595;128596;128597;128598;128599;128600;128601;128602;128603;128604;128605;128606;128607;128608;128609;128610;128611;128612	128591		23	ENST00000357266.8_154_1524	ENSG00000096060.14	ORF_annotated
AWDKESEPAEEVK	PMEVEEVDLEPMAAKAWDKESEPAEEVKQE	AKAWDKESEPAEEVKQEADSGKGTVSYLGS	K	A	W	V	K	Q	2	0	0	1	0	0	4	0	0	0	0	2	0	0	1	1	0	1	0	1	0	0	13	1	1516.7046	ENST00000379059.7_16_4401;ENST00000379068.7_44_4447	ENST00000379059.7_16_4401	272	284	yes	no	2;3	6.3912e-13	148.91	By MS/MS	By MS/MS			By MS/MS		4.33	0.816	NA	NA	2	2	5	NA	4	3	NA	NA	2	NA	10545000	5159500	2479500	0	0	2905700	0			9494	7633	10221	184540;184541;184542;184543;184544;184545;184546;184547;184548	128613;128614;128615;128616;128617;128618;128619	128617		5	ENST00000379059.7_16_4401;ENST00000379068.7_44_4447	ENSG00000101868.10;ENSG00000101868.10	ORF_annotated;ORF_annotated
AWDKESEPAEEVKQEADSGK	PMEVEEVDLEPMAAKAWDKESEPAEEVKQE	SEPAEEVKQEADSGKGTVSYLGSFLPDVSC	K	A	W	G	K	G	3	0	0	2	0	1	5	1	0	0	0	3	0	0	1	2	0	1	0	1	0	0	20	2	2232.0182	ENST00000379059.7_16_4401;ENST00000379068.7_44_4447	ENST00000379059.7_16_4401	272	291	yes	no	3;4	2.3632e-48	195.39	By MS/MS	By MS/MS		By MS/MS	By MS/MS	By matching	4.71	1.03	NA	1	1	1	9	2	9	2	NA	1	1	1	83256000	62829000	11753000	0	607750	4402300	3663800			9495	7633	10222	184549;184550;184551;184552;184553;184554;184555;184556;184557;184558;184559;184560;184561;184562	128620;128621;128622;128623;128624;128625;128626;128627;128628	128627		9	ENST00000379059.7_16_4401;ENST00000379068.7_44_4447	ENSG00000101868.10;ENSG00000101868.10	ORF_annotated;ORF_annotated
AWDQEAEGAGPELGLR	AGNLKPVWASRGCPRAWDQEAEGAGPELGL	WDQEAEGAGPELGLRVARTKALWLPMGD__	R	A	W	L	R	V	3	1	0	1	0	1	3	3	0	0	2	0	0	0	1	0	0	1	0	0	0	0	16	0	1697.8009	ENST00000293350.8_164_2569	ENST00000293350.8_164_2569	774	789	yes	yes	2;3	5.0433e-42	243.53	By MS/MS	By MS/MS	By MS/MS	By MS/MS	By MS/MS	By MS/MS	4.31	1.84	6	6	4	1	13	18	14	8	9	5	8	4	203730000	74724000	35354000	8405400	35268000	19001000	30975000			9496	3065	10223	184563;184564;184565;184566;184567;184568;184569;184570;184571;184572;184573;184574;184575;184576;184577;184578;184579;184580;184581;184582;184583;184584;184585;184586;184587;184588;184589;184590;184591;184592;184593;184594;184595;184596;184597;184598;184599;184600;184601;184602;184603;184604;184605;184606;184607;184608;184609;184610	128629;128630;128631;128632;128633;128634;128635;128636;128637;128638;128639;128640;128641;128642;128643;128644;128645;128646;128647;128648;128649;128650;128651;128652;128653;128654;128655;128656;128657;128658;128659;128660;128661;128662	128652		34	ENST00000293350.8_164_2569	ENSG00000161618.9	ORF_annotated
AWDVLLDHIQSAALSK	NTRRYLLQPLGDFSRAWDVLLDHIQSAALS	WDVLLDHIQSAALSKNNEVSLAALKSFQEI	R	A	W	S	K	N	3	0	0	2	0	1	0	0	1	1	3	1	0	0	0	2	0	1	0	1	0	0	16	0	1765.9363	ENST00000393629.6_361_5493;ENST00000393629.6_409_5493;ENST00000393630.7_392_5542;ENST00000393630.7_440_5542	ENST00000393629.6_361_5493	1142	1157	yes	no	3	5.4818e-19	125.52	By MS/MS	By MS/MS	By MS/MS	By MS/MS	By matching	By MS/MS	4.08	0.702	NA	NA	5	12	7	NA	3	3	7	4	2	5	89546000	6830400	10701000	8944000	2045900	443610	60581000			9497	8039	10224	184611;184612;184613;184614;184615;184616;184617;184618;184619;184620;184621;184622;184623;184624;184625;184626;184627;184628;184629;184630;184631;184632;184633;184634	128663;128664;128665;128666;128667;128668;128669;128670;128671;128672;128673;128674;128675;128676;128677;128678;128679;128680	128665		17	ENST00000393629.6_361_5493;ENST00000393629.6_409_5493;ENST00000393630.7_392_5542;ENST00000393630.7_440_5542	ENSG00000061987.14;ENSG00000061987.14;ENSG00000061987.14;ENSG00000061987.14	ORF_annotated;N_truncation;ORF_annotated;N_truncation
AWEDLEAR	HLAEKMKILFQNTGRAWEDLEARINAENEV	LFQNTGRAWEDLEARINAENEVPILKTSNK	R	A	W	A	R	I	2	1	0	1	0	0	2	0	0	0	1	0	0	0	0	0	0	1	0	0	0	0	8	0	988.46141	ENST00000556508.5_340_4896;ENST00000414716.7_229_4890;ENST00000453495.2_229_4998	ENST00000556508.5_340_4896	1398	1405	yes	no	2	0.074824	46.994		By matching				By MS/MS	6	0	NA	NA	NA	NA	NA	2	NA	1	NA	NA	NA	1	598310	0	287660	0	0	0	310650			9498	8501	10225	184635;184636	128681	128681		1	ENST00000556508.5_340_4896;ENST00000414716.7_229_4890;ENST00000453495.2_229_4998	ENSG00000099814.15;ENSG00000099814.15;ENSG00000099814.15	ORF_annotated;ORF_annotated;ORF_annotated
AWEDYYK	SQQSQPQSSQPNYSKAWEDYYKKQSHAASA	SSQPNYSKAWEDYYKKQSHAASAAPQASSP	K	A	W	Y	K	K	1	0	0	1	0	0	1	0	0	0	0	1	0	0	0	0	0	1	2	0	0	0	7	0	973.41815	ENST00000319725.9_76_1791	ENST00000319725.9_76_1791	519	525	yes	yes	2	0.01948	83.801	By MS/MS	By MS/MS	By MS/MS	By MS/MS	By MS/MS	By MS/MS	6	0	NA	NA	NA	NA	NA	13	3	2	3	1	1	3	243920000	79245000	43733000	4514100	14665000	19190000	82578000			9499	4359	10226	184637;184638;184639;184640;184641;184642;184643;184644;184645;184646;184647;184648;184649	128682;128683;128684;128685;128686;128687;128688;128689;128690;128691;128692	128684		11	ENST00000319725.9_76_1791	ENSG00000107164.15	ORF_annotated
AWEDYYKK	SQQSQPQSSQPNYSKAWEDYYKKQSHAASA	SQPNYSKAWEDYYKKQSHAASAAPQASSPP	K	A	W	K	K	Q	1	0	0	1	0	0	1	0	0	0	0	2	0	0	0	0	0	1	2	0	0	0	8	1	1101.5131	ENST00000319725.9_76_1791	ENST00000319725.9_76_1791	519	526	yes	yes	3	0.0023788	83.313	By MS/MS	By MS/MS		By MS/MS	By matching	By MS/MS	4	1.24	NA	1	5	2	3	2	2	5	NA	4	1	1	15514000	2046800	4671900	0	7868200	304090	623200			9500	4359	10227	184650;184651;184652;184653;184654;184655;184656;184657;184658;184659;184660;184661;184662	128693;128694;128695;128696;128697;128698;128699;128700;128701	128694		9	ENST00000319725.9_76_1791	ENSG00000107164.15	ORF_annotated
AWEEFHGLVNSSGR	PNTIMEYKTHTDSIKAWEEFHGLVNSSGR_	KAWEEFHGLVNSSGR_______________	K	A	W	G	R	-	1	1	1	0	0	0	2	2	1	0	1	0	0	1	0	2	0	1	0	1	0	0	14	0	1587.743	ENST00000409514.5_43_750;ENST00000409514.5_343_750	ENST00000409514.5_43_750	223	236	yes	no	3	0.00024685	71.279				By MS/MS			3	0	NA	NA	1	NA	NA	NA	NA	NA	NA	1	NA	NA	1649500	0	0	0	1649500	0	0			9501	8444	10228	184663	128702	128702		1	ENST00000409514.5_43_750;ENST00000409514.5_343_750	ENSG00000135930.13;ENSG00000135930.13	ORF_annotated;N_truncation
AWEEYYK	EPPQPPPTGQSDYTKAWEEYYKKIGQQPQQ	TGQSDYTKAWEEYYKKIGQQPQQPGAPPQQ	K	A	W	Y	K	K	1	0	0	0	0	0	2	0	0	0	0	1	0	0	0	0	0	1	2	0	0	0	7	0	987.4338	ENST00000398148.7_94_2226;ENST00000294623.8_84_2042;ENST00000294623.8_357_2042;ENST00000370768.6_83_2014;ENST00000370768.6_356_2014	ENST00000398148.7_94_2226	621	627	no	no	2;3	0.0042579	100.74	By MS/MS	By MS/MS	By MS/MS	By MS/MS	By MS/MS	By MS/MS	5.63	0.539	NA	NA	NA	1	11	23	10	7	3	6	4	5	1439200000	200480000	200990000	41812000	242830000	137050000	616010000			9502	8256;6875;3103	10229	184664;184665;184666;184667;184668;184669;184670;184671;184672;184673;184674;184675;184676;184677;184678;184679;184680;184681;184682;184683;184684;184685;184686;184687;184688;184689;184690;184691;184692;184693;184694;184695;184696;184697;184698	128703;128704;128705;128706;128707;128708;128709;128710;128711;128712;128713;128714;128715;128716;128717;128718;128719;128720;128721;128722;128723;128724;128725;128726;128727;128728;128729;128730;128731;128732	128725		30	ENST00000398148.7_94_2226;ENST00000294623.8_84_2042;ENST00000294623.8_357_2042;ENST00000370768.6_83_2014;ENST00000370768.6_356_2014	ENSG00000088247.16;ENSG00000162613.16;ENSG00000162613.16;ENSG00000162613.16;ENSG00000162613.16	ORF_annotated;ORF_annotated;N_truncation;ORF_annotated;N_truncation
AWEEYYKK	EPPQPPPTGQSDYTKAWEEYYKKIGQQPQQ	GQSDYTKAWEEYYKKIGQQPQQPGAPPQQD	K	A	W	K	K	I	1	0	0	0	0	0	2	0	0	0	0	2	0	0	0	0	0	1	2	0	0	0	8	1	1115.5288	ENST00000398148.7_94_2226;ENST00000294623.8_84_2042;ENST00000294623.8_357_2042;ENST00000370768.6_83_2014;ENST00000370768.6_356_2014	ENST00000398148.7_94_2226	621	628	no	no	2;3	0.0010578	114.6	By MS/MS	By MS/MS	By matching	By MS/MS	By MS/MS	By MS/MS	3.8	1.13	NA	7	13	17	9	4	16	12	1	11	7	3	370900000	133140000	77023000	103760	137370000	19246000	4022300			9503	8256;6875;3103	10230	184699;184700;184701;184702;184703;184704;184705;184706;184707;184708;184709;184710;184711;184712;184713;184714;184715;184716;184717;184718;184719;184720;184721;184722;184723;184724;184725;184726;184727;184728;184729;184730;184731;184732;184733;184734;184735;184736;184737;184738;184739;184740;184741;184742;184743;184744;184745;184746;184747;184748	128733;128734;128735;128736;128737;128738;128739;128740;128741;128742;128743;128744;128745;128746;128747;128748;128749;128750;128751;128752;128753;128754;128755;128756;128757;128758;128759;128760;128761;128762;128763;128764	128738		29	ENST00000398148.7_94_2226;ENST00000294623.8_84_2042;ENST00000294623.8_357_2042;ENST00000370768.6_83_2014;ENST00000370768.6_356_2014	ENSG00000088247.16;ENSG00000162613.16;ENSG00000162613.16;ENSG00000162613.16;ENSG00000162613.16	ORF_annotated;ORF_annotated;N_truncation;ORF_annotated;N_truncation
AWEFWNLK	EKERNSEDAVMTAVRAWEFWNLKTLQEREA	AVMTAVRAWEFWNLKTLQEREARLRLEQEE	R	A	W	L	K	T	1	0	1	0	0	0	1	0	0	0	1	1	0	1	0	0	0	2	0	0	0	0	8	0	1092.5393	ENST00000389561.6_336_9521;ENST00000389561.6_153_9521	ENST00000389561.6_336_9521	2098	2105	yes	no	2	0.0071987	79.939	By MS/MS	By MS/MS	By matching	By MS/MS	By MS/MS	By MS/MS	4.94	0.621	NA	NA	NA	4	11	3	4	3	3	4	1	3	12616000	3872600	2662400	417030	2586100	424170	2654200			9504	7927	10231	184749;184750;184751;184752;184753;184754;184755;184756;184757;184758;184759;184760;184761;184762;184763;184764;184765;184766	128765;128766;128767;128768;128769;128770;128771;128772	128765		7	ENST00000389561.6_336_9521;ENST00000389561.6_153_9521	ENSG00000183495.13;ENSG00000183495.13	N_truncation;ORF_annotated
AWEGNYLASKPDTPQTSGTFVPVANELK	VEMLKGQRADLGLQRAWEGNYLASKPDTPQ	PQTSGTFVPVANELKRKDKYMNVLFSCHVR	R	A	W	L	K	R	3	0	2	1	0	1	2	2	0	0	2	2	0	1	3	2	3	1	1	2	0	0	28	1	3019.4927	ENST00000318217.9_354_3323;ENST00000318217.9_306_3323;ENST00000579584.5_273_3155	ENST00000318217.9_354_3323	806	833	yes	no	3;4	6.1038e-88	225.14	By MS/MS		By MS/MS		By MS/MS	By matching	2.79	0.95	1	7	7	3	1	NA	8	NA	5	NA	4	2	75245000	57494000	0	9733600	0	1886000	6130800			9505	4294	10232	184767;184768;184769;184770;184771;184772;184773;184774;184775;184776;184777;184778;184779;184780;184781;184782;184783;184784;184785	128773;128774;128775;128776;128777;128778;128779;128780;128781	128773		9	ENST00000318217.9_354_3323;ENST00000318217.9_306_3323;ENST00000579584.5_273_3155	ENSG00000176658.16;ENSG00000176658.16;ENSG00000176658.16	N_truncation;ORF_annotated;ORF_annotated
AWELTQK	LMRIFVDIEKLPWSKAWELTQKTFAYTNHT	IEKLPWSKAWELTQKTFAYTNHTVLPEALE	K	A	W	Q	K	T	1	0	0	0	0	1	1	0	0	0	1	1	0	0	0	0	1	1	0	0	0	0	7	0	874.45487	ENST00000216392.7_334_2874	ENST00000216392.7_334_2874	365	371	yes	yes	2	0.013655	97.068	By MS/MS		By MS/MS		By matching	By MS/MS	2.62	1.11	2	1	3	2	NA	NA	3	NA	3	NA	1	1	33538000	4016600	0	17237000	0	307590	11976000			9506	410	10233	184786;184787;184788;184789;184790;184791;184792;184793	128782;128783;128784	128784		3	ENST00000216392.7_334_2874	ENSG00000100504.16	ORF_annotated
AWELYGSPNALVLLIAQEK	LSNNPSKGLALGIAKAWELYGSPNALVLLI	YGSPNALVLLIAQEKERNIFDQRAIENELL	K	A	W	E	K	E	3	0	1	0	0	1	2	1	0	1	4	1	0	0	1	1	0	1	1	1	0	0	19	0	2114.1412	ENST00000216951.6_100_1521	ENST00000216951.6_100_1521	195	213	yes	yes	3	1.0354e-14	141.3	By matching		By MS/MS	By matching	By MS/MS	By MS/MS	5.6	0.49	NA	NA	NA	NA	2	3	1	NA	1	1	1	1	7951200	51183	0	194240	10407	2869700	4825600			9507	441	10234	184794;184795;184796;184797;184798	128785;128786;128787	128787		3	ENST00000216951.6_100_1521	ENSG00000100983.9	ORF_annotated
AWEPWLPAEALR	EGNHSSRWLYEAMAKAWEPWLPAEALRTLR	MAKAWEPWLPAEALRTLRIGGFYALSPYPG	K	A	W	L	R	T	3	1	0	0	0	0	2	0	0	0	2	0	0	0	2	0	0	2	0	0	0	0	12	0	1437.7405	ENST00000527275.5_125_2014;ENST00000342245.8_169_2061	ENST00000527275.5_125_2014	349	360	no	no	2	5.2059e-07	122.26	By MS/MS	By matching	By MS/MS	By matching	By matching	By MS/MS	4.07	0.998	NA	1	3	6	4	1	4	1	3	1	2	4	8534100	3580000	112660	341750	23714	231310	4244700			9508	5387	10235	184799;184800;184801;184802;184803;184804;184805;184806;184807;184808;184809;184810;184811;184812;184813	128788;128789;128790;128791;128792;128793;128794;128795	128788		8	ENST00000527275.5_125_2014;ENST00000342245.8_169_2061	ENSG00000166311.9;ENSG00000166311.9	ORF_annotated;ORF_annotated
AWEQGQDHDKENQHFPLVES	GAILGTGRLLKTGGRAWEQGQDHDKENQHF	QDHDKENQHFPLVES_______________	R	A	W	E	S	-	1	0	1	2	0	3	3	1	2	0	1	1	0	1	1	1	0	1	0	1	0	0	20	1	2393.0673	ENST00000535406.5_307_1110	ENST00000535406.5_307_1110	249	268	yes	yes	3;4	0.00030061	60.062	By MS/MS	By MS/MS			By MS/MS	By matching	4.82	0.386	NA	NA	NA	2	9	NA	3	3	NA	NA	3	2	9877800	2206000	2649200	0	0	3920800	1101800			9509	9358	10236	184814;184815;184816;184817;184818;184819;184820;184821;184822;184823;184824	128796;128797;128798;128799	128799		4	ENST00000535406.5_307_1110	ENSG00000111665.11	ORF_annotated
AWESLEEAEYR	VYTPHDGKLVSDINRAWESLEEAEYRRELA	DINRAWESLEEAEYRRELALRNELIRQEKL	R	A	W	Y	R	R	2	1	0	0	0	0	4	0	0	0	1	0	0	0	0	1	0	1	1	0	0	0	11	0	1381.615	ENST00000389721.9_34_6444;ENST00000389722.7_55_7038	ENST00000389721.9_34_6444	395	405	no	no	2	0.00033606	105.4	By MS/MS				By MS/MS		6	0	NA	NA	NA	NA	NA	3	2	NA	NA	NA	1	NA	24395000	2560200	0	0	0	21835000	0			9510	7936;7937	10237	184825;184826;184827	128800;128801;128802	128801		3	ENST00000389721.9_34_6444;ENST00000389722.7_55_7038	ENSG00000070182.18;ENSG00000070182.18	ORF_annotated;ORF_annotated
AWESLEEAEYRR	VYTPHDGKLVSDINRAWESLEEAEYRRELA	INRAWESLEEAEYRRELALRNELIRQEKLE	R	A	W	R	R	E	2	2	0	0	0	0	4	0	0	0	1	0	0	0	0	1	0	1	1	0	0	0	12	1	1537.7161	ENST00000389721.9_34_6444;ENST00000389722.7_55_7038	ENST00000389721.9_34_6444	395	406	no	no	3	0.02991	40.015					By MS/MS		5	0	NA	NA	NA	NA	1	NA	NA	NA	NA	NA	1	NA	999760	0	0	0	0	999760	0			9511	7936;7937	10238	184828	128803	128803		1	ENST00000389721.9_34_6444;ENST00000389722.7_55_7038	ENSG00000070182.18;ENSG00000070182.18	ORF_annotated;ORF_annotated
AWEVDTCR	ADDRQVKIWRMNESKAWEVDTCRGHYNNVS	WRMNESKAWEVDTCRGHYNNVSCAVFHPRQ	K	A	W	C	R	G	1	1	0	1	1	0	1	0	0	0	0	0	0	0	0	0	1	1	0	1	0	0	8	0	1035.4444	ENST00000241704.7_231_3902;ENST00000368069.7_79_3777	ENST00000241704.7_231_3902	239	246	yes	no	2	0.00035831	141.78	By MS/MS	By MS/MS	By MS/MS	By MS/MS	By MS/MS	By MS/MS	1.84	0.88	10	11	2	2	NA	NA	5	6	3	2	3	6	267140000	53874000	41739000	36405000	20190000	18933000	95998000			9512	974	10239	184829;184830;184831;184832;184833;184834;184835;184836;184837;184838;184839;184840;184841;184842;184843;184844;184845;184846;184847;184848;184849;184850;184851;184852;184853	128804;128805;128806;128807;128808;128809;128810;128811;128812;128813;128814;128815;128816;128817;128818;128819;128820;128821	128818		13	ENST00000241704.7_231_3902;ENST00000368069.7_79_3777	ENSG00000122218.14;ENSG00000122218.14	ORF_annotated;ORF_annotated
AWEYEER	AFESSRKRHKKDDDKAWEYEERDRRSSGDH	RHKKDDDKAWEYEERDRRSSGDHRRSGHSH	K	A	W	E	R	D	1	1	0	0	0	0	3	0	0	0	0	0	0	0	0	0	0	1	1	0	0	0	7	0	981.41921	ENST00000282516.12_500_8911;ENST00000448238.2_469_8559	ENST00000282516.12_500_8911	1114	1120	yes	no	2	0.0051013	139.92	By MS/MS	By MS/MS	By MS/MS	By MS/MS	By MS/MS	By MS/MS	5.53	0.499	NA	NA	NA	NA	9	10	4	4	3	2	3	3	27963000	6760600	9792200	1058700	2113600	2769800	5467900			9513	2781	10240	184854;184855;184856;184857;184858;184859;184860;184861;184862;184863;184864;184865;184866;184867;184868;184869;184870;184871;184872	128822;128823;128824;128825;128826;128827;128828;128829;128830;128831;128832;128833;128834	128823		13	ENST00000282516.12_500_8911;ENST00000448238.2_469_8559	ENSG00000164190.16;ENSG00000164190.16	ORF_annotated;ORF_annotated
AWGAIMTEADKVSELHQEVK	RQLIEKGPQYGSLERAWGAIMTEADKVSEL	MTEADKVSELHQEVKNNLLNEDLEKVKNWQ	R	A	W	V	K	N	3	0	0	1	0	1	3	1	1	1	1	2	1	0	0	1	1	1	0	2	0	0	20	1	2241.11	ENST00000244458.6_196_1527	ENST00000244458.6_196_1527	83	102	yes	yes	4	1.4321e-14	120.92				By MS/MS			4	0	NA	NA	NA	1	NA	NA	NA	NA	NA	1	NA	NA	881740	0	0	0	881740	0	0			9514	1035	10241	184873	128835	128835		1	ENST00000244458.6_196_1527	ENSG00000124507.10	ORF_annotated
AWGALIK	HRAPGAEEDDSELQRAWGALIKEKEQSRQK	EDDSELQRAWGALIKEKEQSRQKKSRLDNL	R	A	W	I	K	E	2	0	0	0	0	0	0	1	0	1	1	1	0	0	0	0	0	1	0	0	0	0	7	0	757.44866	ENST00000389005.5_29_1888	ENST00000389005.5_29_1888	580	586	yes	yes	2	0.093734	53.098	By MS/MS	By matching				By matching	2.2	0.4	NA	4	1	NA	NA	NA	2	2	NA	NA	NA	1	3465700	1030100	2116400	0	0	0	319150			9515	7905	10242	184874;184875;184876;184877;184878	128836	128836		1	ENST00000389005.5_29_1888	ENSG00000074356.16	ORF_annotated
AWGAVVPLVGK	REAIQHPADEKLQEKAWGAVVPLVGKLKKF	LQEKAWGAVVPLVGKLKKFYEFSQRLEAAL	K	A	W	G	K	L	2	0	0	0	0	0	0	2	0	0	1	1	0	0	1	0	0	1	0	3	0	0	11	0	1095.6441	ENST00000401979.6_378_1349	ENST00000401979.6_378_1349	79	89	yes	yes	2	0.00051362	84.498	By MS/MS	By MS/MS	By MS/MS	By MS/MS		By MS/MS	1.64	0.881	13	5	3	1	NA	NA	3	4	7	3	NA	5	441560000	21604000	53270000	67826000	13513000	0	285350000			9516	8332	10243	184879;184880;184881;184882;184883;184884;184885;184886;184887;184888;184889;184890;184891;184892;184893;184894;184895;184896;184897;184898;184899;184900	128837;128838;128839;128840;128841;128842;128843;128844;128845;128846;128847	128845		10	ENST00000401979.6_378_1349	ENSG00000153310.18	ORF_annotated
AWGELEK	LFVPREGCGIWDIDKAWGELEKAEHEREAA	CGIWDIDKAWGELEKAEHEREAALRAELIR	K	A	W	E	K	A	1	0	0	0	0	0	2	1	0	0	1	1	0	0	0	0	0	1	0	0	0	0	7	0	831.41267	ENST00000352632.7_117_7778;ENST00000595535.5_117_6092	ENST00000352632.7_117_7778	392	398	yes	no	2	0.10345	50.966		By matching	By matching			By MS/MS	3	0	NA	NA	3	NA	NA	NA	NA	1	1	NA	NA	1	4936400	0	381610	340320	0	0	4214500			9517	5698	10244	184901;184902;184903	128848	128848		1	ENST00000352632.7_117_7778;ENST00000595535.5_117_6092	ENSG00000160460.15;ENSG00000160460.15	N_truncation;N_truncation
AWGILTFK	RVRPDYTAQNLDHGKAWGILTFKGKTESEA	QNLDHGKAWGILTFKGKTESEAREIEHVMY	K	A	W	F	K	G	1	0	0	0	0	0	0	1	0	1	1	1	0	1	0	0	1	1	0	0	0	0	8	0	934.52764	ENST00000397375.6_37_690;ENST00000177742.7_32_706	ENST00000397375.6_37_690	114	121	yes	no	2	0.0020181	114.78	By matching	By MS/MS	By MS/MS	By MS/MS		By MS/MS	2.55	1.13	6	9	7	6	1	NA	3	10	9	5	NA	2	63570000	1771100	27854000	16283000	8482800	0	9178900			9518	257	10245	184904;184905;184906;184907;184908;184909;184910;184911;184912;184913;184914;184915;184916;184917;184918;184919;184920;184921;184922;184923;184924;184925;184926;184927;184928;184929;184930;184931;184932	128849;128850;128851;128852;128853;128854;128855;128856;128857;128858;128859;128860;128861;128862;128863;128864;128865;128866;128867;128868;128869	128852		21	ENST00000397375.6_37_690;ENST00000177742.7_32_706	ENSG00000074071.14;ENSG00000074071.14	ORF_annotated;ORF_annotated
AWGLQEIR	LPPYILAEAQLRTQRAWGLQEIRDCLIEDS	AQLRTQRAWGLQEIRDCLIEDSDDEAGQS_	R	A	W	I	R	D	1	1	0	0	0	1	1	1	0	1	1	0	0	0	0	0	0	1	0	0	0	0	8	0	971.51886	ENST00000453996.6_330_1613;ENST00000453996.6_69_1613	ENST00000453996.6_330_1613	407	414	yes	no	2	0.00096716	127.84		By matching			By MS/MS	By matching	1	0	3	NA	NA	NA	NA	NA	NA	1	NA	NA	1	1	26389000	0	7181700	0	0	14430000	4776900			9519	8906	10246	184933;184934;184935	128870	128870		1	ENST00000453996.6_330_1613;ENST00000453996.6_69_1613	ENSG00000174177.12;ENSG00000174177.12	N_truncation;ORF_annotated
AWGPGLEGGVVGK	FEVKVGTECGNQKVRAWGPGLEGGVVGKSA	VRAWGPGLEGGVVGKSADFVVEAIGDDVGT	R	A	W	G	K	S	1	0	0	0	0	0	1	5	0	0	1	1	0	0	1	0	0	1	0	2	0	0	13	0	1225.6455	ENST00000360319.8_39_7955;ENST00000369850.7_238_8178	ENST00000360319.8_39_7955	581	593	yes	no	2	0.00017592	100.48	By MS/MS	By MS/MS	By MS/MS	By MS/MS	By MS/MS	By MS/MS	3.01	1.6	15	16	10	13	8	6	10	15	10	12	7	14	3162400000	252400000	824710000	123060000	212900000	104430000	1644900000			9520	6228	10247	184936;184937;184938;184939;184940;184941;184942;184943;184944;184945;184946;184947;184948;184949;184950;184951;184952;184953;184954;184955;184956;184957;184958;184959;184960;184961;184962;184963;184964;184965;184966;184967;184968;184969;184970;184971;184972;184973;184974;184975;184976;184977;184978;184979;184980;184981;184982;184983;184984;184985;184986;184987;184988;184989;184990;184991;184992;184993;184994;184995;184996;184997;184998;184999;185000;185001;185002;185003	128871;128872;128873;128874;128875;128876;128877;128878;128879;128880;128881;128882;128883;128884;128885;128886;128887;128888;128889;128890;128891;128892;128893;128894;128895;128896;128897;128898;128899;128900;128901;128902;128903;128904;128905;128906;128907;128908;128909;128910;128911;128912;128913;128914	128911		43	ENST00000360319.8_39_7955;ENST00000369850.7_238_8178	ENSG00000196924.14;ENSG00000196924.14	ORF_annotated;ORF_annotated
AWGPGLETGQVGK	FEVQVSPEAGVQKVRAWGPGLETGQVGKSA	VRAWGPGLETGQVGKSADFVVEAIGTEVGT	R	A	W	G	K	S	1	0	0	0	0	1	1	4	0	0	1	1	0	0	1	0	1	1	0	1	0	0	13	0	1298.6619	ENST00000325888.12_265_8436;ENST00000325888.12_262_8436	ENST00000325888.12_265_8436	575	587	yes	no	2	1.9468e-08	136.63	By matching				By MS/MS	By MS/MS	2	1.21	8	2	2	3	NA	NA	2	NA	NA	NA	2	11	1779300000	53395000	0	0	0	59742000	1666200000			9521	4649	10248	185004;185005;185006;185007;185008;185009;185010;185011;185012;185013;185014;185015;185016;185017;185018	128915;128916;128917;128918;128919;128920;128921;128922;128923;128924	128922		10	ENST00000325888.12_265_8436;ENST00000325888.12_262_8436	ENSG00000128591.15;ENSG00000128591.15	N_truncation;ORF_annotated
AWGPGLHGGIVGR	FEVQVGPEAGMQKVRAWGPGLHGGIVGRSA	VRAWGPGLHGGIVGRSADFVVESIGSEVGS	R	A	W	G	R	S	1	1	0	0	0	0	0	5	1	1	1	0	0	0	1	0	0	1	0	1	0	0	13	0	1275.6836	ENST00000295956.8_166_7971;ENST00000358537.7_166_7899;ENST00000429972.6_166_7938;ENST00000490882.5_166_8064	ENST00000490882.5_166_8064	554	566	no	no	2;3	5.9728e-10	154.28	By matching	By MS/MS	By MS/MS	By MS/MS		By MS/MS	1.31	0.937	31	3	NA	NA	2	NA	4	8	9	8	NA	7	921090000	30558000	329190000	220050000	96372000	0	244920000			9522	9099;3167	10249	185019;185020;185021;185022;185023;185024;185025;185026;185027;185028;185029;185030;185031;185032;185033;185034;185035;185036;185037;185038;185039;185040;185041;185042;185043;185044;185045;185046;185047;185048;185049;185050;185051;185052;185053;185054	128925;128926;128927;128928;128929;128930;128931;128932;128933;128934;128935;128936;128937;128938;128939;128940;128941;128942	128926		18	ENST00000295956.8_166_7971;ENST00000358537.7_166_7899;ENST00000429972.6_166_7938;ENST00000490882.5_166_8064	ENSG00000136068.14;ENSG00000136068.14;ENSG00000136068.14;ENSG00000136068.14	ORF_annotated;ORF_annotated;ORF_annotated;ORF_annotated
AWGVPQDLIK	KGAALPKLPMNLLPKAWGVPQDLIKKYIKL	NLLPKAWGVPQDLIKKYIKLEEDGGCVIGG	K	A	W	I	K	K	1	0	0	1	0	1	0	1	0	1	1	1	0	0	1	0	0	1	0	1	0	0	10	0	1125.6182	ENST00000310421.4_260_3925	ENST00000310421.4_260_3925	377	386	yes	yes	2	0.0041469	72.23	By MS/MS	By matching	By MS/MS	By matching	By matching	By MS/MS	1.82	0.856	7	7	2	1	NA	NA	4	1	3	1	3	5	54060000	16036000	4154200	5193800	239090	476560	27960000			9523	3935	10250	185055;185056;185057;185058;185059;185060;185061;185062;185063;185064;185065;185066;185067;185068;185069;185070;185071	128943;128944;128945;128946;128947;128948	128948		5	ENST00000310421.4_260_3925	ENSG00000175073.7	ORF_annotated
AWHAFFTAAER	RGTVEKGPQYGTLEKAWHAFFTAAERLSAL	TLEKAWHAFFTAAERLSALHLEVREKLQGQ	K	A	W	E	R	L	4	1	0	0	0	0	1	0	1	0	0	0	0	2	0	0	1	1	0	0	0	0	11	0	1305.6255	ENST00000298838.10_163_1434	ENST00000298838.10_163_1434	80	90	yes	yes	3	1.1907e-14	157.38		By MS/MS	By MS/MS		By MS/MS	By matching	2.6	0.663	NA	5	4	1	NA	NA	NA	4	4	NA	1	1	14495000	0	11070000	2647100	0	138120	640310			9524	3330	10251	185072;185073;185074;185075;185076;185077;185078;185079;185080;185081	128949;128950;128951;128952;128953;128954	128949		5	ENST00000298838.10_163_1434	ENSG00000165912.15	ORF_annotated
AWHGGCLALAELGR	VGSVLDCFSFQETDKAWHGGCLALAELGRR	KAWHGGCLALAELGRRGLLLPSRLVDVVAV	K	A	W	G	R	R	3	1	0	0	1	0	1	3	1	0	3	0	0	0	0	0	0	1	0	0	0	0	14	0	1509.7511	ENST00000355528.8_131_3706	ENST00000355528.8_131_3706	415	428	yes	yes	3	1.3806e-05	83.617	By MS/MS			By MS/MS	By MS/MS	By MS/MS	1.57	0.728	4	2	1	NA	NA	NA	2	NA	NA	1	3	1	8904900	5115000	0	0	1113000	439150	2237800			9525	5843	10252	185082;185083;185084;185085;185086;185087;185088	128955;128956;128957;128958	128958		3	ENST00000355528.8_131_3706	ENSG00000141556.20	ORF_annotated
AWHPEHFVCGGCSTALGGSSFFEK	CNKPIAGQVVTALGRAWHPEHFVCGGCSTA	GGCSTALGGSSFFEKDGAPFCPECYFERFS	R	A	W	E	K	D	2	0	0	0	2	0	2	4	2	0	1	1	0	3	1	3	1	1	0	1	0	0	24	0	2667.1635	ENST00000394863.7_131_1513	ENST00000394863.7_131_1513	246	269	yes	yes	4	0.0060166	34.459						By MS/MS	3.67	0.471	NA	NA	1	2	NA	NA	NA	NA	NA	NA	NA	3	8854700	0	0	0	0	0	8854700			9526	8105	10253	185089;185090;185091	128959;128960	128959		2	ENST00000394863.7_131_1513	ENSG00000140682.18	ORF_annotated
AWHQVEYYR	TYIRQGEQSLDGFYRAWHQVEYYRYIRFFP	LDGFYRAWHQVEYYRYIRFFPDGHVMMLTT	R	A	W	Y	R	Y	1	1	0	0	0	1	1	0	1	0	0	0	0	0	0	0	0	1	2	1	0	0	9	0	1250.5833	ENST00000323557.11_434_1642;ENST00000323557.11_332_1642	ENST00000323557.11_434_1642	246	254	yes	no	3	0.00014183	116.05	By MS/MS	By matching		By MS/MS	By matching	By MS/MS	3.24	0.644	NA	2	9	6	NA	NA	5	2	NA	2	6	2	25451000	14102000	1564000	0	1189000	3329000	5267300			9527	4536	10254	185092;185093;185094;185095;185096;185097;185098;185099;185100;185101;185102;185103;185104;185105;185106;185107;185108	128961;128962;128963;128964;128965	128961		4	ENST00000323557.11_434_1642;ENST00000323557.11_332_1642	ENSG00000112146.16;ENSG00000112146.16	N_truncation;ORF_annotated
AWIAHTQQR	RAGDGDGWVSLAELRAWIAHTQQRHIRDSV	SLAELRAWIAHTQQRHIRDSVSAAWDTYDT	R	A	W	Q	R	H	2	1	0	0	0	2	0	0	1	1	0	0	0	0	0	0	1	1	0	0	0	0	9	0	1109.573	ENST00000270645.7_451_1431	ENST00000270645.7_451_1431	103	111	yes	yes	2	8.0896e-08	187.34						By MS/MS	1	0	1	NA	NA	NA	NA	NA	NA	NA	NA	NA	NA	1	8469600	0	0	0	0	0	8469600			9528	2461	10255	185109	128966	128966		1	ENST00000270645.7_451_1431	ENSG00000142552.7	N_truncation
AWIEQEGVTVK	______________________________	AWWKAWIEQEGVTVKSSSHFNPDPDAETLY	K	A	W	V	K	S	1	0	0	0	0	1	2	1	0	1	0	1	0	0	0	0	1	1	0	2	0	0	11	0	1258.6558	ENST00000622769.4_177_1004	ENST00000622769.4_177_1004	6	16	yes	yes	2	0.00012555	100.76		By MS/MS				By MS/MS	2	1	3	3	1	1	NA	NA	NA	5	NA	NA	NA	3	51441000	0	20986000	0	0	0	30455000			9529	9824	10256	185110;185111;185112;185113;185114;185115;185116;185117	128967;128968;128969;128970	128967		3	ENST00000622769.4_177_1004	ENSG00000264230.7	ORF_annotated
AWIHTEDNK	FAKAAQIFITELTLRAWIHTEDNKRRTLQR	TELTLRAWIHTEDNKRRTLQRNDIAMAITK	R	A	W	N	K	R	1	0	1	1	0	0	1	0	1	1	0	1	0	0	0	0	1	1	0	0	0	0	9	0	1112.5251	ENST00000372651.5_83_1087;ENST00000425457.6_161_1222;ENST00000372652.5_269_1585;ENST00000308733.9_7_1380	ENST00000372651.5_83_1087	84	92	yes	no	2;3	0.0005485	80.755	By MS/MS	By matching				By MS/MS	2.38	0.857	1	4	2	1	NA	NA	2	1	NA	NA	NA	5	61416000	8133200	174600	0	0	0	53108000			9530	3841	10257	185118;185119;185120;185121;185122;185123;185124;185125	128971;128972;128973	128971		2	ENST00000372651.5_83_1087;ENST00000425457.6_161_1222;ENST00000372652.5_269_1585;ENST00000308733.9_7_1380	ENSG00000066136.20;ENSG00000066136.20;ENSG00000066136.20;ENSG00000066136.20	ORF_annotated;ORF_annotated;ORF_annotated;ORF_annotated
AWIPSENIQDITVNIHR	DNQVDVRFFGHHHQRAWIPSENIQDITVNI	IPSENIQDITVNIHRLHVKRSMGWKKACDE	R	A	W	H	R	L	1	1	2	1	0	1	1	0	1	4	0	0	0	0	1	1	1	1	0	1	0	0	17	0	2005.0381	ENST00000381607.8_96_1739;ENST00000509513.6_210_1910;ENST00000558098.4_1_1704;ENST00000381591.5_254_2059	ENST00000381607.8_96_1739	264	280	yes	no	3	0.00067119	69.594	By matching	By MS/MS		By MS/MS		By MS/MS	1	0	5	NA	NA	NA	NA	NA	1	1	NA	2	NA	1	12380000	2641800	2138200	0	2036000	0	5563500			9531	7826	10258	185126;185127;185128;185129;185130	128974;128975;128976	128974		0	ENST00000381607.8_96_1739;ENST00000509513.6_210_1910;ENST00000558098.4_1_1704;ENST00000381591.5_254_2059	ENSG00000015171.18;ENSG00000015171.18;ENSG00000015171.18;ENSG00000015171.18	ORF_annotated;ORF_annotated;ORF_annotated;ORF_annotated
AWITAPVALR	NKLLPKHPHLVRQKRAWITAPVALREGEDL	VRQKRAWITAPVALREGEDLSKKNPIAKIH	R	A	W	L	R	E	3	1	0	0	0	0	0	0	0	1	1	0	0	0	1	0	1	1	0	1	0	0	10	0	1096.6393	ENST00000261590.12_210_3563	ENST00000261590.12_210_3563	50	59	yes	yes	2	0.00021974	107.66		By MS/MS	By MS/MS				1	0	3	NA	NA	NA	NA	NA	NA	1	2	NA	NA	NA	8231400	0	2039100	6192400	0	0	0			9532	1707	10259	185131;185132;185133	128977;128978	128978		2	ENST00000261590.12_210_3563	ENSG00000046604.12	ORF_annotated
AWLDEDSNLSPSPLR	NEEEPMEGVPLEQYRAWLDEDSNLSPSPLR	AWLDEDSNLSPSPLRDLSGGLGGQEEEEEQ	R	A	W	L	R	D	1	1	1	2	0	0	1	0	0	0	3	0	0	0	2	3	0	1	0	0	0	0	15	0	1698.8213	ENST00000233331.11_95_1162;ENST00000452361.5_30_1118;ENST00000409917.5_16_567	ENST00000233331.11_95_1162	121	135	yes	no	2	0.00052126	79.741	By MS/MS					By MS/MS	3	2	1	NA	NA	NA	1	NA	1	NA	NA	NA	NA	1	20153000	19509000	0	0	0	0	643880			9533	831	10260	185134;185135	128979;128980	128979		2	ENST00000233331.11_95_1162;ENST00000452361.5_30_1118;ENST00000409917.5_16_567	ENSG00000115274.14;ENSG00000274049.4;ENSG00000115274.14	ORF_annotated;ORF_annotated;ORF_annotated
AWLETSEGFAVIK	PVVRLPRACDSAEVKAWLETSEGFAVIKEA	VKAWLETSEGFAVIKEAFDSTSRFARLQKL	K	A	W	I	K	E	2	0	0	0	0	0	2	1	0	1	1	1	0	1	0	1	1	1	0	1	0	0	13	0	1449.7504	ENST00000343975.9_93_2597;ENST00000511206.5_334_2976;ENST00000511206.5_313_2976;ENST00000511206.5_253_2976	ENST00000343975.9_93_2597	554	566	yes	no	2	0.00037711	94.297					By MS/MS		4	0	NA	NA	NA	1	NA	NA	NA	NA	NA	NA	1	NA	506880	0	0	0	0	506880	0			9534	5461	10261	185136	128981	128981		1	ENST00000343975.9_93_2597;ENST00000511206.5_334_2976;ENST00000511206.5_313_2976;ENST00000511206.5_253_2976	ENSG00000113161.15;ENSG00000113161.15;ENSG00000113161.15;ENSG00000113161.15	ORF_annotated;N_truncation;ORF_annotated;N_extension
AWLISQQIPQFEDVK	HHTKNSEQARSHLEKAWLISQQIPQFEDVK	AWLISQQIPQFEDVKFEAASLLSELYCQEN	K	A	W	V	K	F	1	0	0	1	0	3	1	0	0	2	1	1	0	1	1	1	0	1	0	1	0	0	15	0	1800.941	ENST00000262815.12_180_2018;ENST00000262815.12_63_2018	ENST00000262815.12_180_2018	92	106	yes	no	2;3	9.2357e-05	107.03		By MS/MS				By matching	5	0	NA	NA	NA	NA	3	NA	NA	2	NA	NA	NA	1	2328700	0	1718900	0	0	0	609780			9535	1892	10262	185137;185138;185139	128982;128983	128982		2	ENST00000262815.12_180_2018;ENST00000262815.12_63_2018	ENSG00000129933.20;ENSG00000129933.20	ORF_annotated;N_extension
AWLLHSGPEGPGTLDTDDR	TDDQWLNVQAFSMLRAWLLHSGPEGPGTLD	HSGPEGPGTLDTDDRSEQEGSTLSVISATS	R	A	W	D	R	S	1	1	0	3	0	0	1	3	1	0	3	0	0	0	2	1	2	1	0	0	0	0	19	0	2035.9599	ENST00000348624.4_95_2515;ENST00000496303.5_65_1903;ENST00000477680.5_227_1564	ENST00000348624.4_95_2515	248	266	yes	no	3	3.6753e-58	204.23	By MS/MS	By matching	By MS/MS	By MS/MS	By MS/MS	By MS/MS	5.14	0.35	NA	NA	NA	NA	12	2	3	3	2	2	2	2	16056000	2962000	2403200	1395700	937790	6429800	1927300			9536	5608	10263	185140;185141;185142;185143;185144;185145;185146;185147;185148;185149;185150;185151;185152;185153	128984;128985;128986;128987;128988;128989;128990	128985		7	ENST00000348624.4_95_2515;ENST00000496303.5_65_1903;ENST00000477680.5_227_1564	ENSG00000242802.6;ENSG00000242802.6;ENSG00000242802.6	ORF_annotated;novel;novel
AWLLSMIQSK	NWFKITIPYGRKYDKAWLLSMIQSKCSVPF	RKYDKAWLLSMIQSKCSVPFTPIEFHYENT	K	A	W	S	K	C	1	0	0	0	0	1	0	0	0	1	2	1	1	0	0	2	0	1	0	0	0	0	10	0	1175.6373	ENST00000294172.6_137_1993;ENST00000531709.6_115_1182	ENST00000294172.6_137_1993	133	142	yes	no	2	7.7129e-05	122.52		By MS/MS	By MS/MS	By MS/MS	By matching		2.1	1.22	4	3	2	NA	1	NA	NA	3	3	3	1	NA	7813000	0	2959500	2806600	1638400	408410	0			9537	3087	10264	185154;185155;185156;185157;185158;185159;185160;185161;185162;185163	128991;128992;128993;128994;128995;128996;128997	128992		5	ENST00000294172.6_137_1993;ENST00000531709.6_115_1182	ENSG00000162231.13;ENSG00000162231.13	ORF_annotated;ORF_annotated
AWLMSDK	SVGGLGDSFYEYLLKAWLMSDKTDLEAKKM	SFYEYLLKAWLMSDKTDLEAKKMYFDAVQA	K	A	W	D	K	T	1	0	0	1	0	0	0	0	0	0	1	1	1	0	0	1	0	1	0	0	0	0	7	0	849.40547	ENST00000368468.3_443_2401;ENST00000356554.7_736_2658	ENST00000368468.3_443_2401	422	428	no	no	2	0.010395	108.24	By matching	By matching	By MS/MS			By MS/MS	3.5	1.19	NA	3	3	4	1	1	1	1	8	NA	NA	2	18470000	237050	296100	16973000	0	0	963520			9538	6639;5935	10265	185164;185165;185166;185167;185168;185169;185170;185171;185172;185173;185174;185175	128998;128999;129000;129001;129002	129001		4	ENST00000368468.3_443_2401;ENST00000356554.7_736_2658	ENSG00000111885.6;ENSG00000198162.12	ORF_annotated;ORF_annotated
AWLPEVMILVCDR	KSGLDSVSSWLPLAKAWLPEVMILVCDRVS	AKAWLPEVMILVCDRVSEDGINRQKAQEWC	K	A	W	D	R	V	1	1	0	1	1	0	1	0	0	1	2	0	1	0	1	0	0	1	0	2	0	0	13	0	1600.8106	ENST00000261880.9_106_1050	ENST00000261880.9_106_1050	104	116	yes	yes	3	0.001707	59.898	By matching				By MS/MS		6	0	NA	NA	NA	NA	NA	3	1	NA	NA	NA	2	NA	655160	175310	0	0	0	479850	0			9539	1764	10266;10267	185176;185177;185178	129003;129004	129004	1818	2	ENST00000261880.9_106_1050	ENSG00000103591.12	ORF_annotated
AWLQQYHNQCQEVLHHISMIPAK	KPLHPLLVVAPNQLKAWLQQYHNQCQEVLH	QCQEVLHHISMIPAKCLQEGAEISSPAVER	K	A	W	A	K	C	2	0	1	0	1	4	1	0	3	2	2	1	1	0	1	1	0	1	1	1	0	0	23	0	2830.3796	ENST00000338034.8_286_2718;ENST00000338034.8_241_2718	ENST00000338034.8_286_2718	571	593	yes	no	4;5	4.6758e-26	151.45		By MS/MS	By MS/MS	By matching			3.62	0.487	NA	NA	5	8	NA	NA	NA	7	5	1	NA	NA	34435000	0	22432000	10021000	1981200	0	0			9540	5175	10268	185179;185180;185181;185182;185183;185184;185185;185186;185187;185188;185189;185190;185191	129005;129006;129007;129008;129009;129010;129011;129012	129006		8	ENST00000338034.8_286_2718;ENST00000338034.8_241_2718	ENSG00000006744.18;ENSG00000006744.18	N_truncation;ORF_annotated
AWLTEIHEYAQR	LLYDITNKSSFDNIRAWLTEIHEYAQRDVV	NIRAWLTEIHEYAQRDVVIMLLGNKADMSS	R	A	W	Q	R	D	2	1	0	0	0	1	2	0	1	1	1	0	0	0	0	0	1	1	1	0	0	0	12	0	1515.747	ENST00000392613.9_57_725;ENST00000392614.8_94_777	ENST00000392613.9_57_725	123	134	yes	no	3	2.5562e-06	108.37		By matching		By MS/MS	By matching		3.8	1.17	NA	NA	3	1	NA	1	NA	2	NA	2	1	NA	5209800	0	1105300	0	4010500	94068	0			9541	7994	10269	185192;185193;185194;185195;185196	129013;129014	129013		2	ENST00000392613.9_57_725;ENST00000392614.8_94_777	ENSG00000172794.19;ENSG00000172794.19	ORF_annotated;ORF_annotated
AWLTEKEEALNK	NILWQELLEEQCLLKAWLTEKEEALNKVQT	LLKAWLTEKEEALNKVQTSNFKDQKELSVS	K	A	W	N	K	V	2	0	1	0	0	0	3	0	0	0	2	2	0	0	0	0	1	1	0	0	0	0	12	1	1430.7405	ENST00000367545.7_1_10299	ENST00000367545.7_1_10299	543	554	yes	yes	3	7.2442e-06	84.605	By MS/MS			By matching			2	0	NA	2	NA	NA	NA	NA	1	NA	NA	1	NA	NA	8068600	4395500	0	0	3673000	0	0			9542	6541	10270	185197;185198	129015	129015		0	ENST00000367545.7_1_10299	ENSG00000152818.18	ORF_annotated
AWLTWEK	ALCQKLKIPDHVRERAWLTWEKVSSVDGVL	IPDHVRERAWLTWEKVSSVDGVLGGYIQKK	R	A	W	E	K	V	1	0	0	0	0	0	1	0	0	0	1	1	0	0	0	0	1	2	0	0	0	0	7	0	932.4756	ENST00000267163.4_139_2922	ENST00000267163.4_139_2922	74	80	yes	yes	2	0.0097022	110.61	By matching	By matching	By matching	By MS/MS	By matching	By MS/MS	3.1	0.889	1	3	10	5	1	NA	1	1	3	10	1	4	82415000	292700	2385800	3393600	46955000	284540	29103000			9543	2330	10271	185199;185200;185201;185202;185203;185204;185205;185206;185207;185208;185209;185210;185211;185212;185213;185214;185215;185216;185217;185218	129016;129017;129018;129019;129020;129021	129020		6	ENST00000267163.4_139_2922	ENSG00000139687.13	ORF_annotated
AWLVSSGCPLQVK	EDSTLFGREYIDHLKAWLVSSGCPLQVKKA	LKAWLVSSGCPLQVKKAEPEPMREEEKMIP	K	A	W	V	K	K	1	0	0	0	1	1	0	1	0	0	2	1	0	0	1	2	0	1	0	2	0	0	13	0	1443.7544	ENST00000600377.1_63_3308;ENST00000600377.1_21_3308;ENST00000598240.1_501_2837	ENST00000600377.1_63_3308	533	545	yes	no	2	0.0052538	60.064		By MS/MS		By matching			1	0	2	NA	NA	NA	NA	NA	NA	1	NA	1	NA	NA	7374600	0	5141500	0	2233200	0	0			9544	9664	10272	185219;185220	129022	129022		1	ENST00000600377.1_63_3308;ENST00000600377.1_21_3308;ENST00000598240.1_501_2837	ENSG00000064607.16;ENSG00000064607.16;ENSG00000064607.16	ORF_annotated;ORF_annotated;overl_dORF
AWLWAEMLK	STDRHLLSAGDGEVKAWLWAEMLKKGCKEL	GDGEVKAWLWAEMLKKGCKELWRRQPPYRT	K	A	W	L	K	K	2	0	0	0	0	0	1	0	0	0	2	1	1	0	0	0	0	2	0	0	0	0	9	0	1146.5896	ENST00000326266.12_297_1319	ENST00000326266.12_297_1319	99	107	yes	yes	2	0.0011641	98.997		By MS/MS	By MS/MS	By MS/MS	By matching	By matching	5.31	0.606	NA	NA	NA	1	7	5	NA	4	4	3	1	1	31932000	0	16070000	3833100	10660000	74533	1294700			9545	4658	10273;10274	185221;185222;185223;185224;185225;185226;185227;185228;185229;185230;185231;185232;185233	129023;129024;129025;129026;129027;129028;129029;129030	129025		7	ENST00000326266.12_297_1319	ENSG00000131652.13	ORF_annotated
AWMAFMSEAER	RQLVEKGPQYGTVEKAWMAFMSEAERVSEL	TVEKAWMAFMSEAERVSELHLEVKASLMND	K	A	W	E	R	V	3	1	0	0	0	0	2	0	0	0	0	0	2	1	0	1	0	1	0	0	0	0	11	0	1327.5689	ENST00000263246.7_203_1660	ENST00000263246.7_203_1660	82	92	yes	yes	2	1.5512e-17	201.07	By MS/MS	By MS/MS	By matching	By MS/MS		By MS/MS	4.56	1.07	NA	NA	2	2	3	2	3	2	1	2	NA	1	17583000	5033800	748810	3396	10382000	0	1414700			9546	1951	10275	185234;185235;185236;185237;185238;185239;185240;185241;185242	129031;129032;129033;129034;129035;129036	129036		5	ENST00000263246.7_203_1660	ENSG00000100266.18	ORF_annotated
AWMWLASDFSDGDAK	ITTTMNLKPLSGSDRAWMWLASDFSDGDAK	AWMWLASDFSDGDAKLEQLAAKFKTPELAE	R	A	W	A	K	L	3	0	0	3	0	0	0	1	0	0	1	1	1	1	0	2	0	2	0	0	0	0	15	0	1698.7348	ENST00000283195.10_127_9798	ENST00000283195.10_127_9798	2104	2118	yes	yes	2	0.040463	38.634	By MS/MS						6	0	NA	NA	NA	NA	NA	1	1	NA	NA	NA	NA	NA	2293600	2293600	0	0	0	0	0			9547	2803	10276	185243	129037	129037		1	ENST00000283195.10_127_9798	ENSG00000153201.15	ORF_annotated
AWNAYPYCR	VRMIAPEGSLVFHEKAWNAYPYCRTIVTNE	LVFHEKAWNAYPYCRTIVTNEYMKDDFFIK	K	A	W	C	R	T	2	1	1	0	1	0	0	0	0	0	0	0	0	0	1	0	0	1	2	0	0	0	9	0	1199.5182	ENST00000313486.11_257_1066;ENST00000575288.5_187_480;ENST00000335272.9_78_890	ENST00000335272.9_78_890	87	95	no	no	2	2.3184e-05	158.12	By MS/MS	By MS/MS	By matching	By MS/MS	By MS/MS	By MS/MS	1.81	1.01	9	10	NA	1	1	NA	5	3	4	4	2	3	144890000	49259000	31601000	7632400	16665000	14037000	25698000			9548	5020;4080	10277	185244;185245;185246;185247;185248;185249;185250;185251;185252;185253;185254;185255;185256;185257;185258;185259;185260;185261;185262;185263;185264	129038;129039;129040;129041;129042;129043;129044;129045;129046	129039		8	ENST00000313486.11_257_1066;ENST00000575288.5_187_480;ENST00000335272.9_78_890	ENSG00000174238.14;ENSG00000174238.14;ENSG00000180957.17	ORF_annotated;ORF_annotated;ORF_annotated
AWNDIKK	YKKTKEAVLLLKKLKAWNDIKKVYASQRMR	VLLLKKLKAWNDIKKVYASQRMRAGKGKMR	K	A	W	K	K	V	1	0	1	1	0	0	0	0	0	1	0	2	0	0	0	0	0	1	0	0	0	0	7	1	873.47085	ENST00000307961.10_94_1374;ENST00000566039.5_57_737;ENST00000428881.1_414_908	ENST00000307961.10_94_1374	176	182	yes	no	2	0.034656	94.262	By MS/MS					By MS/MS	1.5	0.5	1	1	NA	NA	NA	NA	1	NA	NA	NA	NA	1	1630600	1630600	0	0	0	0	0			9549	3797	10278	185265;185266	129047;129048	129048		2	ENST00000307961.10_94_1374;ENST00000566039.5_57_737;ENST00000428881.1_414_908	ENSG00000174444.14;ENSG00000174444.14;ENSG00000230364.1	ORF_annotated;novel;novel
AWNDVDALFTTK	KQYVLTALAARAKLRAWNDVDALFTTKNWL	KLRAWNDVDALFTTKNWLGYTKKRAPIGFH	R	A	W	T	K	N	2	0	1	2	0	0	0	0	0	0	1	1	0	1	0	0	2	1	0	1	0	0	12	0	1379.6721	ENST00000343765.6_339_1817	ENST00000343765.6_339_1817	382	393	yes	yes	2	7.5629e-07	130.94	By MS/MS	By MS/MS	By MS/MS	By MS/MS	By MS/MS	By MS/MS	4	1	NA	NA	5	3	3	1	4	2	1	2	2	1	29229000	5171700	815510	680930	19319000	1640400	1601200			9550	5449	10279	185267;185268;185269;185270;185271;185272;185273;185274;185275;185276;185277;185278	129049;129050;129051;129052;129053;129054;129055;129056;129057;129058;129059	129058		10	ENST00000343765.6_339_1817	ENSG00000151445.15	ORF_annotated
AWNESDLDVAYEK	LRAQDDLTLRRRPPKAWNESDLDVAYEKKP	PKAWNESDLDVAYEKKPSQTASYERLDVFA	K	A	W	E	K	K	2	0	1	2	0	0	2	0	0	0	1	1	0	0	0	1	0	1	1	1	0	0	13	0	1538.6889	ENST00000360957.9_62_2545	ENST00000360957.9_62_2545	249	261	yes	yes	2;3	4.6003e-06	126.67	By MS/MS	By MS/MS			By matching	By MS/MS	5.91	0.287	NA	NA	NA	NA	1	10	3	3	NA	NA	1	4	35525000	3261400	10930000	0	0	298280	21035000			9551	6282	10280	185279;185280;185281;185282;185283;185284;185285;185286;185287;185288;185289	129060;129061;129062;129063;129064;129065;129066;129067	129066		8	ENST00000360957.9_62_2545	ENSG00000104881.15	ORF_annotated
AWNNPSPR	FTVLEKFRYLPKAIKAWNNPSPRVECVLAE	YLPKAIKAWNNPSPRVECVLAELKGVTCEN	K	A	W	P	R	V	1	1	2	0	0	0	0	0	0	0	0	0	0	0	2	1	0	1	0	0	0	0	8	0	940.45151	ENST00000374807.9_40_2190;ENST00000374811.7_42_2243	ENST00000374807.9_40_2190	296	303	yes	no	2	0.014605	86.472		By MS/MS				By MS/MS	1	0	2	NA	NA	NA	NA	NA	NA	1	NA	NA	NA	1	4820800	0	4820800	0	0	0	0			9552	7318	10281	185290;185291	129068;129069	129068		1	ENST00000374807.9_40_2190;ENST00000374811.7_42_2243	ENSG00000001497.16;ENSG00000001497.16	ORF_annotated;ORF_annotated
AWNNQVCCK	NTRLYIWSGRDGYRKAWNNQVCCKDLWYLE	RDGYRKAWNNQVCCKDLWYLETEKPPPPAR	K	A	W	C	K	D	1	0	2	0	2	1	0	0	0	0	0	1	0	0	0	0	0	1	0	1	0	0	9	0	1178.4961	ENST00000310441.11_968_7072;ENST00000310441.11_1265_7072;ENST00000369984.4_345_6584;ENST00000369984.4_642_6584	ENST00000310441.11_968_7072	346	354	no	no	2	0.0019031	108.09	By matching	By MS/MS	By matching	By MS/MS			1	0	4	NA	NA	NA	NA	NA	1	1	1	1	NA	NA	20920000	3891300	4184400	1594800	11249000	0	0			9553	3937;6789	10282	185292;185293;185294;185295	129070;129071	129071		1	ENST00000310441.11_968_7072;ENST00000310441.11_1265_7072;ENST00000369984.4_345_6584;ENST00000369984.4_642_6584	ENSG00000172534.13;ENSG00000172534.13;ENSG00000172534.13;ENSG00000172534.13	ORF_annotated;N_truncation;ORF_annotated;N_truncation
AWNTMVLK	VKCQDKVSQLYMNPKAWNTMVLKNIAASGK	QLYMNPKAWNTMVLKNIAASGKFSSDRTIK	K	A	W	L	K	N	1	0	1	0	0	0	0	0	0	0	1	1	1	0	0	0	1	1	0	1	0	0	8	0	961.50552	ENST00000216392.7_334_2874	ENST00000216392.7_334_2874	797	804	yes	yes	2	0.0041603	91.906	By MS/MS	By matching	By MS/MS			By matching	1.62	0.484	3	5	NA	NA	NA	NA	3	2	2	NA	NA	1	146650000	123390000	2928000	19195000	0	0	1133100			9554	410	10283	185296;185297;185298;185299;185300;185301;185302;185303	129072;129073;129074;129075	129074		4	ENST00000216392.7_334_2874	ENSG00000100504.16	ORF_annotated
AWNVLALDGSNWQR	FLDVVTLCRCAQVSRAWNVLALDGSNWQRI	RAWNVLALDGSNWQRIDLFDFQRDIEGRVV	R	A	W	Q	R	I	2	1	2	1	0	1	0	1	0	0	2	0	0	0	0	1	0	2	0	1	0	0	14	0	1628.8059	ENST00000264658.10_262_1569;ENST00000577399.5_352_1617;ENST00000577399.5_304_1617;ENST00000577399.5_199_1617	ENST00000264658.10_262_1569	54	67	yes	no	2	0.00042147	94.616		By matching	By matching	By MS/MS		By matching	3	0.577	NA	1	4	1	NA	NA	NA	1	1	3	NA	1	4553200	0	193190	110490	1286300	0	2963200			9555	2126	10284	185304;185305;185306;185307;185308;185309	129076;129077	129077		2	ENST00000264658.10_262_1569;ENST00000577399.5_352_1617;ENST00000577399.5_304_1617;ENST00000577399.5_199_1617	ENSG00000108306.11;ENSG00000108306.11;ENSG00000108306.11;ENSG00000108306.11	ORF_annotated;N_truncation;ORF_annotated;N_extension
AWNYELPATNYETQDSHK	NSFSGGQPSSTDAPKAWNYELPATNYETQD	YELPATNYETQDSHKAGPIGILFELVHIFL	K	A	W	H	K	A	2	0	2	1	0	1	2	0	1	0	1	1	0	0	1	1	2	1	2	0	0	0	18	0	2165.9654	ENST00000539194.5_213_2714;ENST00000505450.5_614_3181;ENST00000447510.6_213_2807	ENST00000539194.5_213_2714	31	48	yes	no	3	1.1404e-13	135.45		By matching	By MS/MS				3.83	1.07	NA	1	1	2	2	NA	NA	1	5	NA	NA	NA	5543200	0	663780	4879400	0	0	0			9556	8837	10285	185310;185311;185312;185313;185314;185315	129078;129079;129080	129079		2	ENST00000539194.5_213_2714;ENST00000505450.5_614_3181;ENST00000447510.6_213_2807	ENSG00000007062.11;ENSG00000007062.11;ENSG00000007062.11	ORF_annotated;ORF_annotated;ORF_annotated
AWPLTHSQGTGPWAPEGHR	______________________________	THSQGTGPWAPEGHRREAADPWWQRQQAQE	K	A	W	H	R	R	2	1	0	0	0	1	1	3	2	0	1	0	0	0	3	1	2	2	0	0	0	0	19	0	2083.9977	ENST00000309017.7_775_2169	ENST00000309017.7_775_2169	5	23	yes	yes	3	0.10035	8.5004			By MS/MS				6	0	NA	NA	NA	NA	NA	1	NA	NA	1	NA	NA	NA	787490	0	0	787490	0	0	0			9557	3857	10286	185316	129081	129081		1	ENST00000309017.7_775_2169	ENSG00000143851.15	ORF_annotated
AWQEYYAAASHSYYWNAQR	DTYQDYEEYWRAYYRAWQEYYAAASHSYYW	YYAAASHSYYWNAQRHPSWMAAYHMNTIYL	R	A	W	Q	R	H	5	1	1	0	0	2	1	0	1	0	0	0	0	0	0	2	0	2	4	0	0	0	19	0	2364.0348	ENST00000369702.4_621_3092	ENST00000369702.4_621_3092	783	801	yes	yes	3	2.3371e-27	158.15		By MS/MS					5	0	NA	NA	NA	NA	1	NA	NA	1	NA	NA	NA	NA	7923500	0	7923500	0	0	0	0			9558	6754	10287	185317	129082	129082		1	ENST00000369702.4_621_3092	ENSG00000064703.11	ORF_annotated
AWQGAMDAGAASR	DWGEHNQRLEEHQARAWQGAMDAGAASREH	ARAWQGAMDAGAASREHARWQGGERGLSGP	R	A	W	S	R	E	5	1	0	1	0	1	0	2	0	0	0	0	1	0	0	1	0	1	0	0	0	0	13	0	1290.5775	ENST00000252542.8_266_3124;ENST00000252542.8_434_3124	ENST00000252542.8_266_3124	861	873	yes	no	2	1.2999e-09	150.06	By MS/MS	By MS/MS	By matching	By matching	By MS/MS	By MS/MS	1.1	0.3	9	1	NA	NA	NA	NA	3	2	1	2	1	1	139130000	35811000	32771000	6348100	10799000	38286000	15113000			9559	1253	10288	185318;185319;185320;185321;185322;185323;185324;185325;185326;185327	129083;129084;129085;129086	129086		4	ENST00000252542.8_266_3124;ENST00000252542.8_434_3124	ENSG00000130254.11;ENSG00000130254.11	ORF_annotated;N_truncation
AWQNYDK	PQKDVFENLWKLIDKAWQNYDKILAISLVG	NLWKLIDKAWQNYDKILAISLVGSELASLY	K	A	W	D	K	I	1	0	1	1	0	1	0	0	0	0	0	1	0	0	0	0	0	1	1	0	0	0	7	0	923.41373	ENST00000333479.11_178_6804	ENST00000333479.11_178_6804	1368	1374	yes	yes	2	0.018792	85.359		By MS/MS		By MS/MS		By MS/MS	2.43	0.904	1	3	2	1	NA	NA	NA	2	NA	3	NA	2	22695000	0	1418300	0	717670	0	20559000			9560	4938	10289	185328;185329;185330;185331;185332;185333;185334	129087;129088;129089	129089		3	ENST00000333479.11_178_6804	ENSG00000184445.11	ORF_annotated
AWQSLANHAVAEEPAGTSLEVK	VVHLDFRAALETCERAWQSLANHAVAEEPA	HAVAEEPAGTSLEVKCSLCVVGIQALAEMD	R	A	W	V	K	C	5	0	1	0	0	1	3	1	1	0	2	1	0	0	1	2	1	1	0	2	0	0	22	0	2307.1495	ENST00000329627.11_207_1121;ENST00000428061.2_1_768	ENST00000329627.11_207_1121	61	82	yes	no	3	0.0001516	55.588	By matching	By matching	By matching		By MS/MS	By matching	2.86	0.35	NA	1	6	NA	NA	NA	1	1	1	NA	3	1	4207000	577630	808830	173170	0	1911600	735780			9561	4787	10290	185335;185336;185337;185338;185339;185340;185341	129090;129091	129091		2	ENST00000329627.11_207_1121;ENST00000428061.2_1_768	ENSG00000215193.12;ENSG00000215193.12	ORF_annotated;ORF_annotated
AWQYLSGGK	RLRCQKGIPPSLRGRAWQYLSGGKVKLQQN	PSLRGRAWQYLSGGKVKLQQNPGKFDELDM	R	A	W	G	K	V	1	0	0	0	0	1	0	2	0	0	1	1	0	0	0	1	0	1	1	0	0	0	9	0	1008.5029	ENST00000215790.11_166_1689;ENST00000403477.7_21_1565	ENST00000215790.11_166_1689	120	128	yes	no	2	0.017335	60.59						By MS/MS	2	0	NA	1	NA	NA	NA	NA	NA	NA	NA	NA	NA	1	8858100	0	0	0	0	0	8858100			9562	356	10291	185342	129092	129092		1	ENST00000215790.11_166_1689;ENST00000403477.7_21_1565	ENSG00000099992.15;ENSG00000099992.15	ORF_annotated;ORF_annotated
AWQYLSNSK	KLRCRKGIPSSLRAKAWQYLSNSKELLEQN	SSLRAKAWQYLSNSKELLEQNPGKFEELER	K	A	W	S	K	E	1	0	1	0	0	1	0	0	0	0	1	1	0	0	0	2	0	1	1	0	0	0	9	0	1095.5349	ENST00000409939.7_82_2505	ENST00000409939.7_82_2505	369	377	yes	yes	2	0.0013677	95.909				By MS/MS			2	0	NA	1	NA	NA	NA	NA	NA	NA	NA	1	NA	NA	1222600	0	0	0	1222600	0	0			9563	8465	10292	185343	129093	129093		1	ENST00000409939.7_82_2505	ENSG00000169221.13	ORF_annotated
AWRDPDEPVLLEEPVVLALAEK	GLEVTAYSPLGSSDRAWRDPDEPVLLEEPV	PVLLEEPVVLALAEKYGRSPAQILLRWQVQ	R	A	W	E	K	Y	3	1	0	2	0	0	4	0	0	0	4	1	0	0	3	0	0	1	0	3	0	0	22	1	2488.3213	ENST00000351829.8_96_1070;ENST00000351829.8_135_1070	ENST00000351829.8_96_1070	219	240	yes	no	2;3;4	1.4265e-16	113.54	By MS/MS	By MS/MS	By matching	By MS/MS	By MS/MS	By MS/MS	5.18	1.53	2	2	1	1	4	23	16	5	1	3	6	2	630890000	336800000	12118000	772880	41548000	114870000	124780000			9564	5681	10293	185344;185345;185346;185347;185348;185349;185350;185351;185352;185353;185354;185355;185356;185357;185358;185359;185360;185361;185362;185363;185364;185365;185366;185367;185368;185369;185370;185371;185372;185373;185374;185375;185376	129094;129095;129096;129097;129098;129099;129100;129101;129102;129103;129104;129105;129106;129107;129108;129109;129110;129111;129112;129113;129114;129115;129116;129117;129118;129119;129120	129115		25	ENST00000351829.8_96_1070;ENST00000351829.8_135_1070	ENSG00000117448.13;ENSG00000117448.13	ORF_annotated;N_truncation
AWSATFDELIGR	NLILSYIIGTSSVARAWSATFDELIGRPIG	VARAWSATFDELIGRPIGEFSRTHMTLNAP	R	A	W	G	R	P	2	1	0	1	0	0	1	1	0	1	1	0	0	1	0	1	1	1	0	0	0	0	12	0	1364.6725	ENST00000380752.9_388_2274	ENST00000380752.9_388_2274	131	142	yes	yes	2;3	1.0331e-18	168.8	By MS/MS	By MS/MS	By MS/MS	By MS/MS		By MS/MS	5	1.28	NA	1	3	3	3	12	4	2	6	4	NA	6	161460000	10663000	17494000	17023000	19936000	0	96339000			9565	7772	10294	185377;185378;185379;185380;185381;185382;185383;185384;185385;185386;185387;185388;185389;185390;185391;185392;185393;185394;185395;185396;185397;185398	129121;129122;129123;129124;129125;129126;129127;129128;129129;129130;129131;129132;129133;129134;129135;129136	129133		12	ENST00000380752.9_388_2274	ENSG00000139514.12	ORF_annotated
AWSATFDELIGRPIGEFSR	NLILSYIIGTSSVARAWSATFDELIGRPIG	TFDELIGRPIGEFSRTHMTLNAPGVLAENP	R	A	W	S	R	T	2	2	0	1	0	0	2	2	0	2	1	0	0	2	1	2	1	1	0	0	0	0	19	1	2151.0749	ENST00000380752.9_388_2274	ENST00000380752.9_388_2274	131	149	yes	yes	3	3.1984e-38	188.04	By MS/MS	By MS/MS			By matching	By matching	5.4	1.02	NA	NA	1	1	1	7	6	2	NA	NA	1	1	37378000	32302000	2399100	0	0	600480	2076500			9566	7772	10295	185399;185400;185401;185402;185403;185404;185405;185406;185407;185408	129137;129138;129139;129140;129141;129142;129143;129144	129138		8	ENST00000380752.9_388_2274	ENSG00000139514.12	ORF_annotated
AWSDDTSQLGPDK	IFRQNLRIALLGGGKAWSDDTSQLGPDKHA	GKAWSDDTSQLGPDKHARDVPSLDKYAEER	K	A	W	D	K	H	1	0	0	3	0	1	0	1	0	0	1	1	0	0	1	2	1	1	0	0	0	0	13	0	1418.6314	ENST00000259895.8_224_1609;ENST00000259895.8_392_1609;ENST00000487746.1_25_684	ENST00000259895.8_224_1609	128	140	yes	no	2	4.5044e-09	141.91	By MS/MS	By MS/MS	By MS/MS	By MS/MS	By matching	By MS/MS	2.61	0.678	1	6	10	1	NA	NA	3	3	2	4	2	4	51930000	9253600	6876300	2990900	9125300	2559500	21124000			9567	1585	10296	185409;185410;185411;185412;185413;185414;185415;185416;185417;185418;185419;185420;185421;185422;185423;185424;185425;185426	129145;129146;129147;129148;129149;129150;129151;129152;129153;129154	129153		9	ENST00000259895.8_224_1609;ENST00000259895.8_392_1609;ENST00000487746.1_25_684	ENSG00000213780.10;ENSG00000213780.10;ENSG00000213780.10	ORF_annotated;N_truncation;novel
AWSFNINR	QKSSGLNLCTGTGSKAWSFNINRVATQAVE	CTGTGSKAWSFNINRVATQAVEDVLNIAKR	K	A	W	N	R	V	1	1	2	0	0	0	0	0	0	1	0	0	0	1	0	1	0	1	0	0	0	0	8	0	1006.4985	ENST00000381937.8_1_1326	ENST00000381937.8_1_1326	318	325	yes	yes	2	0.0068773	122.98			By MS/MS		By matching	By matching	2.2	0.748	1	2	2	NA	NA	NA	NA	NA	3	NA	1	1	11518000	0	0	10370000	0	327830	820300			9568	7844	10297	185427;185428;185429;185430;185431	129155;129156	129155		0	ENST00000381937.8_1_1326	ENSG00000152620.12	ORF_annotated
AWSGTFDELLSK	NLILSYVIGTSSVARAWSGTFDELLSKQIG	VARAWSGTFDELLSKQIGQFLRTYFRMNYT	R	A	W	S	K	Q	1	0	0	1	0	0	1	1	0	0	2	1	0	1	0	2	1	1	0	0	0	0	12	0	1352.6612	ENST00000004531.14_169_2142	ENST00000004531.14_169_2142	133	144	no	no	2	0.00019146	87.298	By MS/MS	By MS/MS	By MS/MS			By matching	5.3	0.64	NA	NA	NA	1	5	4	3	2	4	NA	NA	1	15831000	1948700	6127700	7605600	0	0	149190			9569	140	10298	185432;185433;185434;185435;185436;185437;185438;185439;185440;185441	129157;129158;129159;129160;129161;129162	129159		6	ENST00000004531.14_169_2142	ENSG00000003989.16	N_truncation
AWSLVDSADNSEAIR	TLQQDEFLQSGVQSKAWSLVDSADNSEAIR	AWSLVDSADNSEAIRREQCKTEEKLDLLTS	K	A	W	I	R	R	3	1	1	2	0	0	1	0	0	1	1	0	0	0	0	3	0	1	0	1	0	0	15	0	1632.7744	ENST00000238856.8_341_3067;ENST00000238855.11_341_3148;ENST00000498706.5_119_2650	ENST00000238856.8_341_3067	334	348	yes	no	2	3.0697e-09	122.51						By MS/MS	4.33	0.471	NA	NA	NA	2	1	NA	NA	NA	NA	NA	NA	3	3206700	0	0	0	0	0	3206700			9570	932	10299	185442;185443;185444	129163;129164	129163		2	ENST00000238856.8_341_3067;ENST00000238855.11_341_3148;ENST00000498706.5_119_2650	ENSG00000119844.15;ENSG00000119844.15;ENSG00000119844.15	ORF_annotated;ORF_annotated;novel
AWSPVFR	LDSSRYCALLLPLLKAWSPVFRNYIKRAAD	ALLLPLLKAWSPVFRNYIKRAADHLEALAA	K	A	W	F	R	N	1	1	0	0	0	0	0	0	0	0	0	0	0	1	1	1	0	1	0	1	0	0	7	0	861.44972	ENST00000273783.7_123_2285	ENST00000273783.7_123_2285	627	633	yes	yes	2	0.013501	97.596		By MS/MS	By MS/MS	By MS/MS			1	0	5	NA	NA	NA	NA	NA	NA	2	2	1	NA	NA	31760000	0	10661000	9527500	11571000	0	0			9571	2545	10300	185445;185446;185447;185448;185449	129165;129166;129167	129166		3	ENST00000273783.7_123_2285	ENSG00000145191.12	ORF_annotated
AWSTGDCDNGGDEWEQEIR	FYFILGADPQFGLIKAWSTGDCDNGGDEWE	GDCDNGGDEWEQEIRLTEQAVQAINKLNPK	K	A	W	I	R	L	1	1	1	3	1	1	3	3	0	1	0	0	0	0	0	1	1	2	0	0	0	0	19	0	2223.8763	ENST00000381774.8_242_1183	ENST00000381774.8_242_1183	48	66	yes	yes	2	4.859e-135	295.32				By MS/MS			6	0	NA	NA	NA	NA	NA	1	NA	NA	NA	1	NA	NA	3773000	0	0	0	3773000	0	0			9572	7835	10301	185450	129168	129168		1	ENST00000381774.8_242_1183	ENSG00000103381.11	ORF_annotated
AWSYAMQLK	TDNRYLLLVLMDAERAWSYAMQLKQEANTE	LMDAERAWSYAMQLKQEANTEPRKRFHLLS	R	A	W	L	K	Q	2	0	0	0	0	1	0	0	0	0	1	1	1	0	0	1	0	1	1	0	0	0	9	0	1096.5376	ENST00000307877.6_163_2043	ENST00000307877.6_163_2043	134	142	yes	yes	2	0.0022872	86.794	By MS/MS	By MS/MS	By MS/MS	By MS/MS	By MS/MS	By MS/MS	3	1.2	1	7	8	2	2	1	2	5	3	3	1	7	89770000	2834400	8087200	8230400	11358000	329110	58931000			9573	3791	10302	185451;185452;185453;185454;185455;185456;185457;185458;185459;185460;185461;185462;185463;185464;185465;185466;185467;185468;185469;185470;185471	129169;129170;129171;129172;129173;129174;129175;129176;129177;129178;129179;129180;129181;129182	129182		13	ENST00000307877.6_163_2043	ENSG00000167881.14	ORF_annotated
AWTQVLLGQAEDK	EIERILGVRLQAGLRAWTQVLLGQAEDKAE	LRAWTQVLLGQAEDKAEVDMDTDAPQVSHK	R	A	W	D	K	A	2	0	0	1	0	2	1	1	0	0	2	1	0	0	0	0	1	1	0	1	0	0	13	0	1457.7514	ENST00000360184.8_165_14102;ENST00000360184.8_357_14102	ENST00000360184.8_165_14102	921	933	yes	no	2;3	2.7655e-35	226.71	By MS/MS	By MS/MS	By MS/MS	By MS/MS	By MS/MS	By MS/MS	3.14	1.13	5	19	21	23	7	1	19	11	14	8	11	13	954780000	527230000	31873000	46778000	21836000	18580000	308480000			9574	6214	10303	185472;185473;185474;185475;185476;185477;185478;185479;185480;185481;185482;185483;185484;185485;185486;185487;185488;185489;185490;185491;185492;185493;185494;185495;185496;185497;185498;185499;185500;185501;185502;185503;185504;185505;185506;185507;185508;185509;185510;185511;185512;185513;185514;185515;185516;185517;185518;185519;185520;185521;185522;185523;185524;185525;185526;185527;185528;185529;185530;185531;185532;185533;185534;185535;185536;185537;185538;185539;185540;185541;185542;185543;185544;185545;185546;185547	129183;129184;129185;129186;129187;129188;129189;129190;129191;129192;129193;129194;129195;129196;129197;129198;129199;129200;129201;129202;129203;129204;129205;129206;129207;129208;129209;129210;129211;129212;129213;129214;129215;129216;129217;129218;129219;129220;129221;129222;129223;129224;129225;129226;129227;129228;129229;129230;129231;129232;129233;129234;129235;129236;129237;129238;129239;129240;129241;129242;129243;129244;129245;129246;129247	129185		62	ENST00000360184.8_165_14102;ENST00000360184.8_357_14102	ENSG00000197102.10;ENSG00000197102.10	ORF_annotated;N_truncation
AWTQVLLGQAEDKAEVDMDTDAPQVSHKPGGEPK	EIERILGVRLQAGLRAWTQVLLGQAEDKAE	TDAPQVSHKPGGEPKIKNVVHELRITNQVI	R	A	W	P	K	I	4	0	0	4	0	3	3	3	1	0	2	3	1	0	3	1	2	1	0	3	0	0	34	2	3646.7573	ENST00000360184.8_165_14102;ENST00000360184.8_357_14102	ENST00000360184.8_165_14102	921	954	yes	no	5	0.00036695	55.033				By MS/MS			6	0	NA	NA	NA	NA	NA	1	NA	NA	NA	1	NA	NA	9341000	0	0	0	9341000	0	0			9575	6214	10304	185548	129248	129248		0	ENST00000360184.8_165_14102;ENST00000360184.8_357_14102	ENSG00000197102.10;ENSG00000197102.10	ORF_annotated;N_truncation
AWTVEQLR	______________________________	AAAVPQRAWTVEQLRSEQLPKKDIIKFLQE	R	A	W	L	R	S	1	1	0	0	0	1	1	0	0	0	1	0	0	0	0	0	1	1	0	1	0	0	8	0	1001.5294	ENST00000216330.7_412_1083	ENST00000216330.7_412_1083	9	16	yes	yes	2	0.00046819	139.27	By MS/MS	By MS/MS	By MS/MS	By MS/MS	By MS/MS	By MS/MS	1.24	0.426	16	5	NA	NA	NA	NA	3	4	4	4	4	2	1467600000	477180000	117330000	307410000	219310000	136410000	210010000			9576	405	10305	185549;185550;185551;185552;185553;185554;185555;185556;185557;185558;185559;185560;185561;185562;185563;185564;185565;185566;185567;185568;185569	129249;129250;129251;129252;129253;129254;129255;129256;129257;129258;129259;129260;129261;129262	129260		13	ENST00000216330.7_412_1083	ENSG00000100442.10	ORF_annotated
AWTVLTEYYK	AREGQKPPEGFMAPKAWTVLTEYYKSLEKA	FMAPKAWTVLTEYYKSLEKA__________	K	A	W	Y	K	S	1	0	0	0	0	0	1	0	0	0	1	1	0	0	0	0	2	1	2	1	0	0	10	0	1272.639	ENST00000265174.4_274_2145	ENST00000265174.4_274_2145	610	619	yes	yes	2	9.1307e-05	118.26	By MS/MS	By MS/MS	By MS/MS	By MS/MS	By MS/MS	By MS/MS	4.09	0.967	NA	1	10	11	11	2	9	3	7	8	5	3	320910000	100870000	3343600	93947000	68872000	14629000	39248000			9577	2202	10306	185570;185571;185572;185573;185574;185575;185576;185577;185578;185579;185580;185581;185582;185583;185584;185585;185586;185587;185588;185589;185590;185591;185592;185593;185594;185595;185596;185597;185598;185599;185600;185601;185602;185603;185604	129263;129264;129265;129266;129267;129268;129269;129270;129271;129272;129273;129274;129275;129276;129277;129278;129279;129280;129281;129282;129283;129284;129285;129286;129287;129288;129289;129290;129291;129292;129293	129291		30	ENST00000265174.4_274_2145	ENSG00000138801.8	ORF_annotated
AWTWPDALNIENSDSESWTSHTVK	QMLLAQGLILHFLGRAWTWPDALNIENSDS	IENSDSESWTSHTVKKFTASFEASLSGERE	R	A	W	V	K	K	2	0	2	2	0	0	2	0	1	1	1	1	0	0	1	4	3	3	0	1	0	0	24	0	2773.262	ENST00000317868.8_208_1581;ENST00000317868.8_274_1581	ENST00000317868.8_208_1581	132	155	yes	no	3	0.027245	26.849	By MS/MS						6	0	NA	NA	NA	NA	NA	2	2	NA	NA	NA	NA	NA	5143000	5143000	0	0	0	0	0			9578	4276	10307	185605;185606	129294	129294		1	ENST00000317868.8_208_1581;ENST00000317868.8_274_1581	ENSG00000125703.14;ENSG00000125703.14	ORF_annotated;N_truncation
AWVGGVGNYK	SVTPVSLLADPAFIRAWVGGVGNYKLGGNY	PAFIRAWVGGVGNYKLGGNYGPTVLVQQEA	R	A	W	Y	K	L	1	0	1	0	0	0	0	3	0	0	0	1	0	0	0	0	0	1	1	2	0	0	10	0	1049.5294	ENST00000316273.10_14_1189;ENST00000545387.6_6_905;ENST00000316273.10_212_1189;ENST00000593515.5_175_1335;ENST00000595376.1_815_1390;ENST00000598162.5_21_1235;ENST00000599246.5_23_961	ENST00000316273.10_14_1189	220	229	no	no	2	0.0011462	86.953	By MS/MS			By MS/MS		By matching	2.14	0.99	2	3	1	1	NA	NA	3	NA	NA	3	NA	1	33274000	10575000	0	0	6601500	0	16097000			9579	4204;9654	10308	185607;185608;185609;185610;185611;185612;185613	129295;129296;129297;129298	129295		4	ENST00000316273.10_14_1189;ENST00000545387.6_6_905;ENST00000316273.10_212_1189;ENST00000593515.5_175_1335;ENST00000595376.1_815_1390;ENST00000598162.5_21_1235;ENST00000599246.5_23_961	ENSG00000105552.14;ENSG00000105552.14;ENSG00000105552.14;ENSG00000105552.14;ENSG00000105552.14;ENSG00000105552.14;ENSG00000105552.14	ORF_annotated;ORF_annotated;N_truncation;N_truncation;novel;ORF_annotated;ORF_annotated
AWVNQLETQTGEASK	DKSLIINTNPVEVYKAWVNQLETQTGEASK	AWVNQLETQTGEASKLPYDVTTEQALTYPE	K	A	W	S	K	L	2	0	1	0	0	2	2	1	0	0	1	1	0	0	0	1	2	1	0	1	0	0	15	0	1660.8057	ENST00000274364.10_298_5022;ENST00000274364.10_448_5022	ENST00000274364.10_298_5022	1010	1024	yes	no	2	6.7801e-51	227.37	By matching		By MS/MS	By MS/MS	By MS/MS		1.2	0.4	8	2	NA	NA	NA	NA	1	NA	4	3	2	NA	81621000	799360	0	47438000	25385000	7999200	0			9580	2571	10309	185614;185615;185616;185617;185618;185619;185620;185621;185622;185623	129299;129300;129301;129302;129303;129304	129304		6	ENST00000274364.10_298_5022;ENST00000274364.10_448_5022	ENSG00000145703.15;ENSG00000145703.15	ORF_annotated;N_truncation
AWVPAESAVEELMPR	______________________________	AWVPAESAVEELMPRLLPVEPCDLTEGFDP	M	A	W	P	R	L	3	1	0	0	0	0	3	0	0	0	1	0	1	0	2	1	0	1	0	2	0	0	15	0	1683.829	ENST00000396249.6_34_750;ENST00000308317.10_117_923;ENST00000250379.12_34_795	ENST00000396249.6_34_750	2	16	yes	no	2;3	7.773e-10	135.99	By MS/MS	By MS/MS	By MS/MS	By MS/MS	By MS/MS	By MS/MS	1.3	1.04	20	2	NA	NA	NA	1	7	3	2	3	3	5	147270000	89342000	12098000	6169000	6503000	10388000	22775000			9581	3816	10310;10311	185624;185625;185626;185627;185628;185629;185630;185631;185632;185633;185634;185635;185636;185637;185638;185639;185640;185641;185642;185643;185644;185645;185646	129305;129306;129307;129308;129309;129310;129311;129312;129313;129314;129315;129316;129317;129318;129319	129316	3849	15	ENST00000396249.6_34_750;ENST00000308317.10_117_923;ENST00000250379.12_34_795	ENSG00000092208.16;ENSG00000092208.16;ENSG00000092208.16	N_truncation;N_truncation;N_truncation
AWVWNTHADFADECPKPELLAIR	ITPMMELKPNAGSDRAWVWNTHADFADECP	DFADECPKPELLAIRFLNAENAQKFKTKFE	R	A	W	I	R	F	4	1	1	2	1	0	2	0	1	1	2	1	0	1	2	0	1	2	0	1	0	0	23	1	2738.3275	ENST00000402752.5_227_826;ENST00000331821.7_103_705	ENST00000402752.5_227_826	119	141	yes	no	2;3;4;5	1.2627e-81	232.07	By MS/MS	By MS/MS	By MS/MS	By MS/MS	By MS/MS	By MS/MS	5.3	0.809	NA	1	3	11	47	55	30	11	9	18	30	19	3001900000	1059600000	302550000	91672000	460490000	546600000	541010000			9582	4874	10312	185647;185648;185649;185650;185651;185652;185653;185654;185655;185656;185657;185658;185659;185660;185661;185662;185663;185664;185665;185666;185667;185668;185669;185670;185671;185672;185673;185674;185675;185676;185677;185678;185679;185680;185681;185682;185683;185684;185685;185686;185687;185688;185689;185690;185691;185692;185693;185694;185695;185696;185697;185698;185699;185700;185701;185702;185703;185704;185705;185706;185707;185708;185709;185710;185711;185712;185713;185714;185715;185716;185717;185718;185719;185720;185721;185722;185723;185724;185725;185726;185727;185728;185729;185730;185731;185732;185733;185734;185735;185736;185737;185738;185739;185740;185741;185742;185743;185744;185745;185746;185747;185748;185749;185750;185751;185752;185753;185754;185755;185756;185757;185758;185759;185760;185761;185762;185763	129320;129321;129322;129323;129324;129325;129326;129327;129328;129329;129330;129331;129332;129333;129334;129335;129336;129337;129338;129339;129340;129341;129342;129343;129344;129345;129346;129347;129348;129349;129350;129351;129352;129353;129354;129355;129356;129357;129358;129359;129360;129361;129362;129363;129364;129365;129366;129367;129368;129369;129370;129371;129372;129373;129374;129375;129376;129377;129378;129379;129380;129381;129382;129383;129384;129385;129386;129387;129388;129389;129390;129391;129392;129393;129394;129395;129396;129397;129398;129399;129400;129401;129402;129403;129404;129405;129406;129407;129408;129409;129410;129411;129412;129413;129414;129415;129416;129417;129418	129325		95	ENST00000402752.5_227_826;ENST00000331821.7_103_705	ENSG00000099901.16;ENSG00000099901.16	ORF_annotated;ORF_annotated
AWYDNHR	LIQAAYDVLSDPQERAWYDNHREALLKGGF	VLSDPQERAWYDNHREALLKGGFDGEYQDD	R	A	W	H	R	E	1	1	1	1	0	0	0	0	1	0	0	0	0	0	0	0	0	1	1	0	0	0	7	0	960.42021	ENST00000342382.8_228_1820;ENST00000382021.2_228_1955	ENST00000342382.8_228_1820	63	69	yes	no	2;3	0.018472	86.086	By MS/MS					By MS/MS	2	0	NA	2	NA	NA	NA	NA	1	NA	NA	NA	NA	1	5376300	639470	0	0	0	0	4736800			9583	5390	10313	185764;185765	129419;129420	129419		1	ENST00000342382.8_228_1820;ENST00000382021.2_228_1955	ENSG00000168724.14;ENSG00000168724.14	ORF_annotated;ORF_annotated
AWYDNHREALLK	LIQAAYDVLSDPQERAWYDNHREALLKGGF	QERAWYDNHREALLKGGFDGEYQDDSLDLL	R	A	W	L	K	G	2	1	1	1	0	0	1	0	1	0	2	1	0	0	0	0	0	1	1	0	0	0	12	1	1514.763	ENST00000342382.8_228_1820;ENST00000382021.2_228_1955	ENST00000342382.8_228_1820	63	74	yes	no	3	0.098253	23.468	By MS/MS						5	0	NA	NA	NA	NA	1	NA	1	NA	NA	NA	NA	NA	4281400	4281400	0	0	0	0	0			9584	5390	10314	185766	129421	129421		1	ENST00000342382.8_228_1820;ENST00000382021.2_228_1955	ENSG00000168724.14;ENSG00000168724.14	ORF_annotated;ORF_annotated
AWYGLGQTYEILK	QAYRHAIEVNKRDYRAWYGLGQTYEILKMP	YRAWYGLGQTYEILKMPFYCLYYYRRAHQL	R	A	W	L	K	M	1	0	0	0	0	1	1	2	0	1	2	1	0	0	0	0	1	1	2	0	0	0	13	0	1540.7926	ENST00000394886.6_32_1822;ENST00000471692.1_85_474	ENST00000394886.6_32_1822	401	413	yes	no	2;3	1.3573e-08	123.63	By MS/MS	By matching	By MS/MS	By MS/MS	By MS/MS	By MS/MS	4.27	1.09	NA	3	1	6	11	1	6	2	5	4	2	3	110980000	67839000	6205800	6643000	10945000	1456500	17887000			9585	8107	10315	185767;185768;185769;185770;185771;185772;185773;185774;185775;185776;185777;185778;185779;185780;185781;185782;185783;185784;185785;185786;185787;185788	129422;129423;129424;129425;129426;129427;129428;129429	129427		7	ENST00000394886.6_32_1822;ENST00000471692.1_85_474	ENSG00000094880.10;ENSG00000094880.10	ORF_annotated;novel
AWYPLGR	AEEGFYKFHNWFDDRAWYPLGRIIGGTIYP	FHNWFDDRAWYPLGRIIGGTIYPGLMITSA	R	A	W	G	R	I	1	1	0	0	0	0	0	1	0	0	1	0	0	0	1	0	0	1	1	0	0	0	7	0	861.44972	ENST00000392708.8_160_2274;ENST00000295770.3_210_2687	ENST00000392708.8_160_2274	76	82	no	no	2	0.0087753	114.67	By matching	By MS/MS	By MS/MS	By MS/MS		By MS/MS	1.56	0.598	9	8	1	NA	NA	NA	1	3	7	5	NA	2	308690000	2903800	49681000	171800000	37043000	0	47254000			9586	7997;3148	10316	185789;185790;185791;185792;185793;185794;185795;185796;185797;185798;185799;185800;185801;185802;185803;185804;185805;185806	129430;129431;129432;129433;129434;129435;129436;129437;129438;129439;129440;129441;129442;129443;129444;129445	129437		16	ENST00000392708.8_160_2274;ENST00000295770.3_210_2687	ENSG00000134910.12;ENSG00000163527.9	ORF_annotated;ORF_annotated
AYAAEQMEGFELQTK	LELRLEETREALAGRAYAAEQMEGFELQTK	AYAAEQMEGFELQTKQLTREVEELKSELQA	R	A	Y	T	K	Q	3	0	0	0	0	2	3	1	0	0	1	1	1	1	0	0	1	0	1	0	0	0	15	0	1714.7872	ENST00000321407.2_426_2750	ENST00000321407.2_426_2750	279	293	yes	yes	2	0.00027904	83.397			By MS/MS				5	0	NA	NA	NA	NA	1	NA	NA	NA	1	NA	NA	NA	0	0	0	0	0	0	0			9587	4436	10317	185807	129446	129446		1	ENST00000321407.2_426_2750	ENSG00000179562.2	ORF_annotated
AYAALAALEK	GQKFQGAGSNKKVAKAYAALAALEKLFPDT	KKVAKAYAALAALEKLFPDTPLALDANKKK	K	A	Y	E	K	L	5	0	0	0	0	0	1	0	0	0	2	1	0	0	0	0	0	0	1	0	0	0	10	0	1019.5651	ENST00000449870.5_318_3011;ENST00000407004.7_251_2368;ENST00000590261.5_1_2682;ENST00000589998.5_218_2323	ENST00000449870.5_318_3011	582	591	no	no	2	7.7399e-05	122.44	By MS/MS	By MS/MS	By MS/MS	By MS/MS	By MS/MS	By MS/MS	3.03	1.49	17	23	18	17	14	5	16	18	16	15	13	16	3.258e+09	1286800000	405620000	283840000	243330000	275170000	763240000			9588	8867;9626	10318	185808;185809;185810;185811;185812;185813;185814;185815;185816;185817;185818;185819;185820;185821;185822;185823;185824;185825;185826;185827;185828;185829;185830;185831;185832;185833;185834;185835;185836;185837;185838;185839;185840;185841;185842;185843;185844;185845;185846;185847;185848;185849;185850;185851;185852;185853;185854;185855;185856;185857;185858;185859;185860;185861;185862;185863;185864;185865;185866;185867;185868;185869;185870;185871;185872;185873;185874;185875;185876;185877;185878;185879;185880;185881;185882;185883;185884;185885;185886;185887;185888;185889;185890;185891;185892;185893;185894;185895;185896;185897;185898;185899;185900;185901	129447;129448;129449;129450;129451;129452;129453;129454;129455;129456;129457;129458;129459;129460;129461;129462;129463;129464;129465;129466;129467;129468;129469;129470;129471;129472;129473;129474;129475;129476;129477;129478;129479;129480;129481;129482;129483;129484;129485;129486;129487;129488;129489;129490;129491;129492;129493;129494;129495;129496;129497;129498;129499;129500;129501;129502;129503;129504;129505;129506;129507;129508;129509;129510;129511;129512;129513;129514;129515;129516;129517;129518;129519;129520;129521;129522;129523;129524;129525;129526;129527	129503		78	ENST00000449870.5_318_3011;ENST00000407004.7_251_2368;ENST00000590261.5_1_2682;ENST00000589998.5_218_2323	ENSG00000129351.17;ENSG00000129351.17;ENSG00000129351.17;ENSG00000129351.17	ORF_annotated;ORF_annotated;ORF_annotated;ORF_annotated
AYAALTDEESR	PDKGGDEVMFMRIAKAYAALTDEESRKNWE	RIAKAYAALTDEESRKNWEEFGNPDGPQAT	K	A	Y	S	R	K	3	1	0	1	0	0	2	0	0	0	1	0	0	0	0	1	1	0	1	0	0	0	11	0	1224.5622	ENST00000369002.8_181_2460	ENST00000369002.8_181_2460	148	158	yes	yes	2	2.1638e-23	218.48	By MS/MS	By MS/MS	By MS/MS	By MS/MS	By MS/MS	By MS/MS	3.3	1.05	NA	11	15	11	5	1	8	8	9	4	8	6	205780000	57822000	30767000	34707000	2424600	9278700	70783000			9589	6688	10319	185902;185903;185904;185905;185906;185907;185908;185909;185910;185911;185912;185913;185914;185915;185916;185917;185918;185919;185920;185921;185922;185923;185924;185925;185926;185927;185928;185929;185930;185931;185932;185933;185934;185935;185936;185937;185938;185939;185940;185941;185942;185943;185944	129528;129529;129530;129531;129532;129533;129534;129535;129536;129537;129538;129539;129540;129541;129542;129543;129544;129545;129546;129547;129548;129549;129550;129551;129552;129553;129554;129555	129528		26	ENST00000369002.8_181_2460	ENSG00000025796.13	ORF_annotated
AYAANSHQGQMLAQYIESFTQGSIEAHK	APILQKVVEQLEKAKAYAANSHQGQMLAQY	QYIESFTQGSIEAHKRGSRFWIQDKGPIVE	K	A	Y	H	K	R	5	0	1	0	0	4	2	2	2	2	1	1	1	1	0	3	1	0	2	0	0	0	28	0	3079.4458	ENST00000531863.5_462_2672;ENST00000532677.5_402_2669;ENST00000531863.5_402_2672	ENST00000531863.5_462_2672	267	294	yes	no	4	5.1805e-50	176.09		By MS/MS	By MS/MS	By MS/MS		By MS/MS	4.52	0.499	NA	NA	NA	10	11	NA	NA	3	4	5	NA	9	104690000	0	6537400	11189000	9765000	0	77195000			9590	9334	10320;10321	185945;185946;185947;185948;185949;185950;185951;185952;185953;185954;185955;185956;185957;185958;185959;185960;185961;185962;185963;185964;185965	129556;129557;129558;129559;129560;129561;129562;129563;129564;129565;129566;129567	129556	8804	12	ENST00000531863.5_462_2672;ENST00000532677.5_402_2669;ENST00000531863.5_402_2672	ENSG00000254986.7;ENSG00000254986.7;ENSG00000254986.7	N_truncation;ORF_annotated;ORF_annotated
AYAANVYTSVVEELAR	HMDVGWVYTVQESMRAYAANVYTSVVEELA	YAANVYTSVVEELARGQQRRFIAVEQEFFR	R	A	Y	A	R	G	4	1	1	0	0	0	2	0	0	0	1	0	0	0	0	1	1	0	2	3	0	0	16	0	1754.8839	ENST00000285599.7_37_3063;ENST00000505907.1_105_2858	ENST00000285599.7_37_3063	51	66	yes	no	3	8.5101e-05	76.85				By MS/MS			4	1	NA	NA	1	NA	1	NA	NA	NA	NA	2	NA	NA	708710	0	0	0	708710	0	0			9591	2860	10322	185966;185967	129568;129569	129569		2	ENST00000285599.7_37_3063;ENST00000505907.1_105_2858	ENSG00000013288.8;ENSG00000013288.8	ORF_annotated;N_truncation
AYAAVLYIDPR	ETSPEGTKPERRSFRAYAAVLYIDPRMRIF	RSFRAYAAVLYIDPRMRIFIHGHKVQTKRL	R	A	Y	P	R	M	3	1	0	1	0	0	0	0	0	1	1	0	0	0	1	0	0	0	2	1	0	0	11	0	1250.6659	ENST00000397641.7_626_3505;ENST00000397641.7_410_3505	ENST00000397641.7_626_3505	170	180	yes	no	2	0.0034699	88.948					By MS/MS		3	0	NA	NA	1	NA	NA	NA	NA	NA	NA	NA	1	NA	244540	0	0	0	0	244540	0			9592	8232	10323	185968	129570	129570		0	ENST00000397641.7_626_3505;ENST00000397641.7_410_3505	ENSG00000133422.12;ENSG00000133422.12	N_truncation;ORF_annotated
AYADFYR	VAALYKFRVADQRKKAYADFYRNYDVMKDF	RVADQRKKAYADFYRNYDVMKDFEEMRKAG	K	A	Y	Y	R	N	2	1	0	1	0	0	0	0	0	0	0	0	0	1	0	0	0	0	2	0	0	0	7	0	904.40792	ENST00000297564.6_73_297	ENST00000297564.6_73_297	48	54	yes	yes	2	3.9912e-08	170.96	By MS/MS	By MS/MS	By MS/MS	By MS/MS	By MS/MS	By MS/MS	3.67	1.4	2	20	17	18	16	10	18	14	14	12	12	13	2692600000	929960000	381770000	289660000	243830000	207020000	640400000			9593	3277	10324	185969;185970;185971;185972;185973;185974;185975;185976;185977;185978;185979;185980;185981;185982;185983;185984;185985;185986;185987;185988;185989;185990;185991;185992;185993;185994;185995;185996;185997;185998;185999;186000;186001;186002;186003;186004;186005;186006;186007;186008;186009;186010;186011;186012;186013;186014;186015;186016;186017;186018;186019;186020;186021;186022;186023;186024;186025;186026;186027;186028;186029;186030;186031;186032;186033;186034;186035;186036;186037;186038;186039;186040;186041;186042;186043;186044;186045;186046;186047;186048;186049;186050;186051	129571;129572;129573;129574;129575;129576;129577;129578;129579;129580;129581;129582;129583;129584;129585;129586;129587;129588;129589;129590;129591;129592;129593;129594;129595;129596;129597;129598;129599;129600;129601;129602;129603;129604;129605;129606;129607;129608;129609;129610;129611;129612;129613;129614;129615;129616;129617;129618;129619;129620;129621;129622;129623;129624;129625;129626;129627;129628;129629;129630;129631;129632;129633;129634;129635;129636;129637;129638;129639;129640;129641;129642	129575		72	ENST00000297564.6_73_297	ENSG00000164919.10	ORF_annotated
AYADSYYYEDGGMKPR	EKKRKKHFPEFPATRAYADSYYYEDGGMKP	YADSYYYEDGGMKPRVMKEAVSTPSRMAHR	R	A	Y	P	R	V	2	1	0	2	0	0	1	2	0	0	0	1	1	0	1	1	0	0	4	0	0	0	16	1	1884.7989	ENST00000392455.7_599_1516	ENST00000392455.7_599_1516	139	154	yes	yes	2;3	1.9836e-18	170.62	By MS/MS	By MS/MS	By matching		By MS/MS	By MS/MS	4.28	0.836	NA	1	6	15	17	1	15	9	2	NA	4	10	374960000	188590000	16394000	778200	0	13588000	155610000			9594	7987	10325;10326	186052;186053;186054;186055;186056;186057;186058;186059;186060;186061;186062;186063;186064;186065;186066;186067;186068;186069;186070;186071;186072;186073;186074;186075;186076;186077;186078;186079;186080;186081;186082;186083;186084;186085;186086;186087;186088;186089;186090;186091	129643;129644;129645;129646;129647;129648;129649;129650;129651;129652;129653;129654;129655;129656;129657;129658;129659;129660;129661;129662;129663;129664;129665;129666;129667;129668;129669	129658	7810	26	ENST00000392455.7_599_1516	ENSG00000152492.13	ORF_annotated
AYAEELASR	GRWAVVSGATDGIGKAYAEELASRGLNIIL	TDGIGKAYAEELASRGLNIILISRNEEKLQ	K	A	Y	S	R	G	3	1	0	0	0	0	2	0	0	0	1	0	0	0	0	1	0	0	1	0	0	0	9	0	1008.4876	ENST00000219439.8_178_1167;ENST00000219439.8_241_1167	ENST00000219439.8_178_1167	82	90	yes	no	2	0.00045985	114.28			By MS/MS	By matching		By MS/MS	2	0	NA	5	NA	NA	NA	NA	NA	NA	3	1	NA	1	12586000	0	0	3713900	870770	0	8001400			9595	499	10327	186092;186093;186094;186095;186096	129670;129671;129672	129671		2	ENST00000219439.8_178_1167;ENST00000219439.8_241_1167	ENSG00000103160.11;ENSG00000103160.11	ORF_annotated;N_truncation
AYAETSK	PSSDPPRFQFLWGPRAYAETSKMKVLEFLA	FQFLWGPRAYAETSKMKVLEFLAKVNGTTP	R	A	Y	S	K	M	2	0	0	0	0	0	1	0	0	0	0	1	0	0	0	1	1	0	1	0	0	0	7	0	768.36538	ENST00000378988.4_102_1058	ENST00000378988.4_102_1058	279	285	yes	yes	2	0.015658	92.467						By MS/MS	2	0	NA	1	NA	NA	NA	NA	NA	NA	NA	NA	NA	1	932060	0	0	0	0	0	932060			9596	7628	10328	186097	129673	129673		1	ENST00000378988.4_102_1058	ENSG00000099399.5	ORF_annotated
AYAFVHTGDNSRAISTICSLEK	IQTVPNLDWLSVWIKAYAFVHTGDNSRAIS	GDNSRAISTICSLEKKSLLRDNVDLLGSLA	K	A	Y	E	K	K	3	1	1	1	1	0	1	1	1	2	1	1	0	1	0	3	2	0	1	1	0	0	22	1	2439.1853	ENST00000450008.2_104_1612;ENST00000455511.7_104_1798;ENST00000455511.7_2_1798	ENST00000450008.2_104_1612	208	229	yes	no	4	0.099815	9.5658	By MS/MS						5	0	NA	NA	NA	NA	1	NA	1	NA	NA	NA	NA	NA	5605200	5605200	0	0	0	0	0			9597	8868	10329	186098	129674	129674		1	ENST00000450008.2_104_1612;ENST00000455511.7_104_1798;ENST00000455511.7_2_1798	ENSG00000196510.12;ENSG00000196510.12;ENSG00000196510.12	N_truncation;N_truncation;ORF_annotated
AYALAFAER	GRVVLVTGAGAGLGRAYALAFAERGALVVV	GAGLGRAYALAFAERGALVVVNDLGGDFKG	R	A	Y	E	R	G	4	1	0	0	0	0	1	0	0	0	1	0	0	1	0	0	0	0	1	0	0	0	9	0	1010.5185	ENST00000256216.10_134_2341	ENST00000256216.10_134_2341	24	32	yes	yes	2	4.1242e-07	183.26	By MS/MS	By MS/MS	By MS/MS	By MS/MS	By MS/MS	By MS/MS	1.97	0.836	11	9	10	NA	NA	NA	5	4	10	4	4	3	2.83e+08	58436000	47444000	93951000	46453000	23164000	13557000			9598	1404	10330	186099;186100;186101;186102;186103;186104;186105;186106;186107;186108;186109;186110;186111;186112;186113;186114;186115;186116;186117;186118;186119;186120;186121;186122;186123;186124;186125;186126;186127;186128	129675;129676;129677;129678;129679;129680;129681;129682;129683;129684;129685;129686;129687;129688;129689;129690;129691;129692;129693;129694;129695;129696;129697;129698	129694		22	ENST00000256216.10_134_2341	ENSG00000133835.14	ORF_annotated
AYALAGVSFEIK	GYVLTAVEGTIGDFKAYALAGVSFEIKAED	DFKAYALAGVSFEIKAEDDQPLPGVLLSLS	K	A	Y	I	K	A	3	0	0	0	0	0	1	1	0	1	1	1	0	1	0	1	0	0	1	1	0	0	12	0	1267.6812	ENST00000287667.11_172_3837;ENST00000610363.4_429_3728;ENST00000543392.5_429_3728	ENST00000287667.11_172_3837	872	883	no	no	2;3	1.7479e-06	96.342	By matching	By matching		By MS/MS	By MS/MS		2.91	1.38	2	3	2	2	2	NA	1	1	NA	1	8	NA	5541100	94156	536930	0	683620	4226400	0			9599	2922;9405	10331	186129;186130;186131;186132;186133;186134;186135;186136;186137;186138;186139	129699;129700;129701;129702;129703;129704	129701		6	ENST00000287667.11_172_3837;ENST00000610363.4_429_3728;ENST00000543392.5_429_3728	ENSG00000103512.14;ENSG00000103512.14;ENSG00000185164.14	ORF_annotated;ORF_annotated;ORF_annotated
AYANHMINNHVPR	YVHCSLCRYSTCCSRAYANHMINNHVPRKS	SRAYANHMINNHVPRKSPKYLALFKNSVSG	R	A	Y	P	R	K	2	1	3	0	0	0	0	0	2	1	0	0	1	0	1	0	0	0	1	1	0	0	13	0	1535.7416	ENST00000531094.5_66_4109;ENST00000392723.5_1_4071;ENST00000409503.5_30_4232;ENST00000271715.6_337_4545;ENST00000271715.6_316_4545;ENST00000358476.7_50_2419;ENST00000358476.7_29_2419;ENST00000491586.5_30_4127	ENST00000531094.5_66_4109	723	735	no	no	4	0.013806	40.767	By matching	By matching		By MS/MS			1	0	3	NA	NA	NA	NA	NA	1	1	NA	1	NA	NA	7538600	2557300	2530200	0	2451200	0	0			9600	2482;9103	10332	186140;186141;186142	129705	129705		0	ENST00000531094.5_66_4109;ENST00000392723.5_1_4071;ENST00000409503.5_30_4232;ENST00000271715.6_337_4545;ENST00000271715.6_316_4545;ENST00000358476.7_50_2419;ENST00000358476.7_29_2419;ENST00000491586.5_30_4127	ENSG00000143442.21;ENSG00000143442.21;ENSG00000143442.21;ENSG00000143442.21;ENSG00000143442.21;ENSG00000143442.21;ENSG00000143442.21;ENSG00000143442.21	ORF_annotated;ORF_annotated;ORF_annotated;N_truncation;ORF_annotated;novel;novel;ORF_annotated
AYAPGGPAYQPVVEAFGTDILHK	GLGAFVIDSDHLGHRAYAPGGPAYQPVVEA	YQPVVEAFGTDILHKDGIINRKVLGSRVFG	R	A	Y	H	K	D	4	0	0	1	0	1	1	3	1	1	1	1	0	1	3	0	1	0	2	2	0	0	23	0	2400.2114	ENST00000590958.5_213_1904;ENST00000590958.5_126_1904	ENST00000590958.5_213_1904	395	417	yes	no	2;3;4	1.2848e-33	160.3	By MS/MS	By MS/MS	By MS/MS	By MS/MS	By MS/MS	By MS/MS	2.8	0.965	5	23	26	13	3	NA	14	16	12	6	14	8	448120000	151260000	83015000	38745000	12747000	37673000	124680000			9601	9629	10333	186143;186144;186145;186146;186147;186148;186149;186150;186151;186152;186153;186154;186155;186156;186157;186158;186159;186160;186161;186162;186163;186164;186165;186166;186167;186168;186169;186170;186171;186172;186173;186174;186175;186176;186177;186178;186179;186180;186181;186182;186183;186184;186185;186186;186187;186188;186189;186190;186191;186192;186193;186194;186195;186196;186197;186198;186199;186200;186201;186202;186203;186204;186205;186206;186207;186208;186209;186210;186211;186212	129706;129707;129708;129709;129710;129711;129712;129713;129714;129715;129716;129717;129718;129719;129720;129721;129722;129723;129724;129725;129726;129727;129728;129729;129730;129731;129732;129733;129734;129735;129736;129737;129738;129739;129740;129741;129742;129743;129744;129745;129746;129747;129748;129749;129750;129751;129752;129753;129754;129755;129756;129757;129758;129759;129760;129761;129762;129763;129764;129765;129766;129767	129707		62	ENST00000590958.5_213_1904;ENST00000590958.5_126_1904	ENSG00000068120.14;ENSG00000068120.14	ORF_annotated;ORF_annotated
AYAPGGPAYQPVVEAFGTDILHKDGIINR	GLGAFVIDSDHLGHRAYAPGGPAYQPVVEA	AFGTDILHKDGIINRKVLGSRVFGNKKQLK	R	A	Y	N	R	K	4	1	1	2	0	1	1	4	1	3	1	1	0	1	3	0	1	0	2	2	0	0	29	1	3068.572	ENST00000590958.5_213_1904;ENST00000590958.5_126_1904	ENST00000590958.5_213_1904	395	423	yes	no	4	0.096496	17.076		By MS/MS					4	0	NA	NA	NA	1	NA	NA	NA	1	NA	NA	NA	NA	88324	0	88324	0	0	0	0			9602	9629	10334	186213	129768	129768		1	ENST00000590958.5_213_1904;ENST00000590958.5_126_1904	ENSG00000068120.14;ENSG00000068120.14	ORF_annotated;ORF_annotated
AYAQGISR	SAAVTALNSESNFARAYAQGISRTKYWELI	SESNFARAYAQGISRTKYWELIYEDSMDLI	R	A	Y	S	R	T	2	1	0	0	0	1	0	1	0	1	0	0	0	0	0	1	0	0	1	0	0	0	8	0	864.44537	ENST00000351328.7_192_1589;ENST00000549143.5_161_1423;ENST00000351328.7_390_1589	ENST00000351328.7_192_1589	184	191	yes	no	2	0.00031337	158.36	By MS/MS	By MS/MS	By MS/MS	By MS/MS	By MS/MS	By MS/MS	1	0	11	NA	NA	NA	NA	NA	2	3	2	2	1	1	258240000	50988000	35614000	102580000	33195000	0	35863000			9603	5674	10335	186214;186215;186216;186217;186218;186219;186220;186221;186222;186223;186224	129769;129770;129771;129772;129773;129774;129775;129776;129777	129769		9	ENST00000351328.7_192_1589;ENST00000549143.5_161_1423;ENST00000351328.7_390_1589	ENSG00000062485.18;ENSG00000062485.18;ENSG00000062485.18	ORF_annotated;overl_dORF;N_truncation
AYAQQLADWAR	GDLVSCFQERARIEKAYAQQLADWARKWRG	RIEKAYAQQLADWARKWRGTVEKGPQYGTL	K	A	Y	A	R	K	4	1	0	1	0	2	0	0	0	0	1	0	0	0	0	0	0	1	1	0	0	0	11	0	1291.6309	ENST00000298838.10_163_1434	ENST00000298838.10_163_1434	52	62	yes	yes	2	2.3196e-13	174.02	By MS/MS	By MS/MS	By MS/MS			By MS/MS	1.93	0.799	5	5	4	NA	NA	NA	2	4	5	NA	NA	3	94280000	2494700	27550000	53476000	0	0	10759000			9604	3330	10336	186225;186226;186227;186228;186229;186230;186231;186232;186233;186234;186235;186236;186237;186238	129778;129779;129780;129781;129782;129783;129784;129785;129786;129787;129788;129789;129790;129791	129789		13	ENST00000298838.10_163_1434	ENSG00000165912.15	ORF_annotated
AYAQQLTEWAR	SDLMNCLHERARIEKAYAQQLTEWARRWRQ	RIEKAYAQQLTEWARRWRQLVEKGPQYGTV	K	A	Y	A	R	R	3	1	0	0	0	2	1	0	0	0	1	0	0	0	0	0	1	1	1	0	0	0	11	0	1335.6571	ENST00000263246.7_203_1660	ENST00000263246.7_203_1660	54	64	yes	yes	2	2.0538e-23	254.36	By MS/MS	By MS/MS	By MS/MS	By MS/MS		By MS/MS	1.96	0.774	8	10	7	NA	NA	NA	3	4	9	4	NA	5	327220000	90965000	29305000	96935000	32240000	0	77780000			9605	1951	10337	186239;186240;186241;186242;186243;186244;186245;186246;186247;186248;186249;186250;186251;186252;186253;186254;186255;186256;186257;186258;186259;186260;186261;186262;186263	129792;129793;129794;129795;129796;129797;129798;129799;129800;129801;129802;129803;129804;129805;129806;129807;129808;129809;129810;129811	129792		19	ENST00000263246.7_203_1660	ENSG00000100266.18	ORF_annotated
AYATLILDSIK	AALWNEFLVMNVVPKAYATLILDSIKRLEM	VVPKAYATLILDSIKRLEMEKSSDFPLSVD	K	A	Y	I	K	R	2	0	0	1	0	0	0	0	0	2	2	1	0	0	0	1	1	0	1	0	0	0	11	0	1206.686	ENST00000382292.7_275_14011	ENST00000382292.7_275_14011	504	514	yes	yes	2	0.0077519	64.297		By matching			By matching	By MS/MS	2.33	0.471	NA	4	2	NA	NA	NA	NA	2	NA	NA	1	3	20440000	0	577760	0	0	10506000	9356400			9606	7860	10338	186264;186265;186266;186267;186268;186269	129812;129813;129814	129814		2	ENST00000382292.7_275_14011	ENSG00000151835.14	ORF_annotated
AYAVGDVEK	EKLNQLVEAKKCYWRAYAVGDVEKMALVKL	KKCYWRAYAVGDVEKMALVKLAKLHEQLTE	R	A	Y	E	K	M	2	0	0	1	0	0	1	1	0	0	0	1	0	0	0	0	0	0	1	2	0	0	9	0	950.47091	ENST00000394886.6_32_1822	ENST00000394886.6_32_1822	459	467	yes	yes	2	0.0019942	89.698	By MS/MS	By MS/MS	By matching	By MS/MS	By MS/MS	By MS/MS	2.47	0.848	1	10	3	3	NA	NA	2	2	2	3	2	6	76439000	3107700	5276800	630960	2405000	7979600	57038000			9607	8107	10339	186270;186271;186272;186273;186274;186275;186276;186277;186278;186279;186280;186281;186282;186283;186284;186285;186286	129815;129816;129817;129818;129819;129820;129821;129822	129816		5	ENST00000394886.6_32_1822	ENSG00000094880.10	ORF_annotated
AYAYLFK	______________________________	______________________________	M	A	Y	F	K	Y	2	0	0	0	0	0	0	0	0	0	1	1	0	1	0	0	0	0	2	0	0	0	7	0	874.45889	ENST00000262646.11_352_987	ENST00000262646.11_352_987	2	8	yes	yes	1;2	0.0081058	94.669	By MS/MS	By MS/MS	By MS/MS	By MS/MS	By MS/MS	By MS/MS	3.12	1.07	1	13	13	11	3	1	9	8	7	9	4	5	1.35e+08	28009000	51295000	7509500	12498000	19484000	16201000			9608	1876	10340;10341	186287;186288;186289;186290;186291;186292;186293;186294;186295;186296;186297;186298;186299;186300;186301;186302;186303;186304;186305;186306;186307;186308;186309;186310;186311;186312;186313;186314;186315;186316;186317;186318;186319;186320;186321;186322;186323;186324;186325;186326;186327;186328	129823;129824;129825;129826;129827;129828;129829;129830;129831;129832;129833;129834;129835;129836;129837;129838;129839;129840;129841;129842;129843;129844;129845;129846;129847;129848;129849	129847		27	ENST00000262646.11_352_987	ENSG00000104388.14	ORF_annotated
AYCEGCYVATLEK	RAQLRGQHFYAVERRAYCEGCYVATLEKCA	RRAYCEGCYVATLEKCATCSQPILDRILRA	R	A	Y	E	K	C	2	0	0	0	2	0	2	1	0	0	1	1	0	0	0	0	1	0	2	1	0	0	13	0	1562.6745	ENST00000200457.8_361_1788	ENST00000200457.8_361_1788	326	338	yes	yes	2	1.8624e-08	169.93	By MS/MS	By MS/MS		By matching	By MS/MS	By MS/MS	3.21	1.54	3	10	5	2	7	2	6	10	NA	1	7	5	156520000	30810000	70932000	0	635040	28108000	26034000			9609	292	10342	186329;186330;186331;186332;186333;186334;186335;186336;186337;186338;186339;186340;186341;186342;186343;186344;186345;186346;186347;186348;186349;186350;186351;186352;186353;186354;186355;186356;186357	129850;129851;129852;129853;129854;129855;129856;129857;129858;129859;129860;129861;129862;129863;129864;129865;129866;129867	129862		17	ENST00000200457.8_361_1788	ENSG00000087077.12	ORF_annotated
AYCEPCYINTLEQCNVCSKPIMER	NNKLRGQPFYAVEKKAYCEPCYINTLEQCN	TLEQCNVCSKPIMERILRATGKAYHPHCFT	K	A	Y	E	R	I	1	1	2	0	4	1	3	0	0	2	1	1	1	0	2	1	1	0	2	1	0	0	24	1	3034.3115	ENST00000617246.4_190_2025	ENST00000617246.4_190_2025	463	486	yes	yes	3	8.6433e-34	165.13	By matching	By MS/MS		By MS/MS		By MS/MS	1.62	0.484	3	5	NA	NA	NA	NA	3	2	NA	1	NA	2	36630000	8148100	12587000	0	5823100	0	10072000			9610	9779	10343	186358;186359;186360;186361;186362;186363;186364;186365	129868;129869;129870;129871	129871		4	ENST00000617246.4_190_2025	ENSG00000145012.12	ORF_annotated
AYCFNPSLSTWNLVSDK	LTQHGIPVMNLSDGKAYCFNPSLSTWNLVS	CFNPSLSTWNLVSDKQDSLAQCADFRSSLP	K	A	Y	D	K	Q	1	0	2	1	1	0	0	0	0	0	2	1	0	1	1	3	1	1	1	1	0	0	17	0	2000.9302	ENST00000263208.5_258_3308;ENST00000263208.5_441_3308;ENST00000263208.5_390_3308	ENST00000263208.5_258_3308	844	860	no	no	2	5.2089e-06	100.55	By MS/MS				By MS/MS		3.75	0.829	NA	NA	2	1	1	NA	1	NA	NA	NA	3	NA	2545900	997060	0	0	0	1548900	0			9611	1943;1944	10344	186366;186367;186368;186369	129872;129873;129874	129872		3	ENST00000263208.5_258_3308;ENST00000263208.5_441_3308;ENST00000263208.5_390_3308	ENSG00000100084.14;ENSG00000100084.14;ENSG00000100084.14	ORF_annotated;N_truncation;N_truncation
AYCHILLGNYCVAVADAK	ALEQKPDDAQYYCQRAYCHILLGNYCVAVA	HILLGNYCVAVADAKKSLELNPNNSTAMLR	R	A	Y	A	K	K	4	0	1	1	2	0	0	1	1	1	2	1	0	0	0	0	0	0	2	2	0	0	18	0	2036.9812	ENST00000343788.10_83_1177	ENST00000343788.10_83_1177	52	69	no	no	2;3;4	9.7706e-14	136.48	By MS/MS	By MS/MS	By MS/MS	By MS/MS	By MS/MS	By MS/MS	2.61	0.736	NA	18	10	5	NA	NA	4	4	5	9	8	3	140170000	21955000	22231000	25580000	39650000	18596000	12162000			9612	5450	10345	186370;186371;186372;186373;186374;186375;186376;186377;186378;186379;186380;186381;186382;186383;186384;186385;186386;186387;186388;186389;186390;186391;186392;186393;186394;186395;186396;186397;186398;186399;186400;186401;186402	129875;129876;129877;129878;129879;129880;129881;129882;129883;129884;129885;129886;129887;129888;129889;129890;129891;129892;129893;129894;129895;129896;129897;129898;129899;129900;129901;129902;129903;129904;129905	129880		30	ENST00000343788.10_83_1177	ENSG00000165416.14	ORF_annotated
AYCVLVTGPNMGGK	DILIGCEEEEQENGKAYCVLVTGPNMGGKS	KAYCVLVTGPNMGGKSTLMRQAGLLAVMAQ	K	A	Y	G	K	S	1	0	1	0	1	0	0	3	0	0	1	1	1	0	1	0	1	0	1	2	0	0	14	0	1465.7058	ENST00000234420.9_153_4232	ENST00000234420.9_153_4232	1127	1140	yes	yes	2	5.8617e-11	135.43	By MS/MS	By matching	By matching		By MS/MS	By matching	1.1	0.3	9	1	NA	NA	NA	NA	3	2	1	NA	3	1	120790000	97084000	8636200	1812900	0	7999200	5255400			9613	863	10346	186403;186404;186405;186406;186407;186408;186409;186410;186411;186412	129906;129907;129908;129909;129910	129906		5	ENST00000234420.9_153_4232	ENSG00000116062.14	ORF_annotated
AYDADSSDIDK	ISEHAPHGHFVTCVKAYDADSSDIDKLQYS	TCVKAYDADSSDIDKLQYSILSGNDHKHFV	K	A	Y	D	K	L	2	0	0	4	0	0	0	0	0	1	0	1	0	0	0	2	0	0	1	0	0	0	11	0	1198.499	ENST00000441802.6_385_13974;ENST00000441802.6_211_13974;ENST00000614102.4_189_13958	ENST00000441802.6_385_13974	2356	2366	yes	no	2	1.8665e-05	125.97	By MS/MS	By matching	By MS/MS	By matching	By matching	By matching	6	0	NA	NA	NA	NA	NA	12	2	3	2	2	2	1	1585400	177900	389750	518970	191910	211460	95371			9614	8790	10347	186413;186414;186415;186416;186417;186418;186419;186420;186421;186422;186423;186424	129911;129912	129911		2	ENST00000441802.6_385_13974;ENST00000441802.6_211_13974;ENST00000614102.4_189_13958	ENSG00000083857.13;ENSG00000083857.13;ENSG00000083857.13	N_truncation;ORF_annotated;ORF_annotated
AYDASLAMLMR	LITDVALHEVVDLFRAYDASLAMLMRKGQD	DLFRAYDASLAMLMRKGQDSIEPVPGQKGK	R	A	Y	M	R	K	3	1	0	1	0	0	0	0	0	0	2	0	2	0	0	1	0	0	1	0	0	0	11	0	1240.5944	ENST00000360403.6_128_1483;ENST00000372183.7_105_1340;ENST00000360403.6_173_1483;ENST00000372183.7_150_1340	ENST00000360403.6_128_1483	123	133	yes	no	2	1.5216e-13	178.94	By MS/MS	By MS/MS	By MS/MS	By MS/MS	By MS/MS	By MS/MS	1.82	0.954	16	11	4	3	NA	NA	7	4	6	4	6	7	140500000	55077000	5400200	7785100	7415400	10731000	54088000			9615	6234	10348;10349	186425;186426;186427;186428;186429;186430;186431;186432;186433;186434;186435;186436;186437;186438;186439;186440;186441;186442;186443;186444;186445;186446;186447;186448;186449;186450;186451;186452;186453;186454;186455;186456;186457;186458	129913;129914;129915;129916;129917;129918;129919;129920;129921;129922;129923;129924;129925;129926;129927;129928;129929;129930;129931	129927	6223	10	ENST00000360403.6_128_1483;ENST00000372183.7_105_1340;ENST00000360403.6_173_1483;ENST00000372183.7_150_1340	ENSG00000070785.16;ENSG00000070785.16;ENSG00000070785.16;ENSG00000070785.16	ORF_annotated;ORF_annotated;N_truncation;N_truncation
AYDATHLVK	KAFSGYLGTDQSKWKAYDATHLVKSYPGSQ	DQSKWKAYDATHLVKSYPGSQLDILIDQGK	K	A	Y	V	K	S	2	0	0	1	0	0	0	0	1	0	1	1	0	0	0	0	1	0	1	1	0	0	9	0	1016.5291	ENST00000378720.7_184_1029	ENST00000378720.7_184_1029	201	209	yes	yes	2;3	9.3124e-05	114.5	By MS/MS	By MS/MS	By MS/MS	By MS/MS	By MS/MS	By MS/MS	2.81	1.44	25	32	21	20	14	4	23	14	21	26	15	17	1605300000	335820000	61650000	271700000	256200000	92628000	587300000			9616	7610	10350	186459;186460;186461;186462;186463;186464;186465;186466;186467;186468;186469;186470;186471;186472;186473;186474;186475;186476;186477;186478;186479;186480;186481;186482;186483;186484;186485;186486;186487;186488;186489;186490;186491;186492;186493;186494;186495;186496;186497;186498;186499;186500;186501;186502;186503;186504;186505;186506;186507;186508;186509;186510;186511;186512;186513;186514;186515;186516;186517;186518;186519;186520;186521;186522;186523;186524;186525;186526;186527;186528;186529;186530;186531;186532;186533;186534;186535;186536;186537;186538;186539;186540;186541;186542;186543;186544;186545;186546;186547;186548;186549;186550;186551;186552;186553;186554;186555;186556;186557;186558;186559;186560;186561;186562;186563;186564;186565;186566;186567;186568;186569;186570;186571;186572;186573;186574	129932;129933;129934;129935;129936;129937;129938;129939;129940;129941;129942;129943;129944;129945;129946;129947;129948;129949;129950;129951;129952;129953;129954;129955;129956;129957;129958;129959;129960;129961;129962;129963;129964;129965;129966;129967;129968;129969;129970;129971;129972;129973;129974;129975;129976;129977;129978;129979;129980;129981;129982;129983;129984;129985;129986;129987;129988;129989;129990;129991;129992;129993;129994;129995;129996;129997;129998;129999;130000;130001;130002;130003;130004;130005;130006;130007;130008;130009;130010;130011;130012;130013;130014;130015;130016;130017;130018;130019;130020	130019		87	ENST00000378720.7_184_1029	ENSG00000139684.13	ORF_annotated
AYDAVQLFALTGPAESK	RALAALRIDFHNPDRAYDAVQLFALTGPAE	DAVQLFALTGPAESKGEITPELLGVMRRLW	R	A	Y	S	K	G	4	0	0	1	0	1	1	1	0	0	2	1	0	1	1	1	1	0	1	1	0	0	17	0	1779.9043	ENST00000615612.1_660_1724	ENST00000615612.1_660_1724	101	117	yes	yes	2	3.7745e-06	103.75			By MS/MS				3	0	NA	NA	1	NA	NA	NA	NA	NA	1	NA	NA	NA	145790	0	0	145790	0	0	0			9617	9765	10351	186575	130021	130021		1	ENST00000615612.1_660_1724	ENSG00000128266.8	ORF_annotated
AYDCMLQDPGSFNFAPR	EPLGFWDALGRRDRKAYDCMLQDPGSFNFA	DCMLQDPGSFNFAPRLFILSSSSGDFAATE	K	A	Y	P	R	L	2	1	1	2	1	1	0	1	0	0	1	0	1	2	2	1	0	0	1	0	0	0	17	0	1987.8557	ENST00000375400.7_454_5817;ENST00000375398.6_754_7299	ENST00000375400.7_454_5817	1560	1576	yes	no	2	1.2649e-19	191.79	By MS/MS					By matching	1	0	3	NA	NA	NA	NA	NA	2	NA	NA	NA	NA	1	5728300	4142300	0	0	0	0	1586000			9618	7365	10352	186576;186577;186578	130022	130022		1	ENST00000375400.7_454_5817;ENST00000375398.6_754_7299	ENSG00000197321.14;ENSG00000197321.14	ORF_annotated;ORF_annotated
AYDGFASIGISR	YKSLNPQDIKENNKKAYDGFASIGISRLLE	NKKAYDGFASIGISRLLEPSDMVLLAIPDK	K	A	Y	S	R	L	2	1	0	1	0	0	0	2	0	2	0	0	0	1	0	2	0	0	1	0	0	0	12	0	1255.6197	ENST00000405015.7_529_4008;ENST00000405289.5_1_3588	ENST00000405015.7_529_4008	472	483	yes	no	2	0.00010461	112.85			By MS/MS				2	0	NA	1	NA	NA	NA	NA	NA	NA	1	NA	NA	NA	1481700	0	0	1481700	0	0	0			9619	8377	10353	186579	130023	130023		1	ENST00000405015.7_529_4008;ENST00000405289.5_1_3588	ENSG00000115504.14;ENSG00000115504.14	ORF_annotated;ORF_annotated
AYDGTTYLPGIVGLNNIK	KQQIANLDKQAKLSRAYDGTTYLPGIVGLN	GTTYLPGIVGLNNIKANDYANAVLQALSNV	R	A	Y	I	K	A	1	0	2	1	0	0	0	3	0	2	2	1	0	0	1	0	2	0	2	1	0	0	18	0	1907.9993	ENST00000323701.10_11_1705;ENST00000613444.4_224_1684	ENST00000323701.10_11_1705	214	231	yes	no	2;3	9.2315e-14	151.79	By MS/MS	By MS/MS	By MS/MS	By MS/MS	By MS/MS	By MS/MS	2.37	0.814	6	38	22	3	NA	1	12	6	11	16	12	13	328810000	143940000	15993000	23171000	25713000	36839000	83159000			9620	4546	10354	186580;186581;186582;186583;186584;186585;186586;186587;186588;186589;186590;186591;186592;186593;186594;186595;186596;186597;186598;186599;186600;186601;186602;186603;186604;186605;186606;186607;186608;186609;186610;186611;186612;186613;186614;186615;186616;186617;186618;186619;186620;186621;186622;186623;186624;186625;186626;186627;186628;186629;186630;186631;186632;186633;186634;186635;186636;186637;186638;186639;186640;186641;186642;186643;186644;186645;186646;186647;186648;186649	130024;130025;130026;130027;130028;130029;130030;130031;130032;130033;130034;130035;130036;130037;130038;130039;130040;130041;130042;130043;130044;130045;130046;130047;130048;130049;130050;130051;130052;130053;130054;130055;130056;130057;130058;130059;130060;130061;130062;130063;130064;130065;130066;130067;130068	130052		45	ENST00000323701.10_11_1705;ENST00000613444.4_224_1684	ENSG00000168883.19;ENSG00000168883.19	ORF_annotated;ORF_annotated
AYDHLFK	______________________________	______________________________	K	A	Y	F	K	L	1	0	0	1	0	0	0	0	1	0	1	1	0	1	0	0	0	0	1	0	0	0	7	0	892.4443	ENST00000368575.3_117_725	ENST00000368575.3_117_725	4	10	yes	yes	2	0.010395	108.24	By MS/MS	By MS/MS			By MS/MS	By MS/MS	2.92	0.828	NA	5	4	4	NA	NA	4	3	NA	NA	3	3	160190000	38314000	7027100	0	0	19931000	94917000			9621	6644	10355	186650;186651;186652;186653;186654;186655;186656;186657;186658;186659;186660;186661;186662	130069;130070;130071;130072;130073;130074;130075;130076;130077	130074		9	ENST00000368575.3_117_725	ENSG00000143545.8	ORF_annotated
AYDIAGSTK	MQSLDKDIVALMVRRAYDIAGSTKDVKVFL	ALMVRRAYDIAGSTKDVKVFLNGNKLPVKG	R	A	Y	T	K	D	2	0	0	1	0	0	0	1	0	1	0	1	0	0	0	1	1	0	1	0	0	0	9	0	924.45526	ENST00000423485.5_160_4752	ENST00000423485.5_160_4752	243	251	yes	yes	2	0.00075091	107.29	By MS/MS	By MS/MS	By matching	By MS/MS	By matching	By matching	3.33	1.21	NA	7	5	5	3	1	4	3	1	7	4	2	46060000	14592000	9786900	650980	9443300	747690	10839000			9622	8594	10356	186663;186664;186665;186666;186667;186668;186669;186670;186671;186672;186673;186674;186675;186676;186677;186678;186679;186680;186681;186682;186683	130078;130079;130080;130081;130082;130083;130084	130080		4	ENST00000423485.5_160_4752	ENSG00000131747.14	ORF_annotated
AYDIYSR	PLIPIVVEQTGRGERAYDIYSRLLRERIVC	EQTGRGERAYDIYSRLLRERIVCVMGPIDD	R	A	Y	S	R	L	1	1	0	1	0	0	0	0	0	1	0	0	0	0	0	1	0	0	2	0	0	0	7	0	886.41848	ENST00000245816.8_124_954	ENST00000245816.8_124_954	72	78	yes	yes	2	3.924e-06	184.16	By MS/MS	By MS/MS	By matching	By MS/MS	By MS/MS	By MS/MS	3.08	1.13	NA	16	9	8	4	1	9	7	6	5	4	7	258130000	118790000	55912000	5883600	23703000	21963000	31876000			9623	1063	10357	186684;186685;186686;186687;186688;186689;186690;186691;186692;186693;186694;186695;186696;186697;186698;186699;186700;186701;186702;186703;186704;186705;186706;186707;186708;186709;186710;186711;186712;186713;186714;186715;186716;186717;186718;186719;186720;186721	130085;130086;130087;130088;130089;130090;130091;130092;130093;130094;130095;130096;130097;130098;130099;130100;130101;130102	130102		18	ENST00000245816.8_124_954	ENSG00000125656.8	ORF_annotated
AYDKFDVEIK	LQKTTNSSLEEIMDKAYDKFDVEIKNVQLL	EIMDKAYDKFDVEIKNVQLLFARAEETWKK	K	A	Y	I	K	N	1	0	0	2	0	0	1	0	0	1	0	2	0	1	0	0	0	0	1	1	0	0	10	1	1226.6183	ENST00000249837.7_100_11229;ENST00000261517.9_75_11333;ENST00000395898.3_75_10829;ENST00000395896.8_75_10958	ENST00000249837.7_100_11229	702	711	yes	no	3	3.952e-05	113.63	By MS/MS	By matching	By matching	By MS/MS	By MS/MS		2.83	1.05	NA	11	8	2	1	1	5	4	2	8	4	NA	51933000	21125000	1933600	2181100	24503000	2189700	0			9624	1170	10358	186722;186723;186724;186725;186726;186727;186728;186729;186730;186731;186732;186733;186734;186735;186736;186737;186738;186739;186740;186741;186742;186743;186744	130103;130104;130105;130106;130107;130108;130109;130110;130111;130112;130113;130114	130112		11	ENST00000249837.7_100_11229;ENST00000261517.9_75_11333;ENST00000395898.3_75_10829;ENST00000395896.8_75_10958	ENSG00000129003.15;ENSG00000129003.15;ENSG00000129003.15;ENSG00000129003.15	ORF_annotated;ORF_annotated;ORF_annotated;ORF_annotated
AYDLAGSCR	MEKLDKDIVALMTRRAYDLAGSCRGVKVMF	ALMTRRAYDLAGSCRGVKVMFNGKKLPVNG	R	A	Y	C	R	G	2	1	0	1	1	0	0	1	0	0	1	0	0	0	0	1	0	0	1	0	0	0	9	0	1011.4444	ENST00000264331.8_76_4953;ENST00000435706.6_203_5065	ENST00000264331.8_76_4953	264	272	no	no	2	1.7607e-05	163.9	By MS/MS		By matching	By MS/MS		By MS/MS	1	0	5	NA	NA	NA	NA	NA	1	NA	1	2	NA	1	25926000	0	0	4225100	21701000	0	0			9625	2094;8728	10359	186745;186746;186747;186748;186749	130115;130116;130117;130118	130116		4	ENST00000264331.8_76_4953;ENST00000435706.6_203_5065	ENSG00000077097.14;ENSG00000077097.14	ORF_annotated;ORF_annotated
AYDLLDK	ADKLTVKFWRALLSKAYDLLDKVNALLPTE	FWRALLSKAYDLLDKVNALLPTETFIPVIR	K	A	Y	D	K	V	1	0	0	2	0	0	0	0	0	0	2	1	0	0	0	0	0	0	1	0	0	0	7	0	836.42798	ENST00000366582.7_116_6547	ENST00000366582.7_116_6547	1584	1590	yes	yes	2	0.012306	101.69	By matching	By MS/MS	By MS/MS	By MS/MS	By matching	By MS/MS	3.51	1.16	NA	7	13	7	6	2	2	8	11	3	1	10	246540000	26862000	53646000	59417000	6743900	24887	99849000			9626	6429	10360	186750;186751;186752;186753;186754;186755;186756;186757;186758;186759;186760;186761;186762;186763;186764;186765;186766;186767;186768;186769;186770;186771;186772;186773;186774;186775;186776;186777;186778;186779;186780;186781;186782;186783;186784	130119;130120;130121;130122;130123;130124;130125;130126;130127;130128;130129;130130;130131;130132;130133;130134;130135;130136;130137	130122		19	ENST00000366582.7_116_6547	ENSG00000119285.10	ORF_annotated
AYDLSSSTSDTK	AEKPVTLPVQEDPKKAYDLSSSTSDTKIGE	PKKAYDLSSSTSDTKIGESDRQPKESFFQF	K	A	Y	T	K	I	1	0	0	2	0	0	0	0	0	0	1	1	0	0	0	4	2	0	1	0	0	0	12	0	1273.5674	ENST00000389622.6_168_9077	ENST00000389622.6_168_9077	98	109	yes	yes	2	6.0508e-05	96.015	By MS/MS	By matching					2	0	NA	2	NA	NA	NA	NA	1	1	NA	NA	NA	NA	2144400	1682700	461670	0	0	0	0			9627	7930	10361	186785;186786	130138	130138		0	ENST00000389622.6_168_9077	ENSG00000080200.9	ORF_annotated
AYDPDYER	RGRSIDQDYERAYHRAYDPDYERAYSPEYR	YERAYHRAYDPDYERAYSPEYRRGARHDAR	R	A	Y	E	R	A	1	1	0	2	0	0	1	0	0	0	0	0	0	0	1	0	0	0	2	0	0	0	8	0	1027.4247	ENST00000377245.8_209_3778;ENST00000377245.8_278_3778	ENST00000377245.8_209_3778	256	263	yes	no	2	0.00018275	165.11	By MS/MS	By MS/MS	By MS/MS	By MS/MS	By MS/MS	By MS/MS	4.19	1.12	NA	3	13	15	15	7	11	12	10	4	6	10	191410000	50301000	26207000	29492000	803030	10606000	73996000			9628	7505	10362	186787;186788;186789;186790;186791;186792;186793;186794;186795;186796;186797;186798;186799;186800;186801;186802;186803;186804;186805;186806;186807;186808;186809;186810;186811;186812;186813;186814;186815;186816;186817;186818;186819;186820;186821;186822;186823;186824;186825;186826;186827;186828;186829;186830;186831;186832;186833;186834;186835;186836;186837;186838;186839	130139;130140;130141;130142;130143;130144;130145;130146;130147;130148;130149;130150;130151;130152;130153;130154;130155;130156;130157;130158;130159;130160;130161;130162;130163;130164;130165;130166;130167;130168;130169;130170;130171;130172;130173;130174;130175;130176;130177;130178;130179;130180;130181	130148		43	ENST00000377245.8_209_3778;ENST00000377245.8_278_3778	ENSG00000119139.17;ENSG00000119139.17	ORF_annotated;N_truncation
AYDRVEQEWVAIK	IDSLIGKGSFGQVVKAYDRVEQEWVAIKII	VKAYDRVEQEWVAIKIIKNKKAFLNQAQIE	K	A	Y	I	K	I	2	1	0	1	0	1	2	0	0	1	0	1	0	0	0	0	0	1	1	2	0	0	13	1	1605.8151	ENST00000338785.7_329_1981;ENST00000398960.6_286_2364;ENST00000339659.8_1570_3732;ENST00000339659.8_1558_3732;ENST00000398960.6_175_2364	ENST00000338785.7_329_1981	143	155	yes	no	3	1.5612e-08	135.02			By matching	By MS/MS			3.75	0.829	NA	NA	2	1	1	NA	NA	NA	1	3	NA	NA	10231000	0	0	227050	10004000	0	0			9629	5221	10363	186840;186841;186842;186843	130182;130183	130182		2	ENST00000338785.7_329_1981;ENST00000398960.6_286_2364;ENST00000339659.8_1570_3732;ENST00000339659.8_1558_3732;ENST00000398960.6_175_2364	ENSG00000157540.19;ENSG00000157540.19;ENSG00000157540.19;ENSG00000157540.19;ENSG00000157540.19	N_truncation;N_truncation;N_truncation;N_truncation;N_truncation
AYDSHSLK	FLHKSAQEAYKSYIRAYDSHSLKQIFNVNN	AYKSYIRAYDSHSLKQIFNVNNLNLPQVAL	R	A	Y	L	K	Q	1	0	0	1	0	0	0	0	1	0	1	1	0	0	0	2	0	0	1	0	0	0	8	0	919.43995	ENST00000263239.6_144_2138;ENST00000263239.6_129_2138	ENST00000263239.6_144_2138	584	591	yes	no	3	0.0023869	71.692	By MS/MS	By MS/MS	By matching		By matching	By MS/MS	3.25	0.994	NA	6	5	7	2	NA	8	3	2	NA	1	6	12967000	6575300	5706700	29715	0	10319	645210			9630	1949	10364	186844;186845;186846;186847;186848;186849;186850;186851;186852;186853;186854;186855;186856;186857;186858;186859;186860;186861;186862;186863	130184;130185;130186;130187;130188;130189;130190	130190		7	ENST00000263239.6_144_2138;ENST00000263239.6_129_2138	ENSG00000088205.12;ENSG00000088205.12	N_truncation;ORF_annotated
AYDTDAGPVFVK	RAFGGPGAGCISEGRAYDTDAGPVFVKVNR	EGRAYDTDAGPVFVKVNRRTQARQMFEGEV	R	A	Y	V	K	V	2	0	0	2	0	0	0	1	0	0	0	1	0	1	1	0	1	0	1	2	0	0	12	0	1281.6241	ENST00000300784.7_63_989	ENST00000300784.7_63_989	30	41	yes	yes	2	5.6952e-05	96.665			By MS/MS		By MS/MS		1.33	0.471	2	1	NA	NA	NA	NA	NA	NA	2	NA	1	NA	52957000	0	0	32278000	0	20678000	0			9631	3429	10365	186864;186865;186866	130191;130192;130193;130194	130191		3	ENST00000300784.7_63_989	ENSG00000167363.13	ORF_annotated
AYDYFQAK	QSSGKNVTLLVCGKKAYDYFQAKKIPIVSS	LLVCGKKAYDYFQAKKIPIVSSLADPLDTP	K	A	Y	A	K	K	2	0	0	1	0	1	0	0	0	0	0	1	0	1	0	0	0	0	2	0	0	0	8	0	1004.4603	ENST00000344770.6_74_1630	ENST00000344770.6_74_1630	459	466	yes	yes	2	0.0092751	92.677			By MS/MS		By matching		2	0	NA	3	NA	NA	NA	NA	NA	NA	2	NA	1	NA	8260200	0	0	8078900	0	181290	0			9632	5505	10366	186867;186868;186869	130195;130196	130195		1	ENST00000344770.6_74_1630	ENSG00000174827.13	ORF_annotated
AYDYLVQNTSFANK	IEVFAQGHGIIQVDKAYDYLVQNTSFANKL	KAYDYLVQNTSFANKLGFTVTVGNNRGIYL	K	A	Y	N	K	L	2	0	2	1	0	1	0	0	0	0	1	1	0	1	0	1	1	0	2	1	0	0	14	0	1632.7784	ENST00000376052.4_17_3802;ENST00000376065.8_37_3783;ENST00000376065.8_196_3783	ENST00000376065.8_37_3783	507	520	no	no	2;3	1.2564e-21	229.53	By MS/MS	By MS/MS	By MS/MS	By MS/MS	By MS/MS	By MS/MS	2.58	0.752	NA	17	11	2	1	NA	6	5	5	5	5	5	164550000	31948000	28988000	35671000	18727000	14021000	35199000			9633	7424;7423	10367	186870;186871;186872;186873;186874;186875;186876;186877;186878;186879;186880;186881;186882;186883;186884;186885;186886;186887;186888;186889;186890;186891;186892;186893;186894;186895;186896;186897;186898;186899;186900	130197;130198;130199;130200;130201;130202;130203;130204;130205;130206;130207;130208;130209;130210;130211;130212;130213;130214;130215;130216;130217;130218;130219;130220;130221	130200		24	ENST00000376052.4_17_3802;ENST00000376065.8_37_3783;ENST00000376065.8_196_3783	ENSG00000134900.11;ENSG00000134900.11;ENSG00000134900.11	ORF_annotated;ORF_annotated;N_truncation
AYEAAASALQIATHTAFVAK	STESCNQQLDLALCRAYEAAASALQIATHT	ASALQIATHTAFVAKAMQADISQAAQILSS	R	A	Y	A	K	A	8	0	0	0	0	1	1	0	1	1	1	1	0	1	0	1	2	0	1	1	0	0	20	0	2033.0582	ENST00000266732.8_239_2320	ENST00000266732.8_239_2320	572	591	yes	yes	2;3;4	1.9223e-59	178.72	By MS/MS	By MS/MS	By matching	By MS/MS	By MS/MS	By matching	2.45	1	7	17	11	6	1	NA	11	10	2	8	10	1	104430000	34372000	19683000	819700	28788000	20185000	580720			9634	2318	10368	186901;186902;186903;186904;186905;186906;186907;186908;186909;186910;186911;186912;186913;186914;186915;186916;186917;186918;186919;186920;186921;186922;186923;186924;186925;186926;186927;186928;186929;186930;186931;186932;186933;186934;186935;186936;186937;186938;186939;186940;186941;186942	130222;130223;130224;130225;130226;130227;130228;130229;130230;130231;130232;130233;130234;130235;130236;130237;130238;130239;130240;130241;130242;130243;130244;130245;130246;130247;130248;130249;130250;130251;130252;130253	130237		31	ENST00000266732.8_239_2320	ENSG00000120802.13	ORF_annotated
AYEDGCK	SNRSAAYAKKGDYQKAYEDGCKTVDLKPDW	AKKGDYQKAYEDGCKTVDLKPDWGKGYSRK	K	A	Y	C	K	T	1	0	0	1	1	0	1	1	0	0	0	1	0	0	0	0	0	0	1	0	0	0	7	0	841.32762	ENST00000305218.8_148_1776	ENST00000305218.8_148_1776	57	63	yes	yes	2	0.027105	76.847		By matching	By matching			By MS/MS	2.2	0.4	NA	4	1	NA	NA	NA	NA	2	1	NA	NA	2	9453200	0	263660	7965.5	0	0	9181600			9635	3654	10369	186943;186944;186945;186946;186947	130254;130255	130254		2	ENST00000305218.8_148_1776	ENSG00000168439.16	ORF_annotated
AYEDLEFQQLER	QGVQEMREQLDVAQRAYEDLEFQQLERESR	AQRAYEDLEFQQLERESRQEEEDRDSPGPQ	R	A	Y	E	R	E	1	1	0	1	0	2	3	0	0	0	2	0	0	1	0	0	0	0	1	0	0	0	12	0	1539.7205	ENST00000292140.9_362_2281;ENST00000599242.1_362_1198	ENST00000292140.9_362_2281	232	243	yes	no	2	8.9929e-15	177.06	By MS/MS	By matching	By MS/MS	By MS/MS	By matching	By matching	6	0	NA	NA	NA	NA	NA	12	3	1	3	2	1	2	6914500	3897800	479690	753270	1571700	5495.8	206490			9636	3028	10370	186948;186949;186950;186951;186952;186953;186954;186955;186956;186957;186958;186959	130256;130257;130258;130259;130260	130256		5	ENST00000292140.9_362_2281;ENST00000599242.1_362_1198	ENSG00000176531.10;ENSG00000176531.10	ORF_annotated;ORF_annotated
AYEDQTKPVLEYYQK	QREDDKPETVIKRLKAYEDQTKPVLEYYQK	AYEDQTKPVLEYYQKKGVLETFSGTETNKI	K	A	Y	Q	K	K	1	0	0	1	0	2	2	0	0	0	1	2	0	0	1	0	1	0	3	1	0	0	15	1	1873.9098	ENST00000381809.7_232_912	ENST00000381809.7_232_912	175	189	yes	yes	2;3	7.5571e-33	242.48	By MS/MS	By MS/MS	By MS/MS	By MS/MS	By MS/MS	By MS/MS	3.24	1.15	NA	25	15	16	11	1	11	10	22	15	5	5	1052500000	361190000	35733000	431170000	76660000	42823000	104910000			9637	7838	10371	186960;186961;186962;186963;186964;186965;186966;186967;186968;186969;186970;186971;186972;186973;186974;186975;186976;186977;186978;186979;186980;186981;186982;186983;186984;186985;186986;186987;186988;186989;186990;186991;186992;186993;186994;186995;186996;186997;186998;186999;187000;187001;187002;187003;187004;187005;187006;187007;187008;187009;187010;187011;187012;187013;187014;187015;187016;187017;187018;187019;187020;187021;187022;187023;187024;187025;187026;187027	130261;130262;130263;130264;130265;130266;130267;130268;130269;130270;130271;130272;130273;130274;130275;130276;130277;130278;130279;130280;130281;130282;130283;130284;130285;130286;130287;130288;130289;130290;130291;130292;130293;130294;130295;130296;130297;130298;130299;130300;130301;130302;130303	130292		43	ENST00000381809.7_232_912	ENSG00000147853.16	ORF_annotated
AYEELFWR	REWKGETPRNKLMRKAYEELFWRHHIKCVR	RNKLMRKAYEELFWRHHIKCVRQVRRDNYD	K	A	Y	W	R	H	1	1	0	0	0	0	2	0	0	0	1	0	0	1	0	0	0	1	1	0	0	0	8	0	1112.5291	ENST00000274217.3_265_1188;ENST00000274217.3_121_1188	ENST00000274217.3_265_1188	69	76	yes	no	2	0.000323	151.51	By MS/MS	By MS/MS	By matching	By MS/MS		By MS/MS	5.91	0.287	NA	NA	NA	NA	1	10	2	2	1	3	NA	3	24965000	4731200	11386000	284460	3588600	0	4975000			9638	2565	10372	187028;187029;187030;187031;187032;187033;187034;187035;187036;187037;187038	130304;130305;130306;130307;130308;130309;130310	130306		5	ENST00000274217.3_265_1188;ENST00000274217.3_121_1188	ENSG00000145569.5;ENSG00000145569.5	N_truncation;ORF_annotated
AYEEVCEGDVGK	VRENIQVGMMVRCCRAYEEVCEGDVGKVIK	CCRAYEEVCEGDVGKVIKLDRDGLHDLNVQ	R	A	Y	G	K	V	1	0	0	1	1	0	3	2	0	0	0	1	0	0	0	0	0	0	1	2	0	0	12	0	1354.5711	ENST00000261609.11_110_14611;ENST00000261609.11_224_14611	ENST00000261609.11_110_14611	2582	2593	yes	no	2	3.6581e-08	150.61	By MS/MS	By MS/MS	By MS/MS	By MS/MS	By MS/MS	By MS/MS	4.64	1.01	NA	1	4	3	16	4	6	7	3	5	3	4	29894000	11119000	6924200	604310	2819600	4051200	4375600			9639	1714	10373	187039;187040;187041;187042;187043;187044;187045;187046;187047;187048;187049;187050;187051;187052;187053;187054;187055;187056;187057;187058;187059;187060;187061;187062;187063;187064;187065;187066	130311;130312;130313;130314;130315;130316;130317;130318;130319;130320;130321;130322;130323;130324;130325;130326;130327;130328	130328		18	ENST00000261609.11_110_14611;ENST00000261609.11_224_14611	ENSG00000128731.15;ENSG00000128731.15	ORF_annotated;N_truncation
AYEEYVLSVGNLDER	LEPGNFGESFKAINKAYEEYVLSVGNLDER	AYEEYVLSVGNLDERIFLGEDAEEEIGTLS	K	A	Y	E	R	I	1	1	1	1	0	0	3	1	0	0	2	0	0	0	0	1	0	0	2	2	0	0	15	0	1755.8315	ENST00000262133.10_138_3554	ENST00000262133.10_138_3554	337	351	yes	yes	2	0.037978	51.092	By MS/MS		By matching				6	0	NA	NA	NA	NA	NA	2	1	NA	1	NA	NA	NA	786420	767250	0	19163	0	0	0			9640	1802	10374	187067;187068	130329	130329		1	ENST00000262133.10_138_3554	ENSG00000103479.15	ORF_annotated
AYEFAER	SAVQVLIEHIGNLDRAYEFAERCNEPAVWS	EHIGNLDRAYEFAERCNEPAVWSQLAKAQL	R	A	Y	E	R	C	2	1	0	0	0	0	2	0	0	0	0	0	0	1	0	0	0	0	1	0	0	0	7	0	884.40283	ENST00000269122.7_275_5299;ENST00000269122.7_368_5299;ENST00000427926.5_74_4993;ENST00000621271.4_45_4793;ENST00000615606.4_21_4118	ENST00000269122.7_275_5299	1095	1101	no	no	2	0.0035124	133.47	By MS/MS	By MS/MS	By MS/MS	By MS/MS	By MS/MS	By MS/MS	3.65	1.45	6	15	18	21	14	11	13	15	16	11	15	15	1.566e+09	233550000	157450000	100900000	47263000	61221000	965670000			9641	2405;8640	10375	187069;187070;187071;187072;187073;187074;187075;187076;187077;187078;187079;187080;187081;187082;187083;187084;187085;187086;187087;187088;187089;187090;187091;187092;187093;187094;187095;187096;187097;187098;187099;187100;187101;187102;187103;187104;187105;187106;187107;187108;187109;187110;187111;187112;187113;187114;187115;187116;187117;187118;187119;187120;187121;187122;187123;187124;187125;187126;187127;187128;187129;187130;187131;187132;187133;187134;187135;187136;187137;187138;187139;187140;187141;187142;187143;187144;187145;187146;187147;187148;187149;187150;187151;187152;187153	130330;130331;130332;130333;130334;130335;130336;130337;130338;130339;130340;130341;130342;130343;130344;130345;130346;130347;130348;130349;130350;130351;130352;130353;130354;130355;130356;130357;130358;130359;130360;130361;130362;130363;130364;130365;130366;130367;130368;130369;130370;130371;130372;130373;130374;130375;130376;130377;130378;130379;130380;130381;130382;130383;130384;130385;130386;130387;130388;130389;130390;130391	130333		61	ENST00000269122.7_275_5299;ENST00000269122.7_368_5299;ENST00000427926.5_74_4993;ENST00000621271.4_45_4793;ENST00000615606.4_21_4118	ENSG00000141367.11;ENSG00000141367.11;ENSG00000070371.15;ENSG00000070371.15;ENSG00000070371.15	ORF_annotated;N_truncation;ORF_annotated;ORF_annotated;novel
AYEFAVDQLAFQSPLPVCR	LDSFTTHRRHRGLIRAYEFAVDQLAFQSPL	AVDQLAFQSPLPVCRSSCDAMATHYYDLAL	R	A	Y	C	R	S	3	1	0	1	1	2	1	0	0	0	2	0	0	2	2	1	0	0	1	2	0	0	19	0	2210.083	ENST00000309909.9_83_1876;ENST00000309909.9_407_1876;ENST00000455858.2_74_1669	ENST00000309909.9_83_1876	558	576	yes	no	3	8.5905e-06	85.146	By MS/MS				By MS/MS		2.67	1.25	1	NA	1	1	NA	NA	1	NA	NA	NA	2	NA	883500	743390	0	0	0	140110	0			9642	3902	10376	187154;187155;187156	130392;130393	130393		2	ENST00000309909.9_83_1876;ENST00000309909.9_407_1876;ENST00000455858.2_74_1669	ENSG00000174989.12;ENSG00000174989.12;ENSG00000174989.12	ORF_annotated;N_truncation;ORF_annotated
AYEFLCTK	DKNPEGRDMFEKVNKAYEFLCTKSAKIVDG	MFEKVNKAYEFLCTKSAKIVDGPDPENIIL	K	A	Y	T	K	S	1	0	0	0	1	0	1	0	0	0	1	1	0	1	0	0	1	0	1	0	0	0	8	0	1030.4794	ENST00000260818.10_249_6977	ENST00000260818.10_249_6977	1349	1356	yes	yes	2	0.010872	73.208	By MS/MS						2.5	0.5	NA	1	1	NA	NA	NA	2	NA	NA	NA	NA	NA	2722300	2722300	0	0	0	0	0			9643	1633	10377	187157;187158	130394;130395	130395		1	ENST00000260818.10_249_6977	ENSG00000138246.15	ORF_annotated
AYEHSAYGHHER	RYERRLDGASDNRERAYEHSAYGHHERGTG	RERAYEHSAYGHHERGTGGFDRTRHYDQDY	R	A	Y	E	R	G	2	1	0	0	0	0	2	1	3	0	0	0	0	0	0	1	0	0	2	0	0	0	12	0	1455.628	ENST00000375759.7_205_11196;ENST00000375759.7_409_11196	ENST00000375759.7_205_11196	143	154	yes	no	3;4	0.0022663	52.071	By MS/MS	By matching	By MS/MS	By matching	By MS/MS	By MS/MS	4.15	1.79	NA	4	2	1	NA	6	5	2	1	1	1	3	47762000	6610800	10738000	6686800	162580	20051000	3512900			9644	7402	10378	187159;187160;187161;187162;187163;187164;187165;187166;187167;187168;187169;187170;187171	130396;130397;130398;130399;130400;130401;130402;130403;130404	130396		9	ENST00000375759.7_205_11196;ENST00000375759.7_409_11196	ENSG00000065526.10;ENSG00000065526.10	ORF_annotated;N_truncation
AYEILSNEEK	NKDPGAEDKFIQISKAYEILSNEEKRSNYD	IQISKAYEILSNEEKRSNYDQYGDAGENQG	K	A	Y	E	K	R	1	0	1	0	0	0	3	0	0	1	1	1	0	0	0	1	0	0	1	0	0	0	10	0	1194.5768	ENST00000375847.7_165_2510;ENST00000375838.5_165_1949	ENST00000375847.7_165_2510	76	85	yes	no	2	1.8385e-12	189.7	By MS/MS	By MS/MS	By MS/MS	By matching	By MS/MS	By MS/MS	3.04	0.865	NA	9	10	8	1	NA	5	4	8	2	2	7	78294000	7426200	25771000	16652000	701450	4795500	22948000			9645	7409	10379	187172;187173;187174;187175;187176;187177;187178;187179;187180;187181;187182;187183;187184;187185;187186;187187;187188;187189;187190;187191;187192;187193;187194;187195;187196;187197;187198;187199	130405;130406;130407;130408;130409;130410;130411;130412;130413;130414;130415;130416	130413		11	ENST00000375847.7_165_2510;ENST00000375838.5_165_1949	ENSG00000116138.12;ENSG00000116138.12	ORF_annotated;ORF_annotated
AYEKPPEK	EISTWDGVIVTPSEKAYEKPPEKKEGEEEE	IVTPSEKAYEKPPEKKEGEEEEENTEEPPQ	K	A	Y	E	K	K	1	0	0	0	0	0	2	0	0	0	0	2	0	0	2	0	0	0	1	0	0	0	8	1	960.49165	ENST00000361891.8_127_1296	ENST00000361891.8_127_1296	357	364	yes	yes	2;3	0.0015822	119.29	By MS/MS	By MS/MS	By MS/MS	By MS/MS	By matching	By MS/MS	3.3	1.03	NA	11	12	11	6	NA	11	9	10	1	1	8	21449000	6386900	6310700	1896500	108350	11339	6735500			9646	6388	10380	187200;187201;187202;187203;187204;187205;187206;187207;187208;187209;187210;187211;187212;187213;187214;187215;187216;187217;187218;187219;187220;187221;187222;187223;187224;187225;187226;187227;187228;187229;187230;187231;187232;187233;187234;187235;187236;187237;187238;187239	130417;130418;130419;130420;130421;130422;130423;130424;130425;130426;130427;130428;130429;130430;130431;130432;130433;130434;130435;130436;130437;130438;130439;130440;130441;130442;130443;130444;130445;130446;130447;130448;130449;130450	130444		34	ENST00000361891.8_127_1296	ENSG00000143621.16	ORF_annotated
AYEKPPEKK	EISTWDGVIVTPSEKAYEKPPEKKEGEEEE	VTPSEKAYEKPPEKKEGEEEEENTEEPPQG	K	A	Y	K	K	E	1	0	0	0	0	0	2	0	0	0	0	3	0	0	2	0	0	0	1	0	0	0	9	2	1088.5866	ENST00000361891.8_127_1296	ENST00000361891.8_127_1296	357	365	yes	yes	3	0.0048288	81.95	By MS/MS	By MS/MS	By matching	By MS/MS			3.4	1.11	NA	3	2	3	2	NA	4	2	1	3	NA	NA	2184400	1025000	147020	23822	988600	0	0			9647	6388	10381	187240;187241;187242;187243;187244;187245;187246;187247;187248;187249	130451;130452;130453;130454;130455;130456	130453		6	ENST00000361891.8_127_1296	ENSG00000143621.16	ORF_annotated
AYELALYLR	VMGKEGVHGGTLNKKAYELALYLRRSDV__	GTLNKKAYELALYLRRSDV___________	K	A	Y	L	R	R	2	1	0	0	0	0	1	0	0	0	3	0	0	0	0	0	0	0	2	0	0	0	9	0	1110.6073	ENST00000452853.6_242_514;ENST00000452853.6_128_514;ENST00000452853.6_95_514	ENST00000452853.6_242_514	79	87	yes	no	2;3	6.8347e-05	137.18	By MS/MS		By MS/MS	By MS/MS		By MS/MS	4.06	1.06	NA	1	4	7	3	2	6	NA	6	1	NA	4	42237000	15811000	0	6666400	107260	0	19653000			9648	8895	10382	187250;187251;187252;187253;187254;187255;187256;187257;187258;187259;187260;187261;187262;187263;187264;187265;187266	130457;130458;130459;130460;130461;130462;130463;130464;130465;130466;130467;130468;130469;130470;130471	130458		10	ENST00000452853.6_242_514;ENST00000452853.6_128_514;ENST00000452853.6_95_514	ENSG00000070087.13;ENSG00000070087.13;ENSG00000070087.13	N_truncation;N_truncation;ORF_annotated
AYELMLGFYGIR	EVFKSSQEIQERLVRAYELMLGFYGIRLED	LVRAYELMLGFYGIRLEDRGTGTVGRAQNY	R	A	Y	I	R	L	1	1	0	0	0	0	1	2	0	1	2	0	1	1	0	0	0	0	2	0	0	0	12	0	1431.7221	ENST00000290291.10_26_2056	ENST00000290291.10_26_2056	170	181	yes	yes	2	0.0053774	59.8			By MS/MS	By MS/MS			4.25	0.433	NA	NA	NA	3	1	NA	NA	NA	2	2	NA	NA	1001800	0	0	455400	546420	0	0			9649	2983	10383	187267;187268;187269;187270	130472;130473	130473	3023	2	ENST00000290291.10_26_2056	ENSG00000060491.16	ORF_annotated
AYEMALK	RDENHPNLIRVNATKAYEMALKKYHGWIVQ	LIRVNATKAYEMALKKYHGWIVQKIFQAAL	K	A	Y	L	K	K	2	0	0	0	0	0	1	0	0	0	1	1	1	0	0	0	0	0	1	0	0	0	7	0	824.41023	ENST00000318348.8_115_741	ENST00000318348.8_115_741	131	137	yes	yes	2	0.01419	95.793	By MS/MS	By MS/MS	By matching	By matching	By matching	By MS/MS	2.25	1.09	3	10	NA	2	1	NA	4	3	4	1	2	2	55780000	15140000	5687300	783300	1012500	1082100	32075000			9650	4297	10384	187271;187272;187273;187274;187275;187276;187277;187278;187279;187280;187281;187282;187283;187284;187285;187286	130474;130475;130476	130475		3	ENST00000318348.8_115_741	ENSG00000139433.9	ORF_annotated
AYEMLSDPVK	PIKEGDNDYFTCITKAYEMLSDPVKRRAFN	TCITKAYEMLSDPVKRRAFNSVDPTFDNSV	K	A	Y	V	K	R	1	0	0	1	0	0	1	0	0	0	1	1	1	0	1	1	0	0	1	1	0	0	10	0	1151.5533	ENST00000379263.7_252_2114	ENST00000379263.7_252_2114	144	153	yes	yes	2	0.00098531	89.355		By MS/MS	By MS/MS		By MS/MS	By MS/MS	2.4	0.8	NA	4	NA	1	NA	NA	NA	2	1	NA	1	1	19670000	0	7626000	1811900	0	7209500	3022500			9651	7650	10385	187287;187288;187289;187290;187291	130477;130478;130479;130480;130481	130478		5	ENST00000379263.7_252_2114	ENSG00000105821.14	ORF_annotated
AYENAVGILSR	SDLTSAQKEMKTKHKAYENAVGILSRRLQE	TKHKAYENAVGILSRRLQEALAAKEAADAE	K	A	Y	S	R	R	2	1	1	0	0	0	1	1	0	1	1	0	0	0	0	1	0	0	1	1	0	0	11	0	1191.6248	ENST00000204726.7_560_5053	ENST00000204726.7_560_5053	998	1008	yes	yes	2	0.054063	53.751	By matching	By MS/MS					1	0	2	NA	NA	NA	NA	NA	1	1	NA	NA	NA	NA	12196000	6354700	5841600	0	0	0	0			9652	312	10386	187292;187293	130482	130482		0	ENST00000204726.7_560_5053	ENSG00000090615.13	ORF_annotated
AYEQAGMMLK	AVAHENNRALFHAAKAYEQAGMMLKEMQKL	FHAAKAYEQAGMMLKEMQKLPEAVQLIEKA	K	A	Y	L	K	E	2	0	0	0	0	1	1	1	0	0	1	1	2	0	0	0	0	0	1	0	0	0	10	0	1140.5308	ENST00000322897.10_70_1005	ENST00000322897.10_70_1005	77	86	yes	yes	2	8.7938e-05	119.27	By MS/MS	By matching	By MS/MS	By MS/MS	By MS/MS	By MS/MS	1.92	0.935	10	9	4	2	NA	NA	7	3	4	2	4	5	149580000	60889000	1342300	2761400	9006600	39971000	35608000			9653	4509	10387	187294;187295;187296;187297;187298;187299;187300;187301;187302;187303;187304;187305;187306;187307;187308;187309;187310;187311;187312;187313;187314;187315;187316;187317;187318	130483;130484;130485;130486;130487;130488;130489;130490;130491	130489		6	ENST00000322897.10_70_1005	ENSG00000134265.12	ORF_annotated
AYEQALNLYTELLNNR	EHSYCTMIRGMVKHRAYEQALNLYTELLNN	YEQALNLYTELLNNRLHADVYTFNALIEAT	R	A	Y	N	R	L	2	1	3	0	0	1	2	0	0	0	4	0	0	0	0	0	1	0	2	0	0	0	16	0	1923.969	ENST00000254630.11_67_2133	ENST00000254630.11_67_2133	271	286	yes	yes	2;3	2.6985e-41	241.08	By MS/MS	By MS/MS	By MS/MS	By MS/MS	By MS/MS	By MS/MS	4.86	1.07	NA	NA	7	11	13	18	8	8	9	9	2	13	112920000	5109000	13207000	15119000	9283600	803170	69394000			9654	1347	10388	187319;187320;187321;187322;187323;187324;187325;187326;187327;187328;187329;187330;187331;187332;187333;187334;187335;187336;187337;187338;187339;187340;187341;187342;187343;187344;187345;187346;187347;187348;187349;187350;187351;187352;187353;187354;187355;187356;187357;187358;187359;187360;187361;187362;187363;187364;187365;187366;187367	130492;130493;130494;130495;130496;130497;130498;130499;130500;130501;130502;130503;130504;130505;130506;130507;130508;130509;130510;130511;130512;130513;130514;130515;130516;130517;130518;130519;130520;130521;130522;130523;130524;130525;130526	130518		34	ENST00000254630.11_67_2133	ENSG00000132300.18	ORF_annotated
AYEQKPADLLMEK	AWSPEEAGRYLETYKAYEQKPADLLMEKLE	YKAYEQKPADLLMEKLEQDFVSRVTECLTT	K	A	Y	E	K	L	2	0	0	1	0	1	2	0	0	0	2	2	1	0	1	0	0	0	1	0	0	0	13	1	1534.7701	ENST00000300853.7_593_1483;ENST00000013807.9_193_1161;ENST00000340192.11_67_885	ENST00000300853.7_593_1483	214	226	yes	no	3	7.0425e-05	80.746	By matching			By MS/MS			2	0	NA	2	NA	NA	NA	NA	1	NA	NA	1	NA	NA	11123000	3687100	0	0	7435900	0	0			9655	3431	10389	187368;187369	130527	130527		1	ENST00000300853.7_593_1483;ENST00000013807.9_193_1161;ENST00000340192.11_67_885	ENSG00000012061.15;ENSG00000012061.15;ENSG00000012061.15	ORF_annotated;ORF_annotated;ORF_annotated
AYETMAGAGVPFSANGRPLASGIR	QLSQNRGLGGIMVKRAYETMAGAGVPFSAN	VPFSANGRPLASGIRSSSQPAAKRQKLNPA	R	A	Y	I	R	S	5	2	1	0	0	0	1	4	0	1	1	0	1	1	2	2	1	0	1	1	0	0	24	1	2392.1958	ENST00000278823.6_391_2394	ENST00000278823.6_391_2394	561	584	yes	yes	3	9.7516e-09	82.037					By MS/MS		1	0	2	NA	NA	NA	NA	NA	NA	NA	NA	NA	2	NA	863880	0	0	0	0	863880	0			9656	2670	10390;10391	187370;187371	130528;130529	130528	2732	2	ENST00000278823.6_391_2394	ENSG00000149480.6	ORF_annotated
AYEVLKDEDLR	PNNPNAHGDFLKINRAYEVLKDEDLRKKYD	KINRAYEVLKDEDLRKKYDKYGEKGLEDNQ	R	A	Y	L	R	K	1	1	0	2	0	0	2	0	0	0	2	1	0	0	0	0	0	0	1	1	0	0	11	1	1349.6827	ENST00000264065.11_416_2794;ENST00000616986.4_647_2887	ENST00000264065.11_416_2794	83	93	yes	no	2;3	7.2598e-16	190.24	By MS/MS	By MS/MS	By MS/MS	By MS/MS	By MS/MS	By MS/MS	4.06	1.01	NA	5	15	23	23	3	13	13	16	7	4	16	265730000	75100000	18579000	44557000	3349200	6489500	117660000			9657	2051	10392	187372;187373;187374;187375;187376;187377;187378;187379;187380;187381;187382;187383;187384;187385;187386;187387;187388;187389;187390;187391;187392;187393;187394;187395;187396;187397;187398;187399;187400;187401;187402;187403;187404;187405;187406;187407;187408;187409;187410;187411;187412;187413;187414;187415;187416;187417;187418;187419;187420;187421;187422;187423;187424;187425;187426;187427;187428;187429;187430;187431;187432;187433;187434;187435;187436;187437;187438;187439;187440	130530;130531;130532;130533;130534;130535;130536;130537;130538;130539;130540;130541;130542;130543;130544;130545;130546;130547;130548;130549;130550;130551;130552;130553;130554;130555;130556;130557;130558;130559;130560;130561;130562;130563;130564;130565;130566;130567;130568;130569;130570;130571;130572;130573;130574;130575;130576;130577;130578;130579;130580;130581;130582;130583;130584;130585	130530		52	ENST00000264065.11_416_2794;ENST00000616986.4_647_2887	ENSG00000077232.16;ENSG00000077232.16	ORF_annotated;ORF_annotated
AYEVLKDEDLRK	PNNPNAHGDFLKINRAYEVLKDEDLRKKYD	INRAYEVLKDEDLRKKYDKYGEKGLEDNQG	R	A	Y	R	K	K	1	1	0	2	0	0	2	0	0	0	2	2	0	0	0	0	0	0	1	1	0	0	12	2	1477.7777	ENST00000264065.11_416_2794;ENST00000616986.4_647_2887	ENST00000264065.11_416_2794	83	94	yes	no	4	4.8344e-08	123.84	By MS/MS	By MS/MS		By MS/MS	By matching		2.29	0.452	NA	5	2	NA	NA	NA	2	1	NA	3	1	NA	7599600	1307400	2405600	0	3123700	762870	0			9658	2051	10393	187441;187442;187443;187444;187445;187446;187447	130586;130587;130588	130587		2	ENST00000264065.11_416_2794;ENST00000616986.4_647_2887	ENSG00000077232.16;ENSG00000077232.16	ORF_annotated;ORF_annotated
AYEYMGYIMEK	DLLKRCLRHNRSCCKAYEYMGYIMEKEQAY	SCCKAYEYMGYIMEKEQAYTDAALNYEMAW	K	A	Y	E	K	E	1	0	0	0	0	0	2	1	0	1	0	1	2	0	0	0	0	0	3	0	0	0	11	0	1396.6043	ENST00000243344.7_139_4086;ENST00000243344.7_283_4086	ENST00000243344.7_139_4086	1233	1243	yes	no	2	0.031059	67.563	By matching				By MS/MS	By matching	6	0	NA	NA	NA	NA	NA	3	1	NA	NA	NA	1	1	3748700	1032500	0	0	0	1970900	745200			9659	1006	10394	187448;187449;187450	130589	130589		0	ENST00000243344.7_139_4086;ENST00000243344.7_283_4086	ENSG00000123607.14;ENSG00000123607.14	ORF_annotated;N_truncation
AYEYVECPIR	TCEKKTYSVPAHQERAYEYVECPIRGTAAE	AHQERAYEYVECPIRGTAAENKENLDPSNL	R	A	Y	I	R	G	1	1	0	0	1	0	2	0	0	1	0	0	0	0	1	0	0	0	2	1	0	0	10	0	1298.5965	ENST00000321143.8_296_1006;ENST00000321143.8_281_1006;ENST00000321143.8_203_1006	ENST00000321143.8_296_1006	29	38	yes	no	2	1.5961e-17	210.1	By MS/MS	By MS/MS	By MS/MS	By MS/MS	By MS/MS	By MS/MS	2.67	1.46	9	16	7	5	3	3	11	13	4	4	7	4	496100000	182440000	184120000	25171000	16049000	55051000	33270000			9660	4418	10395	187451;187452;187453;187454;187455;187456;187457;187458;187459;187460;187461;187462;187463;187464;187465;187466;187467;187468;187469;187470;187471;187472;187473;187474;187475;187476;187477;187478;187479;187480;187481;187482;187483;187484;187485;187486;187487;187488;187489;187490;187491;187492;187493	130590;130591;130592;130593;130594;130595;130596;130597;130598;130599;130600;130601;130602;130603;130604;130605;130606;130607;130608;130609;130610;130611;130612;130613;130614;130615;130616;130617	130609		25	ENST00000321143.8_296_1006;ENST00000321143.8_281_1006;ENST00000321143.8_203_1006	ENSG00000004961.14;ENSG00000004961.14;ENSG00000004961.14	N_truncation;N_truncation;ORF_annotated
AYFAVFDGHGGVDAAR	PSFNQLFGLSDPVNRAYFAVFDGHGGVDAA	YFAVFDGHGGVDAARYAAVHVHTNAARQPE	R	A	Y	A	R	Y	4	1	0	2	0	0	0	3	1	0	0	0	0	2	0	0	0	0	1	2	0	0	16	0	1651.7743	ENST00000263212.9_293_1468;ENST00000263212.9_140_1468	ENST00000263212.9_293_1468	130	145	yes	no	2;3	4.3581e-18	143.17	By MS/MS	By matching	By MS/MS	By MS/MS	By MS/MS	By MS/MS	2.77	0.765	2	12	25	4	1	NA	8	3	5	7	13	8	142460000	23814000	1313400	4747700	23472000	30638000	58470000			9661	1945	10396	187494;187495;187496;187497;187498;187499;187500;187501;187502;187503;187504;187505;187506;187507;187508;187509;187510;187511;187512;187513;187514;187515;187516;187517;187518;187519;187520;187521;187522;187523;187524;187525;187526;187527;187528;187529;187530;187531;187532;187533;187534;187535;187536;187537	130618;130619;130620;130621;130622;130623;130624;130625;130626;130627;130628;130629;130630;130631;130632;130633;130634;130635;130636;130637;130638;130639	130634		21	ENST00000263212.9_293_1468;ENST00000263212.9_140_1468	ENSG00000100034.13;ENSG00000100034.13	N_truncation;N_truncation
AYFDLQTHVIQVPQGK	EFNSNLNRERMEERRAYFDLQTHVIQVPQG	YFDLQTHVIQVPQGKYKVLPTERTKVSSYP	R	A	Y	G	K	Y	1	0	0	1	0	3	0	1	1	1	1	1	0	1	1	0	1	0	1	2	0	0	16	0	1842.9628	ENST00000366780.8_1_1488;ENST00000339209.8_125_1618;ENST00000612128.1_75_1205	ENST00000366780.8_1_1488	222	237	yes	no	3	1.0198e-18	122.34	By MS/MS	By matching	By matching	By MS/MS	By MS/MS	By matching	1.46	0.499	7	6	NA	NA	NA	NA	2	2	3	3	2	1	76683000	20313000	11288000	8260500	23311000	8477700	5032600			9662	5239	10397	187538;187539;187540;187541;187542;187543;187544;187545;187546;187547;187548;187549;187550	130640;130641;130642	130642		3	ENST00000366780.8_1_1488;ENST00000339209.8_125_1618;ENST00000612128.1_75_1205	ENSG00000130024.14;ENSG00000130024.14;ENSG00000130024.14	ORF_annotated;ORF_annotated;ORF_annotated
AYFELSEYMQAER	SHHYNTGWVLCQIGRAYFELSEYMQAERIF	GRAYFELSEYMQAERIFSEVRRIENYRVEG	R	A	Y	E	R	I	2	1	0	0	0	1	3	0	0	0	1	0	1	1	0	1	0	0	2	0	0	0	13	0	1635.7239	ENST00000527547.5_53_2521;ENST00000531206.5_5_2494;ENST00000533415.5_115_2403	ENST00000531206.5_5_2494	507	519	no	no	2;3	1.5539e-08	167.12	By MS/MS	By matching		By matching	By MS/MS		6	0	NA	NA	NA	NA	NA	5	1	1	NA	1	2	NA	4379800	4004700	28998	0	192780	153320	0			9663	9295;9328	10398;10399	187551;187552;187553;187554;187555	130643;130644;130645	130645	8770	3	ENST00000527547.5_53_2521;ENST00000531206.5_5_2494;ENST00000533415.5_115_2403	ENSG00000004897.11;ENSG00000004897.11;ENSG00000004897.11	ORF_annotated;ORF_annotated;overl_dORF
AYFETEK	NQEERDKGKTVEVGRAYFETEKKHFTILDA	GKTVEVGRAYFETEKKHFTILDAPGHKSFV	R	A	Y	E	K	K	1	0	0	0	0	0	2	0	0	0	0	1	0	1	0	0	1	0	1	0	0	0	7	0	886.40725	ENST00000439887.6_159_2066;ENST00000434724.6_201_2111	ENST00000439887.6_159_2066	282	288	yes	no	2	0.011281	105.2	By MS/MS	By MS/MS	By MS/MS	By MS/MS	By MS/MS	By MS/MS	3.89	1.33	NA	13	12	14	15	8	8	9	15	7	12	11	938260000	259900000	93676000	114680000	30758000	98491000	340750000			9664	8712	10400	187556;187557;187558;187559;187560;187561;187562;187563;187564;187565;187566;187567;187568;187569;187570;187571;187572;187573;187574;187575;187576;187577;187578;187579;187580;187581;187582;187583;187584;187585;187586;187587;187588;187589;187590;187591;187592;187593;187594;187595;187596;187597;187598;187599;187600;187601;187602;187603;187604;187605;187606;187607;187608;187609;187610;187611;187612;187613;187614;187615;187616;187617	130646;130647;130648;130649;130650;130651;130652;130653;130654;130655;130656;130657;130658;130659;130660;130661;130662;130663;130664;130665;130666;130667;130668;130669;130670;130671;130672;130673;130674;130675;130676;130677;130678;130679;130680;130681;130682;130683;130684;130685;130686;130687;130688;130689;130690;130691;130692;130693;130694;130695;130696;130697;130698;130699	130663		54	ENST00000439887.6_159_2066;ENST00000434724.6_201_2111	ENSG00000103342.12;ENSG00000103342.12	ORF_annotated;ORF_annotated
AYFETEKK	NQEERDKGKTVEVGRAYFETEKKHFTILDA	KTVEVGRAYFETEKKHFTILDAPGHKSFVP	R	A	Y	K	K	H	1	0	0	0	0	0	2	0	0	0	0	2	0	1	0	0	1	0	1	0	0	0	8	1	1014.5022	ENST00000439887.6_159_2066;ENST00000434724.6_201_2111	ENST00000439887.6_159_2066	282	289	yes	no	2;3	0.0010054	95.741	By MS/MS	By MS/MS	By matching	By MS/MS	By MS/MS	By MS/MS	3.28	1.04	NA	10	11	11	3	1	12	6	5	4	6	3	126130000	64739000	50863000	359220	2423900	5583900	2163300			9665	8712	10401	187618;187619;187620;187621;187622;187623;187624;187625;187626;187627;187628;187629;187630;187631;187632;187633;187634;187635;187636;187637;187638;187639;187640;187641;187642;187643;187644;187645;187646;187647;187648;187649;187650;187651;187652;187653	130700;130701;130702;130703;130704;130705;130706;130707;130708;130709;130710;130711;130712;130713;130714;130715;130716;130717;130718;130719;130720;130721;130722	130712		23	ENST00000439887.6_159_2066;ENST00000434724.6_201_2111	ENSG00000103342.12;ENSG00000103342.12	ORF_annotated;ORF_annotated
AYFETER	NQEERDKGKTVEVGRAYFETERKHFTILDA	GKTVEVGRAYFETERKHFTILDAPGHKSFV	R	A	Y	E	R	K	1	1	0	0	0	0	2	0	0	0	0	0	0	1	0	0	1	0	1	0	0	0	7	0	914.4134	ENST00000340438.5_254_2080;ENST00000340438.5_197_2080	ENST00000340438.5_254_2080	255	261	yes	no	2	0.013655	97.068		By matching	By matching	By matching		By MS/MS	2.6	0.663	NA	5	4	1	NA	NA	NA	4	1	1	NA	4	55555000	0	10035000	890380	218880	0	44411000			9666	5294	10402	187654;187655;187656;187657;187658;187659;187660;187661;187662;187663	130723;130724;130725	130723		3	ENST00000340438.5_254_2080;ENST00000340438.5_197_2080	ENSG00000189369.8;ENSG00000189369.8	N_truncation;ORF_annotated
AYFHLLNQIAPK	WQKINNFSADIKDSKAYFHLLNQIAPKGQK	DSKAYFHLLNQIAPKGQKEGEPRIDINMSG	K	A	Y	P	K	G	2	0	1	0	0	1	0	0	1	1	2	1	0	1	1	0	0	0	1	0	0	0	12	0	1413.7769	ENST00000355899.7_97_1977;ENST00000355899.7_223_1977;ENST00000337777.7_214_2100	ENST00000355899.7_97_1977	298	309	no	no	2;3	3.3365e-25	218.49	By MS/MS	By MS/MS	By MS/MS	By MS/MS		By MS/MS	2.4	1.2	11	16	11	4	2	1	5	19	12	3	NA	6	511580000	6867800	373770000	58196000	5008900	0	67740000			9667	5874;5160	10403	187664;187665;187666;187667;187668;187669;187670;187671;187672;187673;187674;187675;187676;187677;187678;187679;187680;187681;187682;187683;187684;187685;187686;187687;187688;187689;187690;187691;187692;187693;187694;187695;187696;187697;187698;187699;187700;187701;187702;187703;187704;187705;187706;187707;187708	130726;130727;130728;130729;130730;130731;130732;130733;130734;130735;130736;130737;130738;130739;130740;130741;130742;130743;130744;130745;130746;130747;130748;130749;130750;130751;130752;130753;130754;130755;130756;130757;130758	130736		30	ENST00000355899.7_97_1977;ENST00000355899.7_223_1977;ENST00000337777.7_214_2100	ENSG00000102024.17;ENSG00000102024.17;ENSG00000120756.12	N_truncation;N_truncation;ORF_annotated
AYFILDEFLMGGDVQDTSK	FGSVCELDIIFNFEKAYFILDEFLMGGDVQ	LDEFLMGGDVQDTSKKSVLKAIEQADLLQE	K	A	Y	S	K	K	1	0	0	3	0	1	1	2	0	1	2	1	1	2	0	1	1	0	1	1	0	0	19	0	2148.0085	ENST00000337619.9_119_592	ENST00000337619.9_119_592	110	128	yes	yes	3	0.069836	12.848						By MS/MS	4.75	0.829	NA	NA	NA	2	1	1	NA	NA	NA	NA	NA	4	10110000	0	0	0	0	0	10110000			9668	5148	10404	187709;187710;187711;187712	130759	130759		1	ENST00000337619.9_119_592	ENSG00000106367.13	ORF_annotated
AYFLDGSLLK	EQNASTFLQWILETRAYFLDGSLLKETGTL	ILETRAYFLDGSLLKETGTLESQLEANKRK	R	A	Y	L	K	E	1	0	0	1	0	0	0	1	0	0	3	1	0	1	0	1	0	0	1	0	0	0	10	0	1125.607	ENST00000368147.8_182_7438	ENST00000368147.8_182_7438	2178	2187	yes	yes	2	0.019473	56.434	By matching				By MS/MS	By matching	2.83	0.373	NA	1	5	NA	NA	NA	1	NA	NA	NA	4	1	8567100	428830	0	0	0	6857100	1281200			9669	6605	10405	187713;187714;187715;187716;187717;187718	130760;130761	130760		2	ENST00000368147.8_182_7438	ENSG00000163554.12	ORF_annotated
AYGAGLLSSFGELQYCLSEKPK	FTVEFGLCKQGDSIKAYGAGLLSSFGELQY	SSFGELQYCLSEKPKLLPLELEKTAIQNYT	K	A	Y	P	K	L	2	0	0	0	1	1	2	3	0	0	4	2	0	1	1	3	0	0	2	0	0	0	22	1	2417.1937	ENST00000553106.5_474_1829	ENST00000553106.5_474_1829	342	363	yes	yes	3	6.3991e-30	163.91			By MS/MS				4.4	0.8	NA	NA	1	1	3	NA	NA	NA	5	NA	NA	NA	19265000	0	0	19265000	0	0	0			9670	9457	10406	187719;187720;187721;187722;187723	130762;130763;130764;130765	130765		4	ENST00000553106.5_474_1829	ENSG00000171759.9	ORF_annotated
AYGDFAWSNPLHPDIFPGLR	TVYSGEEKLTELLVKAYGDFAWSNPLHPDI	AWSNPLHPDIFPGLRKIEAEIVRIACSLFN	K	A	Y	L	R	K	2	1	1	2	0	0	0	2	1	1	2	0	0	2	3	1	0	1	1	0	0	0	20	0	2272.1065	ENST00000373202.7_201_1904	ENST00000373202.7_201_1904	163	182	yes	yes	2;3	5.7059e-29	171.98	By MS/MS	By MS/MS	By MS/MS	By MS/MS		By MS/MS	5.22	0.832	NA	NA	1	3	9	10	4	3	6	4	NA	6	318120000	30852000	21403000	83414000	57017000	0	125430000			9671	7143	10407	187724;187725;187726;187727;187728;187729;187730;187731;187732;187733;187734;187735;187736;187737;187738;187739;187740;187741;187742;187743;187744;187745;187746	130766;130767;130768;130769;130770;130771;130772;130773;130774;130775;130776;130777;130778;130779;130780;130781;130782;130783;130784	130768		19	ENST00000373202.7_201_1904	ENSG00000166224.16	ORF_annotated
AYGDMYELSTNTQEK	EKFRDEIEFMWRFARAYGDMYELSTNTQEK	AYGDMYELSTNTQEKKHYANIGKTLSERAI	R	A	Y	E	K	K	1	0	1	1	0	1	2	1	0	0	1	1	1	0	0	1	2	0	2	0	0	0	15	0	1748.7563	ENST00000354545.6_163_1353;ENST00000354545.6_124_1353	ENST00000354545.6_163_1353	210	224	yes	no	2	2.8921e-61	246.14	By MS/MS	By MS/MS	By MS/MS		By matching	By MS/MS	4.3	0.64	NA	NA	1	5	4	NA	2	3	2	NA	1	2	2845400	355130	562430	833190	0	207970	886640			9672	5759	10408	187747;187748;187749;187750;187751;187752;187753;187754;187755;187756	130785;130786;130787;130788;130789;130790;130791	130786		7	ENST00000354545.6_163_1353;ENST00000354545.6_124_1353	ENSG00000115841.19;ENSG00000115841.19	N_truncation;ORF_annotated
AYGELPEHAK	DVILKYNADEARSLKAYGELPEHAKINETD	ARSLKAYGELPEHAKINETDTFGPGDDDEI	K	A	Y	A	K	I	2	0	0	0	0	0	2	1	1	0	1	1	0	0	1	0	0	0	1	0	0	0	10	0	1113.5455	ENST00000361365.6_148_579;ENST00000382772.3_79_459	ENST00000361365.6_148_579	105	114	yes	no	2;3	1.8287e-05	124.23	By MS/MS	By MS/MS	By MS/MS	By MS/MS	By MS/MS	By MS/MS	3.18	1.47	18	31	28	27	17	10	26	24	19	22	18	22	1522200000	526170000	287760000	124040000	73408000	87391000	423460000			9673	6326	10409	187757;187758;187759;187760;187761;187762;187763;187764;187765;187766;187767;187768;187769;187770;187771;187772;187773;187774;187775;187776;187777;187778;187779;187780;187781;187782;187783;187784;187785;187786;187787;187788;187789;187790;187791;187792;187793;187794;187795;187796;187797;187798;187799;187800;187801;187802;187803;187804;187805;187806;187807;187808;187809;187810;187811;187812;187813;187814;187815;187816;187817;187818;187819;187820;187821;187822;187823;187824;187825;187826;187827;187828;187829;187830;187831;187832;187833;187834;187835;187836;187837;187838;187839;187840;187841;187842;187843;187844;187845;187846;187847;187848;187849;187850;187851;187852;187853;187854;187855;187856;187857;187858;187859;187860;187861;187862;187863;187864;187865;187866;187867;187868;187869;187870;187871;187872;187873;187874;187875;187876;187877;187878;187879;187880;187881;187882;187883;187884;187885;187886;187887	130792;130793;130794;130795;130796;130797;130798;130799;130800;130801;130802;130803;130804;130805;130806;130807;130808;130809;130810;130811;130812;130813;130814;130815;130816;130817;130818;130819;130820;130821;130822;130823;130824;130825;130826;130827;130828;130829;130830;130831;130832;130833;130834;130835;130836;130837;130838;130839;130840;130841;130842;130843;130844;130845;130846;130847;130848;130849;130850;130851;130852;130853;130854;130855;130856;130857;130858;130859;130860;130861;130862;130863;130864;130865;130866;130867;130868;130869;130870;130871;130872;130873;130874;130875;130876;130877;130878;130879;130880;130881;130882;130883;130884;130885;130886;130887;130888;130889;130890;130891;130892;130893	130865		102	ENST00000361365.6_148_579;ENST00000382772.3_79_459	ENSG00000198692.9;ENSG00000198692.9	ORF_annotated;ORF_annotated
AYGENIGYSEK	FTNLTMDTEIRIECKAYGENIGYSEKDRFQ	IECKAYGENIGYSEKDRFQGRFDVKIEVKS	K	A	Y	E	K	D	1	0	1	0	0	0	2	2	0	1	0	1	0	0	0	1	0	0	2	0	0	0	11	0	1229.5564	ENST00000367815.8_508_1416	ENST00000367815.8_508_1416	278	288	yes	yes	2	1.4519e-13	179.37	By MS/MS	By MS/MS	By MS/MS	By MS/MS		By MS/MS	3.66	1.31	NA	15	13	14	11	6	13	12	14	6	NA	14	1704500000	202450000	180360000	574710000	7428500	0	739600000			9674	6569	10410	187888;187889;187890;187891;187892;187893;187894;187895;187896;187897;187898;187899;187900;187901;187902;187903;187904;187905;187906;187907;187908;187909;187910;187911;187912;187913;187914;187915;187916;187917;187918;187919;187920;187921;187922;187923;187924;187925;187926;187927;187928;187929;187930;187931;187932;187933;187934;187935;187936;187937;187938;187939;187940;187941;187942;187943;187944;187945;187946	130894;130895;130896;130897;130898;130899;130900;130901;130902;130903;130904;130905;130906;130907;130908;130909;130910;130911;130912;130913;130914;130915;130916;130917;130918;130919;130920;130921;130922;130923;130924;130925;130926;130927;130928;130929;130930;130931;130932;130933;130934;130935;130936;130937;130938;130939;130940;130941;130942;130943;130944;130945;130946	130937		52	ENST00000367815.8_508_1416	ENSG00000143153.12	ORF_annotated
AYGENIGYSEKDR	FTNLTMDTEIRIECKAYGENIGYSEKDRFQ	CKAYGENIGYSEKDRFQGRFDVKIEVKS__	K	A	Y	D	R	F	1	1	1	1	0	0	2	2	0	1	0	1	0	0	0	1	0	0	2	0	0	0	13	1	1500.6845	ENST00000367815.8_508_1416	ENST00000367815.8_508_1416	278	290	yes	yes	3	2.2413e-06	96.866		By MS/MS					4	0.816	NA	NA	1	1	1	NA	NA	3	NA	NA	NA	NA	1334000	0	1334000	0	0	0	0			9675	6569	10411	187947;187948;187949	130947	130947		1	ENST00000367815.8_508_1416	ENSG00000143153.12	ORF_annotated
AYGETSPHTFQLDLFFNNVSK	IPPGVRAHSSLPDNRAYGETSPHTFQLDLF	PHTFQLDLFFNNVSKPSAPVFDRLGSLEYD	R	A	Y	S	K	P	1	0	2	1	0	1	1	1	1	0	2	1	0	3	1	2	2	0	1	1	0	0	21	0	2414.1543	ENST00000297591.9_77_5512;ENST00000421249.2_83_3523	ENST00000297591.9_77_5512	58	78	yes	no	3	0.096651	12.538						By MS/MS	4	0	NA	NA	NA	1	NA	NA	NA	NA	NA	NA	NA	1	687370	0	0	0	0	0	687370			9676	3280	10412	187950	130948	130948		1	ENST00000297591.9_77_5512;ENST00000421249.2_83_3523	ENSG00000164944.11;ENSG00000164944.11	ORF_annotated;ORF_annotated
AYGEVYAAVMNPINEYKDPENILHR	VKEQIVKQSTELVCRAYGEVYAAVMNPINE	NPINEYKDPENILHRSPQQVQTLLS_____	R	A	Y	H	R	S	3	1	3	1	0	0	3	1	1	2	1	1	1	0	2	0	0	0	3	2	0	0	25	1	2905.4069	ENST00000455146.7_51_2021	ENST00000455146.7_51_2021	623	647	yes	yes	3;4	7.983e-44	176.84	By MS/MS	By MS/MS	By matching	By MS/MS	By MS/MS	By MS/MS	4.8	0.748	NA	NA	3	3	21	3	14	4	2	4	3	3	140120000	111360000	1808500	2240400	4792200	4035100	15885000			9677	8916	10413;10414	187951;187952;187953;187954;187955;187956;187957;187958;187959;187960;187961;187962;187963;187964;187965;187966;187967;187968;187969;187970;187971;187972;187973;187974;187975;187976;187977;187978;187979;187980	130949;130950;130951;130952;130953;130954;130955;130956;130957;130958;130959;130960;130961;130962;130963	130954	8519	14	ENST00000455146.7_51_2021	ENSG00000133103.16	ORF_annotated
AYGFSCDGEGVLK	FVLPVATQIQQEVIKAYGFSCDGEGVLKFA	IKAYGFSCDGEGVLKFARLVKSYEAQDPEI	K	A	Y	L	K	F	1	0	0	1	1	0	1	3	0	0	1	1	0	1	0	1	0	0	1	1	0	0	13	0	1401.6235	ENST00000229281.5_100_477;ENST00000229281.5_205_477;ENST00000542222.1_230_556;ENST00000542222.1_218_556	ENST00000229281.5_100_477	68	80	yes	no	2	5.0227e-10	154.85	By MS/MS	By MS/MS	By MS/MS	By MS/MS	By MS/MS	By MS/MS	2.91	1.2	4	21	14	9	6	1	15	9	5	11	5	10	305880000	101270000	53328000	15760000	52107000	10346000	73070000			9678	751	10415	187981;187982;187983;187984;187985;187986;187987;187988;187989;187990;187991;187992;187993;187994;187995;187996;187997;187998;187999;188000;188001;188002;188003;188004;188005;188006;188007;188008;188009;188010;188011;188012;188013;188014;188015;188016;188017;188018;188019;188020;188021;188022;188023;188024;188025;188026;188027;188028;188029;188030;188031;188032;188033;188034;188035	130964;130965;130966;130967;130968;130969;130970;130971;130972;130973;130974;130975;130976;130977;130978;130979;130980;130981;130982;130983;130984;130985;130986;130987;130988;130989;130990;130991;130992;130993;130994;130995;130996;130997;130998;130999;131000;131001;131002;131003;131004;131005;131006;131007;131008	131004		43	ENST00000229281.5_100_477;ENST00000229281.5_205_477;ENST00000542222.1_230_556;ENST00000542222.1_218_556	ENSG00000111678.10;ENSG00000111678.10;ENSG00000111678.10;ENSG00000111678.10	ORF_annotated;N_truncation;novel;novel
AYGGAYDVMSSK	FAEATVPKVTVITRKAYGGAYDVMSSKHLC	TRKAYGGAYDVMSSKHLCGDTNYAWPTAEI	K	A	Y	S	K	H	2	0	0	1	0	0	0	2	0	0	0	1	1	0	0	2	0	0	2	1	0	0	12	0	1247.5492	ENST00000251654.8_71_1687;ENST00000466072.5_22_1698	ENST00000251654.8_71_1687	434	445	yes	no	2	0.0015753	69.979		By matching	By MS/MS	By MS/MS	By matching	By matching	2.88	1.17	NA	5	NA	2	1	NA	NA	1	1	2	3	1	12449000	0	2493800	2961000	4707100	1393400	893420			9679	1220	10416	188036;188037;188038;188039;188040;188041;188042;188043	131009;131010	131009		2	ENST00000251654.8_71_1687;ENST00000466072.5_22_1698	ENSG00000114054.13;ENSG00000114054.13	ORF_annotated;ORF_annotated
AYGGSMCAK	KVLMRLSKTKKHVSRAYGGSMCAKCVRDRI	KKHVSRAYGGSMCAKCVRDRIKRAFLIEEQ	R	A	Y	A	K	C	2	0	0	0	1	0	0	2	0	0	0	1	1	0	0	1	0	0	1	0	0	0	9	0	943.38917	ENST00000394665.5_133_483;ENST00000465389.1_1_351	ENST00000394665.5_133_483	77	85	yes	no	2	0.0018991	88.954	By MS/MS	By MS/MS	By MS/MS	By MS/MS	By MS/MS	By MS/MS	2.64	1.32	10	13	10	9	1	2	14	8	9	3	2	9	236520000	56216000	25417000	27228000	17841000	25583000	84240000			9680	8089	10417;10418	188044;188045;188046;188047;188048;188049;188050;188051;188052;188053;188054;188055;188056;188057;188058;188059;188060;188061;188062;188063;188064;188065;188066;188067;188068;188069;188070;188071;188072;188073;188074;188075;188076;188077;188078;188079;188080;188081;188082;188083;188084;188085;188086;188087;188088	131011;131012;131013;131014;131015;131016;131017;131018;131019;131020;131021;131022;131023;131024;131025;131026;131027;131028;131029;131030;131031;131032;131033;131034;131035;131036;131037;131038;131039;131040	131040	7896	28	ENST00000394665.5_133_483;ENST00000465389.1_1_351	ENSG00000109475.16;ENSG00000236312.3	ORF_annotated;novel
AYGMPPSASAGQNL	LPEDEKRELLDLLYKAYGMPPSASAGQNL_	KAYGMPPSASAGQNL_______________	K	A	Y	N	L	-	3	0	1	0	0	1	0	2	0	0	1	0	1	0	2	2	0	0	1	0	0	0	14	0	1362.6238	ENST00000372874.8_136_1224;ENST00000537820.1_85_1101	ENST00000372874.8_136_1224	350	363	yes	no	2	0.0087224	50.834				By MS/MS			1	0	2	NA	NA	NA	NA	NA	NA	NA	NA	2	NA	NA	36336000	0	0	0	36336000	0	0			9681	7095	10419	188089;188090	131041;131042;131043	131043		3	ENST00000372874.8_136_1224;ENST00000537820.1_85_1101	ENSG00000196839.12;ENSG00000196839.12	ORF_annotated;ORF_annotated
AYGNLGLTYESLGTFER	LQIAEETNNPTCQGRAYGNLGLTYESLGTF	GNLGLTYESLGTFERAVVYQEQHLSIAAQM	R	A	Y	E	R	A	1	1	1	0	0	0	2	3	0	0	3	0	0	1	0	1	2	0	2	0	0	0	17	0	1889.9159	ENST00000397906.6_143_7585	ENST00000397906.6_143_7585	1039	1055	yes	yes	2	2.5316e-41	202.44	By MS/MS	By matching	By matching	By matching	By matching		4.57	1.12	NA	1	1	4	5	3	8	3	1	1	1	NA	9304200	8138200	491240	22679	105670	546460	0			9682	8244	10420	188091;188092;188093;188094;188095;188096;188097;188098;188099;188100;188101;188102;188103;188104	131044;131045;131046;131047;131048	131044		4	ENST00000397906.6_143_7585	ENSG00000100154.14	ORF_annotated
AYGNLGNTHYLLGNFTEATTFHK	LSLVKELGDRAAQGRAYGNLGNTHYLLGNF	HYLLGNFTEATTFHKERLAIAKEFGDKAAE	R	A	Y	H	K	E	2	0	3	0	0	0	1	3	2	0	3	1	0	2	0	0	4	0	2	0	0	0	23	0	2568.2397	ENST00000440944.5_221_2245	ENST00000440944.5_221_2245	211	233	yes	yes	4	7.6183e-07	75.646	By matching	By matching		By MS/MS		By MS/MS	3.25	0.433	NA	NA	6	2	NA	NA	1	1	NA	4	NA	2	20865000	7447700	1152400	0	3810900	0	8453500			9683	8784	10421	188105;188106;188107;188108;188109;188110;188111;188112	131049;131050;131051;131052	131052		4	ENST00000440944.5_221_2245	ENSG00000160360.11	ORF_annotated
AYGNMGNAYNALGMYDQAVK	LCIAQELSDYAAQGRAYGNMGNAYNALGMY	GNAYNALGMYDQAVKYHRQELQISMEVNDR	R	A	Y	V	K	Y	4	0	3	1	0	1	0	3	0	0	1	1	2	0	0	0	0	0	3	1	0	0	20	0	2149.9561	ENST00000397906.6_143_7585	ENST00000397906.6_143_7585	516	535	yes	yes	2	2.2011e-06	123.02	By MS/MS				By matching		2	0	NA	3	NA	NA	NA	NA	2	NA	NA	NA	1	NA	4376400	3970900	0	0	0	405420	0			9684	8244	10422	188113;188114;188115	131053	131053		1	ENST00000397906.6_143_7585	ENSG00000100154.14	ORF_annotated
AYGPGIEPTGNMVK	PGAPLRPKLNPKKARAYGPGIEPTGNMVKK	RAYGPGIEPTGNMVKKRAEFTVETRSAGQG	R	A	Y	V	K	K	1	0	1	0	0	0	1	3	0	1	0	1	1	0	2	0	1	0	1	1	0	0	14	0	1432.7021	ENST00000360319.8_39_7955;ENST00000369850.7_238_8178	ENST00000360319.8_39_7955	286	299	yes	no	2	5.7447e-09	126.71	By MS/MS	By MS/MS	By MS/MS	By MS/MS	By MS/MS	By MS/MS	2.03	1.38	19	3	5	3	3	NA	6	8	3	7	2	7	2112300000	455600000	302590000	59227000	80478000	134520000	1079800000			9685	6228	10423;10424	188116;188117;188118;188119;188120;188121;188122;188123;188124;188125;188126;188127;188128;188129;188130;188131;188132;188133;188134;188135;188136;188137;188138;188139;188140;188141;188142;188143;188144;188145;188146;188147;188148	131054;131055;131056;131057;131058;131059;131060;131061;131062;131063;131064;131065;131066;131067;131068;131069;131070;131071;131072;131073;131074;131075;131076	131055	6211	21	ENST00000360319.8_39_7955;ENST00000369850.7_238_8178	ENSG00000196924.14;ENSG00000196924.14	ORF_annotated;ORF_annotated
AYGPGLEK	FIHPATGGYNPDLVRAYGPGLEKSGCIVNN	YNPDLVRAYGPGLEKSGCIVNNLAEFTVDP	R	A	Y	E	K	S	1	0	0	0	0	0	1	2	0	0	1	1	0	0	1	0	0	0	1	0	0	0	8	0	833.42832	ENST00000295956.8_166_7971;ENST00000358537.7_166_7899;ENST00000429972.6_166_7938;ENST00000490882.5_166_8064	ENST00000490882.5_166_8064	650	657	no	no	2	0.0055346	101.28	By MS/MS	By MS/MS	By MS/MS	By MS/MS	By matching	By MS/MS	2.79	1.2	6	11	9	9	3	NA	5	10	8	6	2	7	162800000	20455000	36569000	22016000	9690100	7513700	66560000			9686	9099;3167	10425	188149;188150;188151;188152;188153;188154;188155;188156;188157;188158;188159;188160;188161;188162;188163;188164;188165;188166;188167;188168;188169;188170;188171;188172;188173;188174;188175;188176;188177;188178;188179;188180;188181;188182;188183;188184;188185;188186	131077;131078;131079;131080;131081;131082;131083;131084;131085;131086;131087;131088;131089;131090;131091;131092;131093;131094;131095;131096;131097	131097		19	ENST00000295956.8_166_7971;ENST00000358537.7_166_7899;ENST00000429972.6_166_7938;ENST00000490882.5_166_8064	ENSG00000136068.14;ENSG00000136068.14;ENSG00000136068.14;ENSG00000136068.14	ORF_annotated;ORF_annotated;ORF_annotated;ORF_annotated
AYGPYSVTNCGEHDTTEYK	RNKCVPYWPEVGMQRAYGPYSVTNCGEHDT	YSVTNCGEHDTTEYKLRTLQVSPLDNGDLI	R	A	Y	Y	K	L	1	0	1	1	1	0	2	2	1	0	0	1	0	0	1	1	3	0	3	1	0	0	19	0	2190.9164	ENST00000318974.13_245_2029;ENST00000399448.5_150_1940	ENST00000318974.13_245_2029	373	391	yes	no	2;3	6.254e-27	183.06	By MS/MS	By MS/MS	By matching	By MS/MS			3.57	0.728	NA	1	9	9	2	NA	6	2	1	12	NA	NA	84463000	29284000	1280000	237760	53662000	0	0			9687	4321	10426	188187;188188;188189;188190;188191;188192;188193;188194;188195;188196;188197;188198;188199;188200;188201;188202;188203;188204;188205;188206;188207	131098;131099;131100;131101;131102;131103;131104;131105;131106;131107;131108;131109	131106		12	ENST00000318974.13_245_2029;ENST00000399448.5_150_1940	ENSG00000111679.16;ENSG00000111679.16	ORF_annotated;ORF_annotated
AYGQALAK	SLPSYKVGDKIATRKAYGQALAKLGHASDR	DKIATRKAYGQALAKLGHASDRIIALDGDT	K	A	Y	A	K	L	3	0	0	0	0	1	0	1	0	0	1	1	0	0	0	0	0	0	1	0	0	0	8	0	820.4443	ENST00000423525.6_59_1927	ENST00000423525.6_59_1927	320	327	yes	yes	2	0.002067	114.19	By MS/MS	By MS/MS	By MS/MS	By MS/MS	By matching	By MS/MS	2.55	1.6	9	2	1	5	3	NA	3	4	3	5	1	4	208730000	10347000	25695000	44995000	56576000	9973400	61147000			9688	8595	10427	188208;188209;188210;188211;188212;188213;188214;188215;188216;188217;188218;188219;188220;188221;188222;188223;188224;188225;188226;188227	131110;131111;131112;131113;131114;131115;131116;131117;131118;131119;131120	131114		9	ENST00000423525.6_59_1927	ENSG00000163931.15	ORF_annotated
AYGTNYIETLR	GWNQIQFNLLDFTRRAYGTNYIETLRVQIH	FTRRAYGTNYIETLRVQIHANCRIRRVYFS	R	A	Y	L	R	V	1	1	1	0	0	0	1	1	0	1	1	0	0	0	0	0	2	0	2	0	0	0	11	0	1299.6459	ENST00000262498.7_336_914	ENST00000262498.7_336_914	143	153	yes	yes	2	9.6331e-06	162.97	By MS/MS	By MS/MS	By MS/MS	By MS/MS	By MS/MS	By MS/MS	1.74	0.699	13	18	2	1	NA	NA	5	3	7	9	5	5	363580000	162940000	16127000	57240000	60157000	35202000	31917000			9689	1858	10428	188228;188229;188230;188231;188232;188233;188234;188235;188236;188237;188238;188239;188240;188241;188242;188243;188244;188245;188246;188247;188248;188249;188250;188251;188252;188253;188254;188255;188256;188257;188258;188259;188260;188261	131121;131122;131123;131124;131125;131126;131127;131128;131129;131130;131131;131132;131133;131134;131135;131136;131137;131138;131139;131140;131141;131142	131133		18	ENST00000262498.7_336_914	ENSG00000070761.7	ORF_annotated
AYGVCFVDTSLGK	LSLKEKEEDSSGHTRAYGVCFVDTSLGKFF	TRAYGVCFVDTSLGKFFIGQFSDDRHCSRF	R	A	Y	G	K	F	1	0	0	1	1	0	0	2	0	0	1	1	0	1	0	1	1	0	1	2	0	0	13	0	1415.6755	ENST00000234420.9_153_4232;ENST00000616033.4_84_3284	ENST00000234420.9_153_4232	555	567	yes	no	2	1.0252e-06	117.71	By MS/MS	By MS/MS	By MS/MS		By MS/MS	By MS/MS	1.96	0.922	10	10	5	2	NA	NA	6	6	3	NA	6	6	232270000	57390000	53251000	10717000	0	47365000	63546000			9690	863	10429	188262;188263;188264;188265;188266;188267;188268;188269;188270;188271;188272;188273;188274;188275;188276;188277;188278;188279;188280;188281;188282;188283;188284;188285;188286;188287;188288	131143;131144;131145;131146;131147;131148;131149;131150;131151;131152;131153;131154;131155;131156;131157;131158;131159;131160;131161;131162;131163;131164;131165	131161		22	ENST00000234420.9_153_4232;ENST00000616033.4_84_3284	ENSG00000116062.14;ENSG00000116062.14	ORF_annotated;ORF_annotated
AYGVESHVLSPAETK	RQRLDEYKRLMSLGKAYGVESHVLSPAETK	AYGVESHVLSPAETKTLYPLMNVDDLYGTL	K	A	Y	T	K	T	2	0	0	0	0	0	2	1	1	0	1	1	0	0	1	2	1	0	1	2	0	0	15	0	1586.794	ENST00000371872.8_325_3012;ENST00000371872.8_259_3012;ENST00000371867.5_138_986	ENST00000371872.8_325_3012	152	166	yes	no	3	2.3335e-06	95.428			By MS/MS				2	0	NA	1	NA	NA	NA	NA	NA	NA	1	NA	NA	NA	2525200	0	0	2525200	0	0	0			9691	6984	10430	188289	131166	131166		1	ENST00000371872.8_325_3012;ENST00000371872.8_259_3012;ENST00000371867.5_138_986	ENSG00000123453.17;ENSG00000123453.17;ENSG00000123453.17	N_truncation;ORF_annotated;ORF_annotated
AYHAGLK	EQLAIELSCRGVNAKAYHAGLKASERTLVQ	SCRGVNAKAYHAGLKASERTLVQNDWMEEK	K	A	Y	L	K	A	2	0	0	0	0	0	0	1	1	0	1	1	0	0	0	0	0	0	1	0	0	0	7	0	758.40752	ENST00000317905.9_161_3133;ENST00000420326.6_161_1390;ENST00000340830.9_161_1465	ENST00000317905.9_161_3133	288	294	yes	no	2	0.025632	77.906	By MS/MS			By MS/MS		By MS/MS	2.2	0.748	1	2	2	NA	NA	NA	3	NA	NA	1	NA	1	7598500	1775600	0	0	0	0	5822800			9692	4279	10431	188290;188291;188292;188293;188294	131167;131168;131169	131169		3	ENST00000317905.9_161_3133;ENST00000420326.6_161_1390;ENST00000340830.9_161_1465	ENSG00000108469.14;ENSG00000108469.14;ENSG00000108469.14	ORF_annotated;ORF_annotated;ORF_annotated
AYHDLCDGSANQLQQLQSQLAHQTEQK	KEKKQISEQLNALNKAYHDLCDGSANQLQQ	LQQLQSQLAHQTEQKECRAVAGVIDLGTVE	K	A	Y	Q	K	E	3	0	1	2	1	7	1	1	2	0	4	1	0	0	0	2	1	0	1	0	0	0	27	0	3110.4476	ENST00000372915.7_88_22251;ENST00000372925.6_194_13300;ENST00000372925.6_140_13300;ENST00000564288.5_778_23442	ENST00000564288.5_778_23442	1512	1538	no	no	3;4	3.5469e-52	188.3	By MS/MS	By MS/MS	By MS/MS	By MS/MS	By MS/MS	By MS/MS	2.56	0.637	NA	13	10	2	NA	NA	7	2	2	3	8	3	112260000	38964000	5238500	6048300	11730000	32261000	18021000			9693	9511;7101;7103	10432	188295;188296;188297;188298;188299;188300;188301;188302;188303;188304;188305;188306;188307;188308;188309;188310;188311;188312;188313;188314;188315;188316;188317;188318;188319	131170;131171;131172;131173;131174;131175;131176;131177;131178;131179;131180;131181;131182;131183;131184	131181		15	ENST00000372915.7_88_22251;ENST00000372925.6_194_13300;ENST00000372925.6_140_13300;ENST00000564288.5_778_23442	ENSG00000127603.23;ENSG00000127603.23;ENSG00000127603.23;ENSG00000127603.23	ORF_annotated;N_truncation;N_truncation;ORF_annotated
AYHELLEASLLR	ALDLQKHDRFEESAKAYHELLEASLLREAV	SAKAYHELLEASLLREAVSSGDEKEGLKHP	K	A	Y	L	R	E	2	1	0	0	0	0	2	0	1	0	4	0	0	0	0	1	0	0	1	0	0	0	12	0	1413.7616	ENST00000617531.4_128_6637;ENST00000263119.9_128_6787	ENST00000617531.4_128_6637	58	69	yes	no	3	3.458e-10	131.17	By matching	By matching	By MS/MS	By MS/MS	By MS/MS	By MS/MS	3.81	0.587	NA	NA	6	13	2	NA	4	2	3	3	5	4	19069000	1365700	610260	1046500	5720600	3538200	6787600			9694	1932	10433	188320;188321;188322;188323;188324;188325;188326;188327;188328;188329;188330;188331;188332;188333;188334;188335;188336;188337;188338;188339;188340	131185;131186;131187;131188;131189;131190;131191;131192;131193;131194;131195	131195		9	ENST00000617531.4_128_6637;ENST00000263119.9_128_6787	ENSG00000099991.17;ENSG00000099991.17	ORF_annotated;ORF_annotated
AYHEQLSVAEITNACFEPANQMVK	HFPLATYAPVISAEKAYHEQLSVAEITNAC	EITNACFEPANQMVKCDPRHGKYMACCLLY	K	A	Y	V	K	C	4	0	2	0	1	2	3	0	1	1	1	1	1	1	1	1	1	0	1	2	0	0	24	0	2749.284	ENST00000248437.8_175_1518;ENST00000301071.11_346_1698;ENST00000295766.9_481_1833;ENST00000336023.9_96_1448;ENST00000336023.9_201_1448;ENST00000400113.7_106_1455	ENST00000336023.9_96_1448	281	304	no	no	2;3;4;5	4.6501e-96	258.12	By MS/MS	By MS/MS	By MS/MS	By MS/MS	By MS/MS	By MS/MS	3.1	1.29	114	231	245	242	127	22	226	149	140	199	140	127	1.5433e+10	4272100000	1.617e+09	738520000	3227100000	1414900000	4163400000			9695	3147;5052;8308;1135	10434;10435	188341;188342;188343;188344;188345;188346;188347;188348;188349;188350;188351;188352;188353;188354;188355;188356;188357;188358;188359;188360;188361;188362;188363;188364;188365;188366;188367;188368;188369;188370;188371;188372;188373;188374;188375;188376;188377;188378;188379;188380;188381;188382;188383;188384;188385;188386;188387;188388;188389;188390;188391;188392;188393;188394;188395;188396;188397;188398;188399;188400;188401;188402;188403;188404;188405;188406;188407;188408;188409;188410;188411;188412;188413;188414;188415;188416;188417;188418;188419;188420;188421;188422;188423;188424;188425;188426;188427;188428;188429;188430;188431;188432;188433;188434;188435;188436;188437;188438;188439;188440;188441;188442;188443;188444;188445;188446;188447;188448;188449;188450;188451;188452;188453;188454;188455;188456;188457;188458;188459;188460;188461;188462;188463;188464;188465;188466;188467;188468;188469;188470;188471;188472;188473;188474;188475;188476;188477;188478;188479;188480;188481;188482;188483;188484;188485;188486;188487;188488;188489;188490;188491;188492;188493;188494;188495;188496;188497;188498;188499;188500;188501;188502;188503;188504;188505;188506;188507;188508;188509;188510;188511;188512;188513;188514;188515;188516;188517;188518;188519;188520;188521;188522;188523;188524;188525;188526;188527;188528;188529;188530;188531;188532;188533;188534;188535;188536;188537;188538;188539;188540;188541;188542;188543;188544;188545;188546;188547;188548;188549;188550;188551;188552;188553;188554;188555;188556;188557;188558;188559;188560;188561;188562;188563;188564;188565;188566;188567;188568;188569;188570;188571;188572;188573;188574;188575;188576;188577;188578;188579;188580;188581;188582;188583;188584;188585;188586;188587;188588;188589;188590;188591;188592;188593;188594;188595;188596;188597;188598;188599;188600;188601;188602;188603;188604;188605;188606;188607;188608;188609;188610;188611;188612;188613;188614;188615;188616;188617;188618;188619;188620;188621;188622;188623;188624;188625;188626;188627;188628;188629;188630;188631;188632;188633;188634;188635;188636;188637;188638;188639;188640;188641;188642;188643;188644;188645;188646;188647;188648;188649;188650;188651;188652;188653;188654;188655;188656;188657;188658;188659;188660;188661;188662;188663;188664;188665;188666;188667;188668;188669;188670;188671;188672;188673;188674;188675;188676;188677;188678;188679;188680;188681;188682;188683;188684;188685;188686;188687;188688;188689;188690;188691;188692;188693;188694;188695;188696;188697;188698;188699;188700;188701;188702;188703;188704;188705;188706;188707;188708;188709;188710;188711;188712;188713;188714;188715;188716;188717;188718;188719;188720;188721;188722;188723;188724;188725;188726;188727;188728;188729;188730;188731;188732;188733;188734;188735;188736;188737;188738;188739;188740;188741;188742;188743;188744;188745;188746;188747;188748;188749;188750;188751;188752;188753;188754;188755;188756;188757;188758;188759;188760;188761;188762;188763;188764;188765;188766;188767;188768;188769;188770;188771;188772;188773;188774;188775;188776;188777;188778;188779;188780;188781;188782;188783;188784;188785;188786;188787;188788;188789;188790;188791;188792;188793;188794;188795;188796;188797;188798;188799;188800;188801;188802;188803;188804;188805;188806;188807;188808;188809;188810;188811;188812;188813;188814;188815;188816;188817;188818;188819;188820;188821;188822;188823;188824;188825;188826;188827;188828;188829;188830;188831;188832;188833;188834;188835;188836;188837;188838;188839;188840;188841;188842;188843;188844;188845;188846;188847;188848;188849;188850;188851;188852;188853;188854;188855;188856;188857;188858;188859;188860;188861;188862;188863;188864;188865;188866;188867;188868;188869;188870;188871;188872;188873;188874;188875;188876;188877;188878;188879;188880;188881;188882;188883;188884;188885;188886;188887;188888;188889;188890;188891;188892;188893;188894;188895;188896;188897;188898;188899;188900;188901;188902;188903;188904;188905;188906;188907;188908;188909;188910;188911;188912;188913;188914;188915;188916;188917;188918;188919;188920;188921;188922;188923;188924;188925;188926;188927;188928;188929;188930;188931;188932;188933;188934;188935;188936;188937;188938;188939;188940;188941;188942;188943;188944;188945;188946;188947;188948;188949;188950;188951;188952;188953;188954;188955;188956;188957;188958;188959;188960;188961;188962;188963;188964;188965;188966;188967;188968;188969;188970;188971;188972;188973;188974;188975;188976;188977;188978;188979;188980;188981;188982;188983;188984;188985;188986;188987;188988;188989;188990;188991;188992;188993;188994;188995;188996;188997;188998;188999;189000;189001;189002;189003;189004;189005;189006;189007;189008;189009;189010;189011;189012;189013;189014;189015;189016;189017;189018;189019;189020;189021;189022;189023;189024;189025;189026;189027;189028;189029;189030;189031;189032;189033;189034;189035;189036;189037;189038;189039;189040;189041;189042;189043;189044;189045;189046;189047;189048;189049;189050;189051;189052;189053;189054;189055;189056;189057;189058;189059;189060;189061;189062;189063;189064;189065;189066;189067;189068;189069;189070;189071;189072;189073;189074;189075;189076;189077;189078;189079;189080;189081;189082;189083;189084;189085;189086;189087;189088;189089;189090;189091;189092;189093;189094;189095;189096;189097;189098;189099;189100;189101;189102;189103;189104;189105;189106;189107;189108;189109;189110;189111;189112;189113;189114;189115;189116;189117;189118;189119;189120;189121;189122;189123;189124;189125;189126;189127;189128;189129;189130;189131;189132;189133;189134;189135;189136;189137;189138;189139;189140;189141;189142;189143;189144;189145;189146;189147;189148;189149;189150;189151;189152;189153;189154;189155;189156;189157;189158;189159;189160;189161;189162;189163;189164;189165;189166;189167;189168;189169;189170;189171;189172;189173;189174;189175;189176;189177;189178;189179;189180;189181;189182;189183;189184;189185;189186;189187;189188;189189;189190;189191;189192;189193;189194;189195;189196;189197;189198;189199;189200;189201;189202;189203;189204;189205;189206;189207;189208;189209;189210;189211;189212;189213;189214;189215;189216;189217;189218;189219;189220;189221;189222;189223;189224;189225;189226;189227;189228;189229;189230;189231;189232;189233;189234;189235;189236;189237;189238;189239;189240;189241;189242;189243;189244;189245;189246;189247;189248;189249;189250;189251;189252;189253;189254;189255;189256;189257;189258;189259;189260;189261;189262;189263;189264;189265;189266;189267;189268;189269;189270;189271;189272;189273;189274;189275;189276;189277;189278;189279;189280;189281;189282;189283;189284;189285;189286;189287;189288;189289;189290;189291;189292;189293;189294;189295;189296;189297;189298;189299;189300;189301;189302;189303;189304;189305;189306;189307;189308;189309;189310;189311;189312;189313;189314;189315;189316;189317;189318;189319;189320;189321	131196;131197;131198;131199;131200;131201;131202;131203;131204;131205;131206;131207;131208;131209;131210;131211;131212;131213;131214;131215;131216;131217;131218;131219;131220;131221;131222;131223;131224;131225;131226;131227;131228;131229;131230;131231;131232;131233;131234;131235;131236;131237;131238;131239;131240;131241;131242;131243;131244;131245;131246;131247;131248;131249;131250;131251;131252;131253;131254;131255;131256;131257;131258;131259;131260;131261;131262;131263;131264;131265;131266;131267;131268;131269;131270;131271;131272;131273;131274;131275;131276;131277;131278;131279;131280;131281;131282;131283;131284;131285;131286;131287;131288;131289;131290;131291;131292;131293;131294;131295;131296;131297;131298;131299;131300;131301;131302;131303;131304;131305;131306;131307;131308;131309;131310;131311;131312;131313;131314;131315;131316;131317;131318;131319;131320;131321;131322;131323;131324;131325;131326;131327;131328;131329;131330;131331;131332;131333;131334;131335;131336;131337;131338;131339;131340;131341;131342;131343;131344;131345;131346;131347;131348;131349;131350;131351;131352;131353;131354;131355;131356;131357;131358;131359;131360;131361;131362;131363;131364;131365;131366;131367;131368;131369;131370;131371;131372;131373;131374;131375;131376;131377;131378;131379;131380;131381;131382;131383;131384;131385;131386;131387;131388;131389;131390;131391;131392;131393;131394;131395;131396;131397;131398;131399;131400;131401;131402;131403;131404;131405;131406;131407;131408;131409;131410;131411;131412;131413;131414;131415;131416;131417;131418;131419;131420;131421;131422;131423;131424;131425;131426;131427;131428;131429;131430;131431;131432;131433;131434;131435;131436;131437;131438;131439;131440;131441;131442;131443;131444;131445;131446;131447;131448;131449;131450;131451;131452;131453;131454;131455;131456;131457;131458;131459;131460;131461;131462;131463;131464;131465;131466;131467;131468;131469;131470;131471;131472;131473;131474;131475;131476;131477;131478;131479;131480;131481;131482;131483;131484;131485;131486;131487;131488;131489;131490;131491;131492;131493;131494;131495;131496;131497;131498;131499;131500;131501;131502;131503;131504;131505;131506;131507;131508;131509;131510;131511;131512;131513;131514;131515;131516;131517;131518;131519;131520;131521;131522;131523;131524;131525;131526;131527;131528;131529;131530;131531;131532;131533;131534;131535;131536;131537;131538;131539;131540;131541;131542;131543;131544;131545;131546;131547;131548;131549;131550;131551;131552;131553;131554;131555;131556;131557;131558;131559;131560;131561;131562;131563;131564;131565;131566;131567;131568;131569;131570;131571;131572;131573;131574;131575;131576;131577;131578;131579;131580;131581;131582;131583;131584;131585;131586;131587;131588;131589;131590;131591;131592;131593;131594;131595;131596;131597;131598;131599;131600;131601;131602;131603;131604;131605;131606;131607;131608;131609;131610;131611;131612;131613;131614;131615;131616;131617;131618;131619;131620;131621;131622;131623;131624;131625;131626;131627;131628;131629;131630;131631;131632;131633;131634;131635;131636;131637;131638;131639;131640;131641;131642;131643;131644;131645;131646;131647;131648;131649;131650;131651;131652;131653;131654;131655;131656;131657;131658;131659;131660;131661;131662;131663;131664;131665;131666;131667;131668;131669;131670;131671;131672;131673;131674;131675;131676;131677;131678;131679;131680;131681;131682;131683;131684;131685;131686;131687;131688;131689;131690;131691;131692;131693;131694;131695;131696;131697;131698;131699;131700;131701;131702;131703;131704;131705;131706;131707;131708;131709;131710;131711;131712;131713;131714;131715;131716;131717;131718;131719;131720;131721;131722;131723;131724;131725;131726;131727;131728;131729;131730;131731;131732;131733;131734;131735;131736;131737;131738;131739;131740;131741;131742;131743;131744;131745;131746;131747;131748;131749;131750;131751;131752;131753;131754;131755;131756;131757;131758;131759;131760;131761;131762;131763;131764;131765;131766;131767;131768;131769;131770;131771;131772;131773;131774;131775;131776;131777;131778;131779;131780;131781;131782;131783;131784;131785;131786;131787;131788;131789;131790;131791;131792;131793;131794;131795;131796;131797;131798;131799;131800;131801;131802;131803;131804;131805;131806;131807;131808;131809;131810;131811;131812;131813;131814;131815;131816;131817;131818;131819;131820;131821;131822;131823;131824;131825;131826;131827;131828;131829;131830;131831;131832;131833;131834;131835;131836;131837;131838;131839;131840;131841;131842;131843;131844;131845;131846;131847;131848;131849;131850;131851;131852;131853;131854;131855;131856;131857;131858;131859;131860;131861;131862;131863;131864;131865;131866;131867;131868;131869;131870;131871;131872;131873;131874;131875;131876;131877;131878;131879;131880;131881;131882;131883;131884;131885;131886;131887;131888;131889;131890;131891;131892;131893;131894;131895;131896;131897;131898;131899;131900;131901;131902;131903;131904;131905;131906;131907;131908;131909;131910;131911;131912;131913;131914;131915;131916;131917;131918;131919;131920;131921;131922;131923;131924;131925;131926;131927;131928;131929;131930;131931;131932;131933;131934;131935;131936;131937;131938;131939;131940;131941;131942;131943;131944;131945;131946;131947;131948;131949;131950;131951;131952;131953;131954;131955;131956;131957;131958;131959;131960;131961;131962;131963;131964;131965;131966;131967;131968;131969;131970;131971;131972;131973;131974;131975;131976;131977;131978;131979;131980;131981;131982;131983;131984;131985;131986;131987;131988;131989;131990;131991;131992;131993;131994;131995;131996;131997;131998;131999;132000;132001;132002;132003;132004;132005;132006;132007;132008;132009;132010;132011;132012;132013;132014;132015;132016;132017;132018;132019;132020;132021;132022;132023;132024;132025;132026;132027;132028;132029;132030;132031;132032;132033;132034;132035;132036;132037;132038;132039;132040;132041;132042;132043;132044;132045;132046;132047;132048;132049;132050;132051;132052;132053;132054;132055;132056;132057;132058;132059;132060;132061;132062;132063;132064;132065;132066;132067;132068;132069;132070;132071;132072;132073;132074;132075;132076;132077;132078;132079;132080;132081;132082;132083;132084;132085;132086;132087;132088;132089;132090;132091;132092;132093;132094;132095;132096;132097;132098;132099;132100;132101;132102;132103;132104;132105;132106;132107;132108;132109;132110;132111;132112;132113;132114;132115;132116;132117;132118;132119;132120;132121;132122;132123;132124;132125;132126;132127;132128;132129;132130;132131;132132;132133;132134;132135;132136;132137;132138;132139;132140;132141;132142;132143;132144;132145;132146;132147;132148;132149;132150;132151;132152;132153;132154;132155;132156;132157;132158;132159;132160;132161;132162;132163;132164;132165;132166;132167;132168;132169;132170;132171;132172;132173;132174;132175;132176;132177;132178;132179;132180;132181;132182;132183;132184;132185;132186;132187;132188;132189;132190;132191;132192;132193;132194;132195;132196;132197;132198;132199;132200;132201;132202;132203;132204;132205;132206	132068	1218	976	ENST00000248437.8_175_1518;ENST00000301071.11_346_1698;ENST00000295766.9_481_1833;ENST00000336023.9_96_1448;ENST00000336023.9_201_1448;ENST00000400113.7_106_1455	ENSG00000127824.13;ENSG00000167552.13;ENSG00000167552.13;ENSG00000123416.15;ENSG00000123416.15;ENSG00000198033.11	ORF_annotated;ORF_annotated;ORF_annotated;ORF_annotated;N_truncation;ORF_annotated
AYHEQLSVAEITNACFEPANQMVKCDPR	HFPLATYAPVISAEKAYHEQLSVAEITNAC	ACFEPANQMVKCDPRHGKYMACCLLYRGDV	K	A	Y	P	R	H	4	1	2	1	2	2	3	0	1	1	1	1	1	1	2	1	1	0	1	2	0	0	28	1	3277.4955	ENST00000248437.8_175_1518;ENST00000301071.11_346_1698;ENST00000295766.9_481_1833;ENST00000336023.9_96_1448;ENST00000336023.9_201_1448;ENST00000400113.7_106_1455	ENST00000336023.9_96_1448	281	308	no	no	4	7.8326e-33	153.97		By matching		By MS/MS			3.4	1.02	NA	1	2	1	1	NA	NA	1	NA	4	NA	NA	18784000	0	538800	0	18245000	0	0			9696	3147;5052;8308;1135	10436;10437	189322;189323;189324;189325;189326	132207;132208;132209	132208	1218	3	ENST00000248437.8_175_1518;ENST00000301071.11_346_1698;ENST00000295766.9_481_1833;ENST00000336023.9_96_1448;ENST00000336023.9_201_1448;ENST00000400113.7_106_1455	ENSG00000127824.13;ENSG00000167552.13;ENSG00000167552.13;ENSG00000123416.15;ENSG00000123416.15;ENSG00000198033.11	ORF_annotated;ORF_annotated;ORF_annotated;ORF_annotated;N_truncation;ORF_annotated
AYHEQLTVAEITNACFEPANQMVK	HFPLATYAPVISAEKAYHEQLTVAEITNAC	EITNACFEPANQMVKCDPRHGKYMACCLLY	K	A	Y	V	K	C	4	0	2	0	1	2	3	0	1	1	1	1	1	1	1	0	2	0	1	2	0	0	24	0	2763.2996	ENST00000301072.10_276_1622	ENST00000301072.10_276_1622	281	304	yes	yes	2;3;4	6.1772e-96	234.36	By MS/MS	By MS/MS	By MS/MS	By MS/MS	By MS/MS	By MS/MS	3.4	1.26	20	74	99	81	69	12	55	76	71	38	60	55	3563600000	475130000	537410000	356940000	266700000	483020000	1444400000			9697	3447	10438;10439	189327;189328;189329;189330;189331;189332;189333;189334;189335;189336;189337;189338;189339;189340;189341;189342;189343;189344;189345;189346;189347;189348;189349;189350;189351;189352;189353;189354;189355;189356;189357;189358;189359;189360;189361;189362;189363;189364;189365;189366;189367;189368;189369;189370;189371;189372;189373;189374;189375;189376;189377;189378;189379;189380;189381;189382;189383;189384;189385;189386;189387;189388;189389;189390;189391;189392;189393;189394;189395;189396;189397;189398;189399;189400;189401;189402;189403;189404;189405;189406;189407;189408;189409;189410;189411;189412;189413;189414;189415;189416;189417;189418;189419;189420;189421;189422;189423;189424;189425;189426;189427;189428;189429;189430;189431;189432;189433;189434;189435;189436;189437;189438;189439;189440;189441;189442;189443;189444;189445;189446;189447;189448;189449;189450;189451;189452;189453;189454;189455;189456;189457;189458;189459;189460;189461;189462;189463;189464;189465;189466;189467;189468;189469;189470;189471;189472;189473;189474;189475;189476;189477;189478;189479;189480;189481;189482;189483;189484;189485;189486;189487;189488;189489;189490;189491;189492;189493;189494;189495;189496;189497;189498;189499;189500;189501;189502;189503;189504;189505;189506;189507;189508;189509;189510;189511;189512;189513;189514;189515;189516;189517;189518;189519;189520;189521;189522;189523;189524;189525;189526;189527;189528;189529;189530;189531;189532;189533;189534;189535;189536;189537;189538;189539;189540;189541;189542;189543;189544;189545;189546;189547;189548;189549;189550;189551;189552;189553;189554;189555;189556;189557;189558;189559;189560;189561;189562;189563;189564;189565;189566;189567;189568;189569;189570;189571;189572;189573;189574;189575;189576;189577;189578;189579;189580;189581;189582;189583;189584;189585;189586;189587;189588;189589;189590;189591;189592;189593;189594;189595;189596;189597;189598;189599;189600;189601;189602;189603;189604;189605;189606;189607;189608;189609;189610;189611;189612;189613;189614;189615;189616;189617;189618;189619;189620;189621;189622;189623;189624;189625;189626;189627;189628;189629;189630;189631;189632;189633;189634;189635;189636;189637;189638;189639;189640;189641;189642;189643;189644;189645;189646;189647;189648;189649;189650;189651;189652;189653;189654;189655;189656;189657;189658;189659;189660;189661;189662;189663;189664;189665;189666;189667;189668;189669;189670;189671;189672;189673;189674;189675;189676;189677;189678;189679;189680;189681	132210;132211;132212;132213;132214;132215;132216;132217;132218;132219;132220;132221;132222;132223;132224;132225;132226;132227;132228;132229;132230;132231;132232;132233;132234;132235;132236;132237;132238;132239;132240;132241;132242;132243;132244;132245;132246;132247;132248;132249;132250;132251;132252;132253;132254;132255;132256;132257;132258;132259;132260;132261;132262;132263;132264;132265;132266;132267;132268;132269;132270;132271;132272;132273;132274;132275;132276;132277;132278;132279;132280;132281;132282;132283;132284;132285;132286;132287;132288;132289;132290;132291;132292;132293;132294;132295;132296;132297;132298;132299;132300;132301;132302;132303;132304;132305;132306;132307;132308;132309;132310;132311;132312;132313;132314;132315;132316;132317;132318;132319;132320;132321;132322;132323;132324;132325;132326;132327;132328;132329;132330;132331;132332;132333;132334;132335;132336;132337;132338;132339;132340;132341;132342;132343;132344;132345;132346;132347;132348;132349;132350;132351;132352;132353;132354;132355;132356;132357;132358;132359;132360;132361;132362;132363;132364;132365;132366;132367;132368;132369;132370;132371;132372;132373;132374;132375;132376;132377;132378;132379;132380;132381;132382;132383;132384;132385;132386;132387;132388;132389;132390;132391;132392;132393;132394;132395;132396;132397;132398;132399;132400;132401;132402;132403;132404;132405;132406;132407;132408;132409;132410;132411;132412;132413;132414;132415;132416;132417;132418;132419;132420;132421;132422;132423;132424;132425;132426;132427;132428;132429;132430;132431;132432;132433;132434;132435;132436;132437;132438;132439;132440;132441;132442;132443;132444;132445;132446;132447;132448;132449;132450;132451;132452;132453;132454;132455;132456;132457;132458;132459;132460;132461;132462;132463;132464;132465;132466;132467;132468;132469;132470;132471;132472;132473;132474;132475;132476;132477;132478;132479;132480;132481;132482;132483;132484;132485;132486;132487;132488;132489;132490;132491;132492;132493;132494;132495;132496;132497;132498;132499;132500;132501;132502;132503;132504;132505;132506;132507;132508;132509;132510;132511;132512;132513;132514;132515;132516;132517;132518;132519;132520;132521;132522;132523;132524;132525;132526;132527;132528;132529;132530;132531;132532;132533;132534;132535;132536;132537;132538;132539;132540;132541;132542	132321	3475	327	ENST00000301072.10_276_1622	ENSG00000167553.14	ORF_annotated
AYHHSFDDEK	TNGSDLSAEDRELLKAYHHSFDDEKVDLDL	RELLKAYHHSFDDEKVDLDLIMHLLYNICH	K	A	Y	E	K	V	1	0	0	2	0	0	1	0	2	0	0	1	0	1	0	1	0	0	1	0	0	0	10	0	1247.5207	ENST00000161863.8_214_4503;ENST00000515883.5_188_2404	ENST00000161863.8_214_4503	594	603	yes	no	3	4.7035e-13	167.09	By MS/MS	By MS/MS	By MS/MS	By matching		By MS/MS	4	1.14	NA	NA	8	4	2	3	2	5	3	3	NA	4	10820000	1590800	314090	143310	113670	0	8658500			9698	226	10440	189682;189683;189684;189685;189686;189687;189688;189689;189690;189691;189692;189693;189694;189695;189696;189697;189698	132543;132544;132545;132546;132547;132548;132549;132550;132551;132552;132553;132554;132555;132556	132555		14	ENST00000161863.8_214_4503;ENST00000515883.5_188_2404	ENSG00000047188.15;ENSG00000047188.15	ORF_annotated;ORF_annotated
AYHLQDDGTQTVR	NQEEHIEWAKKNTARAYHLQDDGTQTVRMV	ARAYHLQDDGTQTVRMVSHFYGNGDICDIT	R	A	Y	V	R	M	1	1	0	2	0	2	0	1	1	0	1	0	0	0	0	0	2	0	1	1	0	0	13	0	1502.7114	ENST00000185150.8_132_1580;ENST00000185150.8_336_1580;ENST00000378239.5_132_1418	ENST00000185150.8_132_1580	397	409	yes	no	3	0.0057719	46.132			By MS/MS	By matching			1	0	2	NA	NA	NA	NA	NA	NA	NA	1	1	NA	NA	8274400	0	0	3976300	4298100	0	0			9699	265	10441	189699;189700	132557	132557		0	ENST00000185150.8_132_1580;ENST00000185150.8_336_1580;ENST00000378239.5_132_1418	ENSG00000068912.13;ENSG00000068912.13;ENSG00000068912.13	ORF_annotated;N_truncation;ORF_annotated
AYHLVCLDPELDR	CQQGGEIILCDTCPRAYHLVCLDPELDRAP	PRAYHLVCLDPELDRAPEGKWSCPHCEKEG	R	A	Y	D	R	A	1	1	0	2	1	0	1	0	1	0	3	0	0	0	1	0	0	0	1	1	0	0	13	0	1599.7715	ENST00000358181.8_304_6108;ENST00000380358.8_44_6178;ENST00000380358.8_2_6178	ENST00000358181.8_304_6108	369	381	yes	no	3	3.9796e-06	77.674		By MS/MS		By MS/MS	By matching	By matching	4.08	0.64	NA	NA	2	7	3	NA	NA	4	NA	3	2	3	20718000	0	7984300	0	2640000	1428600	8665500			9700	6061	10442	189701;189702;189703;189704;189705;189706;189707;189708;189709;189710;189711;189712	132558;132559;132560;132561;132562;132563	132563		5	ENST00000358181.8_304_6108;ENST00000380358.8_44_6178;ENST00000380358.8_2_6178	ENSG00000170004.16;ENSG00000170004.16;ENSG00000170004.16	N_truncation;N_truncation;ORF_annotated
AYHLVCLDPELDRAPEGK	CQQGGEIILCDTCPRAYHLVCLDPELDRAP	LVCLDPELDRAPEGKWSCPHCEKEGVQWEA	R	A	Y	G	K	W	2	1	0	2	1	0	2	1	1	0	3	1	0	0	2	0	0	0	1	1	0	0	18	1	2082.0204	ENST00000358181.8_304_6108;ENST00000380358.8_44_6178;ENST00000380358.8_2_6178	ENST00000358181.8_304_6108	369	386	yes	no	3;4	3.7692e-19	138.05	By MS/MS	By MS/MS	By matching	By MS/MS			2.44	0.497	NA	5	4	NA	NA	NA	1	3	1	4	NA	NA	33321000	827630	4227500	315720	27950000	0	0			9701	6061	10443	189713;189714;189715;189716;189717;189718;189719;189720;189721	132564;132565;132566;132567;132568;132569	132569		5	ENST00000358181.8_304_6108;ENST00000380358.8_44_6178;ENST00000380358.8_2_6178	ENSG00000170004.16;ENSG00000170004.16;ENSG00000170004.16	N_truncation;N_truncation;ORF_annotated
AYHLVCLDPELEK	CQQGGEIILCDTCPRAYHLVCLDPELEKAP	PRAYHLVCLDPELEKAPEGKWSCPHCEKEG	R	A	Y	E	K	A	1	0	0	1	1	0	2	0	1	0	3	1	0	0	1	0	0	0	1	1	0	0	13	0	1585.781	ENST00000262450.7_653_5962;ENST00000262450.7_101_5962	ENST00000262450.7_653_5962	180	192	yes	no	3	0.042511	21.008						By MS/MS	3	0	NA	NA	1	NA	NA	NA	NA	NA	NA	NA	NA	1	8303200	0	0	0	0	0	8303200			9702	1850	10444	189722	132570	132570		1	ENST00000262450.7_653_5962;ENST00000262450.7_101_5962	ENSG00000116254.17;ENSG00000116254.17	N_truncation;ORF_annotated
AYHMVCLDPDMEK	CQQGGEIILCDTCPRAYHMVCLDPDMEKAP	PRAYHMVCLDPDMEKAPEGKWSCPHCEKEG	R	A	Y	E	K	A	1	0	0	2	1	0	1	0	1	0	1	1	2	0	1	0	0	0	1	1	0	0	13	0	1607.6782	ENST00000544040.5_261_5918;ENST00000357008.6_222_5900;ENST00000544040.5_204_5918;ENST00000357008.6_165_5900	ENST00000544040.5_261_5918	365	377	yes	no	2;3	3.3438e-10	192.12	By MS/MS	By MS/MS	By MS/MS	By MS/MS	By MS/MS	By MS/MS	3.87	0.991	NA	9	20	39	18	4	20	16	11	16	14	13	408330000	175100000	30259000	18071000	24611000	30466000	129820000			9703	5974	10445;10446;10447	189723;189724;189725;189726;189727;189728;189729;189730;189731;189732;189733;189734;189735;189736;189737;189738;189739;189740;189741;189742;189743;189744;189745;189746;189747;189748;189749;189750;189751;189752;189753;189754;189755;189756;189757;189758;189759;189760;189761;189762;189763;189764;189765;189766;189767;189768;189769;189770;189771;189772;189773;189774;189775;189776;189777;189778;189779;189780;189781;189782;189783;189784;189785;189786;189787;189788;189789;189790;189791;189792;189793;189794;189795;189796;189797;189798;189799;189800;189801;189802;189803;189804;189805;189806;189807;189808;189809;189810;189811;189812	132571;132572;132573;132574;132575;132576;132577;132578;132579;132580;132581;132582;132583;132584;132585;132586;132587;132588;132589;132590;132591;132592;132593;132594;132595;132596;132597;132598;132599;132600;132601;132602;132603;132604;132605;132606;132607;132608;132609;132610;132611;132612;132613;132614;132615;132616;132617;132618;132619;132620;132621;132622;132623;132624;132625;132626;132627;132628	132576	5908;5909	56	ENST00000544040.5_261_5918;ENST00000357008.6_222_5900;ENST00000544040.5_204_5918;ENST00000357008.6_165_5900	ENSG00000111642.14;ENSG00000111642.14;ENSG00000111642.14;ENSG00000111642.14	N_truncation;N_truncation;ORF_annotated;ORF_annotated
AYHMVCLDPDMEKAPEGK	CQQGGEIILCDTCPRAYHMVCLDPDMEKAP	MVCLDPDMEKAPEGKWSCPHCEKEGIQWEA	R	A	Y	G	K	W	2	0	0	2	1	0	2	1	1	0	1	2	2	0	2	0	0	0	1	1	0	0	18	1	2089.9271	ENST00000544040.5_261_5918;ENST00000357008.6_222_5900;ENST00000544040.5_204_5918;ENST00000357008.6_165_5900	ENST00000544040.5_261_5918	365	382	yes	no	3;4	1.2516e-34	178.66	By MS/MS	By MS/MS		By MS/MS	By MS/MS	By matching	2.87	0.74	NA	7	13	2	1	NA	6	4	NA	6	6	1	156830000	31115000	24056000	0	79732000	21788000	142440			9704	5974	10448	189813;189814;189815;189816;189817;189818;189819;189820;189821;189822;189823;189824;189825;189826;189827;189828;189829;189830;189831;189832;189833;189834;189835	132629;132630;132631;132632;132633;132634;132635;132636;132637;132638;132639;132640	132639		11	ENST00000544040.5_261_5918;ENST00000357008.6_222_5900;ENST00000544040.5_204_5918;ENST00000357008.6_165_5900	ENSG00000111642.14;ENSG00000111642.14;ENSG00000111642.14;ENSG00000111642.14	N_truncation;N_truncation;ORF_annotated;ORF_annotated
AYHNSPAYLAYINAK	NEYEAEKIEYNESMKAYHNSPAYLAYINAK	AYHNSPAYLAYINAKSRAEAALEEESRQRQ	K	A	Y	A	K	S	4	0	2	0	0	0	0	0	1	1	1	1	0	0	1	1	0	0	3	0	0	0	15	0	1694.8417	ENST00000348513.10_782_2014;ENST00000377808.8_206_1075;ENST00000377808.8_197_1075	ENST00000348513.10_782_2014	132	146	yes	no	2;3	7.2975e-27	157.03	By MS/MS	By MS/MS	By matching	By MS/MS	By MS/MS	By MS/MS	2.12	0.325	NA	22	3	NA	NA	NA	5	5	1	5	3	6	100910000	31900000	25531000	1415600	14600000	5787500	21676000			9705	5604	10449	189836;189837;189838;189839;189840;189841;189842;189843;189844;189845;189846;189847;189848;189849;189850;189851;189852;189853;189854;189855;189856;189857;189858;189859;189860	132641;132642;132643;132644;132645;132646;132647;132648;132649;132650;132651;132652;132653	132649		12	ENST00000348513.10_782_2014;ENST00000377808.8_206_1075;ENST00000377808.8_197_1075	ENSG00000073584.18;ENSG00000073584.18;ENSG00000073584.18	ORF_annotated;N_truncation;N_truncation
AYHPGCFTCVVCHR	CSQPILDRILRAMGKAYHPGCFTCVVCHRG	KAYHPGCFTCVVCHRGLDGIPFTVDATSQI	K	A	Y	H	R	G	1	1	0	0	3	0	0	1	2	0	0	0	0	1	1	0	1	0	1	2	0	0	14	0	1762.749	ENST00000200457.8_361_1788	ENST00000200457.8_361_1788	357	370	yes	yes	4	0.0005004	51.875					By MS/MS		1.5	0.5	1	1	NA	NA	NA	NA	NA	NA	NA	NA	2	NA	101730	0	0	0	0	101730	0			9706	292	10450	189861;189862	132654	132654		1	ENST00000200457.8_361_1788	ENSG00000087077.12	ORF_annotated
AYHSFLVEPISCHAWNK	______________________________	HSFLVEPISCHAWNKDRTQIAICPNNHEVH	M	A	Y	N	K	D	2	0	1	0	1	0	1	0	2	1	1	1	0	1	1	2	0	1	1	1	0	0	17	0	2057.9782	ENST00000252725.9_121_1236	ENST00000252725.9_121_1236	2	18	yes	yes	2;3	4.0034e-49	245.46	By MS/MS	By MS/MS	By MS/MS	By MS/MS	By MS/MS	By MS/MS	3.35	1.19	4	16	31	20	11	4	18	18	11	15	13	11	1262100000	477210000	154330000	108740000	148050000	59160000	314570000			9707	1263	10451	189863;189864;189865;189866;189867;189868;189869;189870;189871;189872;189873;189874;189875;189876;189877;189878;189879;189880;189881;189882;189883;189884;189885;189886;189887;189888;189889;189890;189891;189892;189893;189894;189895;189896;189897;189898;189899;189900;189901;189902;189903;189904;189905;189906;189907;189908;189909;189910;189911;189912;189913;189914;189915;189916;189917;189918;189919;189920;189921;189922;189923;189924;189925;189926;189927;189928;189929;189930;189931;189932;189933;189934;189935;189936;189937;189938;189939;189940;189941;189942;189943;189944;189945;189946;189947;189948	132655;132656;132657;132658;132659;132660;132661;132662;132663;132664;132665;132666;132667;132668;132669;132670;132671;132672;132673;132674;132675;132676;132677;132678;132679;132680;132681;132682;132683;132684;132685;132686;132687;132688;132689;132690;132691;132692;132693;132694;132695;132696;132697;132698;132699;132700;132701;132702;132703;132704;132705;132706;132707;132708;132709;132710;132711;132712;132713;132714;132715;132716;132717	132705		62	ENST00000252725.9_121_1236	ENSG00000130429.12	ORF_annotated
AYHSFLVEPISCHAWNKDR	______________________________	FLVEPISCHAWNKDRTQIAICPNNHEVHIY	M	A	Y	D	R	T	2	1	1	1	1	0	1	0	2	1	1	1	0	1	1	2	0	1	1	1	0	0	19	1	2329.1062	ENST00000252725.9_121_1236	ENST00000252725.9_121_1236	2	20	yes	yes	3;4	1.6746e-10	126.69		By MS/MS		By MS/MS	By MS/MS	By matching	3	0.667	NA	2	5	2	NA	NA	NA	2	NA	4	2	1	43073000	0	6138400	0	31811000	4655700	468340			9708	1263	10452	189949;189950;189951;189952;189953;189954;189955;189956;189957	132718;132719;132720;132721;132722;132723	132723		6	ENST00000252725.9_121_1236	ENSG00000130429.12	ORF_annotated
AYHSGYGAHGSK	______________________________	______________________________	M	A	Y	S	K	H	2	0	0	0	0	0	0	3	2	0	0	1	0	0	0	2	0	0	2	0	0	0	12	0	1233.5527	ENST00000376901.8_186_1064;ENST00000359461.10_161_883	ENST00000376901.8_186_1064	2	13	yes	no	3	5.0159e-08	120.87	By matching	By MS/MS	By MS/MS				2.25	0.433	NA	3	1	NA	NA	NA	1	1	2	NA	NA	NA	503440	96731	183430	223280	0	0	0			9709	7483	10453	189958;189959;189960;189961	132724;132725	132725		2	ENST00000376901.8_186_1064;ENST00000359461.10_161_883	ENSG00000174851.14;ENSG00000174851.14	ORF_annotated;ORF_annotated
AYIASAGADALAK	KLDESIYDVAFHSSKAYIASAGADALAKVF	SKAYIASAGADALAKVFV____________	K	A	Y	A	K	V	6	0	0	1	0	0	0	1	0	1	1	1	0	0	0	1	0	0	1	0	0	0	13	0	1220.6401	ENST00000355683.9_217_2355;ENST00000355683.9_256_2355;ENST00000555358.5_1108_2139;ENST00000357479.9_198_2588;ENST00000357479.9_237_2588	ENST00000355683.9_217_2355	698	710	no	no	2	0.00012188	88.681	By MS/MS		By MS/MS	By matching	By MS/MS		1	0	5	NA	NA	NA	NA	NA	1	NA	2	1	1	NA	72704000	13892000	0	34004000	13527000	11281000	0			9710	5854;6012	10454	189962;189963;189964;189965;189966	132726;132727;132728;132729	132727		4	ENST00000355683.9_217_2355;ENST00000355683.9_256_2355;ENST00000555358.5_1108_2139;ENST00000357479.9_198_2588;ENST00000357479.9_237_2588	ENSG00000196792.11;ENSG00000196792.11;ENSG00000196792.11;ENSG00000196792.11;ENSG00000196792.11	ORF_annotated;N_truncation;overl_dORF;ORF_annotated;N_truncation
AYIATQGPLAESTEDFWR	DYINASFLDGYRQQKAYIATQGPLAESTED	ATQGPLAESTEDFWRMLWEHNSTIIVMLTK	K	A	Y	W	R	M	3	1	0	1	0	1	2	1	0	1	1	0	0	1	1	1	2	1	1	0	0	0	18	0	2053.9745	ENST00000438120.5_327_6020;ENST00000359947.8_341_6061	ENST00000438120.5_327_6020	1699	1716	yes	no	2;3	4.7611e-83	306.55	By MS/MS	By MS/MS	By matching	By MS/MS		By MS/MS	5.35	1.4	1	1	1	1	1	18	9	4	2	3	NA	5	55922000	27564000	10044000	1047500	4725400	0	12540000			9711	6200	10455	189967;189968;189969;189970;189971;189972;189973;189974;189975;189976;189977;189978;189979;189980;189981;189982;189983;189984;189985;189986;189987;189988;189989	132730;132731;132732;132733;132734;132735;132736;132737;132738;132739;132740;132741;132742;132743	132742		14	ENST00000438120.5_327_6020;ENST00000359947.8_341_6061	ENSG00000142949.16;ENSG00000142949.16	ORF_annotated;ORF_annotated
AYIATQGPLAETTEDFWR	DYINASFIDGYRQQKAYIATQGPLAETTED	ATQGPLAETTEDFWRMLWENNSTIVVMLTK	K	A	Y	W	R	M	3	1	0	1	0	1	2	1	0	1	1	0	0	1	1	0	3	1	1	0	0	0	18	0	2067.9902	ENST00000588012.5_69_5753;ENST00000588012.5_48_5753;ENST00000588012.5_24_5753;ENST00000592099.5_24_4526	ENST00000588012.5_69_5753	1696	1713	no	no	2	7.1556e-18	174.05	By MS/MS	By MS/MS					6	0	NA	NA	NA	NA	NA	3	2	1	NA	NA	NA	NA	5001800	1701800	3300000	0	0	0	0			9712	9616	10456	189990;189991;189992	132744;132745	132744		2	ENST00000588012.5_69_5753;ENST00000588012.5_48_5753;ENST00000588012.5_24_5753;ENST00000592099.5_24_4526	ENSG00000105426.15;ENSG00000105426.15;ENSG00000105426.15;ENSG00000105426.15	N_truncation;N_truncation;ORF_annotated;ORF_annotated
AYIAYELNSVQHR	NQVVRMAALEVYVRRAYIAYELNSVQHRQL	RRAYIAYELNSVQHRQLKDNTCVVEFQFML	R	A	Y	H	R	Q	2	1	1	0	0	1	1	0	1	1	1	0	0	0	0	1	0	0	2	1	0	0	13	0	1562.7841	ENST00000616317.4_593_7630;ENST00000616317.4_500_7630;ENST00000616317.4_482_7630;ENST00000613146.4_197_3769	ENST00000616317.4_593_7630	1157	1169	yes	no	2;3	3.0063e-06	107.09	By MS/MS	By MS/MS	By MS/MS	By matching	By MS/MS	By matching	1.84	1.5	13	2	1	1	1	1	3	2	3	1	8	2	73032000	26671000	5201800	7781900	2059900	18530000	12788000			9713	9772	10457	189993;189994;189995;189996;189997;189998;189999;190000;190001;190002;190003;190004;190005;190006;190007;190008;190009;190010;190011	132746;132747;132748;132749;132750;132751;132752	132748		4	ENST00000616317.4_593_7630;ENST00000616317.4_500_7630;ENST00000616317.4_482_7630;ENST00000613146.4_197_3769	ENSG00000278540.4;ENSG00000278540.4;ENSG00000278540.4;ENSG00000278540.4	N_truncation;N_truncation;ORF_annotated;novel
AYICAHPLDR	DEQIKKVSQQILEKRAYICAHPLDRTC___	ILEKRAYICAHPLDRTC_____________	R	A	Y	D	R	T	2	1	0	1	1	0	0	0	1	1	1	0	0	0	1	0	0	0	1	0	0	0	10	0	1214.5866	ENST00000308982.11_82_1944	ENST00000308982.11_82_1944	610	619	yes	yes	2;3	0.00045085	91.783	By MS/MS	By MS/MS	By matching	By MS/MS	By matching	By MS/MS	1	0	13	NA	NA	NA	NA	NA	3	3	2	3	1	1	154560000	54246000	26230000	30865000	37828000	2407900	2985500			9714	3855	10458	190012;190013;190014;190015;190016;190017;190018;190019;190020;190021;190022;190023;190024	132753;132754;132755;132756;132757;132758	132753		3	ENST00000308982.11_82_1944	ENSG00000177646.18	ORF_annotated
AYIDSFR	TERALHHGIDLEKIKAYIDSFRFGAPPHAG	GIDLEKIKAYIDSFRFGAPPHAGGGIGLER	K	A	Y	F	R	F	1	1	0	1	0	0	0	0	0	1	0	0	0	1	0	1	0	0	1	0	0	0	7	0	870.42357	ENST00000264161.8_217_1719;ENST00000264161.8_268_1719	ENST00000264161.8_217_1719	454	460	no	no	2	0.0042285	151.14	By matching	By MS/MS	By MS/MS	By MS/MS	By matching	By MS/MS	2.42	0.943	6	10	11	4	NA	NA	1	5	11	7	1	6	477010000	206880	41801000	145350000	77206000	66701	212380000			9715	2067;2068	10459	190025;190026;190027;190028;190029;190030;190031;190032;190033;190034;190035;190036;190037;190038;190039;190040;190041;190042;190043;190044;190045;190046;190047;190048;190049;190050;190051;190052;190053;190054;190055	132759;132760;132761;132762;132763;132764;132765;132766;132767;132768;132769;132770;132771;132772;132773;132774	132773		16	ENST00000264161.8_217_1719;ENST00000264161.8_268_1719	ENSG00000115866.10;ENSG00000115866.10	ORF_annotated;N_truncation
AYIFSIDEK	TEVVGGAPQHEQIGKAYIFSIDEKELNILH	HEQIGKAYIFSIDEKELNILHEMKGKKLGS	K	A	Y	E	K	E	1	0	0	1	0	0	1	0	0	2	0	1	0	1	0	1	0	0	1	0	0	0	9	0	1084.5441	ENST00000397033.6_491_3526;ENST00000397033.6_431_3526;ENST00000465522.5_312_1409	ENST00000397033.6_491_3526	261	269	yes	no	2	4.5067e-05	139.88	By MS/MS			By MS/MS			2.92	0.954	NA	5	4	2	1	NA	5	NA	NA	7	NA	NA	38156000	17219000	0	0	20937000	0	0			9716	8200	10460	190056;190057;190058;190059;190060;190061;190062;190063;190064;190065;190066;190067	132775;132776;132777;132778;132779;132780;132781;132782;132783	132782		9	ENST00000397033.6_491_3526;ENST00000397033.6_431_3526;ENST00000465522.5_312_1409	ENSG00000115232.13;ENSG00000115232.13;ENSG00000115232.13	N_truncation;ORF_annotated;novel
AYIGFIQSLAQFLGADASR	TQEIVRPSELLAGVKAYIGFIQSLAQFLGA	FIQSLAQFLGADASRVIRNALLQQTQPLDS	K	A	Y	S	R	V	4	1	0	1	0	2	0	2	0	2	2	0	0	2	0	2	0	0	1	0	0	0	19	0	2027.0476	ENST00000293373.10_80_3460	ENST00000293373.10_80_3460	746	764	yes	yes	3	0.028296	22.874				By MS/MS			6	0	NA	NA	NA	NA	NA	1	NA	NA	NA	1	NA	NA	43432	0	0	0	43432	0	0			9717	3066	10461	190068	132784	132784		1	ENST00000293373.10_80_3460	ENSG00000123338.12	ORF_annotated
AYILLSQDYTGK	ENRTCHWGFDSANWRAYILLSQDYTGKEEQ	NWRAYILLSQDYTGKEEQARLGRCLDDVKE	R	A	Y	G	K	E	1	0	0	1	0	1	0	1	0	1	2	1	0	0	0	1	1	0	2	0	0	0	12	0	1370.7082	ENST00000378536.4_157_2256;ENST00000378536.4_73_2256	ENST00000378536.4_157_2256	255	266	yes	no	2	0.044582	67.113					By MS/MS		3	0	NA	NA	1	NA	NA	NA	NA	NA	NA	NA	1	NA	165170	0	0	0	0	165170	0			9718	7596	10462	190069	132785	132785		0	ENST00000378536.4_157_2256;ENST00000378536.4_73_2256	ENSG00000157933.9;ENSG00000157933.9	N_truncation;ORF_annotated
AYILNLVK	VSDYAQMDRVLREERAYILNLVKQIKKTGC	RVLREERAYILNLVKQIKKTGCNVLLIQKS	R	A	Y	V	K	Q	1	0	1	0	0	0	0	0	0	1	2	1	0	0	0	0	0	0	1	1	0	0	8	0	932.5695	ENST00000394440.7_298_1914;ENST00000394440.7_475_1914	ENST00000394440.7_298_1914	281	288	yes	no	2	0.0013471	122.98	By MS/MS	By MS/MS	By MS/MS	By MS/MS	By MS/MS	By MS/MS	3.07	1.44	8	17	12	10	9	3	8	12	11	11	8	9	950040000	50395000	173380000	242860000	48347000	2862900	432200000			9719	8083	10463	190070;190071;190072;190073;190074;190075;190076;190077;190078;190079;190080;190081;190082;190083;190084;190085;190086;190087;190088;190089;190090;190091;190092;190093;190094;190095;190096;190097;190098;190099;190100;190101;190102;190103;190104;190105;190106;190107;190108;190109;190110;190111;190112;190113;190114;190115;190116;190117;190118;190119;190120;190121;190122;190123;190124;190125;190126;190127;190128	132786;132787;132788;132789;132790;132791;132792;132793;132794;132795;132796;132797;132798;132799;132800;132801;132802;132803;132804;132805;132806;132807;132808;132809;132810;132811;132812;132813;132814;132815;132816;132817;132818;132819;132820;132821;132822;132823;132824;132825;132826;132827;132828;132829;132830;132831;132832;132833;132834;132835;132836	132827		50	ENST00000394440.7_298_1914;ENST00000394440.7_475_1914	ENSG00000115484.14;ENSG00000115484.14	ORF_annotated;N_truncation
AYINKVEELK	AWNELKGTSKEDAMKAYINKVEELKKKYGI	EDAMKAYINKVEELKKKYGI__________	K	A	Y	L	K	K	1	0	1	0	0	0	2	0	0	1	1	2	0	0	0	0	0	0	1	1	0	0	10	1	1205.6656	ENST00000355857.7_132_392	ENST00000355857.7_132_392	73	82	yes	yes	2;3	7.2851e-09	147.75	By MS/MS	By MS/MS	By matching	By MS/MS	By MS/MS	By MS/MS	3.16	1.25	3	8	8	7	6	NA	11	4	6	3	3	5	239970000	128530000	10730000	2999000	12981000	19421000	65311000			9720	5872	10464	190129;190130;190131;190132;190133;190134;190135;190136;190137;190138;190139;190140;190141;190142;190143;190144;190145;190146;190147;190148;190149;190150;190151;190152;190153;190154;190155;190156;190157;190158;190159;190160	132837;132838;132839;132840;132841;132842;132843;132844;132845;132846;132847;132848;132849;132850;132851;132852;132853;132854;132855	132847		19	ENST00000355857.7_132_392	ENSG00000155368.16	ORF_annotated
AYINKVEELKK	AWNELKGTSKEDAMKAYINKVEELKKKYGI	DAMKAYINKVEELKKKYGI___________	K	A	Y	K	K	K	1	0	1	0	0	0	2	0	0	1	1	3	0	0	0	0	0	0	1	1	0	0	11	2	1333.7606	ENST00000355857.7_132_392	ENST00000355857.7_132_392	73	83	yes	yes	3;4	8.162e-07	125.74	By MS/MS			By MS/MS			3.25	1.3	NA	2	NA	1	1	NA	1	NA	NA	3	NA	NA	5511900	2583400	0	0	2928400	0	0			9721	5872	10465	190161;190162;190163;190164	132856;132857;132858	132857		2	ENST00000355857.7_132_392	ENSG00000155368.16	ORF_annotated
AYIPDLFK	MHGLENDEFEIEKPKAYIPDLFKSKTNTIA	FEIEKPKAYIPDLFKSKTNTIAMEGEPTAI	K	A	Y	F	K	S	1	0	0	1	0	0	0	0	0	1	1	1	0	1	1	0	0	0	1	0	0	0	8	0	965.52222	ENST00000373233.7_245_8323;ENST00000373233.7_185_8323;ENST00000373233.7_179_8323	ENST00000373233.7_245_8323	1940	1947	yes	no	2	0.037977	53.351	By MS/MS					By matching	2	0	NA	2	NA	NA	NA	NA	1	NA	NA	NA	NA	1	1575600	962110	0	0	0	0	613470			9722	7150	10466	190165;190166	132859	132859		1	ENST00000373233.7_245_8323;ENST00000373233.7_185_8323;ENST00000373233.7_179_8323	ENSG00000124177.14;ENSG00000124177.14;ENSG00000124177.14	N_truncation;N_truncation;ORF_annotated
AYIQENLELVEK	HGGGPTVTAGLPLPKAYIQENLELVEKGFS	LPKAYIQENLELVEKGFSNLKKQIENARMF	K	A	Y	E	K	G	1	0	1	0	0	1	3	0	0	1	2	1	0	0	0	0	0	0	1	1	0	0	12	0	1447.7559	ENST00000216605.12_79_2883;ENST00000545908.5_230_3289	ENST00000216605.12_79_2883	722	733	yes	no	2;3	1.5392e-15	156.14	By MS/MS	By MS/MS	By MS/MS	By MS/MS	By MS/MS	By MS/MS	3.2	1.23	2	32	20	19	13	3	18	14	13	15	12	17	811160000	237270000	64189000	65211000	208190000	48843000	187450000			9723	425	10467	190167;190168;190169;190170;190171;190172;190173;190174;190175;190176;190177;190178;190179;190180;190181;190182;190183;190184;190185;190186;190187;190188;190189;190190;190191;190192;190193;190194;190195;190196;190197;190198;190199;190200;190201;190202;190203;190204;190205;190206;190207;190208;190209;190210;190211;190212;190213;190214;190215;190216;190217;190218;190219;190220;190221;190222;190223;190224;190225;190226;190227;190228;190229;190230;190231;190232;190233;190234;190235;190236;190237;190238;190239;190240;190241;190242;190243;190244;190245;190246;190247;190248;190249;190250;190251;190252;190253;190254;190255	132860;132861;132862;132863;132864;132865;132866;132867;132868;132869;132870;132871;132872;132873;132874;132875;132876;132877;132878;132879;132880;132881;132882;132883;132884;132885;132886;132887;132888;132889;132890;132891;132892;132893;132894;132895;132896;132897;132898;132899;132900;132901;132902;132903;132904;132905;132906;132907;132908;132909;132910;132911;132912;132913;132914;132915;132916;132917;132918;132919;132920;132921;132922;132923;132924	132901		57	ENST00000216605.12_79_2883;ENST00000545908.5_230_3289	ENSG00000100714.15;ENSG00000100714.15	ORF_annotated;ORF_annotated
AYITTLCPSIR	VTADLNCNLFSKEQRAYITTLCPSIRKMEG	KEQRAYITTLCPSIRKMEGHDGIEKVCGDF	R	A	Y	I	R	K	1	1	0	0	1	0	0	0	0	2	1	0	0	0	1	1	2	0	1	0	0	0	11	0	1293.6751	ENST00000296161.8_190_2409	ENST00000296161.8_190_2409	153	163	yes	yes	2	0.023387	61.161		By matching	By MS/MS				1	0	2	NA	NA	NA	NA	NA	NA	1	1	NA	NA	NA	3226400	0	1450600	1775800	0	0	0			9724	3187	10468	190256;190257	132925	132925		0	ENST00000296161.8_190_2409	ENSG00000163840.9	ORF_annotated
AYIVEWR	QARVLSHQDDTALLKAYIVEWRKFFTQCDI	QDDTALLKAYIVEWRKFFTQCDILPKPFCQ	K	A	Y	W	R	K	1	1	0	0	0	0	1	0	0	1	0	0	0	0	0	0	0	1	1	1	0	0	7	0	935.4865	ENST00000393094.6_617_2956	ENST00000393094.6_617_2956	92	98	yes	yes	2	0.084313	55.504	By MS/MS	By matching					1	0	2	NA	NA	NA	NA	NA	1	1	NA	NA	NA	NA	6983000	5406000	1576900	0	0	0	0			9725	8014	10469	190258;190259	132926	132926		1	ENST00000393094.6_617_2956	ENSG00000166266.13	ORF_annotated
AYIVQLQIEDLTR	MPTVIPPGLTREQERAYIVQLQIEDLTRKL	ERAYIVQLQIEDLTRKLRTGDLGIPPNPED	R	A	Y	T	R	K	1	1	0	1	0	2	1	0	0	2	2	0	0	0	0	0	1	0	1	1	0	0	13	0	1560.8512	ENST00000227503.13_356_1999;ENST00000377390.7_339_2255	ENST00000227503.13_356_1999	51	63	yes	no	2;3	6.0174e-24	239.93	By MS/MS	By MS/MS	By MS/MS	By MS/MS	By MS/MS	By MS/MS	2.17	1.34	55	38	20	8	10	3	23	15	19	27	27	23	3.91e+08	95923000	39030000	15834000	87267000	74247000	78699000			9726	706	10470	190260;190261;190262;190263;190264;190265;190266;190267;190268;190269;190270;190271;190272;190273;190274;190275;190276;190277;190278;190279;190280;190281;190282;190283;190284;190285;190286;190287;190288;190289;190290;190291;190292;190293;190294;190295;190296;190297;190298;190299;190300;190301;190302;190303;190304;190305;190306;190307;190308;190309;190310;190311;190312;190313;190314;190315;190316;190317;190318;190319;190320;190321;190322;190323;190324;190325;190326;190327;190328;190329;190330;190331;190332;190333;190334;190335;190336;190337;190338;190339;190340;190341;190342;190343;190344;190345;190346;190347;190348;190349;190350;190351;190352;190353;190354;190355;190356;190357;190358;190359;190360;190361;190362;190363;190364;190365;190366;190367;190368;190369;190370;190371;190372;190373;190374;190375;190376;190377;190378;190379;190380;190381;190382;190383;190384;190385;190386;190387;190388;190389;190390;190391;190392;190393	132927;132928;132929;132930;132931;132932;132933;132934;132935;132936;132937;132938;132939;132940;132941;132942;132943;132944;132945;132946;132947;132948;132949;132950;132951;132952;132953;132954;132955;132956;132957;132958;132959;132960;132961;132962;132963;132964;132965;132966;132967;132968;132969;132970;132971;132972;132973;132974;132975;132976;132977;132978;132979;132980;132981;132982;132983;132984;132985;132986;132987;132988;132989;132990;132991;132992;132993;132994;132995;132996;132997;132998;132999;133000;133001;133002;133003;133004;133005;133006;133007;133008;133009;133010;133011;133012;133013;133014;133015;133016;133017;133018;133019;133020;133021;133022;133023;133024;133025;133026;133027;133028;133029;133030;133031;133032;133033;133034;133035;133036;133037;133038;133039	132996		103	ENST00000227503.13_356_1999;ENST00000377390.7_339_2255	ENSG00000168066.20;ENSG00000168066.20	ORF_annotated;ORF_annotated
AYIVQLQIEDLTRK	MPTVIPPGLTREQERAYIVQLQIEDLTRKL	RAYIVQLQIEDLTRKLRTGDLGIPPNPEDR	R	A	Y	R	K	L	1	1	0	1	0	2	1	0	0	2	2	1	0	0	0	0	1	0	1	1	0	0	14	1	1688.9461	ENST00000227503.13_356_1999;ENST00000377390.7_339_2255	ENST00000227503.13_356_1999	51	64	yes	no	3	0.045944	41.092				By matching	By MS/MS		2	0	NA	2	NA	NA	NA	NA	NA	NA	NA	1	1	NA	103430	0	0	0	41098	62334	0			9727	706	10471	190394;190395	133040	133040		0	ENST00000227503.13_356_1999;ENST00000377390.7_339_2255	ENSG00000168066.20;ENSG00000168066.20	ORF_annotated;ORF_annotated
AYKEELEGQLGPMAQETQAR	QELTALMEETMKEVKAYKEELEGQLGPMAQ	LEGQLGPMAQETQARVSKELQAAQARLGSD	K	A	Y	A	R	V	3	1	0	0	0	3	4	2	0	0	2	1	1	0	1	0	1	0	1	0	0	0	20	1	2248.0794	CON__Q03247	CON__Q03247	90	109	yes	yes	2;3;4	2.2453e-68	233.02				By MS/MS	By MS/MS		2.54	1.26	6	7	5	4	2	NA	NA	NA	NA	18	6	NA	140070000	0	0	0	91688000	48381000	0		+	9728	70	10472;10473	190396;190397;190398;190399;190400;190401;190402;190403;190404;190405;190406;190407;190408;190409;190410;190411;190412;190413;190414;190415;190416;190417;190418;190419	133041;133042;133043;133044;133045;133046;133047;133048;133049;133050;133051;133052;133053;133054	133051	104	14	CON__Q03247	NA	NA
AYKTEMQDNTYPEILR	GRTRPGKCFRLYTEKAYKTEMQDNTYPEIL	YKTEMQDNTYPEILRSNLGSVVLQLKKLGI	K	A	Y	L	R	S	1	1	1	1	0	1	2	0	0	1	1	1	1	0	1	0	2	0	2	0	0	0	16	1	1970.9408	ENST00000336812.4_158_2542	ENST00000336812.4_158_2542	489	504	yes	yes	3	6.7025e-13	132.51				By MS/MS			2	0	NA	1	NA	NA	NA	NA	NA	NA	NA	1	NA	NA	4733200	0	0	0	4733200	0	0			9729	5100	10474	190420	133055	133055		1	ENST00000336812.4_158_2542	ENSG00000109606.12	ORF_annotated
AYLDELVELHR	QSKSDKQIKNGECDKAYLDELVELHRRLMT	ECDKAYLDELVELHRRLMTLRERHILQQIV	K	A	Y	H	R	R	1	1	0	1	0	0	2	0	1	0	3	0	0	0	0	0	0	0	1	1	0	0	11	0	1356.7038	ENST00000380338.8_384_1991;ENST00000630269.2_99_1793;ENST00000380338.8_288_1991;ENST00000380338.8_1506_1991	ENST00000380338.8_384_1991	470	480	yes	no	2;3	4.5849e-11	146.11	By MS/MS	By MS/MS	By MS/MS	By MS/MS		By MS/MS	4	0.598	NA	NA	5	18	5	NA	8	7	3	7	NA	3	39492000	15048000	15964000	1396900	2327000	0	4756200			9730	7735	10475	190421;190422;190423;190424;190425;190426;190427;190428;190429;190430;190431;190432;190433;190434;190435;190436;190437;190438;190439;190440;190441;190442;190443;190444;190445;190446;190447;190448	133056;133057;133058;133059;133060;133061;133062;133063;133064;133065;133066;133067;133068;133069;133070	133064		14	ENST00000380338.8_384_1991;ENST00000630269.2_99_1793;ENST00000380338.8_288_1991;ENST00000380338.8_1506_1991	ENSG00000171843.15;ENSG00000171843.15;ENSG00000171843.15;ENSG00000171843.15	N_truncation;ORF_annotated;ORF_annotated;ORF_annotated
AYLDGTCVEWLR	TKRKWEAAHEAEQLRAYLDGTCVEWLRRYL	QLRAYLDGTCVEWLRRYLENGKETLQRTDP	R	A	Y	L	R	R	1	1	0	1	1	0	1	1	0	0	2	0	0	0	0	0	1	1	1	1	0	0	12	0	1481.6973	ENST00000376809.9_85_1179	ENST00000376809.9_85_1179	182	193	yes	yes	2;3	3.5373e-11	168.8	By MS/MS	By matching		By MS/MS		By matching	4.09	1.5	1	6	5	7	7	8	14	1	NA	18	NA	1	340560000	111640000	535190	0	227600000	0	782830			9731	7476	10476	190449;190450;190451;190452;190453;190454;190455;190456;190457;190458;190459;190460;190461;190462;190463;190464;190465;190466;190467;190468;190469;190470;190471;190472;190473;190474;190475;190476;190477;190478;190479;190480;190481;190482	133071;133072;133073;133074;133075;133076;133077;133078;133079;133080;133081;133082;133083;133084;133085;133086;133087;133088;133089;133090;133091;133092;133093;133094;133095;133096;133097	133072		25	ENST00000376809.9_85_1179	ENSG00000206503.11	ORF_annotated
AYLDHFSR	CCKPTPQLAAFSASKAYLDHFSRALQYEYA	AAFSASKAYLDHFSRALQYEYASKGIFVQS	K	A	Y	S	R	A	1	1	0	1	0	0	0	0	1	0	1	0	0	1	0	1	0	0	1	0	0	0	8	0	1007.4825	ENST00000219439.8_178_1167;ENST00000219439.8_241_1167	ENST00000219439.8_178_1167	223	230	yes	no	3	0.00205	72.23		By matching		By MS/MS	By matching	By MS/MS	1.67	0.471	2	4	NA	NA	NA	NA	NA	1	NA	3	1	1	12981000	0	815740	0	10922000	191050	1052400			9732	499	10477	190483;190484;190485;190486;190487;190488	133098;133099;133100	133100		3	ENST00000219439.8_178_1167;ENST00000219439.8_241_1167	ENSG00000103160.11;ENSG00000103160.11	ORF_annotated;N_truncation
AYLDIPNPR	VIEIQARSSAGTPARAYLDIPNPRYLGPAI	AGTPARAYLDIPNPRYLGPAISSGAIYLAS	R	A	Y	P	R	Y	1	1	1	1	0	0	0	0	0	1	1	0	0	0	2	0	0	0	1	0	0	0	9	0	1057.5556	ENST00000392521.6_57_6263;ENST00000261833.11_54_6134;ENST00000537607.5_174_4934;ENST00000392520.2_222_4919	ENST00000392521.6_57_6263	1906	1914	yes	no	2	0.0011452	99.375				By MS/MS		By MS/MS	1	0	2	NA	NA	NA	NA	NA	NA	NA	NA	1	NA	1	6011800	0	0	0	6011800	0	0			9733	7989	10478	190489;190490	133101;133102	133101		2	ENST00000392521.6_57_6263;ENST00000261833.11_54_6134;ENST00000537607.5_174_4934;ENST00000392520.2_222_4919	ENSG00000122966.14;ENSG00000122966.14;ENSG00000122966.14;ENSG00000122966.14	ORF_annotated;ORF_annotated;novel;N_truncation
AYLDQTVVPILLQGLAVLAK	KSSKQKVDLQSLPTRAYLDQTVVPILLQGL	TVVPILLQGLAVLAKERPPNPIEFLASYLL	R	A	Y	A	K	E	3	0	0	1	0	2	0	1	0	1	5	1	0	0	1	0	1	0	1	3	0	0	20	0	2124.2558	ENST00000295066.3_250_546	ENST00000295066.3_250_546	55	74	yes	yes	3	9.017e-38	183.77		By MS/MS	By MS/MS	By MS/MS		By MS/MS	5.86	0.35	NA	NA	NA	NA	1	6	NA	2	1	2	NA	2	21021000	0	6192900	7716900	2920100	0	4190700			9734	3111	10479	190491;190492;190493;190494;190495;190496;190497	133103;133104;133105;133106;133107;133108;133109	133103		7	ENST00000295066.3_250_546	ENSG00000162961.13	ORF_annotated
AYLDSTER	NPEDKLQIYRDNFEKAYLDSTERFYRTQAP	YRDNFEKAYLDSTERFYRTQAPSYLQQNGV	K	A	Y	E	R	F	1	1	0	1	0	0	1	0	0	0	1	0	0	0	0	1	1	0	1	0	0	0	8	0	953.44543	ENST00000393094.6_617_2956	ENST00000393094.6_617_2956	205	212	yes	yes	2	0.0060561	82.671			By MS/MS				2	0	NA	1	NA	NA	NA	NA	NA	NA	1	NA	NA	NA	3663900	0	0	3663900	0	0	0			9735	8014	10480	190498	133110	133110		1	ENST00000393094.6_617_2956	ENSG00000166266.13	ORF_annotated
AYLEAHETFNEWFK	PAEDDNAIREHLCIRAYLEAHETFNEWFKH	RAYLEAHETFNEWFKHMNSVPQKPALIPQP	R	A	Y	F	K	H	2	0	1	0	0	0	3	0	1	0	1	1	0	2	0	0	1	1	1	0	0	0	14	0	1783.8206	ENST00000229179.8_333_3107	ENST00000229179.8_333_3107	752	765	yes	yes	2;3	3.0202e-11	140.14	By MS/MS	By MS/MS	By MS/MS	By MS/MS	By MS/MS	By MS/MS	5.86	0.342	NA	NA	NA	NA	5	32	6	7	6	5	7	6	130250000	43687000	26207000	3219900	29411000	14047000	13680000			9736	740	10481	190499;190500;190501;190502;190503;190504;190505;190506;190507;190508;190509;190510;190511;190512;190513;190514;190515;190516;190517;190518;190519;190520;190521;190522;190523;190524;190525;190526;190527;190528;190529;190530;190531;190532;190533;190534;190535	133111;133112;133113;133114;133115;133116;133117;133118;133119;133120;133121;133122;133123;133124;133125;133126	133112		15	ENST00000229179.8_333_3107	ENSG00000111581.9	ORF_annotated
AYLEAYK	YSLYPDRELQSQWLRAYLEAYKEFKGFGTE	ELQSQWLRAYLEAYKEFKGFGTEVTEKEVE	R	A	Y	Y	K	E	2	0	0	0	0	0	1	0	0	0	1	1	0	0	0	0	0	0	2	0	0	0	7	0	856.43307	ENST00000266517.8_357_1445;ENST00000266517.8_90_1445	ENST00000266517.8_357_1445	283	289	yes	no	2	0.011599	104.11	By MS/MS	By MS/MS	By MS/MS	By MS/MS	By MS/MS	By MS/MS	2.96	0.789	NA	8	9	7	NA	NA	5	5	2	7	3	2	108940000	14056000	14569000	4991800	17969000	50159000	7192100			9737	2306	10482	190536;190537;190538;190539;190540;190541;190542;190543;190544;190545;190546;190547;190548;190549;190550;190551;190552;190553;190554;190555;190556;190557;190558;190559	133127;133128;133129;133130;133131;133132;133133;133134;133135;133136;133137;133138;133139;133140;133141;133142	133138		16	ENST00000266517.8_357_1445;ENST00000266517.8_90_1445	ENSG00000139163.15;ENSG00000139163.15	N_truncation;ORF_annotated
AYLEAYKEFK	YSLYPDRELQSQWLRAYLEAYKEFKGFGTE	SQWLRAYLEAYKEFKGFGTEVTEKEVEILF	R	A	Y	F	K	G	2	0	0	0	0	0	2	0	0	0	1	2	0	1	0	0	0	0	2	0	0	0	10	1	1260.639	ENST00000266517.8_357_1445;ENST00000266517.8_90_1445	ENST00000266517.8_357_1445	283	292	yes	no	3	6.051e-06	117.71	By matching	By matching		By MS/MS	By matching		2.83	0.898	NA	3	1	2	NA	NA	1	1	NA	3	1	NA	7442700	684050	68107	0	6687900	2580.6	0			9738	2306	10483	190560;190561;190562;190563;190564;190565	133143;133144	133143		2	ENST00000266517.8_357_1445;ENST00000266517.8_90_1445	ENSG00000139163.15;ENSG00000139163.15	N_truncation;ORF_annotated
AYLEDFYTR	HSRGSSHGQSRIIRKAYLEDFYTRMMHECY	SRIIRKAYLEDFYTRMMHECYQIWAQLEHE	K	A	Y	T	R	M	1	1	0	1	0	0	1	0	0	0	1	0	0	1	0	0	1	0	2	0	0	0	9	0	1176.5451	ENST00000323372.8_327_1496	ENST00000323372.8_327_1496	58	66	yes	yes	2	7.0006e-10	194.44			By MS/MS				4.44	0.956	NA	NA	2	2	4	1	NA	NA	9	NA	NA	NA	86277000	0	0	86277000	0	0	0			9739	4527	10484	190566;190567;190568;190569;190570;190571;190572;190573;190574	133145;133146;133147;133148;133149;133150;133151	133146		7	ENST00000323372.8_327_1496	ENSG00000179761.11	ORF_annotated
AYLEDTCVEWLHK	SEQKSNDASEAEHQRAYLEDTCVEWLHKYL	QRAYLEDTCVEWLHKYLEKGKETLLHLEPP	R	A	Y	H	K	Y	1	0	0	1	1	0	2	0	1	0	2	1	0	0	0	0	1	1	1	1	0	0	13	0	1662.7712	ENST00000376630.4_66_1139	ENST00000376630.4_66_1139	179	191	yes	yes	3	1.4087e-13	144.47	By MS/MS	By MS/MS	By matching	By MS/MS	By matching	By matching	4.42	0.493	NA	NA	NA	7	5	NA	2	1	1	6	1	1	24743000	6170800	433370	517060	17058000	231060	333080			9740	7463	10485	190575;190576;190577;190578;190579;190580;190581;190582;190583;190584;190585;190586	133152;133153;133154;133155;133156;133157	133157		6	ENST00000376630.4_66_1139	ENSG00000204592.8	ORF_annotated
AYLEFFTSR	PIVGWGPSGGYVFQKAYLEFFTSRETAEAL	GYVFQKAYLEFFTSRETAEALLQVLKKYEL	K	A	Y	S	R	E	1	1	0	0	0	0	1	0	0	0	1	0	0	2	0	1	1	0	1	0	0	0	9	0	1132.5553	ENST00000376583.7_124_2091;ENST00000376583.7_1_2091	ENST00000376583.7_124_2091	511	519	yes	no	2	0.00036847	134.15	By matching		By MS/MS	By MS/MS	By MS/MS	By matching	2.56	0.497	NA	4	5	NA	NA	NA	1	NA	2	2	3	1	6134600	226210	0	841220	1387700	1820100	1859400			9741	7460	10486	190587;190588;190589;190590;190591;190592;190593;190594;190595	133158;133159;133160;133161	133161		3	ENST00000376583.7_124_2091;ENST00000376583.7_1_2091	ENSG00000177000.10;ENSG00000177000.10	N_truncation;ORF_annotated
AYLEGAGAEFCDITLLLDGHPR	DQPVDIGTSLIQDMKAYLEGAGAEFCDITL	AEFCDITLLLDGHPRPAHKAILAARSSYFE	K	A	Y	P	R	P	3	1	0	2	1	0	2	3	1	1	4	0	0	1	1	0	1	0	1	0	0	0	22	0	2417.1685	ENST00000215739.12_360_2879	ENST00000215739.12_360_2879	657	678	yes	yes	3	1.8923e-09	103.89		By matching			By MS/MS		6	0	NA	NA	NA	NA	NA	2	NA	1	NA	NA	1	NA	753760	0	202750	0	0	551000	0			9742	354	10487	190596;190597	133162	133162		1	ENST00000215739.12_360_2879	ENSG00000099949.18	ORF_annotated
AYLEGECVEWLR	TQRKWEAAREAEQRRAYLEGECVEWLRRYL	QRRAYLEGECVEWLRRYLENGKDKLERADP	R	A	Y	L	R	R	1	1	0	0	1	0	3	1	0	0	2	0	0	0	0	0	0	1	1	1	0	0	12	0	1523.7079	ENST00000412585.6_39_1115;ENST00000412585.6_30_1115	ENST00000412585.6_39_1115	179	190	yes	no	2;3	1.7279e-08	147.12	By MS/MS	By matching		By MS/MS			5.55	0.656	NA	NA	NA	1	3	7	5	1	NA	5	NA	NA	87111000	34514000	68042	0	52529000	0	0			9743	8484	10488	190598;190599;190600;190601;190602;190603;190604;190605;190606;190607;190608	133163;133164;133165;133166;133167;133168;133169;133170;133171;133172	133172		10	ENST00000412585.6_39_1115;ENST00000412585.6_30_1115	ENSG00000234745.9;ENSG00000234745.9	N_truncation;ORF_annotated
AYLEGTCVEWLR	TQRKLEAARAAEQLRAYLEGTCVEWLRRYL	QLRAYLEGTCVEWLRRYLENGKETLQRAEP	R	A	Y	L	R	R	1	1	0	0	1	0	2	1	0	0	2	0	0	0	0	0	1	1	1	1	0	0	12	0	1495.7129	ENST00000376228.9_16_1113;ENST00000383329.7_16_1131	ENST00000376228.9_16_1113	182	193	yes	no	2;3	5.8247e-09	179	By MS/MS	By MS/MS	By MS/MS	By MS/MS	By matching	By MS/MS	3.96	1.38	4	2	12	11	14	6	7	12	11	10	1	8	311600000	31378000	130780000	89637000	36851000	162200	22796000			9744	7432	10489	190609;190610;190611;190612;190613;190614;190615;190616;190617;190618;190619;190620;190621;190622;190623;190624;190625;190626;190627;190628;190629;190630;190631;190632;190633;190634;190635;190636;190637;190638;190639;190640;190641;190642;190643;190644;190645;190646;190647;190648;190649;190650;190651;190652;190653;190654;190655;190656;190657	133173;133174;133175;133176;133177;133178;133179;133180;133181;133182;133183;133184;133185;133186;133187;133188;133189;133190;133191;133192;133193;133194;133195;133196;133197;133198;133199;133200;133201;133202;133203;133204;133205;133206;133207;133208;133209;133210;133211;133212;133213;133214;133215;133216;133217;133218;133219;133220;133221;133222	133219		49	ENST00000376228.9_16_1113;ENST00000383329.7_16_1131	ENSG00000204525.15;ENSG00000204525.15	ORF_annotated;ORF_annotated
AYLEPEHTK	KAKPNGKKPAAEERKAYLEPEHTKARITDF	AAEERKAYLEPEHTKARITDFQFKELVVLP	K	A	Y	T	K	A	1	0	0	0	0	0	2	0	1	0	1	1	0	0	1	0	1	0	1	0	0	0	9	0	1086.5346	ENST00000329957.6_269_994	ENST00000329957.6_269_994	29	37	yes	yes	3	0.0024422	61.65					By matching	By MS/MS	2.67	0.471	NA	1	2	NA	NA	NA	NA	NA	NA	NA	1	2	8640800	0	0	0	0	11828	8629000			9745	4791	10490	190658;190659;190660	133223;133224	133223		2	ENST00000329957.6_269_994	ENSG00000182208.12	N_truncation
AYLESEVAISEELVQK	VIQAIQKSDEGHPFRAYLESEVAISEELVQ	YLESEVAISEELVQKYSNSALGHVNCTIKE	R	A	Y	Q	K	Y	2	0	0	0	0	1	4	0	0	1	2	1	0	0	0	2	0	0	1	2	0	0	16	0	1806.9251	ENST00000317610.11_245_1363	ENST00000317610.11_245_1363	256	271	yes	yes	2;3	2.9875e-27	193.62	By MS/MS	By MS/MS	By MS/MS	By MS/MS	By MS/MS	By MS/MS	5.21	1	NA	3	7	6	40	51	12	22	30	16	8	19	222920000	16495000	53106000	22242000	43992000	22587000	64501000			9746	4267	10491	190661;190662;190663;190664;190665;190666;190667;190668;190669;190670;190671;190672;190673;190674;190675;190676;190677;190678;190679;190680;190681;190682;190683;190684;190685;190686;190687;190688;190689;190690;190691;190692;190693;190694;190695;190696;190697;190698;190699;190700;190701;190702;190703;190704;190705;190706;190707;190708;190709;190710;190711;190712;190713;190714;190715;190716;190717;190718;190719;190720;190721;190722;190723;190724;190725;190726;190727;190728;190729;190730;190731;190732;190733;190734;190735;190736;190737;190738;190739;190740;190741;190742;190743;190744;190745;190746;190747;190748;190749;190750;190751;190752;190753;190754;190755;190756;190757;190758;190759;190760;190761;190762;190763;190764;190765;190766;190767	133225;133226;133227;133228;133229;133230;133231;133232;133233;133234;133235;133236;133237;133238;133239;133240;133241;133242;133243;133244;133245;133246;133247;133248;133249;133250;133251;133252;133253;133254;133255;133256;133257;133258;133259;133260;133261;133262;133263;133264;133265;133266;133267;133268;133269;133270;133271;133272;133273;133274;133275;133276;133277;133278;133279;133280;133281	133237		47	ENST00000317610.11_245_1363	ENSG00000115310.17	ORF_annotated
AYLESFYK	LDEMNIEIIRNTLYKAYLESFYKFCTLLGG	IRNTLYKAYLESFYKFCTLLGGTTADAMCP	K	A	Y	Y	K	F	1	0	0	0	0	0	1	0	0	0	1	1	0	1	0	1	0	0	2	0	0	0	8	0	1019.4964	ENST00000290949.7_152_1204	ENST00000290949.7_152_1204	188	195	yes	yes	2	0.0020329	114.6	By MS/MS	By MS/MS	By MS/MS	By MS/MS	By MS/MS	By MS/MS	2.82	0.79	NA	16	13	9	NA	NA	6	7	7	7	3	8	303400000	106500000	56497000	68682000	14938000	13166000	43614000			9747	3006	10492	190768;190769;190770;190771;190772;190773;190774;190775;190776;190777;190778;190779;190780;190781;190782;190783;190784;190785;190786;190787;190788;190789;190790;190791;190792;190793;190794;190795;190796;190797;190798;190799;190800;190801;190802;190803;190804;190805	133282;133283;133284;133285;133286;133287;133288;133289;133290;133291;133292;133293;133294;133295;133296;133297;133298;133299;133300;133301;133302;133303;133304;133305;133306;133307;133308;133309;133310	133284		28	ENST00000290949.7_152_1204	ENSG00000159720.11	ORF_annotated
AYLEVTDVIADRPPPVIR	YICQTLNVAGSIITKAYLEVTDVIADRPPP	EVTDVIADRPPPVIRQGPVNQTVAVDGTFV	K	A	Y	I	R	Q	2	2	0	2	0	0	1	0	0	2	1	0	0	0	3	0	1	0	1	3	0	0	18	1	2023.1102	ENST00000467549.5_84_4736;ENST00000495273.5_555_5372;ENST00000495273.5_795_5372	ENST00000467549.5_84_4736	405	422	yes	no	3	0.0014552	52.887		By matching				By MS/MS	2	0	NA	3	NA	NA	NA	NA	NA	2	NA	NA	NA	1	749540	0	402520	0	0	0	347020			9748	8997	10493	190806;190807;190808	133311	133311		1	ENST00000467549.5_84_4736;ENST00000495273.5_555_5372;ENST00000495273.5_795_5372	ENSG00000169855.19;ENSG00000169855.19;ENSG00000169855.19	ORF_annotated;ORF_annotated;N_truncation
AYLFAHAVDFVPSEENNLVGTLK	LANQKQQHLAFRDRRAYLFAHAVDFVPSEE	DFVPSEENNLVGTLKISGYVRGQTLNVNRL	R	A	Y	L	K	I	3	0	2	1	0	0	2	1	1	0	3	1	0	2	1	1	1	0	1	3	0	0	23	0	2533.2853	ENST00000301364.9_1081_3492	ENST00000301364.9_1081_3492	251	273	yes	yes	2;3;4	4.9394e-16	125.23	By MS/MS	By MS/MS	By MS/MS	By MS/MS	By MS/MS	By MS/MS	4.62	1.19	NA	4	9	11	23	17	20	10	5	9	16	4	246350000	140630000	25860000	3966900	26287000	36519000	13089000			9749	3462	10494	190809;190810;190811;190812;190813;190814;190815;190816;190817;190818;190819;190820;190821;190822;190823;190824;190825;190826;190827;190828;190829;190830;190831;190832;190833;190834;190835;190836;190837;190838;190839;190840;190841;190842;190843;190844;190845;190846;190847;190848;190849;190850;190851;190852;190853;190854;190855;190856;190857;190858;190859;190860;190861;190862;190863;190864;190865;190866;190867;190868;190869;190870;190871;190872	133312;133313;133314;133315;133316;133317;133318;133319;133320;133321;133322;133323;133324;133325;133326;133327;133328;133329;133330;133331;133332;133333;133334;133335;133336;133337;133338;133339;133340;133341;133342;133343;133344;133345;133346;133347;133348;133349;133350;133351;133352;133353;133354;133355	133313		44	ENST00000301364.9_1081_3492	ENSG00000167721.10	ORF_annotated
AYLGDTSEAK	LKEVESPYEVHDYIRAYLGDTSEAKEFAKQ	HDYIRAYLGDTSEAKEFAKQFLERRAKQKA	R	A	Y	A	K	E	2	0	0	1	0	0	1	1	0	0	1	1	0	0	0	1	1	0	1	0	0	0	10	0	1053.4979	ENST00000409196.7_99_3977;ENST00000373563.8_196_4092	ENST00000409196.7_99_3977	1170	1179	yes	no	2	7.1415e-05	124.23	By MS/MS	By MS/MS	By matching	By MS/MS	By MS/MS	By MS/MS	2.95	1.22	1	9	6	3	2	1	5	2	2	1	4	8	130900000	11634000	6589300	2083000	807150	7310100	102480000			9750	7189	10495	190873;190874;190875;190876;190877;190878;190879;190880;190881;190882;190883;190884;190885;190886;190887;190888;190889;190890;190891;190892;190893;190894	133356;133357;133358;133359;133360;133361;133362;133363;133364;133365;133366;133367;133368	133357		13	ENST00000409196.7_99_3977;ENST00000373563.8_196_4092	ENSG00000204120.14;ENSG00000204120.14	ORF_annotated;ORF_annotated
AYLGPHPASPHTPVIQIDQPEFDVPLK	LRLLMSQYGHFPFFRAYLGPHPASPHTPVI	PVIQIDQPEFDVPLKQDQEQKIYAQIFREY	R	A	Y	L	K	Q	2	0	0	2	0	2	1	1	2	2	2	1	0	1	6	1	1	0	1	2	0	0	27	0	2965.5338	ENST00000355265.6_533_2671	ENST00000355265.6_533_2671	190	216	yes	yes	4	1.654e-05	67.217					By MS/MS		4	0	NA	NA	NA	1	NA	NA	NA	NA	NA	NA	1	NA	507030	0	0	0	0	507030	0			9751	5818	10496	190895	133369	133369		1	ENST00000355265.6_533_2671	ENSG00000197993.7	N_truncation
AYLLQNFNEEGTTEKPSK	PATLQLIDTYASFTRAYLLQNFNEEGTTEK	LQNFNEEGTTEKPSKEKLQGFAAVLAIGSS	R	A	Y	S	K	E	1	0	2	0	0	1	3	1	0	0	2	2	0	1	1	1	2	0	1	0	0	0	18	1	2068.0113	ENST00000375254.7_29_15577	ENST00000375254.7_29_15577	1175	1192	yes	yes	3	4.5479e-50	183.31	By MS/MS	By MS/MS	By MS/MS	By MS/MS	By MS/MS	By MS/MS	2.19	0.794	4	10	6	1	NA	NA	4	2	5	4	3	3	192990000	22195000	12974000	28896000	18764000	7506700	102650000			9752	7356	10497	190896;190897;190898;190899;190900;190901;190902;190903;190904;190905;190906;190907;190908;190909;190910;190911;190912;190913;190914;190915;190916	133370;133371;133372;133373;133374;133375;133376;133377;133378;133379;133380;133381;133382;133383;133384;133385	133380		16	ENST00000375254.7_29_15577	ENSG00000127481.14	ORF_annotated
AYLMTEGSDEK	ITNCFLSVEGTDGDKAYLMTEGSDEKKSVK	DGDKAYLMTEGSDEKKSVKTVNQLAHALHM	K	A	Y	E	K	K	1	0	0	1	0	0	2	1	0	0	1	1	1	0	0	1	1	0	1	0	0	0	11	0	1242.5438	ENST00000263969.9_92_2314	ENST00000263969.9_92_2314	123	133	yes	yes	2	1.1893e-06	145.17	By MS/MS	By MS/MS	By MS/MS	By matching	By MS/MS		3.36	1.29	NA	5	3	3	2	1	6	2	4	1	1	NA	77040000	4060800	1195500	69426000	109990	2247500	0			9753	2036	10498	190917;190918;190919;190920;190921;190922;190923;190924;190925;190926;190927;190928;190929;190930	133386;133387;133388;133389;133390;133391	133386		3	ENST00000263969.9_92_2314	ENSG00000171109.18	ORF_annotated
AYLNQTVTEFK	VDLKAESVAAPITVRAYLNQTVTEFKQLIS	ITVRAYLNQTVTEFKQLISKAIHLPAETMR	R	A	Y	F	K	Q	1	0	1	0	0	1	1	0	0	0	1	1	0	1	0	0	2	0	1	1	0	0	11	0	1312.6663	ENST00000527733.5_212_4276;ENST00000399455.2_121_4245;ENST00000339865.9_764_4624	ENST00000527733.5_212_4276	716	726	yes	no	2	1.0646e-05	133.57	By MS/MS		By matching	By MS/MS	By MS/MS	By MS/MS	1.14	0.35	6	1	NA	NA	NA	NA	2	NA	1	2	1	1	42878000	23799000	0	5854600	6840700	0	6383700			9754	8295	10499	190931;190932;190933;190934;190935;190936;190937	133392;133393;133394;133395;133396;133397;133398	133392		6	ENST00000527733.5_212_4276;ENST00000399455.2_121_4245;ENST00000339865.9_764_4624	ENSG00000170242.17;ENSG00000170242.17;ENSG00000170242.17	ORF_annotated;ORF_annotated;ORF_annotated
AYLPDGYENENQLLNSQDC	VKNGGSIPKSDQLRRAYLPDGYENENQLLN	DGYENENQLLNSQDC_______________	R	A	Y	D	C	-	1	0	3	2	1	2	2	1	0	0	3	0	0	0	1	1	0	0	2	0	0	0	19	0	2241.9484	ENST00000309534.10_463_963	ENST00000309534.10_463_963	149	167	yes	yes	2;3	0.00048076	94.402	By matching			By MS/MS	By matching		5.75	0.433	NA	NA	NA	NA	1	3	1	NA	NA	2	1	NA	10001000	801650	0	0	9194500	5272.9	0			9755	3885	10500	190938;190939;190940;190941	133399;133400	133400		2	ENST00000309534.10_463_963	ENSG00000163320.10	ORF_annotated
AYLPQELLGK	VSALSQTGSLFKPRKAYLPQELLGKEGFDA	FKPRKAYLPQELLGKEGFDALDPFIPILVS	K	A	Y	G	K	E	1	0	0	0	0	1	1	1	0	0	3	1	0	0	1	0	0	0	1	0	0	0	10	0	1130.6336	ENST00000471642.6_314_1384;ENST00000343043.7_169_1362;ENST00000421487.6_92_1183	ENST00000471642.6_314_1384	281	290	yes	no	2	0.00022869	107.29	By matching	By MS/MS	By MS/MS	By MS/MS	By MS/MS	By MS/MS	1.5	0.577	13	10	1	NA	NA	NA	2	4	6	4	3	5	270890000	26679000	32255000	49266000	23437000	10790000	128470000			9756	5425	10501	190942;190943;190944;190945;190946;190947;190948;190949;190950;190951;190952;190953;190954;190955;190956;190957;190958;190959;190960;190961;190962;190963;190964;190965	133401;133402;133403;133404;133405;133406;133407;133408;133409;133410;133411;133412	133409		11	ENST00000471642.6_314_1384;ENST00000343043.7_169_1362;ENST00000421487.6_92_1183	ENSG00000132676.15;ENSG00000132676.15;ENSG00000132676.15	ORF_annotated;ORF_annotated;ORF_annotated
AYLPVNESFGFTADLR	FEESQVAGTPMFVVKAYLPVNESFGFTADL	YLPVNESFGFTADLRSNTGGQAFPQCVFDH	K	A	Y	L	R	S	2	1	1	1	0	0	1	1	0	0	2	0	0	2	1	1	1	0	1	1	0	0	16	0	1798.889	ENST00000309311.6_90_2663	ENST00000309311.6_90_2663	786	801	yes	yes	2;3	1.0716e-51	233.13	By MS/MS	By MS/MS	By MS/MS	By MS/MS	By MS/MS	By MS/MS	2.67	1.56	189	128	114	79	59	37	159	98	84	85	107	73	6656500000	2249900000	974350000	338130000	448750000	717890000	1927400000			9757	3874	10502	190966;190967;190968;190969;190970;190971;190972;190973;190974;190975;190976;190977;190978;190979;190980;190981;190982;190983;190984;190985;190986;190987;190988;190989;190990;190991;190992;190993;190994;190995;190996;190997;190998;190999;191000;191001;191002;191003;191004;191005;191006;191007;191008;191009;191010;191011;191012;191013;191014;191015;191016;191017;191018;191019;191020;191021;191022;191023;191024;191025;191026;191027;191028;191029;191030;191031;191032;191033;191034;191035;191036;191037;191038;191039;191040;191041;191042;191043;191044;191045;191046;191047;191048;191049;191050;191051;191052;191053;191054;191055;191056;191057;191058;191059;191060;191061;191062;191063;191064;191065;191066;191067;191068;191069;191070;191071;191072;191073;191074;191075;191076;191077;191078;191079;191080;191081;191082;191083;191084;191085;191086;191087;191088;191089;191090;191091;191092;191093;191094;191095;191096;191097;191098;191099;191100;191101;191102;191103;191104;191105;191106;191107;191108;191109;191110;191111;191112;191113;191114;191115;191116;191117;191118;191119;191120;191121;191122;191123;191124;191125;191126;191127;191128;191129;191130;191131;191132;191133;191134;191135;191136;191137;191138;191139;191140;191141;191142;191143;191144;191145;191146;191147;191148;191149;191150;191151;191152;191153;191154;191155;191156;191157;191158;191159;191160;191161;191162;191163;191164;191165;191166;191167;191168;191169;191170;191171;191172;191173;191174;191175;191176;191177;191178;191179;191180;191181;191182;191183;191184;191185;191186;191187;191188;191189;191190;191191;191192;191193;191194;191195;191196;191197;191198;191199;191200;191201;191202;191203;191204;191205;191206;191207;191208;191209;191210;191211;191212;191213;191214;191215;191216;191217;191218;191219;191220;191221;191222;191223;191224;191225;191226;191227;191228;191229;191230;191231;191232;191233;191234;191235;191236;191237;191238;191239;191240;191241;191242;191243;191244;191245;191246;191247;191248;191249;191250;191251;191252;191253;191254;191255;191256;191257;191258;191259;191260;191261;191262;191263;191264;191265;191266;191267;191268;191269;191270;191271;191272;191273;191274;191275;191276;191277;191278;191279;191280;191281;191282;191283;191284;191285;191286;191287;191288;191289;191290;191291;191292;191293;191294;191295;191296;191297;191298;191299;191300;191301;191302;191303;191304;191305;191306;191307;191308;191309;191310;191311;191312;191313;191314;191315;191316;191317;191318;191319;191320;191321;191322;191323;191324;191325;191326;191327;191328;191329;191330;191331;191332;191333;191334;191335;191336;191337;191338;191339;191340;191341;191342;191343;191344;191345;191346;191347;191348;191349;191350;191351;191352;191353;191354;191355;191356;191357;191358;191359;191360;191361;191362;191363;191364;191365;191366;191367;191368;191369;191370;191371;191372;191373;191374;191375;191376;191377;191378;191379;191380;191381;191382;191383;191384;191385;191386;191387;191388;191389;191390;191391;191392;191393;191394;191395;191396;191397;191398;191399;191400;191401;191402;191403;191404;191405;191406;191407;191408;191409;191410;191411;191412;191413;191414;191415;191416;191417;191418;191419;191420;191421;191422;191423;191424;191425;191426;191427;191428;191429;191430;191431;191432;191433;191434;191435;191436;191437;191438;191439;191440;191441;191442;191443;191444;191445;191446;191447;191448;191449;191450;191451;191452;191453;191454;191455;191456;191457;191458;191459;191460;191461;191462;191463;191464;191465;191466;191467;191468;191469;191470;191471;191472;191473;191474;191475;191476;191477;191478;191479;191480;191481;191482;191483;191484;191485;191486;191487;191488;191489;191490;191491;191492;191493;191494;191495;191496;191497;191498;191499;191500;191501;191502;191503;191504;191505;191506;191507;191508;191509;191510;191511;191512;191513;191514;191515;191516;191517;191518;191519;191520;191521;191522;191523;191524;191525;191526;191527;191528;191529;191530;191531;191532;191533;191534;191535;191536;191537;191538;191539;191540;191541;191542;191543;191544;191545;191546;191547;191548;191549;191550;191551;191552;191553;191554;191555;191556;191557;191558;191559;191560;191561;191562;191563;191564;191565;191566;191567;191568;191569;191570;191571	133413;133414;133415;133416;133417;133418;133419;133420;133421;133422;133423;133424;133425;133426;133427;133428;133429;133430;133431;133432;133433;133434;133435;133436;133437;133438;133439;133440;133441;133442;133443;133444;133445;133446;133447;133448;133449;133450;133451;133452;133453;133454;133455;133456;133457;133458;133459;133460;133461;133462;133463;133464;133465;133466;133467;133468;133469;133470;133471;133472;133473;133474;133475;133476;133477;133478;133479;133480;133481;133482;133483;133484;133485;133486;133487;133488;133489;133490;133491;133492;133493;133494;133495;133496;133497;133498;133499;133500;133501;133502;133503;133504;133505;133506;133507;133508;133509;133510;133511;133512;133513;133514;133515;133516;133517;133518;133519;133520;133521;133522;133523;133524;133525;133526;133527;133528;133529;133530;133531;133532;133533;133534;133535;133536;133537;133538;133539;133540;133541;133542;133543;133544;133545;133546;133547;133548;133549;133550;133551;133552;133553;133554;133555;133556;133557;133558;133559;133560;133561;133562;133563;133564;133565;133566;133567;133568;133569;133570;133571;133572;133573;133574;133575;133576;133577;133578;133579;133580;133581;133582;133583;133584;133585;133586;133587;133588;133589;133590;133591;133592;133593;133594;133595;133596;133597;133598;133599;133600;133601;133602;133603;133604;133605;133606;133607;133608;133609;133610;133611;133612;133613;133614;133615;133616;133617;133618;133619;133620;133621;133622;133623;133624;133625;133626;133627;133628;133629;133630;133631;133632;133633;133634;133635;133636;133637;133638;133639;133640;133641;133642;133643;133644;133645;133646;133647;133648;133649;133650;133651;133652;133653;133654;133655;133656;133657;133658;133659;133660;133661;133662;133663;133664;133665;133666;133667;133668;133669;133670;133671;133672;133673;133674;133675;133676;133677;133678;133679;133680;133681;133682;133683;133684;133685;133686;133687;133688;133689;133690;133691;133692;133693;133694;133695;133696;133697;133698;133699;133700;133701;133702;133703;133704;133705;133706;133707;133708;133709;133710;133711;133712;133713;133714;133715;133716;133717;133718;133719;133720;133721;133722;133723;133724;133725;133726;133727;133728;133729;133730;133731;133732;133733;133734;133735;133736;133737;133738;133739;133740;133741;133742;133743;133744;133745;133746;133747;133748;133749;133750;133751;133752;133753;133754;133755;133756;133757;133758;133759;133760;133761;133762;133763;133764;133765;133766;133767;133768;133769;133770;133771;133772;133773;133774;133775;133776;133777;133778;133779;133780;133781;133782;133783;133784;133785;133786;133787;133788;133789;133790;133791;133792;133793;133794;133795;133796;133797;133798;133799;133800;133801;133802;133803;133804;133805;133806;133807;133808;133809;133810;133811;133812;133813;133814;133815;133816;133817;133818;133819;133820;133821;133822;133823;133824;133825;133826;133827;133828;133829;133830;133831;133832;133833;133834;133835;133836;133837;133838;133839;133840;133841;133842;133843;133844;133845;133846;133847;133848;133849;133850;133851;133852;133853;133854;133855;133856;133857;133858;133859;133860;133861;133862;133863;133864;133865;133866;133867;133868;133869;133870;133871;133872;133873;133874;133875;133876;133877;133878;133879;133880;133881;133882;133883;133884;133885;133886;133887;133888;133889;133890;133891;133892;133893;133894;133895;133896;133897;133898;133899;133900;133901;133902;133903;133904;133905;133906;133907;133908;133909;133910;133911;133912;133913;133914;133915;133916;133917;133918;133919;133920;133921;133922;133923;133924;133925;133926;133927;133928;133929;133930;133931;133932;133933;133934;133935;133936;133937;133938;133939;133940;133941;133942;133943;133944;133945;133946;133947;133948;133949;133950;133951;133952;133953;133954;133955;133956;133957;133958;133959;133960;133961;133962;133963;133964;133965;133966;133967;133968;133969;133970;133971;133972;133973;133974;133975;133976;133977;133978;133979;133980;133981;133982;133983;133984;133985;133986;133987;133988;133989;133990;133991;133992;133993;133994;133995;133996;133997;133998;133999;134000;134001;134002;134003;134004;134005;134006;134007;134008;134009;134010;134011;134012;134013;134014;134015;134016;134017;134018;134019;134020;134021;134022;134023;134024;134025;134026;134027;134028;134029;134030;134031;134032;134033;134034;134035;134036;134037;134038;134039;134040;134041;134042;134043;134044;134045;134046;134047;134048;134049;134050;134051;134052;134053;134054;134055;134056;134057;134058;134059;134060;134061;134062;134063;134064;134065;134066;134067;134068;134069;134070;134071;134072;134073;134074;134075;134076;134077;134078;134079;134080;134081;134082;134083;134084;134085;134086;134087;134088;134089;134090;134091;134092;134093;134094;134095;134096;134097;134098;134099;134100;134101;134102;134103;134104;134105;134106;134107;134108;134109;134110;134111;134112;134113;134114;134115	134023		684	ENST00000309311.6_90_2663	ENSG00000167658.15	ORF_annotated
AYLQALESSLSPLSTTAR	AFQTDLYLLRLRAARAYLQALESSLSPLST	QALESSLSPLSTTAREPLKLHAVVQGLGPT	R	A	Y	A	R	E	3	1	0	0	0	1	1	0	0	0	4	0	0	0	1	4	2	0	1	0	0	0	18	0	1907	ENST00000526760.5_299_1744;ENST00000318312.11_52_1830;ENST00000419755.3_124_1968	ENST00000526760.5_299_1744	373	390	yes	no	2	3.1099e-06	128.54				By MS/MS			1	0	1	NA	NA	NA	NA	NA	NA	NA	NA	1	NA	NA	262590	0	0	0	262590	0	0			9758	4296	10503	191572	134116	134116		1	ENST00000526760.5_299_1744;ENST00000318312.11_52_1830;ENST00000419755.3_124_1968	ENSG00000174483.19;ENSG00000174483.19;ENSG00000256349.1	overl_dORF;ORF_annotated;N_truncation
AYLQLGINEK	QVEPIQIWPQQELVKAYLQLGINEKLGLSG	QELVKAYLQLGINEKLGLSGRPDRPIGCLG	K	A	Y	E	K	L	1	0	1	0	0	1	1	1	0	1	2	1	0	0	0	0	0	0	1	0	0	0	10	0	1147.6237	ENST00000566044.5_190_3447;ENST00000299167.12_26_3304	ENST00000566044.5_190_3447	530	539	yes	no	2	3.0076e-05	135.83					By MS/MS		1.5	0.5	1	1	NA	NA	NA	NA	NA	NA	NA	NA	2	NA	787420	0	0	0	0	787420	0			9759	3343	10504	191573;191574	134117;134118	134117		2	ENST00000566044.5_190_3447;ENST00000299167.12_26_3304	ENSG00000102893.15;ENSG00000102893.15	ORF_annotated;ORF_annotated
AYLQPMDTR	SVSQAGECVSTFGSRAYLQPMDTRQYLYCL	STFGSRAYLQPMDTRQYLYCLKPKNEFAEK	R	A	Y	T	R	Q	1	1	0	1	0	1	0	0	0	0	1	0	1	0	1	0	1	0	1	0	0	0	9	0	1093.5226	ENST00000231526.8_22_1254;ENST00000505553.5_17_1252;ENST00000399438.7_346_1596;ENST00000438419.6_28_1281	ENST00000231526.8_22_1254	235	243	yes	no	2	0.022438	84.498	By MS/MS						1	0	1	NA	NA	NA	NA	NA	1	NA	NA	NA	NA	NA	2013400	2013400	0	0	0	0	0			9760	798	10505	191575	134119	134119		0	ENST00000231526.8_22_1254;ENST00000505553.5_17_1252;ENST00000399438.7_346_1596;ENST00000438419.6_28_1281	ENSG00000113597.17;ENSG00000113597.17;ENSG00000113597.17;ENSG00000113597.17	ORF_annotated;ORF_annotated;ORF_annotated;ORF_annotated
AYLQQLR	IYAKPANKQEDEVMRAYLQQLRQETGLRLC	KQEDEVMRAYLQQLRQETGLRLCEKVFDPQ	R	A	Y	L	R	Q	1	1	0	0	0	2	0	0	0	0	2	0	0	0	0	0	0	0	1	0	0	0	7	0	890.4974	ENST00000228825.11_148_681;ENST00000228825.11_172_681	ENST00000228825.11_148_681	131	137	yes	no	2	0.0060887	130.01	By MS/MS	By MS/MS	By MS/MS	By MS/MS	By MS/MS	By MS/MS	1	0	19	NA	NA	NA	NA	NA	4	3	4	3	2	3	773350000	102620000	95745000	93818000	87378000	13042000	380750000			9761	731	10506	191576;191577;191578;191579;191580;191581;191582;191583;191584;191585;191586;191587;191588;191589;191590;191591;191592;191593;191594	134120;134121;134122;134123;134124;134125;134126;134127;134128;134129;134130;134131;134132;134133	134123		14	ENST00000228825.11_148_681;ENST00000228825.11_172_681	ENSG00000111229.15;ENSG00000111229.15	ORF_annotated;N_truncation
AYLTEENGQIAVFDATNTTR	KIRKQCALVALEDVKAYLTEENGQIAVFDA	ENGQIAVFDATNTTRERRDMILNFAEQNSF	K	A	Y	T	R	E	3	1	2	1	0	1	2	1	0	1	1	0	0	1	0	0	4	0	1	1	0	0	20	0	2213.06	ENST00000367079.3_140_1486;ENST00000367080.7_191_1639;ENST00000367080.7_125_1639	ENST00000367079.3_140_1486	93	112	yes	no	2	3.1888e-80	293.35		By MS/MS		By matching			1	0	2	NA	NA	NA	NA	NA	NA	1	NA	1	NA	NA	7707700	0	5239100	0	2468600	0	0			9762	6492	10507	191595;191596	134134	134134		1	ENST00000367079.3_140_1486;ENST00000367080.7_191_1639;ENST00000367080.7_125_1639	ENSG00000123836.14;ENSG00000123836.14;ENSG00000123836.14	N_truncation;N_truncation;ORF_annotated
AYLVPENFR	TTTTTKAPRLLPAPRAYLVPENFRERNLQL	LLPAPRAYLVPENFRERNLQLIQSIRDFLQ	R	A	Y	F	R	E	1	1	1	0	0	0	1	0	0	0	1	0	0	1	1	0	0	0	1	1	0	0	9	0	1107.5713	ENST00000562103.1_168_2714	ENST00000562103.1_168_2714	691	699	yes	yes	2	0.00050934	112.17	By MS/MS	By matching	By matching	By matching		By MS/MS	1.12	0.331	7	1	NA	NA	NA	NA	3	1	1	1	NA	2	105880000	73425000	10136000	158160	9949600	0	12207000			9763	9501	10508	191597;191598;191599;191600;191601;191602;191603;191604	134135;134136;134137;134138	134135		4	ENST00000562103.1_168_2714	ENSG00000167962.13	ORF_annotated
AYLWADK	QDEAQFSVEMPLTGKAYLWADKYRPRKPRF	VEMPLTGKAYLWADKYRPRKPRFFNRVHTG	K	A	Y	D	K	Y	2	0	0	1	0	0	0	0	0	0	1	1	0	0	0	0	0	1	1	0	0	0	7	0	865.4334	ENST00000221899.7_258_2327;ENST00000221899.7_54_2327	ENST00000221899.7_258_2327	563	569	yes	no	2	0.020918	81.297	By matching	By MS/MS	By matching	By MS/MS			2.25	0.433	NA	3	1	NA	NA	NA	1	1	1	1	NA	NA	27091000	555750	3264500	20367000	2903500	0	0			9764	566	10509	191605;191606;191607;191608	134139;134140	134139		2	ENST00000221899.7_258_2327;ENST00000221899.7_54_2327	ENSG00000105298.13;ENSG00000105298.13	N_truncation;ORF_annotated
AYLYLDEAHSIGALGPTGR	IVRLPEVIALKKKYKAYLYLDEAHSIGALG	LDEAHSIGALGPTGRGVVEYFGLDPEDVDV	K	A	Y	G	R	G	3	1	0	1	0	0	1	3	1	1	3	0	0	0	1	1	1	0	2	0	0	0	19	0	2003.0112	ENST00000216484.6_195_1880	ENST00000216484.6_195_1880	339	357	yes	yes	2;3	6.4544e-37	146.58	By MS/MS	By MS/MS	By MS/MS	By MS/MS	By MS/MS	By MS/MS	2.87	0.797	1	13	25	5	2	NA	9	8	6	6	11	6	153900000	39449000	19519000	11695000	20081000	24959000	38199000			9765	420	10510	191609;191610;191611;191612;191613;191614;191615;191616;191617;191618;191619;191620;191621;191622;191623;191624;191625;191626;191627;191628;191629;191630;191631;191632;191633;191634;191635;191636;191637;191638;191639;191640;191641;191642;191643;191644;191645;191646;191647;191648;191649;191650;191651;191652;191653;191654	134141;134142;134143;134144;134145;134146;134147;134148;134149;134150;134151;134152;134153;134154;134155;134156;134157;134158;134159;134160;134161;134162;134163;134164	134160		22	ENST00000216484.6_195_1880	ENSG00000100596.6	ORF_annotated
AYMCPFMQFIEGGR	VDHGESGPLRCNRCKAYMCPFMQFIEGGRR	KAYMCPFMQFIEGGRRFQCCFCSCINDVPP	K	A	Y	G	R	R	1	1	0	0	1	1	1	2	0	1	0	0	2	2	1	0	0	0	1	0	0	0	14	0	1705.7415	ENST00000339365.2_337_3444;ENST00000339365.2_163_3444;ENST00000635550.1_357_3281;ENST00000280551.10_360_3335;ENST00000280551.10_240_3335;ENST00000419654.6_273_2783	ENST00000339365.2_337_3444	372	385	no	no	2	5.9437e-05	90.685	By MS/MS				By MS/MS		2	0.816	2	2	2	NA	NA	NA	5	NA	NA	NA	1	NA	5264600	4816100	0	0	0	448510	0			9766	5245;2712	10511	191655;191656;191657;191658;191659;191660	134165;134166;134167;134168;134169	134169		5	ENST00000339365.2_337_3444;ENST00000339365.2_163_3444;ENST00000635550.1_357_3281;ENST00000280551.10_360_3335;ENST00000280551.10_240_3335;ENST00000419654.6_273_2783	ENSG00000176986.15;ENSG00000176986.15;ENSG00000176986.15;ENSG00000150961.14;ENSG00000150961.14;ENSG00000150961.14	N_truncation;ORF_annotated;overl_dORF;N_truncation;ORF_annotated;N_extension
AYMHGFFMDIR	ENLGLTHLIGSPFLRAYMHGFFMDIRLYHK	PFLRAYMHGFFMDIRLYHKVKLMVNPFAYE	R	A	Y	I	R	L	1	1	0	1	0	0	0	1	1	1	0	0	2	2	0	0	0	0	1	0	0	0	11	0	1386.6213	ENST00000381685.9_107_2170	ENST00000381685.9_107_2170	397	407	yes	yes	3	1.3257e-05	98.353	By MS/MS	By MS/MS	By matching	By MS/MS	By MS/MS	By matching	3.31	0.462	NA	NA	9	4	NA	NA	1	3	2	3	3	1	8026400	1153900	2434100	1194500	2194800	471130	577960			9767	7831	10512;10513	191661;191662;191663;191664;191665;191666;191667;191668;191669;191670;191671;191672;191673	134170;134171;134172;134173;134174;134175;134176;134177	134176		7	ENST00000381685.9_107_2170	ENSG00000115761.15	ORF_annotated
AYMQNPNAIILCIQDGSVDAER	GMAPDTKETIFSISKAYMQNPNAIILCIQD	AIILCIQDGSVDAERSIVTDLVSQMDPHGR	K	A	Y	E	R	S	3	1	2	2	1	2	1	1	0	3	1	0	1	0	1	1	0	0	1	1	0	0	22	0	2477.1679	ENST00000361908.7_235_3225;ENST00000392438.7_235_3114;ENST00000361510.6_235_3279;ENST00000361828.6_235_3168	ENST00000361908.7_235_3225	461	482	yes	no	3	1.9698e-22	148.69		By MS/MS		By MS/MS			2.5	1.12	1	1	1	1	NA	NA	NA	1	NA	3	NA	NA	4936700	0	2423600	0	2513100	0	0			9768	6391	10514	191674;191675;191676;191677	134178;134179;134180	134179		3	ENST00000361908.7_235_3225;ENST00000392438.7_235_3114;ENST00000361510.6_235_3279;ENST00000361828.6_235_3168	ENSG00000198836.8;ENSG00000198836.8;ENSG00000198836.8;ENSG00000198836.8	ORF_annotated;ORF_annotated;ORF_annotated;ORF_annotated
AYNADFDGDEMNAHFPQSELGR	LPEEKVLRLHYANCKAYNADFDGDEMNAHF	GDEMNAHFPQSELGRAEAYVLACTDQQYLV	K	A	Y	G	R	A	3	1	2	3	0	1	2	2	1	0	1	0	1	2	1	1	0	0	1	0	0	0	22	0	2483.0448	ENST00000263857.10_398_5539;ENST00000263857.10_380_5539	ENST00000263857.10_398_5539	578	599	yes	no	3	6.7484e-51	194.88	By MS/MS	By MS/MS	By MS/MS	By MS/MS	By MS/MS	By MS/MS	5.88	0.331	NA	NA	NA	NA	4	28	9	5	4	5	3	6	121280000	67693000	14657000	3453300	10830000	13065000	11585000			9769	2022	10515;10516	191678;191679;191680;191681;191682;191683;191684;191685;191686;191687;191688;191689;191690;191691;191692;191693;191694;191695;191696;191697;191698;191699;191700;191701;191702;191703;191704;191705;191706;191707;191708;191709	134181;134182;134183;134184;134185;134186;134187;134188;134189;134190;134191;134192;134193;134194;134195;134196;134197;134198	134181	2066	18	ENST00000263857.10_398_5539;ENST00000263857.10_380_5539	ENSG00000068654.15;ENSG00000068654.15	N_truncation;ORF_annotated
AYNEAEVLYNR	PECMALKADVVAKKRAYNEAEVLYNRSLNE	AKKRAYNEAEVLYNRSLNEYKALKKDDEQL	R	A	Y	N	R	S	2	1	2	0	0	0	2	0	0	0	1	0	0	0	0	0	0	0	2	1	0	0	11	0	1340.6361	ENST00000351948.8_211_3483	ENST00000351948.8_211_3483	359	369	yes	yes	2	0.0071106	73.985	By matching		By matching	By MS/MS		By matching	2	0	NA	4	NA	NA	NA	NA	1	NA	1	1	NA	1	11429000	7123000	0	1782300	1243200	0	1280100			9770	5683	10517	191710;191711;191712;191713	134199	134199		1	ENST00000351948.8_211_3483	ENSG00000163029.15	ORF_annotated
AYNGENWR	LETKSYESLFIRAVRAYNGENWRTSITDME	LFIRAVRAYNGENWRTSITDMELALPDFFK	R	A	Y	W	R	T	1	1	2	0	0	0	1	1	0	0	0	0	0	0	0	0	0	1	1	0	0	0	8	0	1008.4413	ENST00000320954.10_100_1302	ENST00000320954.10_100_1302	216	223	yes	yes	2	0.0036469	104.45	By MS/MS					By MS/MS	2	0	NA	2	NA	NA	NA	NA	1	NA	NA	NA	NA	1	10679000	2755600	0	0	0	0	7923100			9771	4412	10518	191714;191715	134200;134201	134200		1	ENST00000320954.10_100_1302	ENSG00000170275.14	ORF_annotated
AYNHLDELTAAHSLCFSPDGSQLFCGFNR	HIWDAFTGELRASFRAYNHLDELTAAHSLC	CFSPDGSQLFCGFNRTVRVFSTARPGRDCE	R	A	Y	N	R	T	3	1	2	2	2	1	1	2	2	0	4	0	0	3	1	3	1	0	1	0	0	0	29	0	3326.4873	ENST00000316024.9_2349_3992	ENST00000316024.9_2349_3992	270	298	yes	yes	4	2.7971e-36	147.25	By MS/MS	By matching	By matching		By matching	By matching	5.12	0.599	NA	NA	NA	1	5	2	4	1	1	NA	1	1	36377000	33267000	1211500	349580	0	857820	690380			9772	4193	10519	191716;191717;191718;191719;191720;191721;191722;191723	134202;134203;134204	134202		3	ENST00000316024.9_2349_3992	ENSG00000141499.16	ORF_annotated
AYNHYFDLIIINDNLDK	SDLKKTVDESARIQRAYNHYFDLIIINDNL	NHYFDLIIINDNLDKAFEKLQTAIEKLRME	R	A	Y	D	K	A	1	0	3	3	0	0	0	0	1	3	2	1	0	1	0	0	0	0	2	0	0	0	17	0	2080.0266	ENST00000222644.9_251_1870	ENST00000222644.9_251_1870	499	515	yes	yes	3	0.00017691	41.938		By matching	By MS/MS			By MS/MS	6	0	NA	NA	NA	NA	NA	5	NA	2	1	NA	NA	2	7339800	0	4162900	238810	0	0	2938100			9773	600	10520	191724;191725;191726;191727;191728	134205;134206	134205		2	ENST00000222644.9_251_1870	ENSG00000105926.15	ORF_annotated
AYNILIGELDCSK	RKHRFCTDCKNKVLRAYNILIGELDCSKEK	LRAYNILIGELDCSKEKGYCAALYEGLRCC	R	A	Y	S	K	E	1	0	1	1	1	0	1	1	0	2	2	1	0	0	0	1	0	0	1	0	0	0	13	0	1494.7388	ENST00000613102.4_317_2407	ENST00000613102.4_317_2407	226	238	yes	yes	2	0.10702	42.743	By MS/MS	By matching		By matching	By matching	By matching	2.8	0.4	NA	2	8	NA	NA	NA	2	3	NA	1	2	2	9625100	5331200	1125400	0	163550	476060	2528900			9774	9739	10521	191729;191730;191731;191732;191733;191734;191735;191736;191737;191738	134207	134207		1	ENST00000613102.4_317_2407	ENSG00000278311.4	ORF_annotated
AYNMVDIIHSVVDER	LVPELDTIVPLESTKAYNMVDIIHSVVDER	AYNMVDIIHSVVDEREFFEIMPNYAKNIIV	K	A	Y	E	R	E	1	1	1	2	0	0	1	0	1	2	0	0	1	0	0	1	0	0	1	3	0	0	15	0	1759.8563	ENST00000251654.8_71_1687;ENST00000466072.5_22_1698	ENST00000251654.8_71_1687	313	327	yes	no	3	3.3357e-14	120.3	By MS/MS	By MS/MS	By MS/MS	By MS/MS	By MS/MS	By MS/MS	4.77	0.697	NA	NA	1	7	15	3	7	4	4	5	4	2	49745000	7419600	3634200	3802900	28580000	2186100	4122100			9775	1220	10522	191739;191740;191741;191742;191743;191744;191745;191746;191747;191748;191749;191750;191751;191752;191753;191754;191755;191756;191757;191758;191759;191760;191761;191762;191763;191764	134208;134209;134210;134211;134212;134213;134214;134215;134216;134217;134218;134219;134220;134221;134222;134223;134224;134225	134211		18	ENST00000251654.8_71_1687;ENST00000466072.5_22_1698	ENSG00000114054.13;ENSG00000114054.13	ORF_annotated;ORF_annotated
AYNYVAQEVDDYHAFQTLTHIYNK	EDVDGMQDAGVAVLRAYNYVAQEVDDYHAF	DDYHAFQTLTHIYNKVRTGEKVKVEHVVSV	R	A	Y	N	K	V	3	0	2	2	0	2	1	0	2	1	1	1	0	1	0	0	2	0	4	2	0	0	24	0	2902.3562	ENST00000259253.10_48_4712	ENST00000259253.10_48_4712	554	577	yes	yes	3;4	7.2889e-44	183.86	By MS/MS	By MS/MS	By MS/MS	By MS/MS	By MS/MS	By MS/MS	5.33	0.613	NA	NA	NA	3	20	16	11	6	4	5	5	8	291100000	117210000	16601000	19861000	25874000	11541000	100020000			9776	1560	10523	191765;191766;191767;191768;191769;191770;191771;191772;191773;191774;191775;191776;191777;191778;191779;191780;191781;191782;191783;191784;191785;191786;191787;191788;191789;191790;191791;191792;191793;191794;191795;191796;191797;191798;191799;191800;191801;191802;191803	134226;134227;134228;134229;134230;134231;134232;134233;134234;134235;134236;134237;134238;134239;134240;134241;134242;134243;134244;134245;134246;134247;134248;134249;134250;134251;134252;134253;134254;134255;134256;134257;134258	134253		33	ENST00000259253.10_48_4712	ENSG00000136731.12	ORF_annotated
AYPAAITILETAQK	DARGMTPFMSAVSGRAYPAAITILETAQKI	RAYPAAITILETAQKIAKAEISSSEKEEDV	R	A	Y	Q	K	I	4	0	0	0	0	1	1	0	0	2	1	1	0	0	1	0	2	0	1	0	0	0	14	0	1488.8188	ENST00000220959.8_456_8849;ENST00000520539.5_608_9004;ENST00000521922.5_526_8901	ENST00000220959.8_456_8849	1125	1138	yes	no	2;3	0.00056311	78.096	By MS/MS	By MS/MS	By matching	By MS/MS	By MS/MS	By MS/MS	1	0	14	NA	NA	NA	NA	NA	3	3	2	3	1	2	61863000	24091000	11825000	1963600	9497000	6435400	8050800			9777	534	10524	191804;191805;191806;191807;191808;191809;191810;191811;191812;191813;191814;191815;191816;191817	134259;134260;134261;134262;134263;134264;134265;134266	134261		7	ENST00000220959.8_456_8849;ENST00000520539.5_608_9004;ENST00000521922.5_526_8901	ENSG00000104517.12;ENSG00000104517.12;ENSG00000104517.12	ORF_annotated;ORF_annotated;ORF_annotated
AYPDNHLSQVDVNELFSK	QNPGFVQNPSGALPKAYPDNHLSQVDVNEL	DNHLSQVDVNELFSKLLKTGILKLSQTDSA	K	A	Y	S	K	L	1	0	2	2	0	1	1	0	1	0	2	1	0	1	1	2	0	0	1	2	0	0	18	0	2074.996	ENST00000298281.8_453_5117	ENST00000298281.8_453_5117	1258	1275	yes	yes	3	2.4714e-19	114.99	By MS/MS	By MS/MS	By matching	By MS/MS	By MS/MS	By MS/MS	4.24	0.997	1	1	4	15	14	2	10	7	1	4	8	7	153390000	88582000	15444000	1252100	3930900	21366000	22816000			9778	3303	10525	191818;191819;191820;191821;191822;191823;191824;191825;191826;191827;191828;191829;191830;191831;191832;191833;191834;191835;191836;191837;191838;191839;191840;191841;191842;191843;191844;191845;191846;191847;191848;191849;191850;191851;191852;191853;191854	134267;134268;134269;134270;134271;134272;134273;134274;134275;134276;134277;134278;134279;134280;134281;134282;134283;134284;134285;134286;134287;134288	134268		22	ENST00000298281.8_453_5117	ENSG00000165494.11	ORF_annotated
AYPDVAALSDGYWVVSNR	SPHLPPSSYFNASGRAYPDVAALSDGYWVV	DVAALSDGYWVVSNRVPIPWVSGTSASTPV	R	A	Y	N	R	V	3	1	1	2	0	0	0	1	0	0	1	0	0	0	1	2	0	1	2	3	0	0	18	0	1981.9534	ENST00000299427.10_62_1750;ENST00000299427.10_35_1750	ENST00000299427.10_62_1750	448	465	yes	no	2;3	1.463e-27	217.88	By MS/MS	By MS/MS	By MS/MS	By MS/MS	By MS/MS	By MS/MS	5.06	1.36	NA	5	3	3	9	27	10	4	14	4	4	11	160500000	55492000	10205000	47652000	6852700	2245300	38049000			9779	3362	10526	191855;191856;191857;191858;191859;191860;191861;191862;191863;191864;191865;191866;191867;191868;191869;191870;191871;191872;191873;191874;191875;191876;191877;191878;191879;191880;191881;191882;191883;191884;191885;191886;191887;191888;191889;191890;191891;191892;191893;191894;191895;191896;191897;191898;191899;191900;191901	134289;134290;134291;134292;134293;134294;134295;134296;134297;134298;134299;134300;134301;134302;134303;134304;134305;134306;134307;134308;134309;134310;134311;134312;134313;134314;134315;134316;134317;134318;134319;134320;134321;134322	134320		32	ENST00000299427.10_62_1750;ENST00000299427.10_35_1750	ENSG00000166340.15;ENSG00000166340.15	ORF_annotated;N_extension
AYPEEPVGVVCQVDGVPQVVEYSEISPETAQLR	CVLQGADCGAKVVEKAYPEEPVGVVCQVDG	VVEYSEISPETAQLRASDGSLLYNAGNICN	K	A	Y	L	R	A	2	1	0	1	1	3	5	2	0	1	1	0	0	0	4	2	1	0	2	7	0	0	33	0	3643.7716	ENST00000409858.7_33_1553	ENST00000409858.7_33_1553	286	318	yes	yes	3	3.3051e-05	58.137		By matching	By MS/MS				6	0	NA	NA	NA	NA	NA	2	NA	1	1	NA	NA	NA	1208500	0	114510	1094000	0	0	0			9780	8463	10527	191902;191903	134323	134323		1	ENST00000409858.7_33_1553	ENSG00000197355.10	ORF_annotated
AYPELTLAIFSEISQR	LYSVSYYQLSEELARAYPELTLAIFSEISQ	YPELTLAIFSEISQRIQTAHPAGRQVMLHY	R	A	Y	Q	R	I	2	1	0	0	0	1	2	0	0	2	2	0	0	1	1	2	1	0	1	0	0	0	16	0	1836.9622	ENST00000358350.8_606_9644;ENST00000358350.8_711_9644	ENST00000358350.8_606_9644	1278	1293	yes	no	3	0.00019949	66.826				By matching	By MS/MS	By MS/MS	4.67	0.943	NA	NA	NA	2	NA	1	NA	NA	NA	1	1	1	1119300	0	0	0	51989	183550	883780			9781	6074	10528	191904;191905;191906	134324;134325	134324		2	ENST00000358350.8_606_9644;ENST00000358350.8_711_9644	ENSG00000075539.13;ENSG00000075539.13	ORF_annotated;N_truncation
AYPEVLAQGR	ASLQATLLGLAALNKAYPEVLAQGRTARVT	AALNKAYPEVLAQGRTARVTLTSPWPRPLP	K	A	Y	G	R	T	2	1	0	0	0	1	1	1	0	0	1	0	0	0	1	0	0	0	1	1	0	0	10	0	1102.5771	ENST00000414034.7_200_1621;ENST00000301671.12_443_2032	ENST00000414034.7_200_1621	141	150	yes	no	2	0.034314	50.04					By matching	By MS/MS	1	0	3	NA	NA	NA	NA	NA	NA	NA	NA	NA	1	2	23714000	0	0	0	0	15148000	8565900			9782	3477	10529	191907;191908;191909	134326	134326		1	ENST00000414034.7_200_1621;ENST00000301671.12_443_2032	ENSG00000167925.15;ENSG00000167925.15	ORF_annotated;ORF_annotated
AYPFYWAWLPQAK	DNGLAFPLKHPDSWRAYPFYWAWLPQAKVP	WRAYPFYWAWLPQAKVPFSQEIKDLILPKI	R	A	Y	A	K	V	3	0	0	0	0	1	0	0	0	0	1	1	0	1	2	0	0	2	2	0	0	0	13	0	1639.8187	ENST00000370631.3_58_1494;ENST00000370649.3_331_1677	ENST00000370631.3_58_1494	361	373	yes	no	2	0.00018054	83.783		By MS/MS		By matching			5.5	0.5	NA	NA	NA	NA	1	1	NA	1	NA	1	NA	NA	3345900	0	3327000	0	18904	0	0			9783	6860	10530	191910;191911	134327	134327		1	ENST00000370631.3_58_1494;ENST00000370649.3_331_1677	ENSG00000155252.13;ENSG00000249967.1	ORF_annotated;ORF_annotated
AYPGYYFTGDGAYR	TIYGDHQRFVDAYFKAYPGYYFTGDGAYRT	KAYPGYYFTGDGAYRTEGGYYQITGRMDDV	K	A	Y	Y	R	T	2	1	0	1	0	0	0	3	0	0	0	0	0	1	1	0	1	0	4	0	0	0	14	0	1599.6994	ENST00000323482.8_81_2147	ENST00000323482.8_81_2147	524	537	yes	yes	2;3	3.2612e-27	239.39	By MS/MS		By MS/MS	By MS/MS			3.82	0.923	NA	2	11	13	7	1	6	NA	15	13	NA	NA	140260000	22474000	0	71993000	45794000	0	0			9784	4533	10531	191912;191913;191914;191915;191916;191917;191918;191919;191920;191921;191922;191923;191924;191925;191926;191927;191928;191929;191930;191931;191932;191933;191934;191935;191936;191937;191938;191939;191940;191941;191942;191943;191944;191945	134328;134329;134330;134331;134332;134333;134334;134335;134336;134337;134338;134339;134340;134341;134342;134343;134344;134345;134346;134347;134348;134349;134350;134351;134352;134353;134354;134355;134356	134355		29	ENST00000323482.8_81_2147	ENSG00000154930.14	ORF_annotated
AYPHNLMTFQMK	LISENYISDPTILWRAYPHNLMTFQMKFFY	LWRAYPHNLMTFQMKFFYISQLAYWLHAFP	R	A	Y	M	K	F	1	0	1	0	0	1	0	0	1	0	1	1	2	1	1	0	1	0	1	0	0	0	12	0	1479.7003	ENST00000262213.6_171_1292	ENST00000262213.6_171_1292	155	166	yes	yes	3	8.5031e-05	66.023	By MS/MS	By matching	By MS/MS				1	0	3	NA	NA	NA	NA	NA	1	1	1	NA	NA	NA	19869000	9124800	6304700	4439000	0	0	0			9785	1816	10532	191946;191947;191948	134357;134358	134358		2	ENST00000262213.6_171_1292	ENSG00000067167.7	ORF_annotated
AYPHVFTK	MRHVISYSLSPFEQRAYPHVFTKGIPNVLR	LSPFEQRAYPHVFTKGIPNVLRRIRESFFR	R	A	Y	T	K	G	1	0	0	0	0	0	0	0	1	0	0	1	0	1	1	0	1	0	1	1	0	0	8	0	961.50215	ENST00000378665.1_237_482;ENST00000378665.1_267_482	ENST00000378665.1_237_482	26	33	yes	no	3	0.09453	30.687	By matching	By matching	By matching	By MS/MS			1	0	4	NA	NA	NA	NA	NA	1	1	1	1	NA	NA	33140000	11463000	12780000	3470500	5426100	0	0			9786	7605	10533	191949;191950;191951;191952	134359	134359		1	ENST00000378665.1_237_482;ENST00000378665.1_267_482	ENSG00000164405.10;ENSG00000164405.10	ORF_annotated;N_truncation
AYPLADAHLTK	______________________________	VNPKAYPLADAHLTKKLLDLVQQSCNYKQL	K	A	Y	T	K	K	3	0	0	1	0	0	0	0	1	0	2	1	0	0	1	0	1	0	1	0	0	0	11	0	1198.6346	ENST00000355257.7_114_497;ENST00000215956.9_265_648	ENST00000355257.7_114_497	10	20	yes	no	2;3	0.00011885	88.267	By MS/MS	By MS/MS	By MS/MS	By MS/MS	By MS/MS	By MS/MS	2.02	1.34	31	15	4	5	6	NA	14	13	14	8	6	6	1113800000	289540000	228920000	180120000	109870000	116920000	188470000			9787	367	10534	191953;191954;191955;191956;191957;191958;191959;191960;191961;191962;191963;191964;191965;191966;191967;191968;191969;191970;191971;191972;191973;191974;191975;191976;191977;191978;191979;191980;191981;191982;191983;191984;191985;191986;191987;191988;191989;191990;191991;191992;191993;191994;191995;191996;191997;191998;191999;192000;192001;192002;192003;192004;192005;192006;192007;192008;192009;192010;192011;192012;192013	134360;134361;134362;134363;134364;134365;134366;134367;134368;134369;134370;134371;134372;134373;134374;134375;134376;134377;134378;134379;134380;134381;134382;134383;134384;134385;134386;134387;134388;134389;134390	134374		30	ENST00000355257.7_114_497;ENST00000215956.9_265_648	ENSG00000100138.13;ENSG00000100138.13	ORF_annotated;ORF_annotated
AYPLADAHLTKK	______________________________	NPKAYPLADAHLTKKLLDLVQQSCNYKQLR	K	A	Y	K	K	L	3	0	0	1	0	0	0	0	1	0	2	2	0	0	1	0	1	0	1	0	0	0	12	1	1326.7296	ENST00000355257.7_114_497;ENST00000215956.9_265_648	ENST00000355257.7_114_497	10	21	yes	no	4	0.001915	60.301				By MS/MS			1	0	1	NA	NA	NA	NA	NA	NA	NA	NA	1	NA	NA	4944600	0	0	0	4944600	0	0			9788	367	10535	192014	134391	134391		0	ENST00000355257.7_114_497;ENST00000215956.9_265_648	ENSG00000100138.13;ENSG00000100138.13	ORF_annotated;ORF_annotated
AYPLGDIPEDLVPLVK	GNKLLVYISCCLAGRAYPLGDIPEDLVPLV	YPLGDIPEDLVPLVKNQVFEFLIRLHSAEA	R	A	Y	V	K	N	1	0	0	2	0	0	1	1	0	1	3	1	0	0	3	0	0	0	1	2	0	0	16	0	1737.9553	ENST00000436792.6_144_4421;ENST00000287546.8_172_4455	ENST00000436792.6_144_4421	735	750	yes	no	2;3	2.3803e-05	85.16	By MS/MS		By MS/MS	By MS/MS	By matching	By MS/MS	4.07	1.65	NA	5	1	1	4	4	3	NA	2	2	2	6	9228500	5557500	0	358020	1891700	172860	1248400			9789	2917	10536	192015;192016;192017;192018;192019;192020;192021;192022;192023;192024;192025;192026;192027;192028;192029	134392;134393;134394;134395	134395		4	ENST00000436792.6_144_4421;ENST00000287546.8_172_4455	ENSG00000156931.15;ENSG00000156931.15	ORF_annotated;ORF_annotated
AYPNNYETMK	GDKENASQCFEKVLKAYPNNYETMKILGSL	EKVLKAYPNNYETMKILGSLYAASEDQEKR	K	A	Y	M	K	I	1	0	2	0	0	0	1	0	0	0	0	1	1	0	1	0	1	0	2	0	0	0	10	0	1229.5387	ENST00000361367.6_427_3945	ENST00000361367.6_427_3945	370	379	yes	yes	2	6.695e-05	151.04	By MS/MS	By MS/MS	By MS/MS	By MS/MS		By MS/MS	2.93	1.03	NA	7	2	4	1	NA	4	2	2	2	NA	4	18407000	3620000	2143400	1012500	1640000	0	9991400			9790	6327	10537;10538	192030;192031;192032;192033;192034;192035;192036;192037;192038;192039;192040;192041;192042;192043	134396;134397;134398;134399;134400;134401;134402;134403	134396	6330	7	ENST00000361367.6_427_3945	ENSG00000198730.7	ORF_annotated
AYPPTSMSR	LMELAGLSCATAIAKAYPPTSMSRSPPTVL	ATAIAKAYPPTSMSRSPPTVLVICGPGNNG	K	A	Y	S	R	S	1	1	0	0	0	0	0	0	0	0	0	0	1	0	2	2	1	0	1	0	0	0	9	0	1008.4699	ENST00000368235.7_44_907;ENST00000368235.7_197_907	ENST00000368235.7_44_907	98	106	yes	no	2	0.079671	68.787	By MS/MS	By matching	By matching			By matching	1.2	0.4	4	1	NA	NA	NA	NA	1	2	1	NA	NA	1	37510000	12452000	7018800	4397900	0	0	13641000			9791	6616	10539	192044;192045;192046;192047;192048	134404	134404		0	ENST00000368235.7_44_907;ENST00000368235.7_197_907	ENSG00000163382.11;ENSG00000163382.11	ORF_annotated;N_truncation
AYPSEEEK	SVKILRDWMYKHRFKAYPSEEEKQMLSEKT	MYKHRFKAYPSEEEKQMLSEKTNLSLLQIS	K	A	Y	E	K	Q	1	0	0	0	0	0	3	0	0	0	0	1	0	0	1	1	0	0	1	0	0	0	8	0	951.41854	ENST00000283891.5_109_831	ENST00000283891.5_109_831	76	83	yes	yes	2	0.016656	65.252						By MS/MS	4	0	NA	NA	NA	1	NA	NA	NA	NA	NA	NA	NA	1	223990	0	0	0	0	0	223990			9792	2816	10540	192049	134405	134405		1	ENST00000283891.5_109_831	ENSG00000153779.10	ORF_annotated
AYPTSVCFSPDGK	EYKTDTDLYEFAKCKAYPTSVCFSPDGKKI	CKAYPTSVCFSPDGKKIATIGSDRKVRIFR	K	A	Y	G	K	K	1	0	0	1	1	0	0	1	0	0	0	1	0	1	2	2	1	0	1	1	0	0	13	0	1427.6391	ENST00000261308.9_73_2010	ENST00000261308.9_73_2010	281	293	yes	yes	2	4.7696e-07	123.11	By MS/MS	By matching	By MS/MS	By matching	By MS/MS	By MS/MS	1	0	7	NA	NA	NA	NA	NA	2	1	1	1	1	1	99960000	29249000	5688000	7640300	16398000	20463000	20522000			9793	1667	10541	192050;192051;192052;192053;192054;192055;192056	134406;134407;134408;134409;134410	134410		3	ENST00000261308.9_73_2010	ENSG00000113593.11	ORF_annotated
AYPVSGCFDYLSEDLPDTIHIGGR	KGFINMQSVAKFVTKAYPVSGCFDYLSEDL	YLSEDLPDTIHIGGRIAPKTVWDYVGKLKS	K	A	Y	G	R	I	1	1	0	3	1	0	1	3	1	2	2	0	0	1	2	2	1	0	2	1	0	0	24	0	2681.2432	ENST00000266070.8_357_7076;ENST00000266070.8_621_7076;ENST00000395340.5_265_3831	ENST00000266070.8_357_7076	1073	1096	yes	no	2;3;4	2.2819e-20	172.82	By MS/MS	By MS/MS	By MS/MS	By MS/MS	By MS/MS	By MS/MS	5.94	0.235	NA	NA	NA	NA	1	16	7	3	1	1	4	1	221520000	158270000	24013000	1234800	10445000	18106000	9451000			9794	2296	10542	192057;192058;192059;192060;192061;192062;192063;192064;192065;192066;192067;192068;192069;192070;192071;192072;192073	134411;134412;134413;134414;134415;134416;134417;134418;134419;134420;134421;134422;134423;134424;134425	134423		14	ENST00000266070.8_357_7076;ENST00000266070.8_621_7076;ENST00000395340.5_265_3831	ENSG00000101191.16;ENSG00000101191.16;ENSG00000101191.16	ORF_annotated;N_truncation;ORF_annotated
AYPVSGSPEYLTEDLPDSIQVGGR	KGFINMPSVAKFVTKAYPVSGSPEYLTEDL	YLTEDLPDSIQVGGRISPQTVWDYVEKIKA	K	A	Y	G	R	I	1	1	0	2	0	1	2	3	0	1	2	0	0	0	3	3	1	0	2	2	0	0	24	0	2549.2286	ENST00000262043.7_482_6457;ENST00000262043.7_341_6457	ENST00000262043.7_482_6457	1178	1201	yes	no	2;3	8.968e-21	119.54	By MS/MS	By MS/MS	By MS/MS	By MS/MS	By MS/MS	By MS/MS	5.68	0.614	NA	NA	NA	2	4	19	6	4	3	5	3	4	74198000	21972000	8955400	1632600	21063000	8223300	12351000			9795	1784	10543	192074;192075;192076;192077;192078;192079;192080;192081;192082;192083;192084;192085;192086;192087;192088;192089;192090;192091;192092;192093;192094;192095;192096;192097;192098	134426;134427;134428;134429;134430;134431;134432;134433;134434;134435;134436;134437;134438;134439;134440;134441;134442;134443	134427		18	ENST00000262043.7_482_6457;ENST00000262043.7_341_6457	ENSG00000118482.11;ENSG00000118482.11	N_truncation;ORF_annotated
AYPYMEGEPEDDVYLKR	EKTPDEKKDEIEKIKAYPYMEGEPEDDVYL	PYMEGEPEDDVYLKRLYPRQIYEVEKAVHL	K	A	Y	K	R	L	1	1	0	2	0	0	3	1	0	0	1	1	1	0	2	0	0	0	3	1	0	0	17	1	2073.9354	ENST00000315567.12_330_1304	ENST00000315567.12_330_1304	74	90	yes	yes	2;3	4.8651e-13	130.98	By MS/MS	By MS/MS	By matching	By MS/MS	By MS/MS	By matching	5.8	0.4	NA	NA	NA	NA	6	24	11	4	2	4	6	3	115020000	63214000	6064100	79079	15535000	28826000	1300800			9796	4172	10544;10545	192099;192100;192101;192102;192103;192104;192105;192106;192107;192108;192109;192110;192111;192112;192113;192114;192115;192116;192117;192118;192119;192120;192121;192122;192123;192124;192125;192126;192127;192128	134444;134445;134446;134447;134448;134449;134450;134451;134452;134453;134454;134455;134456;134457;134458;134459;134460;134461;134462	134462	4192	19	ENST00000315567.12_330_1304	ENSG00000169288.17	ORF_annotated
AYPYSQTGDDK	VESKMLSALLTGVNRAYPYSQTGDDKVREQ	GVNRAYPYSQTGDDKVREQIDTLFKVLHIV	R	A	Y	D	K	V	1	0	0	2	0	1	0	1	0	0	0	1	0	0	1	1	1	0	2	0	0	0	11	0	1243.5357	ENST00000234170.9_147_3308;ENST00000234170.9_315_3308	ENST00000234170.9_147_3308	493	503	yes	no	2	5.1769e-07	152.34	By MS/MS	By MS/MS	By MS/MS	By MS/MS	By MS/MS	By MS/MS	3.07	1.01	NA	15	13	11	2	1	8	9	8	6	3	8	215700000	55959000	39652000	30912000	5332800	8346600	75502000			9797	856	10546	192129;192130;192131;192132;192133;192134;192135;192136;192137;192138;192139;192140;192141;192142;192143;192144;192145;192146;192147;192148;192149;192150;192151;192152;192153;192154;192155;192156;192157;192158;192159;192160;192161;192162;192163;192164;192165;192166;192167;192168;192169;192170	134463;134464;134465;134466;134467;134468;134469;134470;134471;134472;134473;134474;134475;134476;134477;134478;134479;134480;134481;134482;134483;134484;134485;134486;134487;134488;134489;134490;134491;134492;134493;134494;134495;134496	134469		34	ENST00000234170.9_147_3308;ENST00000234170.9_315_3308	ENSG00000115816.14;ENSG00000115816.14	ORF_annotated;N_truncation
AYQCVVLLQGK	ESKKRFDTEEEFKKRAYQCVVLLQGKNPDI	FKKRAYQCVVLLQGKNPDITKAWKLICDVS	R	A	Y	G	K	N	1	0	0	0	1	2	0	1	0	0	2	1	0	0	0	0	0	0	1	2	0	0	11	0	1277.6802	ENST00000231572.7_55_2034	ENST00000231572.7_55_2034	290	300	yes	yes	2	3.3454e-05	113.7	By MS/MS	By MS/MS	By MS/MS	By MS/MS	By MS/MS	By MS/MS	1.95	1.46	13	4	1	2	1	1	3	3	6	3	6	1	297500000	31264000	67893000	75602000	65405000	43593000	13741000			9798	799	10547	192171;192172;192173;192174;192175;192176;192177;192178;192179;192180;192181;192182;192183;192184;192185;192186;192187;192188;192189;192190;192191;192192	134497;134498;134499;134500;134501;134502;134503;134504;134505;134506;134507;134508;134509;134510;134511;134512	134499		16	ENST00000231572.7_55_2034	ENSG00000113643.8	ORF_annotated
AYQDMDIDK	EVLRTMELAAQSMKKAYQDMDIDKVDELMT	AQSMKKAYQDMDIDKVDELMTDITEQQEVA	K	A	Y	D	K	V	1	0	0	3	0	1	0	0	0	1	0	1	1	0	0	0	0	0	1	0	0	0	9	0	1097.4699	ENST00000347519.10_431_1096;ENST00000347519.10_353_1096;ENST00000347519.10_302_1096;ENST00000530611.1_35_2479	ENST00000530611.1_35_2479	116	124	no	no	2	0.0028429	81.548		By MS/MS	By MS/MS	By MS/MS		By MS/MS	4.57	0.728	NA	NA	2	2	10	NA	NA	2	5	4	NA	3	16398000	0	1078600	5233200	641630	0	9444300			9799	9322;5574	10548	192193;192194;192195;192196;192197;192198;192199;192200;192201;192202;192203;192204;192205;192206	134513;134514;134515;134516;134517;134518;134519	134516		5	ENST00000347519.10_431_1096;ENST00000347519.10_353_1096;ENST00000347519.10_302_1096;ENST00000530611.1_35_2479	ENSG00000254505.9;ENSG00000254505.9;ENSG00000254505.9;ENSG00000254692.1	N_truncation;N_truncation;ORF_annotated;ORF_annotated
AYQDQISPVPGAPK	LPVSGTKTELIERLRAYQDQISPVPGAPKA	RAYQDQISPVPGAPKAPAATSILHKAGEVV	R	A	Y	P	K	A	2	0	0	1	0	2	0	1	0	1	0	1	0	0	3	1	0	0	1	1	0	0	14	0	1469.7514	ENST00000618196.4_246_3143;ENST00000396617.7_592_2985;ENST00000618196.4_474_3143;ENST00000618196.4_351_3143	ENST00000618196.4_246_3143	414	427	yes	no	2	0.0009136	68.069	By matching				By matching	By MS/MS	1	0	3	NA	NA	NA	NA	NA	1	NA	NA	NA	1	1	9491900	3575700	0	0	0	1321900	4594400			9800	9789	10549	192207;192208;192209	134520	134520		1	ENST00000618196.4_246_3143;ENST00000396617.7_592_2985;ENST00000618196.4_474_3143;ENST00000618196.4_351_3143	ENSG00000196588.14;ENSG00000196588.14;ENSG00000196588.14;ENSG00000196588.14	ORF_annotated;ORF_annotated;N_truncation;ORF_annotated
AYQDTTLNSSSEYCVEK	LHPEGDHFTLISIYKAYQDTTLNSSSEYCV	QDTTLNSSSEYCVEKWCRDYFLNCSALRMA	K	A	Y	E	K	W	1	0	1	1	1	1	2	0	0	0	1	1	0	0	0	3	2	0	2	1	0	0	17	0	1993.8575	ENST00000284690.3_492_2720	ENST00000284690.3_492_2720	553	569	yes	yes	2	1.0594e-26	167.98		By MS/MS					2	0	NA	1	NA	NA	NA	NA	NA	1	NA	NA	NA	NA	1605500	0	1605500	0	0	0	0			9801	2840	10550	192210	134521	134521		1	ENST00000284690.3_492_2720	ENSG00000089876.11	ORF_annotated
AYQDYILADCK	EIFQTNQLLFYERFRAYQDYILADCKASEV	ERFRAYQDYILADCKASEVQEFTAEFLEKV	R	A	Y	C	K	A	2	0	0	2	1	1	0	0	0	1	1	1	0	0	0	0	0	0	2	0	0	0	11	0	1358.6177	ENST00000303383.7_268_2283	ENST00000303383.7_268_2283	84	94	yes	yes	2	0.00015623	96.89	By MS/MS	By MS/MS		By MS/MS	By MS/MS	By MS/MS	2.76	0.683	NA	8	10	3	NA	NA	5	3	NA	5	1	7	52754000	11793000	7012300	0	4882100	1285100	27781000			9802	3575	10551	192211;192212;192213;192214;192215;192216;192217;192218;192219;192220;192221;192222;192223;192224;192225;192226;192227;192228;192229;192230;192231	134522;134523;134524;134525;134526;134527;134528;134529;134530;134531;134532;134533;134534	134531		12	ENST00000303383.7_268_2283	ENSG00000171241.8	ORF_annotated
AYQEDLK	KASKEFAAMEAAALKAYQEDLKRLGLESEI	AMEAAALKAYQEDLKRLGLESEILEPSITP	K	A	Y	L	K	R	1	0	0	1	0	1	1	0	0	0	1	1	0	0	0	0	0	0	1	0	0	0	7	0	865.41815	ENST00000379487.4_401_1528;ENST00000379487.4_602_1528	ENST00000379487.4_401_1528	75	81	yes	no	2	0.035356	70.912	By matching	By matching				By MS/MS	3	0.632	NA	1	3	1	NA	NA	1	1	NA	NA	NA	3	2676000	257830	48709	0	0	0	2369500			9803	7668	10552	192232;192233;192234;192235;192236	134535;134536	134536		2	ENST00000379487.4_401_1528;ENST00000379487.4_602_1528	ENSG00000120688.8;ENSG00000120688.8	ORF_annotated;N_truncation
AYQEELSR	EETAATASAIEAMKKAYQEELSRELSKTRS	AIEAMKKAYQEELSRELSKTRSLQQGPDGL	K	A	Y	S	R	E	1	1	0	0	0	1	2	0	0	0	1	0	0	0	0	1	0	0	1	0	0	0	8	0	994.47197	ENST00000406386.7_991_7350;ENST00000406386.7_772_7350	ENST00000406386.7_991_7350	1920	1927	no	no	2	0.0042178	91.626						By MS/MS	2	0	NA	1	NA	NA	NA	NA	NA	NA	NA	NA	NA	1	2439700	0	0	0	0	0	2439700			9804	8389	10553	192237	134537	134537		1	ENST00000406386.7_991_7350;ENST00000406386.7_772_7350	ENSG00000100106.19;ENSG00000100106.19	N_truncation;N_truncation
AYQELLATVNEMDISPDEAVR	KEAASWARRMHLALKAYQELLATVNEMDIS	ATVNEMDISPDEAVRESSRIIKNNIFYVME	K	A	Y	V	R	E	3	1	1	2	0	1	3	0	0	1	2	0	1	0	1	1	1	0	1	2	0	0	21	0	2363.1315	ENST00000553532.5_407_3775;ENST00000229201.4_171_3776;ENST00000553532.5_167_3775;ENST00000229201.4_168_3776;ENST00000553532.5_164_3775	ENST00000553532.5_407_3775	357	377	yes	no	3	1.0005e-05	66.644	By MS/MS						6	0	NA	NA	NA	NA	NA	1	1	NA	NA	NA	NA	NA	1916500	1916500	0	0	0	0	0			9805	742	10554	192238	134538	134538		1	ENST00000553532.5_407_3775;ENST00000229201.4_171_3776;ENST00000553532.5_167_3775;ENST00000229201.4_168_3776;ENST00000553532.5_164_3775	ENSG00000111602.11;ENSG00000111602.11;ENSG00000111602.11;ENSG00000111602.11;ENSG00000111602.11	N_truncation;N_truncation;N_truncation;N_truncation;N_truncation
AYQHGGVTGLSQY	IDVALSQDSTYQGERAYQHGGVTGLSQY__	ERAYQHGGVTGLSQY_______________	R	A	Y	Q	Y	-	1	0	0	0	0	2	0	3	1	0	1	0	0	0	0	1	1	0	2	1	0	0	13	0	1379.647	ENST00000262803.9_273_3626;ENST00000599848.5_210_3596	ENST00000262803.9_273_3626	1106	1118	yes	no	2	1.9966e-09	145.89	By MS/MS	By MS/MS		By matching	By MS/MS	By MS/MS	1.62	0.625	6	6	1	NA	NA	NA	6	3	NA	1	2	1	195320000	122230000	27022000	0	1636200	35377000	9053700			9806	1888	10555	192239;192240;192241;192242;192243;192244;192245;192246;192247;192248;192249;192250;192251	134539;134540;134541;134542;134543;134544;134545;134546;134547	134547		9	ENST00000262803.9_273_3626;ENST00000599848.5_210_3596	ENSG00000005007.12;ENSG00000005007.12	ORF_annotated;ORF_annotated
AYQIDPTLR	VRMRANPLAYGISHKAYQIDPTLRKHREQL	YGISHKAYQIDPTLRKHREQLVIEVGRKLD	K	A	Y	L	R	K	1	1	0	1	0	1	0	0	0	1	1	0	0	0	1	0	1	0	1	0	0	0	9	0	1075.5662	ENST00000369162.6_346_6951	ENST00000369162.6_346_6951	939	947	yes	yes	2	0.0039426	106.04	By MS/MS	By matching	By matching	By matching	By MS/MS	By MS/MS	1	0	6	NA	NA	NA	NA	NA	1	1	1	1	1	1	43276000	5562300	7168700	4894300	6973800	8944700	9732600			9807	6709	10556	192252;192253;192254;192255;192256;192257	134548;134549;134550	134550		1	ENST00000369162.6_346_6951	ENSG00000112249.13	ORF_annotated
AYQIDTVINLNVPFEVIK	DGFPRTLPQAEALDRAYQIDTVINLNVPFE	IDTVINLNVPFEVIKQRLTARWIHPASGRV	R	A	Y	I	K	Q	1	0	2	1	0	1	1	0	0	3	1	1	0	1	1	0	1	0	1	3	0	0	18	0	2075.1303	ENST00000381809.7_232_912	ENST00000381809.7_232_912	105	122	yes	yes	2;3	3.2128e-27	164.2	By MS/MS		By MS/MS	By MS/MS		By MS/MS	4	1.62	1	2	4	3	1	5	5	NA	6	2	NA	3	31536000	6804200	0	19136000	3708500	0	1887400			9808	7838	10557	192258;192259;192260;192261;192262;192263;192264;192265;192266;192267;192268;192269;192270;192271;192272;192273	134551;134552;134553;134554;134555;134556;134557;134558;134559;134560	134554		9	ENST00000381809.7_232_912	ENSG00000147853.16	ORF_annotated
AYQQALSR	YYVRLGSLSTKLHSRAYQQALSRVKEAKQK	STKLHSRAYQQALSRVKEAKQKSQQTISQL	R	A	Y	S	R	V	2	1	0	0	0	2	0	0	0	0	1	0	0	0	0	1	0	0	1	0	0	0	8	0	935.48248	ENST00000276914.6_181_1491	ENST00000276914.6_181_1491	231	238	yes	yes	2	0.003013	98.997			By MS/MS			By MS/MS	1	0	3	NA	NA	NA	NA	NA	NA	NA	1	NA	NA	2	12376000	0	0	8319700	0	0	4055800			9809	2634	10558	192274;192275;192276	134561;134562	134562		2	ENST00000276914.6_181_1491	ENSG00000147872.9	ORF_annotated
AYQQILDVLDENR	SARGILSLIQSSTRRAYQQILDVLDENRRP	RRAYQQILDVLDENRRPVLRGGSAAATSNP	R	A	Y	N	R	R	1	1	1	2	0	2	1	0	0	1	2	0	0	0	0	0	0	0	1	1	0	0	13	0	1575.7893	ENST00000304593.13_412_1284	ENST00000304593.13_412_1284	187	199	no	no	2;3	1.624e-07	108.7		By MS/MS	By MS/MS			By MS/MS	5.2	0.748	NA	NA	NA	2	4	4	NA	2	2	NA	NA	6	17416000	0	1745800	640770	0	0	15029000			9810	3628	10559	192277;192278;192279;192280;192281;192282;192283;192284;192285;192286	134563;134564;134565;134566;134567	134566		3	ENST00000304593.13_412_1284	ENSG00000168958.19	ORF_annotated
AYQQILDVLDENRR	SARGILSLIQSSTRRAYQQILDVLDENRRP	RAYQQILDVLDENRRPVLRGGSAAATSNPH	R	A	Y	R	R	P	1	2	1	2	0	2	1	0	0	1	2	0	0	0	0	0	0	0	1	1	0	0	14	1	1731.8904	ENST00000304593.13_412_1284	ENST00000304593.13_412_1284	187	200	no	no	3	5.1195e-05	67.275				By MS/MS			2	0	NA	1	NA	NA	NA	NA	NA	NA	NA	1	NA	NA	594740	0	0	0	594740	0	0			9811	3628	10560	192287	134568	134568		1	ENST00000304593.13_412_1284	ENSG00000168958.19	ORF_annotated
AYQQSEAYK	DEAEREKQQYMKELRAYQQSEAYKMCTEKI	YMKELRAYQQSEAYKMCTEKIQEKKIKKED	R	A	Y	Y	K	M	2	0	0	0	0	2	1	0	0	0	0	1	0	0	0	1	0	0	2	0	0	0	9	0	1086.4982	ENST00000333651.10_76_1026	ENST00000333651.10_76_1026	136	144	yes	yes	2	0.00036502	118.32	By MS/MS					By MS/MS	2.4	0.49	NA	3	2	NA	NA	NA	2	NA	NA	NA	NA	3	4114900	977600	0	0	0	0	3137300			9812	4946	10561	192288;192289;192290;192291;192292	134569;134570;134571	134569		2	ENST00000333651.10_76_1026	ENSG00000064961.18	ORF_annotated
AYQYQEFTK	QPPEGCRDQDMDSDRAYQYQEFTKNKVKKR	DMDSDRAYQYQEFTKNKVKKRKLKIIRQGP	R	A	Y	T	K	N	1	0	0	0	0	2	1	0	0	0	0	1	0	1	0	0	1	0	2	0	0	0	9	0	1176.5451	ENST00000366934.3_184_1239;ENST00000366934.3_112_1239;ENST00000366935.7_184_1695;ENST00000366935.7_112_1695	ENST00000366934.3_184_1239	174	182	yes	no	2	0.010896	90.709				By MS/MS			2	0	NA	1	NA	NA	NA	NA	NA	NA	NA	1	NA	NA	3787300	0	0	0	3787300	0	0			9813	6471	10562	192293	134572	134572		0	ENST00000366934.3_184_1239;ENST00000366934.3_112_1239;ENST00000366935.7_184_1695;ENST00000366935.7_112_1695	ENSG00000092978.10;ENSG00000092978.10;ENSG00000092978.10;ENSG00000092978.10	N_truncation;ORF_annotated;N_truncation;ORF_annotated
AYRDEMLTTNVPEIQR	GRTGPGKCYRLYTERAYRDEMLTTNVPEIQ	YRDEMLTTNVPEIQRTNLASTVLSLKAMGI	R	A	Y	Q	R	T	1	2	1	1	0	1	2	0	0	1	1	0	1	0	1	0	2	0	1	1	0	0	16	1	1934.952	ENST00000262415.7_73_3732;ENST00000262415.7_91_3732	ENST00000262415.7_73_3732	907	922	yes	no	3	0.020784	29.274		By matching	By matching	By matching	By MS/MS		1	0	4	NA	NA	NA	NA	NA	NA	1	1	1	1	NA	14437000	0	4225100	3504900	3501300	3205600	0			9814	1844	10563	192294;192295;192296;192297	134573	134573		1	ENST00000262415.7_73_3732;ENST00000262415.7_91_3732	ENSG00000067596.10;ENSG00000067596.10	ORF_annotated;N_truncation
AYSDHDDRWETK	RRRKSSRPQAKAAPRAYSDHDDRWETKEGA	APRAYSDHDDRWETKEGAASPAPETPQPTS	R	A	Y	T	K	E	1	1	0	3	0	0	1	0	1	0	0	1	0	0	0	1	1	1	1	0	0	0	12	1	1521.6484	ENST00000221922.10_223_1815	ENST00000221922.10_223_1815	360	371	yes	yes	3;4	4.5262e-11	158.01	By MS/MS	By MS/MS	By MS/MS	By MS/MS	By MS/MS	By MS/MS	4.08	0.896	NA	NA	19	24	16	4	15	14	8	12	7	7	200640000	146690000	11179000	3223800	11715000	18544000	9283600			9815	567	10564	192298;192299;192300;192301;192302;192303;192304;192305;192306;192307;192308;192309;192310;192311;192312;192313;192314;192315;192316;192317;192318;192319;192320;192321;192322;192323;192324;192325;192326;192327;192328;192329;192330;192331;192332;192333;192334;192335;192336;192337;192338;192339;192340;192341;192342;192343;192344;192345;192346;192347;192348;192349;192350;192351;192352;192353;192354;192355;192356;192357;192358;192359;192360	134574;134575;134576;134577;134578;134579;134580;134581;134582;134583;134584;134585;134586;134587;134588;134589;134590;134591;134592;134593;134594;134595;134596;134597;134598;134599;134600;134601;134602;134603;134604;134605;134606;134607;134608;134609;134610	134608		36	ENST00000221922.10_223_1815	ENSG00000105321.12	ORF_annotated
AYSDMCELTEEVSEK	LVYGSRQDFLWRLARAYSDMCELTEEVSEK	AYSDMCELTEEVSEKKSYALDGKEEAEAAL	R	A	Y	E	K	K	1	0	0	1	1	0	4	0	0	0	1	1	1	0	0	2	1	0	1	1	0	0	15	0	1789.7386	ENST00000260385.10_1069_2478	ENST00000260385.10_1069_2478	283	297	yes	yes	2;3	1.8295e-21	158.02	By MS/MS	By MS/MS	By MS/MS	By MS/MS	By MS/MS	By matching	5.94	0.239	NA	NA	NA	NA	2	31	9	8	6	4	3	3	37669000	20771000	7726800	3098900	771800	5140700	159230			9816	1608	10565;10566	192361;192362;192363;192364;192365;192366;192367;192368;192369;192370;192371;192372;192373;192374;192375;192376;192377;192378;192379;192380;192381;192382;192383;192384;192385;192386;192387;192388;192389;192390;192391;192392;192393	134611;134612;134613;134614;134615;134616;134617;134618;134619;134620;134621;134622;134623;134624;134625;134626;134627	134611	1643	17	ENST00000260385.10_1069_2478	ENSG00000137824.15	ORF_annotated
AYSDMCELTEEVSEKK	LVYGSRQDFLWRLARAYSDMCELTEEVSEK	YSDMCELTEEVSEKKSYALDGKEEAEAALE	R	A	Y	K	K	S	1	0	0	1	1	0	4	0	0	0	1	2	1	0	0	2	1	0	1	1	0	0	16	1	1917.8336	ENST00000260385.10_1069_2478	ENST00000260385.10_1069_2478	283	298	yes	yes	3	3.2102e-27	179.17	By MS/MS	By MS/MS		By MS/MS	By MS/MS	By matching	5	0.632	NA	NA	NA	2	6	2	5	2	NA	1	1	1	43128000	14112000	11209000	0	8327700	9169200	309470			9817	1608	10567	192394;192395;192396;192397;192398;192399;192400;192401;192402;192403	134628;134629;134630;134631;134632;134633;134634;134635	134633		8	ENST00000260385.10_1069_2478	ENSG00000137824.15	ORF_annotated
AYSDPSTGEPATYGELQQR	EETSRALSAPRADAKAYSDPSTGEPATYGE	PSTGEPATYGELQQRCRPDQLTGLSLLPLS	K	A	Y	Q	R	C	2	1	0	1	0	2	2	2	0	0	1	0	0	0	2	2	2	0	2	0	0	0	19	0	2068.9338	ENST00000322810.8_243_14222;ENST00000322810.8_315_14222;ENST00000356346.7_58_13656;ENST00000357649.6_10_13662;ENST00000345136.7_130_13770;ENST00000354958.6_150_13724;ENST00000436759.6_39_13760;ENST00000527096.5_1_13710	ENST00000322810.8_243_14222	3293	3311	no	no	2;3	2.1747e-79	292.03	By matching	By MS/MS	By MS/MS	By matching	By matching	By MS/MS	1.88	0.65	9	18	5	NA	NA	NA	1	8	7	5	1	10	486560000	6697300	108370000	26029000	5029400	5550700	334880000			9818	4506;5526;5795;8739;9289	10568	192404;192405;192406;192407;192408;192409;192410;192411;192412;192413;192414;192415;192416;192417;192418;192419;192420;192421;192422;192423;192424;192425;192426;192427;192428;192429;192430;192431;192432;192433;192434;192435	134636;134637;134638;134639;134640;134641;134642;134643;134644;134645;134646;134647;134648;134649;134650;134651;134652;134653;134654	134651		19	ENST00000322810.8_243_14222;ENST00000322810.8_315_14222;ENST00000356346.7_58_13656;ENST00000357649.6_10_13662;ENST00000345136.7_130_13770;ENST00000354958.6_150_13724;ENST00000436759.6_39_13760;ENST00000527096.5_1_13710	ENSG00000178209.14;ENSG00000178209.14;ENSG00000178209.14;ENSG00000178209.14;ENSG00000178209.14;ENSG00000178209.14;ENSG00000178209.14;ENSG00000178209.14	N_truncation;N_truncation;ORF_annotated;ORF_annotated;ORF_annotated;ORF_annotated;ORF_annotated;ORF_annotated
AYSDQAIVNLLK	KALLDNTKDKNTVVRAYSDQAIVNLLKMRQ	VVRAYSDQAIVNLLKMRQGEEVFQSLSKIL	R	A	Y	L	K	M	2	0	1	1	0	1	0	0	0	1	2	1	0	0	0	1	0	0	1	1	0	0	12	0	1333.7242	ENST00000300648.6_14_8026	ENST00000300648.6_14_8026	2610	2621	yes	yes	2;3	7.8867e-19	166.07	By MS/MS	By MS/MS	By MS/MS	By MS/MS	By MS/MS	By MS/MS	2.24	1.02	16	26	12	8	1	NA	12	9	12	6	11	13	665050000	186480000	91699000	71876000	17775000	62164000	235050000			9819	3420	10569	192436;192437;192438;192439;192440;192441;192442;192443;192444;192445;192446;192447;192448;192449;192450;192451;192452;192453;192454;192455;192456;192457;192458;192459;192460;192461;192462;192463;192464;192465;192466;192467;192468;192469;192470;192471;192472;192473;192474;192475;192476;192477;192478;192479;192480;192481;192482;192483;192484;192485;192486;192487;192488;192489;192490;192491;192492;192493;192494;192495;192496;192497;192498	134655;134656;134657;134658;134659;134660;134661;134662;134663;134664;134665;134666;134667;134668;134669;134670;134671;134672;134673;134674;134675;134676;134677;134678;134679;134680;134681;134682;134683;134684;134685;134686;134687;134688;134689;134690;134691;134692;134693;134694;134695;134696;134697;134698	134695		42	ENST00000300648.6_14_8026	ENSG00000089154.10	ORF_annotated
AYSEAHEISK	ATGEKRATVVESSEKAYSEAHEISKEHMQP	ESSEKAYSEAHEISKEHMQPTHPIRLGLAL	K	A	Y	S	K	E	2	0	0	0	0	0	2	0	1	1	0	1	0	0	0	2	0	0	1	0	0	0	10	0	1133.5353	ENST00000307630.4_224_964;ENST00000307630.4_302_964	ENST00000307630.4_224_964	153	162	yes	no	2;3	3.0768e-06	156.46	By MS/MS	By MS/MS	By MS/MS	By MS/MS	By MS/MS	By MS/MS	3.37	1.34	7	49	35	39	25	12	27	35	28	31	19	27	1604700000	314070000	303100000	112350000	55001000	29782000	790410000			9820	3773	10570	192499;192500;192501;192502;192503;192504;192505;192506;192507;192508;192509;192510;192511;192512;192513;192514;192515;192516;192517;192518;192519;192520;192521;192522;192523;192524;192525;192526;192527;192528;192529;192530;192531;192532;192533;192534;192535;192536;192537;192538;192539;192540;192541;192542;192543;192544;192545;192546;192547;192548;192549;192550;192551;192552;192553;192554;192555;192556;192557;192558;192559;192560;192561;192562;192563;192564;192565;192566;192567;192568;192569;192570;192571;192572;192573;192574;192575;192576;192577;192578;192579;192580;192581;192582;192583;192584;192585;192586;192587;192588;192589;192590;192591;192592;192593;192594;192595;192596;192597;192598;192599;192600;192601;192602;192603;192604;192605;192606;192607;192608;192609;192610;192611;192612;192613;192614;192615;192616;192617;192618;192619;192620;192621;192622;192623;192624;192625;192626;192627;192628;192629;192630;192631;192632;192633;192634;192635;192636;192637;192638;192639;192640;192641;192642;192643;192644;192645;192646;192647;192648;192649;192650;192651;192652;192653;192654;192655;192656;192657;192658;192659;192660;192661;192662;192663;192664;192665	134699;134700;134701;134702;134703;134704;134705;134706;134707;134708;134709;134710;134711;134712;134713;134714;134715;134716;134717;134718;134719;134720;134721;134722;134723;134724;134725;134726;134727;134728;134729;134730;134731;134732;134733;134734;134735;134736;134737;134738;134739;134740;134741;134742;134743;134744;134745;134746;134747;134748;134749;134750;134751;134752;134753;134754;134755;134756;134757;134758;134759;134760;134761;134762;134763;134764;134765;134766;134767;134768;134769;134770;134771;134772;134773;134774;134775;134776;134777;134778;134779;134780;134781;134782;134783;134784;134785;134786;134787;134788;134789;134790;134791;134792;134793;134794;134795;134796;134797;134798;134799;134800;134801;134802;134803;134804;134805;134806;134807;134808;134809;134810;134811;134812;134813;134814;134815;134816;134817;134818;134819;134820;134821	134788		122	ENST00000307630.4_224_964;ENST00000307630.4_302_964	ENSG00000170027.6;ENSG00000170027.6	ORF_annotated;N_truncation
AYSEALAAFGNGALFVEK	RVVHSYEELEENYTRAYSEALAAFGNGALF	EALAAFGNGALFVEKFIEKPRHIEVQILGD	R	A	Y	E	K	F	5	0	1	0	0	0	2	2	0	0	2	1	0	2	0	1	0	0	1	1	0	0	18	0	1856.9309	ENST00000393955.6_82_3615	ENST00000393955.6_82_3615	220	237	yes	yes	2;3	1.1816e-14	141.86	By MS/MS	By MS/MS	By MS/MS	By matching	By matching	By MS/MS	4.33	0.789	NA	1	2	14	12	1	11	6	6	2	2	3	19779000	5744200	2902400	3499900	539590	241150	6852100			9821	8054	10571	192666;192667;192668;192669;192670;192671;192672;192673;192674;192675;192676;192677;192678;192679;192680;192681;192682;192683;192684;192685;192686;192687;192688;192689;192690;192691;192692;192693;192694;192695	134822;134823;134824;134825;134826;134827;134828;134829;134830;134831;134832;134833;134834;134835;134836;134837	134833		13	ENST00000393955.6_82_3615	ENSG00000173599.13	ORF_annotated
AYSELMVLTDLLPR	PGYRLSTLIEFLLHRAYSELMVLTDLLPRK	RAYSELMVLTDLLPRKSDVERKIEIVQFAS	R	A	Y	P	R	K	1	1	0	1	0	0	1	0	0	0	4	0	1	0	1	1	1	0	1	1	0	0	14	0	1619.8593	ENST00000324817.5_120_4481	ENST00000324817.5_120_4481	62	75	yes	yes	3	1.3184e-05	93.348						By MS/MS	6	0	NA	NA	NA	NA	NA	1	NA	NA	NA	NA	NA	1	1899500	0	0	0	0	0	1899500			9822	4599	10572	192696	134838	134838		1	ENST00000324817.5_120_4481	ENSG00000180182.10	ORF_annotated
AYSEVDGQVFQGR	GFAFITFMFPEHAVKAYSEVDGQVFQGRML	VKAYSEVDGQVFQGRMLHVLPSTIKKEASE	K	A	Y	G	R	M	1	1	0	1	0	2	1	2	0	0	0	0	0	1	0	1	0	0	1	2	0	0	13	0	1454.679	ENST00000261741.9_145_3024	ENST00000261741.9_145_3024	459	471	yes	yes	2	0.0068613	57.347				By matching	By MS/MS		1	0	2	NA	NA	NA	NA	NA	NA	NA	NA	1	1	NA	14782000	0	0	0	2598300	12184000	0			9823	1738	10573	192697;192698	134839	134839		1	ENST00000261741.9_145_3024	ENSG00000122965.10	ORF_annotated
AYSFAMGCWPK	LPVADYFKQWINLKKAYSFAMGCWPKNGLL	NLKKAYSFAMGCWPKNGLLDMNKGLSLQHI	K	A	Y	P	K	N	2	0	0	0	1	0	0	1	0	0	0	1	1	1	1	1	0	1	1	0	0	0	11	0	1316.5682	ENST00000372257.6_576_1193;ENST00000372257.6_288_1193;ENST00000372257.6_183_1193	ENST00000372257.6_576_1193	147	157	yes	no	2	3.2751e-05	114.28	By MS/MS	By MS/MS	By MS/MS	By MS/MS		By MS/MS	2.58	0.954	NA	8	2	1	1	NA	3	2	3	3	NA	1	19963000	2898600	5514100	1902900	3758800	0	5888200			9824	7033	10574	192699;192700;192701;192702;192703;192704;192705;192706;192707;192708;192709;192710	134840;134841;134842;134843;134844;134845;134846;134847	134844		6	ENST00000372257.6_576_1193;ENST00000372257.6_288_1193;ENST00000372257.6_183_1193	ENSG00000117419.14;ENSG00000117419.14;ENSG00000117419.14	N_truncation;N_truncation;ORF_annotated
AYSFCGTVEYMAPEVVNR	TDFGLSKESIDHEKKAYSFCGTVEYMAPEV	FCGTVEYMAPEVVNRRGHTQSADWWSFGVL	K	A	Y	N	R	R	2	1	1	0	1	0	2	1	0	0	0	0	1	1	1	1	1	0	2	3	0	0	18	0	2091.9394	ENST00000379565.7_209_2428;ENST00000379565.7_245_2428;ENST00000620340.4_1_2235;ENST00000262752.4_9_2243;ENST00000374168.6_191_2359;ENST00000374168.6_155_2359	ENST00000379565.7_209_2428	225	242	no	no	2;3	1.224e-34	222.99	By MS/MS		By MS/MS	By MS/MS	By MS/MS		2.95	0.605	NA	4	12	3	NA	NA	5	NA	5	5	4	NA	15213000	3803500	0	6515900	2976100	1917400	0			9825	7673;7246;1884	10575;10576	192711;192712;192713;192714;192715;192716;192717;192718;192719;192720;192721;192722;192723;192724;192725;192726;192727;192728;192729	134848;134849;134850;134851;134852;134853;134854;134855;134856;134857;134858;134859;134860;134861	134851	1932	13	ENST00000379565.7_209_2428;ENST00000379565.7_245_2428;ENST00000620340.4_1_2235;ENST00000262752.4_9_2243;ENST00000374168.6_191_2359;ENST00000374168.6_155_2359	ENSG00000177189.12;ENSG00000177189.12;ENSG00000072133.10;ENSG00000072133.10;ENSG00000117676.13;ENSG00000117676.13	ORF_annotated;N_truncation;ORF_annotated;ORF_annotated;N_truncation;ORF_annotated
AYSLLDK	VQLGPGQLSLFNLLKAYSLLDKEVGYCQGI	LSLFNLLKAYSLLDKEVGYCQGISFVAGVL	K	A	Y	D	K	E	1	0	0	1	0	0	0	0	0	0	2	1	0	0	0	1	0	0	1	0	0	0	7	0	808.43307	ENST00000377625.6_348_4052	ENST00000377625.6_348_4052	934	940	yes	yes	2	0.017024	89.369			By MS/MS		By MS/MS	By MS/MS	2.83	1.07	NA	3	2	NA	1	NA	NA	NA	3	NA	2	1	22540000	0	0	9799900	0	7461800	5277900			9826	7531	10577	192730;192731;192732;192733;192734;192735	134862;134863;134864;134865;134866	134866		5	ENST00000377625.6_348_4052	ENSG00000136111.12	ORF_annotated
AYSMILLPAEEEATLGARPDK	DPAGRSRPRYTRDSKAYSMILLPAEEEATL	LPAEEEATLGARPDKRRPLERGETELAPSF	K	A	Y	D	K	R	4	1	0	1	0	0	3	1	0	1	3	1	1	0	2	1	1	0	1	0	0	0	21	1	2274.1566	ENST00000545661.5_223_4116;ENST00000334583.10_551_4633	ENST00000545661.5_223_4116	1064	1084	no	no	3	7.5018e-08	94.057	By MS/MS						2.5	0.5	NA	1	1	NA	NA	NA	2	NA	NA	NA	NA	NA	5286600	5286600	0	0	0	0	0			9827	4989	10578	192736;192737	134867	134867		1	ENST00000545661.5_223_4116;ENST00000334583.10_551_4633	ENSG00000159753.13;ENSG00000159753.13	N_truncation;N_truncation
AYSNWPTYPQLYVK	TFDILEDEEVRQGLKAYSNWPTYPQLYVKG	KAYSNWPTYPQLYVKGELVGGLDIVKELKE	K	A	Y	V	K	G	1	0	1	0	0	1	0	0	0	0	1	1	0	0	2	1	1	1	3	1	0	0	14	0	1728.8512	ENST00000331244.9_23_1027	ENST00000331244.9_23_1027	295	308	yes	yes	2;3	1.4578e-06	126.71	By MS/MS	By MS/MS	By MS/MS	By MS/MS	By MS/MS	By MS/MS	2.95	0.933	NA	24	23	11	5	NA	12	15	11	12	8	5	494100000	153770000	55768000	64620000	74358000	12954000	132630000			9828	4844	10579	192738;192739;192740;192741;192742;192743;192744;192745;192746;192747;192748;192749;192750;192751;192752;192753;192754;192755;192756;192757;192758;192759;192760;192761;192762;192763;192764;192765;192766;192767;192768;192769;192770;192771;192772;192773;192774;192775;192776;192777;192778;192779;192780;192781;192782;192783;192784;192785;192786;192787;192788;192789;192790;192791;192792;192793;192794;192795;192796;192797;192798;192799;192800	134868;134869;134870;134871;134872;134873;134874;134875;134876;134877;134878;134879;134880;134881;134882;134883;134884;134885;134886;134887;134888;134889;134890;134891;134892;134893;134894;134895;134896;134897;134898;134899;134900;134901;134902;134903;134904;134905;134906;134907;134908;134909;134910;134911;134912;134913	134901		46	ENST00000331244.9_23_1027	ENSG00000108010.11	ORF_annotated
AYSPEDLEER	VREKLMHLFTSGDCKAYSPEDLEERKNSLK	SGDCKAYSPEDLEERKNSLKKWLEKNHIPI	K	A	Y	E	R	K	1	1	0	1	0	0	3	0	0	0	1	0	0	0	1	1	0	0	1	0	0	0	10	0	1207.5357	ENST00000281950.7_117_617;ENST00000409566.1_393_776	ENST00000281950.7_117_617	93	102	yes	no	2;3	2.2948e-09	176.6	By MS/MS	By MS/MS	By MS/MS	By MS/MS	By MS/MS	By MS/MS	4.89	0.98	NA	NA	5	5	16	11	12	6	5	5	5	4	170760000	67302000	31264000	6463600	4694800	31519000	29513000			9829	2759	10580	192801;192802;192803;192804;192805;192806;192807;192808;192809;192810;192811;192812;192813;192814;192815;192816;192817;192818;192819;192820;192821;192822;192823;192824;192825;192826;192827;192828;192829;192830;192831;192832;192833;192834;192835;192836;192837	134914;134915;134916;134917;134918;134919;134920;134921;134922;134923;134924;134925;134926;134927;134928;134929;134930;134931;134932;134933;134934;134935;134936;134937;134938;134939;134940;134941;134942;134943	134916		29	ENST00000281950.7_117_617;ENST00000409566.1_393_776	ENSG00000152147.10;ENSG00000152147.10	ORF_annotated;overl_dORF
AYSPELIVHPVLDSPNAVHEVEK	LSHVFCASAAAPVIKAYSPELIVHPVLDSP	HPVLDSPNAVHEVEKWLPRLHALVVGPGLG	K	A	Y	E	K	W	2	0	1	1	0	0	3	0	2	1	2	1	0	0	3	2	0	0	1	4	0	0	23	0	2542.3068	ENST00000309957.2_162_1184;ENST00000309957.2_15_1184	ENST00000309957.2_162_1184	69	91	yes	no	3;4	3.8385e-20	138.35	By matching		By MS/MS	By MS/MS	By MS/MS	By matching	3.12	0.582	NA	2	11	4	NA	NA	1	NA	7	6	1	2	53198000	843870	0	22222000	20446000	228510	9457900			9830	3906	10581	192838;192839;192840;192841;192842;192843;192844;192845;192846;192847;192848;192849;192850;192851;192852;192853;192854	134944;134945;134946;134947;134948;134949;134950;134951;134952	134952		9	ENST00000309957.2_162_1184;ENST00000309957.2_15_1184	ENSG00000213995.11;ENSG00000213995.11	N_truncation;ORF_annotated
AYSQEEITQGFEETGDTLYAPYSTHFQLQNQPPQK	CKPQLVKKSYGVENRAYSQEEITQGFEETG	PYSTHFQLQNQPPQKEFSIPRAHAWPSPYK	R	A	Y	Q	K	E	2	0	1	1	0	6	4	2	1	1	2	1	0	2	3	2	4	0	3	0	0	0	35	0	4044.8654	ENST00000014914.5_891_1961	ENST00000014914.5_891_1961	299	333	yes	yes	3;4	1.3523e-64	183.31		By MS/MS				By MS/MS	6	0	NA	NA	NA	NA	NA	8	NA	5	NA	NA	NA	3	25637000	0	20836000	0	0	0	4800200			9831	171	10582	192855;192856;192857;192858;192859;192860;192861;192862	134953;134954;134955;134956;134957;134958	134957		6	ENST00000014914.5_891_1961	ENSG00000013588.6	ORF_annotated
AYSSFGGGR	______________________________	DTYDDRAYSSFGGGRGSRGSAGGHGSRSQK	R	A	Y	G	R	G	1	1	0	0	0	0	0	3	0	0	0	0	0	1	0	2	0	0	1	0	0	0	9	0	900.40898	ENST00000265753.12_140_883	ENST00000265753.12_140_883	11	19	yes	yes	2	5.2593e-05	136.33	By MS/MS	By MS/MS	By matching	By MS/MS	By matching	By MS/MS	1.38	0.599	11	4	1	NA	NA	NA	3	3	1	4	1	4	142690000	19819000	24476000	1568100	19529000	16517000	60785000			9832	2263	10583	192863;192864;192865;192866;192867;192868;192869;192870;192871;192872;192873;192874;192875;192876;192877;192878	134959;134960;134961;134962;134963	134961		1	ENST00000265753.12_140_883	ENSG00000106682.14	ORF_annotated
AYSSFNPAMSDPNRPPCR	YSSSPDDAIFQSLARAYSSFNPAMSDPNRP	SFNPAMSDPNRPPCRKNDDDSSFVDGTTNG	R	A	Y	C	R	K	2	2	2	1	1	0	0	0	0	0	0	0	1	1	4	3	0	0	1	0	0	0	18	1	2065.9098	ENST00000402744.8_389_1708;ENST00000402744.8_281_1708;ENST00000402744.8_740_1708	ENST00000402744.8_389_1708	248	265	yes	no	3	0.012292	43.297	By MS/MS						5	0	NA	NA	NA	NA	1	NA	1	NA	NA	NA	NA	NA	1178100	1178100	0	0	0	0	0			9833	8344	10584	192879	134964	134964	8116	1	ENST00000402744.8_389_1708;ENST00000402744.8_281_1708;ENST00000402744.8_740_1708	ENSG00000109472.13;ENSG00000109472.13;ENSG00000109472.13	N_truncation;ORF_annotated;N_truncation
AYSSNEVEK	ALWCDFIISQDKSEKAYSSNEVEKCICILQ	QDKSEKAYSSNEVEKCICILQSSCINMHSI	K	A	Y	E	K	C	1	0	1	0	0	0	2	0	0	0	0	1	0	0	0	2	0	0	1	1	0	0	9	0	1025.4666	ENST00000341068.7_804_6605;ENST00000341068.7_774_6605	ENST00000341068.7_804_6605	131	139	yes	no	2	0.0022019	87.639						By MS/MS	2	0	NA	1	NA	NA	NA	NA	NA	NA	NA	NA	NA	1	1672100	0	0	0	0	0	1672100			9834	5331	10585	192880	134965	134965		1	ENST00000341068.7_804_6605;ENST00000341068.7_774_6605	ENSG00000153107.11;ENSG00000153107.11	N_truncation;ORF_annotated
AYSTPDK	GFRDRKVMEYENRIRAYSTPDKIFRYFATL	MEYENRIRAYSTPDKIFRYFATLKVISEPG	R	A	Y	D	K	I	1	0	0	1	0	0	0	0	0	0	0	1	0	0	1	1	1	0	1	0	0	0	7	0	780.36538	ENST00000361114.9_200_1525;ENST00000398761.8_286_1617;ENST00000361114.9_98_1525	ENST00000361114.9_200_1525	86	92	yes	no	2	0.048085	64.757	By matching					By MS/MS	3	0.816	NA	1	1	1	NA	NA	1	NA	NA	NA	NA	2	2712800	926440	0	0	0	0	1786400			9835	6294	10586	192881;192882;192883	134966	134966		1	ENST00000361114.9_200_1525;ENST00000398761.8_286_1617;ENST00000361114.9_98_1525	ENSG00000107745.17;ENSG00000107745.17;ENSG00000107745.17	N_truncation;N_truncation;ORF_annotated
AYSTTSIASVAGLTAAAYR	RQYWDIPDGTDCHRKAYSTTSIASVAGLTA	TSIASVAGLTAAAYRVTLNPPGTFLEGVAK	K	A	Y	Y	R	V	6	1	0	0	0	0	0	1	0	1	1	0	0	0	0	3	3	0	2	1	0	0	19	0	1872.9581	ENST00000308961.4_49_471	ENST00000308961.4_49_471	22	40	yes	yes	2;3	8.7965e-20	146.86		By MS/MS	By MS/MS	By matching	By MS/MS		2.13	0.718	3	7	5	NA	NA	NA	NA	1	4	4	6	NA	19385000	0	890800	6358500	6547000	5589100	0			9836	3853	10587	192884;192885;192886;192887;192888;192889;192890;192891;192892;192893;192894;192895;192896;192897;192898	134967;134968;134969;134970;134971;134972;134973;134974;134975;134976	134968		10	ENST00000308961.4_49_471	ENSG00000174886.12	ORF_annotated
AYSVLQATVAAATTTPTAK	NALQELQQIIITPIKAYSVLQATVAAATTT	LQATVAAATTTPTAKDGAPGEPPLPGAEPP	K	A	Y	A	K	D	6	0	0	0	0	1	0	0	0	0	1	1	0	0	1	1	5	0	1	2	0	0	19	0	1863.9942	ENST00000598913.5_344_2416;ENST00000598913.5_341_2416;ENST00000314471.10_1039_3117;ENST00000314471.10_1036_3117	ENST00000598913.5_344_2416	392	410	yes	no	3	3.0463e-08	111.63					By MS/MS		1	0	1	NA	NA	NA	NA	NA	NA	NA	NA	NA	1	NA	1122200	0	0	0	0	1122200	0			9837	4127	10588	192899	134977	134977		1	ENST00000598913.5_344_2416;ENST00000598913.5_341_2416;ENST00000314471.10_1039_3117;ENST00000314471.10_1036_3117	ENSG00000179134.15;ENSG00000179134.15;ENSG00000179134.15;ENSG00000179134.15	N_truncation;ORF_annotated;N_truncation;ORF_annotated
AYSYPLNSYELK	YVLFKLLRDRIVLGRAYSYPLNSYELKAN_	LGRAYSYPLNSYELKAN_____________	R	A	Y	L	K	A	1	0	1	0	0	0	1	0	0	0	2	1	0	0	1	2	0	0	3	0	0	0	12	0	1446.7031	ENST00000319172.9_422_1885	ENST00000319172.9_422_1885	475	486	yes	yes	2	1.7721e-05	107.24	By MS/MS	By matching	By matching	By matching	By matching	By matching	2	0.516	2	11	2	NA	NA	NA	3	3	2	2	3	2	21805000	10880000	1286100	843510	3208900	2111800	3474800			9838	4334	10589	192900;192901;192902;192903;192904;192905;192906;192907;192908;192909;192910;192911;192912;192913;192914	134978;134979;134980	134980		3	ENST00000319172.9_422_1885	ENSG00000176142.12	ORF_annotated
AYTALHYLSHLSPGK	VTWTEAAGSIRDGVRAYTALHYLSHLSPGK	AYTALHYLSHLSPGKSVLIMDGASAFGTIA	R	A	Y	G	K	S	2	0	0	0	0	0	0	1	2	0	3	1	0	0	1	2	1	0	2	0	0	0	15	0	1656.8624	ENST00000381554.7_87_1133;ENST00000290244.9_245_1246;ENST00000381540.7_74_1039;ENST00000361534.6_141_1115;ENST00000420072.5_665_1258;ENST00000429827.5_68_616	ENST00000381554.7_87_1133	132	146	yes	no	4	0.00020489	66.246			By MS/MS				3	0	NA	NA	1	NA	NA	NA	NA	NA	1	NA	NA	NA	1147500	0	0	1147500	0	0	0			9839	7822	10590	192915	134981	134981		1	ENST00000381554.7_87_1133;ENST00000290244.9_245_1246;ENST00000381540.7_74_1039;ENST00000361534.6_141_1115;ENST00000420072.5_665_1258;ENST00000429827.5_68_616	ENSG00000205758.11;ENSG00000205758.11;ENSG00000205758.11;ENSG00000205758.11;ENSG00000205758.11;ENSG00000205758.11	ORF_annotated;ORF_annotated;ORF_annotated;ORF_annotated;ORF_annotated;ORF_annotated
AYTASLGETAVAFDFGPLAAVPK	LSEAEEESLVLNKGRAYTASLGETAVAFDF	TAVAFDFGPLAAVPKTLFGQNGKDEVVAYP	R	A	Y	P	K	T	6	0	0	1	0	0	1	2	0	0	2	1	0	2	2	1	2	0	1	2	0	0	23	0	2295.1787	ENST00000573584.5_511_2733;ENST00000574867.5_13_1683	ENST00000573584.5_511_2733	229	251	yes	no	2;3	1.2252e-19	140.6	By MS/MS	By MS/MS	By matching	By MS/MS	By MS/MS	By MS/MS	4.05	1.54	2	6	8	9	6	11	11	9	2	6	5	9	88655000	33648000	3231200	82732	4343000	6052900	41297000			9840	9549	10591	192916;192917;192918;192919;192920;192921;192922;192923;192924;192925;192926;192927;192928;192929;192930;192931;192932;192933;192934;192935;192936;192937;192938;192939;192940;192941;192942;192943;192944;192945;192946;192947;192948;192949;192950;192951;192952;192953;192954;192955;192956;192957	134982;134983;134984;134985;134986;134987;134988;134989;134990;134991;134992;134993;134994;134995;134996;134997;134998;134999;135000;135001;135002;135003;135004;135005;135006;135007;135008;135009;135010	134996		28	ENST00000573584.5_511_2733;ENST00000574867.5_13_1683	ENSG00000108559.11;ENSG00000108559.11	ORF_annotated;novel
AYTDAASLEVHLSTHTVK	QHNKDKPFKCHNCHRAYTDAASLEVHLSTH	DAASLEVHLSTHTVKHAKVYTCTICSRAYT	R	A	Y	V	K	H	3	0	0	1	0	0	1	0	2	0	2	1	0	0	0	2	3	0	1	2	0	0	18	0	1941.9796	ENST00000319770.7_479_2026;ENST00000361959.7_261_1991	ENST00000319770.7_479_2026	350	367	yes	no	3;4	1.4173e-19	149.73	By MS/MS	By MS/MS		By MS/MS	By MS/MS		2.5	1.04	1	7	2	1	1	NA	1	2	NA	3	6	NA	19699000	3888300	5795700	0	5352600	4662400	0			9841	4360	10592	192958;192959;192960;192961;192962;192963;192964;192965;192966;192967;192968;192969	135011;135012;135013;135014;135015;135016;135017	135014		7	ENST00000319770.7_479_2026;ENST00000361959.7_261_1991	ENSG00000126746.17;ENSG00000126746.17	ORF_annotated;ORF_annotated
AYTDELVELHR	CSKPEKILKKGTYDKAYTDELVELHRRLMA	TYDKAYTDELVELHRRLMALRERNVLQQIV	K	A	Y	H	R	R	1	1	0	1	0	0	2	0	1	0	2	0	0	0	0	0	1	0	1	1	0	0	11	0	1344.6674	ENST00000252674.8_165_1841	ENST00000252674.8_165_1841	494	504	yes	yes	2;3	2.4188e-17	166.55	By MS/MS	By MS/MS	By MS/MS	By MS/MS	By MS/MS	By MS/MS	3.05	0.986	3	6	19	8	3	NA	10	10	3	6	4	6	150910000	40791000	36020000	7862900	11114000	4637000	50488000			9842	1259	10593	192970;192971;192972;192973;192974;192975;192976;192977;192978;192979;192980;192981;192982;192983;192984;192985;192986;192987;192988;192989;192990;192991;192992;192993;192994;192995;192996;192997;192998;192999;193000;193001;193002;193003;193004;193005;193006;193007;193008	135018;135019;135020;135021;135022;135023;135024;135025;135026;135027;135028;135029;135030;135031;135032;135033;135034;135035;135036;135037;135038;135039;135040;135041;135042;135043	135033		22	ENST00000252674.8_165_1841	ENSG00000130382.8	ORF_annotated
AYTEVAAAQQQLLQQLEFAR	PLQESIQAQEKNLAKAYTEVAAAQQQLLQQ	AAAQQQLLQQLEFARKMLEKKELSEDIRRT	K	A	Y	A	R	K	5	1	0	0	0	5	2	0	0	0	3	0	0	1	0	0	1	0	1	1	0	0	20	0	2277.1753	ENST00000301607.7_390_6353;ENST00000301607.7_255_6353	ENST00000301607.7_390_6353	818	837	yes	no	3	0.0046425	37.999		By MS/MS					3.5	0.5	NA	NA	1	1	NA	NA	NA	2	NA	NA	NA	NA	246550	0	246550	0	0	0	0			9843	3472	10594	193009;193010	135044;135045	135044		2	ENST00000301607.7_390_6353;ENST00000301607.7_255_6353	ENSG00000167880.7;ENSG00000167880.7	N_truncation;ORF_annotated
AYTGFSSNSER	STRETPSQENGPTAKAYTGFSSNSERGTEA	PTAKAYTGFSSNSERGTEAGQVGEPGIPTG	K	A	Y	E	R	G	1	1	1	0	0	0	1	1	0	0	0	0	0	1	0	3	1	0	1	0	0	0	11	0	1217.5313	ENST00000344034.4_266_1903	ENST00000344034.4_266_1903	210	220	yes	yes	2	9.3058e-37	234.05	By MS/MS	By MS/MS	By matching	By MS/MS	By MS/MS	By MS/MS	1.72	0.65	7	9	2	NA	NA	NA	3	3	2	5	3	2	147930000	25288000	34609000	3680700	15099000	35011000	34238000			9844	5466	10595	193011;193012;193013;193014;193015;193016;193017;193018;193019;193020;193021;193022;193023;193024;193025;193026;193027;193028	135046;135047;135048;135049;135050;135051;135052;135053;135054;135055;135056;135057;135058	135057		10	ENST00000344034.4_266_1903	ENSG00000115241.10	ORF_annotated
AYTHQVVTR	LADFGLAKSFGSPNRAYTHQVVTRWYRAPE	FGSPNRAYTHQVVTRWYRAPELLFGARMYG	R	A	Y	T	R	W	1	1	0	0	0	1	0	0	1	0	0	0	0	0	0	0	2	0	1	2	0	0	9	0	1073.5618	ENST00000256443.7_104_1141	ENST00000256443.7_104_1141	168	176	yes	yes	2	0.027528	53.965						By MS/MS	1	0	1	NA	NA	NA	NA	NA	NA	NA	NA	NA	NA	1	4082500	0	0	0	0	0	4082500			9845	1418	10596	193029	135059	135059		1	ENST00000256443.7_104_1141	ENSG00000134058.10	ORF_annotated
AYTIDPSNPMVLNHLANHFFFK	KEADSIKNGVQLLSRAYTIDPSNPMVLNHL	NPMVLNHLANHFFFKKDYSKVQHLALHAFH	R	A	Y	F	K	K	2	0	3	1	0	0	0	0	2	1	2	1	1	3	2	1	1	0	1	1	0	0	22	0	2575.2682	ENST00000361367.6_427_3945	ENST00000361367.6_427_3945	261	282	yes	yes	4	9.2176e-10	108.17	By matching	By MS/MS		By MS/MS			4.4	1.02	NA	NA	1	2	1	1	1	3	NA	1	NA	NA	8389300	1615700	6452800	0	320890	0	0			9846	6327	10597;10598	193030;193031;193032;193033;193034	135060;135061;135062	135060	6331	3	ENST00000361367.6_427_3945	ENSG00000198730.7	ORF_annotated
AYTNFDAER	EGDHSTPPSAYGSVKAYTNFDAERDALNIE	AYGSVKAYTNFDAERDALNIETAIKTKGVD	K	A	Y	E	R	D	2	1	1	1	0	0	1	0	0	0	0	0	0	1	0	0	1	0	1	0	0	0	9	0	1085.4778	ENST00000332680.8_127_1143;ENST00000332680.8_73_1143;ENST00000560014.5_1023_1712;ENST00000435128.2_1_1017	ENST00000332680.8_127_1143	29	37	yes	no	2	7.1646e-10	193.86	By MS/MS	By MS/MS	By MS/MS	By MS/MS	By MS/MS	By MS/MS	2.97	1.39	10	19	15	12	8	3	12	16	3	7	6	23	6372800000	275430000	741540000	911820	9073900	60900000	5.285e+09			9847	4910	10599	193035;193036;193037;193038;193039;193040;193041;193042;193043;193044;193045;193046;193047;193048;193049;193050;193051;193052;193053;193054;193055;193056;193057;193058;193059;193060;193061;193062;193063;193064;193065;193066;193067;193068;193069;193070;193071;193072;193073;193074;193075;193076;193077;193078;193079;193080;193081;193082;193083;193084;193085;193086;193087;193088;193089;193090;193091;193092;193093;193094;193095;193096;193097;193098;193099;193100;193101	135063;135064;135065;135066;135067;135068;135069;135070;135071;135072;135073;135074;135075;135076;135077;135078;135079;135080;135081;135082;135083;135084;135085;135086;135087;135088;135089;135090;135091;135092;135093;135094;135095;135096;135097;135098;135099;135100;135101;135102;135103;135104;135105;135106;135107;135108;135109;135110;135111;135112;135113;135114;135115;135116;135117	135106		52	ENST00000332680.8_127_1143;ENST00000332680.8_73_1143;ENST00000560014.5_1023_1712;ENST00000435128.2_1_1017	ENSG00000182718.16;ENSG00000182718.16;ENSG00000182718.16;ENSG00000231991.4	N_truncation;ORF_annotated;ORF_annotated;novel
AYTNFDAERDALNIETAIK	EGDHSTPPSAYGSVKAYTNFDAERDALNIE	FDAERDALNIETAIKTKGVDEVTIVNILTN	K	A	Y	I	K	T	4	1	2	2	0	0	2	0	0	2	1	1	0	1	0	0	2	0	1	0	0	0	19	1	2154.0593	ENST00000332680.8_127_1143;ENST00000332680.8_73_1143;ENST00000560014.5_1023_1712;ENST00000435128.2_1_1017	ENST00000332680.8_127_1143	29	47	yes	no	2;3;4	4.3282e-27	176.89		By MS/MS		By MS/MS	By MS/MS	By MS/MS	3.81	1.53	2	6	6	5	8	5	NA	14	NA	4	5	9	334210000	0	155820000	0	112400000	4234500	61757000			9848	4910	10600	193102;193103;193104;193105;193106;193107;193108;193109;193110;193111;193112;193113;193114;193115;193116;193117;193118;193119;193120;193121;193122;193123;193124;193125;193126;193127;193128;193129;193130;193131;193132;193133	135118;135119;135120;135121;135122;135123;135124;135125;135126;135127;135128;135129;135130;135131;135132;135133;135134;135135;135136;135137;135138;135139;135140;135141;135142	135132		25	ENST00000332680.8_127_1143;ENST00000332680.8_73_1143;ENST00000560014.5_1023_1712;ENST00000435128.2_1_1017	ENSG00000182718.16;ENSG00000182718.16;ENSG00000182718.16;ENSG00000231991.4	N_truncation;ORF_annotated;ORF_annotated;novel
AYTPPEDLQSR	EKKEPILVCPPLRSRAYTPPEDLQSRLESY	LRSRAYTPPEDLQSRLESYVKEVFGSSLPS	R	A	Y	S	R	L	1	1	0	1	0	1	1	0	0	0	1	0	0	0	2	1	1	0	1	0	0	0	11	0	1275.6095	ENST00000374865.4_23_496	ENST00000374865.4_23_496	59	69	yes	yes	2	0.00014707	98.044	By MS/MS	By MS/MS	By MS/MS		By matching	By matching	1	0	5	NA	NA	NA	NA	NA	1	1	1	NA	1	1	41822000	6036600	6985800	9751200	0	11291000	7757200			9849	7324	10601	193134;193135;193136;193137;193138	135143;135144;135145;135146	135144		4	ENST00000374865.4_23_496	ENSG00000136897.7	ORF_annotated
AYTSETYLMK	TVKHAKVYTCTICSRAYTSETYLMKHMRKH	TICSRAYTSETYLMKHMRKHNPPDLQQQVQ	R	A	Y	M	K	H	1	0	0	0	0	0	1	0	0	0	1	1	1	0	0	1	2	0	2	0	0	0	10	0	1205.5638	ENST00000319770.7_479_2026;ENST00000361959.7_261_1991;ENST00000373428.5_91_1260;ENST00000373428.5_40_1260;ENST00000373428.5_1_1260	ENST00000319770.7_479_2026	380	389	no	no	2	7.7129e-05	122.52	By MS/MS	By MS/MS	By matching	By MS/MS	By MS/MS	By MS/MS	3.21	0.999	NA	8	5	9	2	NA	5	7	1	7	2	2	129470000	58632000	33549000	69852	18093000	15685000	3437500			9850	4360;7173	10602;10603	193139;193140;193141;193142;193143;193144;193145;193146;193147;193148;193149;193150;193151;193152;193153;193154;193155;193156;193157;193158;193159;193160;193161;193162	135147;135148;135149;135150;135151;135152;135153;135154;135155;135156;135157;135158;135159;135160;135161;135162;135163	135158	4363	16	ENST00000319770.7_479_2026;ENST00000361959.7_261_1991;ENST00000373428.5_91_1260;ENST00000373428.5_40_1260;ENST00000373428.5_1_1260	ENSG00000126746.17;ENSG00000126746.17;ENSG00000160094.14;ENSG00000160094.14;ENSG00000160094.14	ORF_annotated;ORF_annotated;N_truncation;N_truncation;ORF_annotated
AYTSPLIDMFNNPATAAPNSQR	LSKCSPKMPPAPSGRAYTSPLIDMFNNPAT	DMFNNPATAAPNSQRVNNSTGTSEDPSLQR	R	A	Y	Q	R	V	4	1	3	1	0	1	0	0	0	1	1	0	1	1	3	2	2	0	1	0	0	0	22	0	2378.1325	ENST00000005260.8_217_1749	ENST00000005260.8_217_1749	292	313	yes	yes	2;3	2.8066e-91	306.27	By MS/MS	By MS/MS			By MS/MS	By MS/MS	1.14	0.35	12	2	NA	NA	NA	NA	3	5	NA	NA	2	4	44140000	26338000	6951200	0	0	1886900	8964700			9851	144	10604;10605	193163;193164;193165;193166;193167;193168;193169;193170;193171;193172;193173;193174;193175;193176	135164;135165;135166;135167;135168;135169;135170;135171;135172;135173;135174;135175	135174	151	12	ENST00000005260.8_217_1749	ENSG00000006453.13	ORF_annotated
AYTVLLYGNGPGYVLK	SSIFGLAPGKARDRKAYTVLLYGNGPGYVL	YTVLLYGNGPGYVLKDGARPDVTESESGSP	K	A	Y	L	K	D	1	0	1	0	0	0	0	3	0	0	3	1	0	0	1	0	1	0	3	2	0	0	16	0	1726.9294	ENST00000392027.2_285_1874;ENST00000392027.2_225_1874	ENST00000392027.2_285_1874	404	419	yes	no	2	0.0030265	56.404		By MS/MS					2	0	NA	1	NA	NA	NA	NA	NA	1	NA	NA	NA	NA	2090800	0	2090800	0	0	0	0			9852	7967	10606	193177	135176	135176		1	ENST00000392027.2_285_1874;ENST00000392027.2_225_1874	ENSG00000163283.6;ENSG00000163283.6	N_truncation;N_extension
AYTYAPSYEDFIK	AQLAYREQMNEHHKRAYTYAPSYEDFIKLI	KRAYTYAPSYEDFIKLINSNSDVEFLKQLR	R	A	Y	I	K	L	2	0	0	1	0	0	1	0	0	1	0	1	0	1	1	1	1	0	3	0	0	0	13	0	1566.7242	ENST00000618785.4_295_2649;ENST00000264694.12_241_2760	ENST00000618785.4_295_2649	173	185	yes	no	2	0.0057723	82.417	By MS/MS						5.5	0.5	NA	NA	NA	NA	1	1	2	NA	NA	NA	NA	NA	4606100	4606100	0	0	0	0	0			9853	2132	10607	193178;193179	135177	135177		0	ENST00000618785.4_295_2649;ENST00000264694.12_241_2760	ENSG00000109762.15;ENSG00000109762.15	N_extension;ORF_annotated
AYVATQGPLANTVIDFWR	DYINANFIKGVYGPKAYVATQGPLANTVID	ATQGPLANTVIDFWRMIWEYNVVIIVMACR	K	A	Y	W	R	M	3	1	1	1	0	1	0	1	0	1	1	0	0	1	1	0	2	1	1	2	0	0	18	0	2021.0371	ENST00000248594.10_321_2612;ENST00000248594.10_273_2612	ENST00000248594.10_321_2612	86	103	yes	no	3	0.00070117	54.103						By MS/MS	3	0	NA	NA	1	NA	NA	NA	NA	NA	NA	NA	NA	1	1621300	0	0	0	0	0	1621300			9854	1140	10608	193180	135178	135178		1	ENST00000248594.10_321_2612;ENST00000248594.10_273_2612	ENSG00000127947.15;ENSG00000127947.15	N_truncation;ORF_annotated
AYVAVDGIPQGVLER	NPAPLSSPLNGVHDRAYVAVDGIPQGVLER	AYVAVDGIPQGVLERNNVITLNITGKAGAT	R	A	Y	E	R	N	2	1	0	1	0	1	1	2	0	1	1	0	0	0	1	0	0	0	1	3	0	0	15	0	1585.8464	ENST00000307363.9_146_2176	ENST00000307363.9_146_2176	443	457	yes	yes	2;3	5.6706e-18	182.92	By MS/MS	By MS/MS	By MS/MS	By MS/MS	By MS/MS	By MS/MS	1.11	0.318	31	4	NA	NA	NA	NA	5	6	8	5	4	7	536450000	174900000	54895000	141930000	30124000	77246000	57344000			9855	3761	10609	193181;193182;193183;193184;193185;193186;193187;193188;193189;193190;193191;193192;193193;193194;193195;193196;193197;193198;193199;193200;193201;193202;193203;193204;193205;193206;193207;193208;193209;193210;193211;193212;193213;193214;193215	135179;135180;135181;135182;135183;135184;135185;135186;135187;135188;135189;135190;135191;135192;135193;135194;135195;135196;135197;135198;135199;135200;135201	135201		22	ENST00000307363.9_146_2176	ENSG00000170266.15	ORF_annotated
AYVDDTPAEQMK	ETIMKYAEKLIQEGKAYVDDTPAEQMKAER	EGKAYVDDTPAEQMKAEREQRIDSKHRKNP	K	A	Y	M	K	A	2	0	0	2	0	1	1	0	0	0	0	1	1	0	1	0	1	0	1	1	0	0	12	0	1366.6075	ENST00000366923.7_271_4806	ENST00000366923.7_271_4806	289	300	yes	yes	2	4.4602e-18	188.66	By MS/MS	By MS/MS	By MS/MS	By MS/MS	By MS/MS	By MS/MS	3.35	1.35	7	30	22	24	22	5	23	23	21	15	7	21	920990000	198450000	189260000	95276000	42793000	42394000	352810000			9856	6467	10610;10611	193216;193217;193218;193219;193220;193221;193222;193223;193224;193225;193226;193227;193228;193229;193230;193231;193232;193233;193234;193235;193236;193237;193238;193239;193240;193241;193242;193243;193244;193245;193246;193247;193248;193249;193250;193251;193252;193253;193254;193255;193256;193257;193258;193259;193260;193261;193262;193263;193264;193265;193266;193267;193268;193269;193270;193271;193272;193273;193274;193275;193276;193277;193278;193279;193280;193281;193282;193283;193284;193285;193286;193287;193288;193289;193290;193291;193292;193293;193294;193295;193296;193297;193298;193299;193300;193301;193302;193303;193304;193305;193306;193307;193308;193309;193310;193311;193312;193313;193314;193315;193316;193317;193318;193319;193320;193321;193322;193323;193324;193325	135202;135203;135204;135205;135206;135207;135208;135209;135210;135211;135212;135213;135214;135215;135216;135217;135218;135219;135220;135221;135222;135223;135224;135225;135226;135227;135228;135229;135230;135231;135232;135233;135234;135235;135236;135237;135238;135239;135240;135241;135242;135243;135244;135245;135246;135247;135248;135249;135250;135251;135252;135253;135254;135255;135256;135257;135258;135259;135260;135261;135262;135263;135264;135265;135266	135211	6484	65	ENST00000366923.7_271_4806	ENSG00000136628.17	ORF_annotated
AYVEANQMLGDLIK	AHSMGLGSKFKEVKKAYVEANQMLGDLIKV	KAYVEANQMLGDLIKVTPSSKIVGDLAQFM	K	A	Y	I	K	V	2	0	1	1	0	1	1	1	0	1	2	1	1	0	0	0	0	0	1	1	0	0	14	0	1563.7967	ENST00000393955.6_82_3615	ENST00000393955.6_82_3615	893	906	yes	yes	2;3	1.5805e-27	188.61	By MS/MS	By MS/MS	By MS/MS	By MS/MS	By MS/MS	By MS/MS	3.06	1.11	3	14	18	9	7	NA	12	13	11	7	1	7	196250000	83453000	34575000	51434000	11696000	0	15093000			9857	8054	10612	193326;193327;193328;193329;193330;193331;193332;193333;193334;193335;193336;193337;193338;193339;193340;193341;193342;193343;193344;193345;193346;193347;193348;193349;193350;193351;193352;193353;193354;193355;193356;193357;193358;193359;193360;193361;193362;193363;193364;193365;193366;193367;193368;193369;193370;193371;193372;193373;193374;193375;193376	135267;135268;135269;135270;135271;135272;135273;135274;135275;135276;135277;135278;135279;135280;135281;135282;135283;135284;135285;135286;135287;135288;135289;135290;135291;135292;135293;135294;135295;135296;135297;135298;135299;135300;135301;135302;135303;135304;135305;135306	135305		39	ENST00000393955.6_82_3615	ENSG00000173599.13	ORF_annotated
AYVEFQDYITK	PSLENMEQIEKFQEKAYVEFQDYITKTYPD	FQEKAYVEFQDYITKTYPDDTYRLSRLLLR	K	A	Y	T	K	T	1	0	0	1	0	1	1	0	0	1	0	1	0	1	0	0	1	0	2	1	0	0	11	0	1375.666	ENST00000333003.9_332_2140	ENST00000333003.9_332_2140	528	538	yes	yes	2	0.00038238	89.047	By MS/MS	By matching	By matching	By matching	By matching	By matching	3.56	0.685	NA	NA	5	3	1	NA	2	1	2	2	1	1	6328400	1165700	572400	895960	1310000	716310	1668100			9858	4920	10613	193377;193378;193379;193380;193381;193382;193383;193384;193385	135307	135307		1	ENST00000333003.9_332_2140	ENSG00000120798.16	ORF_annotated
AYVEIEYEQETEPVAK	HKGKMPLRGPLQRKRAYVEIEYEQETEPVA	YVEIEYEQETEPVAKAKTT___________	R	A	Y	A	K	A	2	0	0	0	0	1	5	0	0	1	0	1	0	0	1	0	1	0	2	2	0	0	16	0	1896.8993	ENST00000360128.10_458_1357	ENST00000360128.10_458_1357	281	296	yes	yes	2;3;4	7.8456e-19	184.44	By MS/MS	By MS/MS	By matching	By matching	By MS/MS	By matching	6	0	NA	NA	NA	NA	NA	16	3	5	1	2	4	1	32598000	5762000	10788000	11658	6184400	9784000	67904			9859	6212	10614	193386;193387;193388;193389;193390;193391;193392;193393;193394;193395;193396;193397;193398;193399;193400;193401	135308;135309;135310;135311;135312;135313;135314;135315;135316;135317	135316		10	ENST00000360128.10_458_1357	ENSG00000198042.10	ORF_annotated
AYVEQIEK	TCPVAKEIIYTLKERAYVEQIEKAFNYASK	IYTLKERAYVEQIEKAFNYASKVLLDFLME	R	A	Y	E	K	A	1	0	0	0	0	1	2	0	0	1	0	1	0	0	0	0	0	0	1	1	0	0	8	0	978.50221	ENST00000252936.7_41_2746	ENST00000252936.7_41_2746	483	490	yes	yes	2	0.0022319	112.17				By matching		By MS/MS	2.5	1.12	1	1	1	1	NA	NA	NA	NA	NA	1	NA	3	28890000	0	0	0	1444500	0	27445000			9860	1274	10615	193402;193403;193404;193405	135318;135319	135319		2	ENST00000252936.7_41_2746	ENSG00000130640.13	ORF_annotated
AYVESICSNNFDSFLHETHENK	QMKEEGKLLFYATSRAYVESICSNNFDSFL	SNNFDSFLHETHENKYGKGIYFAKDAIYSH	R	A	Y	N	K	Y	1	0	3	1	1	0	3	0	2	1	1	1	0	2	0	3	1	0	1	1	0	0	22	0	2640.1551	ENST00000242351.9_318_3023;ENST00000464606.5_24_3095	ENST00000464606.5_24_3095	914	935	no	no	3;4	3.4147e-105	262.32	By MS/MS	By MS/MS	By MS/MS	By MS/MS	By MS/MS	By MS/MS	4.48	0.715	NA	1	4	22	33	1	16	7	8	10	11	9	708280000	446910000	46327000	21671000	48193000	86181000	58991000			9861	8979;984	10616	193406;193407;193408;193409;193410;193411;193412;193413;193414;193415;193416;193417;193418;193419;193420;193421;193422;193423;193424;193425;193426;193427;193428;193429;193430;193431;193432;193433;193434;193435;193436;193437;193438;193439;193440;193441;193442;193443;193444;193445;193446;193447;193448;193449;193450;193451;193452;193453;193454;193455;193456;193457;193458;193459;193460;193461;193462;193463;193464;193465;193466	135320;135321;135322;135323;135324;135325;135326;135327;135328;135329;135330;135331;135332;135333;135334;135335;135336;135337;135338;135339;135340;135341;135342;135343;135344;135345;135346;135347;135348;135349;135350;135351;135352;135353;135354;135355;135356;135357;135358;135359;135360;135361;135362;135363;135364;135365;135366	135320		47	ENST00000242351.9_318_3023;ENST00000464606.5_24_3095	ENSG00000105939.12;ENSG00000105939.12	ORF_annotated;ORF_annotated
AYVESICSNNFDSFLHETHENKYGK	QMKEEGKLLFYATSRAYVESICSNNFDSFL	FDSFLHETHENKYGKGIYFAKDAIYSHKNC	R	A	Y	G	K	G	1	0	3	1	1	0	3	1	2	1	1	2	0	2	0	3	1	0	2	1	0	0	25	1	2988.3348	ENST00000242351.9_318_3023;ENST00000464606.5_24_3095	ENST00000464606.5_24_3095	914	938	no	no	4;5	2.3942e-26	143.31		By matching		By MS/MS			4.2	0.4	NA	NA	NA	4	1	NA	NA	2	NA	3	NA	NA	14434000	0	1405300	0	13029000	0	0			9862	8979;984	10617	193467;193468;193469;193470;193471	135367;135368	135368		2	ENST00000242351.9_318_3023;ENST00000464606.5_24_3095	ENSG00000105939.12;ENSG00000105939.12	ORF_annotated;ORF_annotated
AYVHEFK	AHLVGDQDQFDSFLKAYVHEFKFRSILADD	DQFDSFLKAYVHEFKFRSILADDFLDFYLE	K	A	Y	F	K	F	1	0	0	0	0	0	1	0	1	0	0	1	0	1	0	0	0	0	1	1	0	0	7	0	892.4443	ENST00000295640.8_44_1993	ENST00000295640.8_44_1993	440	446	yes	yes	2	0.0097022	110.61			By MS/MS			By MS/MS	2.33	0.471	NA	2	1	NA	NA	NA	NA	NA	1	NA	NA	2	19598000	0	0	0	0	0	19598000			9863	3136	10618	193472;193473;193474	135369;135370;135371	135370		2	ENST00000295640.8_44_1993	ENSG00000176393.10	ORF_annotated
AYVKDHYSNGFCTVYAK	GGLKSWRESCDSALRAYVKDHYSNGFCTVY	VKDHYSNGFCTVYAKTIDGQQTIIACIESH	R	A	Y	A	K	T	2	0	1	1	1	0	0	1	1	0	0	2	0	1	0	1	1	0	3	2	0	0	17	1	2021.9305	ENST00000263168.3_673_1530	ENST00000263168.3_673_1530	130	146	yes	yes	3	1.2199e-13	140.3		By MS/MS					2.5	0.5	NA	1	1	NA	NA	NA	NA	2	NA	NA	NA	NA	2185200	0	2185200	0	0	0	0			9864	1936	10619	193475;193476	135372	135372		1	ENST00000263168.3_673_1530	ENSG00000116489.12	ORF_annotated
AYVLLGDDSFLER	GVGAGIDSYYEYLLKAYVLLGDDSFLERFN	LKAYVLLGDDSFLERFNTHYDAIMRYISQP	K	A	Y	E	R	F	1	1	0	2	0	0	1	1	0	0	3	0	0	1	0	1	0	0	1	1	0	0	13	0	1496.7511	ENST00000318130.12_469_3063;ENST00000318130.12_397_3063;ENST00000318130.12_268_3063	ENST00000318130.12_469_3063	235	247	yes	no	2	3.3951e-12	158.79	By MS/MS	By MS/MS	By MS/MS	By matching	By MS/MS	By MS/MS	6	0	NA	NA	NA	NA	NA	11	2	3	1	1	3	1	15107000	6051000	816750	223890	17384	3726500	4271400			9865	4292	10620	193477;193478;193479;193480;193481;193482;193483;193484;193485;193486;193487	135373;135374;135375;135376;135377;135378;135379;135380	135380		8	ENST00000318130.12_469_3063;ENST00000318130.12_397_3063;ENST00000318130.12_268_3063	ENSG00000116406.18;ENSG00000116406.18;ENSG00000116406.18	N_truncation;N_truncation;ORF_annotated
AYVPALQMAFK	FLLSLPHNIIELDVRAYVPALQMAFKLGLS	LDVRAYVPALQMAFKLGLSYTPLAEVGLNA	R	A	Y	F	K	L	3	0	0	0	0	1	0	0	0	0	1	1	1	1	1	0	0	0	1	1	0	0	11	0	1237.6529	ENST00000314191.6_58_12441	ENST00000314191.6_58_12441	747	757	yes	yes	2;3	1.807e-05	94.302	By MS/MS	By MS/MS	By MS/MS	By MS/MS	By MS/MS	By MS/MS	2.23	1.29	14	13	5	3	4	NA	7	6	9	9	3	5	415930000	30799000	60626000	83350000	30620000	762310	209770000			9866	4110	10621;10622	193488;193489;193490;193491;193492;193493;193494;193495;193496;193497;193498;193499;193500;193501;193502;193503;193504;193505;193506;193507;193508;193509;193510;193511;193512;193513;193514;193515;193516;193517;193518;193519;193520;193521;193522;193523;193524;193525;193526	135381;135382;135383;135384;135385;135386;135387;135388;135389;135390;135391;135392;135393;135394;135395;135396;135397;135398;135399;135400;135401;135402	135399		22	ENST00000314191.6_58_12441	ENSG00000253729.7	ORF_annotated
AYVRDPYALDLIDK	ELVKGQKRKVKDRLKAYVRDPYALDLIDKL	KAYVRDPYALDLIDKLLVLDPAQRIDSDDA	K	A	Y	D	K	L	2	1	0	3	0	0	0	0	0	1	2	1	0	0	1	0	0	0	2	1	0	0	14	1	1650.8617	ENST00000373264.4_101_1216	ENST00000373264.4_101_1216	281	294	yes	yes	3	2.7122e-05	92.977	By MS/MS	By MS/MS		By MS/MS	By MS/MS	By matching	3	1.2	2	2	6	2	2	NA	2	4	NA	4	1	3	29576000	8018300	5535200	0	10391000	3123000	2508000			9867	7156	10623	193527;193528;193529;193530;193531;193532;193533;193534;193535;193536;193537;193538;193539;193540	135403;135404;135405;135406;135407;135408	135408		6	ENST00000373264.4_101_1216	ENSG00000136807.12	ORF_annotated
AYVSTLMGVPGR	LTVDTSLQNGRMSIKAYVSTLMGVPGRTMG	SIKAYVSTLMGVPGRTMGVMFTPLTVKYAY	K	A	Y	G	R	T	1	1	0	0	0	0	0	2	0	0	1	0	1	0	1	1	1	0	1	2	0	0	12	0	1249.6489	ENST00000533626.5_627_1697;ENST00000533626.5_582_1697;ENST00000434851.1_1_1083	ENST00000533626.5_627_1697	215	226	yes	no	2	7.0592e-08	143.86	By MS/MS	By MS/MS	By MS/MS	By MS/MS	By MS/MS	By MS/MS	1.33	0.553	17	6	1	NA	NA	NA	2	5	3	4	6	4	715760000	212120000	114020000	79034000	74296000	19901000	216400000			9868	9347	10624;10625	193541;193542;193543;193544;193545;193546;193547;193548;193549;193550;193551;193552;193553;193554;193555;193556;193557;193558;193559;193560;193561;193562;193563;193564	135409;135410;135411;135412;135413;135414;135415;135416;135417;135418;135419;135420;135421;135422;135423;135424;135425;135426;135427;135428;135429;135430	135424	8812	17	ENST00000533626.5_627_1697;ENST00000533626.5_582_1697;ENST00000434851.1_1_1083	ENSG00000175390.12;ENSG00000175390.12;ENSG00000233426.3	ORF_annotated;N_extension;novel
AYVTHYLDK	SLNPIRFFNRFIDIRAYVTHYLDKTFYNLT	RFIDIRAYVTHYLDKTFYNLTTVALHDWAT	R	A	Y	D	K	T	1	0	0	1	0	0	0	0	1	0	1	1	0	0	0	0	1	0	2	1	0	0	9	0	1108.5553	ENST00000332180.9_88_3606	ENST00000332180.9_88_3606	727	735	yes	yes	2;3	0.00031756	93.111	By matching	By matching	By MS/MS	By MS/MS	By matching	By MS/MS	2.94	0.802	NA	6	6	5	NA	NA	1	2	5	5	1	3	61458000	841770	6943900	10615000	7331100	77683	35649000			9869	4889	10626	193565;193566;193567;193568;193569;193570;193571;193572;193573;193574;193575;193576;193577;193578;193579;193580;193581	135431;135432;135433;135434;135435;135436	135431		6	ENST00000332180.9_88_3606	ENSG00000136051.13	ORF_annotated
AYVVEDSK	QKCSEVDLNIVILWKAYVVEDSKQLILEGQ	NIVILWKAYVVEDSKQLILEGQHHVILRTI	K	A	Y	S	K	Q	1	0	0	1	0	0	1	0	0	0	0	1	0	0	0	1	0	0	1	2	0	0	8	0	909.44436	ENST00000283351.8_337_4641;ENST00000283351.8_499_4641	ENST00000283351.8_337_4641	1246	1253	yes	no	2	0.0055954	84.916						By MS/MS	3	0.816	NA	1	1	1	NA	NA	NA	NA	NA	NA	NA	3	6111500	0	0	0	0	0	6111500			9870	2807	10627	193582;193583;193584	135437	135437		1	ENST00000283351.8_337_4641;ENST00000283351.8_499_4641	ENSG00000153339.13;ENSG00000153339.13	ORF_annotated;N_truncation
AYVVLGQFLVLK	GEVLGKKLEERGFDKAYVVLGQFLVLKKDE	FDKAYVVLGQFLVLKKDEDLFREWLKDTCG	K	A	Y	L	K	K	1	0	0	0	0	1	0	1	0	0	3	1	0	1	0	0	0	0	1	3	0	0	12	0	1348.8119	ENST00000312175.6_509_775;ENST00000412556.1_1_258	ENST00000312175.6_509_775	42	53	no	no	2;3	6.9491e-06	99.139		By MS/MS	By MS/MS	By MS/MS	By MS/MS	By matching	3.44	1.31	3	3	7	8	5	1	NA	9	6	8	3	1	40817000	0	9768200	4704100	25264000	116270	964110			9871	4025;8483	10628	193585;193586;193587;193588;193589;193590;193591;193592;193593;193594;193595;193596;193597;193598;193599;193600;193601;193602;193603;193604;193605;193606;193607;193608;193609;193610;193611	135438;135439;135440;135441;135442;135443;135444;135445;135446;135447;135448;135449;135450	135450		12	ENST00000312175.6_509_775;ENST00000412556.1_1_258	ENSG00000175334.7;ENSG00000237758.1	ORF_annotated;novel
AYVWDNNK	AMLRRWFVEVEGTVKAYVWDNNKDLAEWLE	EVEGTVKAYVWDNNKDLAEWLEKQLTEEDG	K	A	Y	N	K	D	1	0	2	1	0	0	0	0	0	0	0	1	0	0	0	0	0	1	1	1	0	0	8	0	1008.4665	ENST00000616317.4_593_7630;ENST00000616317.4_500_7630;ENST00000616317.4_482_7630	ENST00000616317.4_593_7630	2261	2268	yes	no	2	0.00077316	132.29	By matching	By matching	By MS/MS	By matching	By matching	By MS/MS	2.1	0.943	3	4	2	1	NA	NA	1	1	3	2	2	1	62723000	2771700	13636000	23951000	412340	842530	21109000			9872	9772	10629	193612;193613;193614;193615;193616;193617;193618;193619;193620;193621	135451;135452;135453	135453		2	ENST00000616317.4_593_7630;ENST00000616317.4_500_7630;ENST00000616317.4_482_7630	ENSG00000278540.4;ENSG00000278540.4;ENSG00000278540.4	N_truncation;N_truncation;ORF_annotated
AYVWDNNKDLAEWLEK	AMLRRWFVEVEGTVKAYVWDNNKDLAEWLE	YVWDNNKDLAEWLEKQLTEEDGVHSVIEEN	K	A	Y	E	K	Q	2	0	2	2	0	0	2	0	0	0	2	2	0	0	0	0	0	2	1	1	0	0	16	1	1992.9581	ENST00000616317.4_593_7630;ENST00000616317.4_500_7630;ENST00000616317.4_482_7630	ENST00000616317.4_593_7630	2261	2276	yes	no	2;3	2.7991e-13	138.39	By MS/MS	By MS/MS			By MS/MS	By matching	6	0	NA	NA	NA	NA	NA	8	4	1	NA	NA	2	1	39843000	18240000	2428000	0	0	17635000	1540000			9873	9772	10630	193622;193623;193624;193625;193626;193627;193628;193629	135454;135455;135456;135457;135458	135458		5	ENST00000616317.4_593_7630;ENST00000616317.4_500_7630;ENST00000616317.4_482_7630	ENSG00000278540.4;ENSG00000278540.4;ENSG00000278540.4	N_truncation;N_truncation;ORF_annotated
AYWLLEEMLTK	LEQEVEEFVGKKTDKAYWLLEEMLTKELLE	KTDKAYWLLEEMLTKELLELDSVETGGQDS	K	A	Y	T	K	E	1	0	0	0	0	0	2	0	0	0	3	1	1	0	0	0	1	1	1	0	0	0	11	0	1395.7108	ENST00000287322.4_272_1642;ENST00000432471.6_283_1545	ENST00000287322.4_272_1642	408	418	yes	no	2	1.8546e-05	126.07	By MS/MS	By matching			By MS/MS		5.8	0.4	NA	NA	NA	NA	1	4	2	2	NA	NA	1	NA	21334000	7510900	340190	0	0	13482000	0			9874	2910	10631	193630;193631;193632;193633;193634	135459;135460;135461	135461		1	ENST00000287322.4_272_1642;ENST00000432471.6_283_1545	ENSG00000156735.10;ENSG00000156735.10	ORF_annotated;ORF_annotated
AYWQVHLDQVEVASGLTLCK	KYYKGSLSYLNVTRKAYWQVHLDQVEVASG	HLDQVEVASGLTLCKEGCEAIVDTGTSLMV	K	A	Y	C	K	E	2	0	0	1	1	2	1	1	1	0	3	1	0	0	0	1	1	1	1	3	0	0	20	0	2316.1573	ENST00000236671.6_134_1369;ENST00000636615.1_96_1766	ENST00000236671.6_134_1369	268	287	yes	no	2;3;4	5.3104e-28	165.33	By MS/MS	By MS/MS	By MS/MS	By MS/MS	By MS/MS	By MS/MS	4.17	1.05	NA	3	18	21	22	7	7	4	41	6	4	9	247500000	8560400	3253400	136300000	47521000	1900100	49964000			9875	884	10632	193635;193636;193637;193638;193639;193640;193641;193642;193643;193644;193645;193646;193647;193648;193649;193650;193651;193652;193653;193654;193655;193656;193657;193658;193659;193660;193661;193662;193663;193664;193665;193666;193667;193668;193669;193670;193671;193672;193673;193674;193675;193676;193677;193678;193679;193680;193681;193682;193683;193684;193685;193686;193687;193688;193689;193690;193691;193692;193693;193694;193695;193696;193697;193698;193699;193700;193701;193702;193703;193704;193705	135462;135463;135464;135465;135466;135467;135468;135469;135470;135471;135472;135473;135474;135475;135476;135477;135478;135479;135480;135481;135482;135483;135484;135485;135486;135487;135488;135489;135490;135491;135492;135493;135494;135495;135496;135497;135498;135499;135500;135501;135502;135503;135504;135505;135506;135507;135508;135509;135510;135511;135512;135513;135514;135515;135516;135517;135518;135519;135520;135521;135522;135523;135524;135525;135526;135527	135465		64	ENST00000236671.6_134_1369;ENST00000636615.1_96_1766	ENSG00000117984.13;ENSG00000250644.3	ORF_annotated;ORF_annotated
AYYALNAQPSAEELSK	SPSQPPLKNLLSLLKAYYALNAQPSAEELS	YYALNAQPSAEELSKIADSVNLPLDVVKKW	K	A	Y	S	K	I	4	0	1	0	0	1	2	0	0	0	2	1	0	0	1	2	0	0	2	0	0	0	16	0	1753.8523	ENST00000361642.9_721_3438;ENST00000320985.14_111_3482;ENST00000361642.9_64_3438	ENST00000361642.9_721_3438	380	395	yes	no	2	3.565e-22	164.81		By matching		By matching		By MS/MS	2	0	NA	5	NA	NA	NA	NA	NA	1	NA	2	NA	2	7569400	0	861020	0	841790	0	5866500			9876	4413	10633	193706;193707;193708;193709;193710	135528;135529	135529		2	ENST00000361642.9_721_3438;ENST00000320985.14_111_3482;ENST00000361642.9_64_3438	ENSG00000148516.21;ENSG00000148516.21;ENSG00000148516.21	N_truncation;ORF_annotated;ORF_annotated
AYYAMNMEPNSDELLK	TSPINPYKDHMSVLKAYYAMNMEPNSDELL	YYAMNMEPNSDELLKISIAVGLPQEFVKEW	K	A	Y	L	K	I	2	0	2	1	0	0	2	0	0	0	2	1	2	0	1	1	0	0	2	0	0	0	16	0	1887.8383	ENST00000409487.7_299_3925;ENST00000409487.7_284_3925;ENST00000409487.7_1424_3925;ENST00000636026.1_1670_4135	ENST00000409487.7_299_3925	656	671	yes	no	2	7.6893e-09	158.3	By MS/MS			By matching	By MS/MS		6	0	NA	NA	NA	NA	NA	3	1	NA	NA	1	1	NA	8064100	1145000	0	0	52509	6866600	0			9877	8443	10634	193711;193712;193713	135530;135531	135531		2	ENST00000409487.7_299_3925;ENST00000409487.7_284_3925;ENST00000409487.7_1424_3925;ENST00000636026.1_1670_4135	ENSG00000169554.17;ENSG00000169554.17;ENSG00000169554.17;ENSG00000169554.17	N_truncation;ORF_annotated;N_truncation;N_truncation
AYYDGVAK	KNYEKAVNAMILAGKAYYDGVAKIGEIATG	AMILAGKAYYDGVAKIGEIATGSPVSTELG	K	A	Y	A	K	I	2	0	0	1	0	0	0	1	0	0	0	1	0	0	0	0	0	0	2	1	0	0	8	0	885.42323	ENST00000005260.8_217_1749	ENST00000005260.8_217_1749	50	57	yes	yes	2	0.0055237	85.265	By MS/MS	By MS/MS	By matching		By MS/MS	By MS/MS	3.14	0.915	NA	5	2	7	NA	NA	3	5	1	NA	2	3	26263000	7691700	7781600	196420	0	4682400	5911300			9878	144	10635	193714;193715;193716;193717;193718;193719;193720;193721;193722;193723;193724;193725;193726;193727	135532;135533;135534;135535;135536;135537	135533		6	ENST00000005260.8_217_1749	ENSG00000006453.13	ORF_annotated
AYYEDSPQQVFSAEFEVK	WNIPELVNMGVWKIKAYYEDSPQQVFSAEF	EDSPQQVFSAEFEVKEYVLPSFEVQLEPEE	K	A	Y	V	K	E	2	0	0	1	0	2	3	0	0	0	0	1	0	2	1	2	0	0	2	2	0	0	18	0	2135.9688	CON__Q2UVX4	CON__Q2UVX4	207	224	yes	yes	2	0.012676	56.205				By matching	By MS/MS		6	0	NA	NA	NA	NA	NA	3	NA	NA	NA	1	2	NA	1461200	0	0	0	374910	1086300	0		+	9879	92	10636	193728;193729;193730	135538	135538		1	CON__Q2UVX4	NA	NA
AYYEFREEAYHSR	RGVKRQRDEKDEHGRAYYEFREEAYHSRSK	GRAYYEFREEAYHSRSKSPLPPEEEAKDEE	R	A	Y	S	R	S	2	2	0	0	0	0	3	0	1	0	0	0	0	1	0	1	0	0	3	0	0	0	13	1	1719.7641	ENST00000301785.5_194_2434;ENST00000403734.2_229_2466	ENST00000301785.5_194_2434	213	225	yes	no	4	2.7493e-05	94.728				By MS/MS			3.5	0.5	NA	NA	1	1	NA	NA	NA	NA	NA	2	NA	NA	2686000	0	0	0	2686000	0	0			9880	3491	10637	193731;193732	135539;135540	135539		1	ENST00000301785.5_194_2434;ENST00000403734.2_229_2466	ENSG00000214753.2;ENSG00000234857.2	ORF_annotated;ORF_annotated
AYYENSPQQVFSTEFEVK	WDIPELVNMGQWKIRAYYENSPQQVFSTEF	ENSPQQVFSTEFEVKEYVLPSFEVIVEPTE	R	A	Y	V	K	E	1	0	1	0	0	2	3	0	0	0	0	1	0	2	1	2	1	0	2	2	0	0	18	0	2164.9953	ENST00000245907.10_94_5082	ENST00000245907.10_94_5082	208	225	yes	yes	2;3	4.9228e-05	113.99		By matching	By MS/MS				5.86	0.35	NA	NA	NA	NA	1	6	NA	1	6	NA	NA	NA	7754300	0	334770	7419500	0	0	0			9881	1066	10638	193733;193734;193735;193736;193737;193738;193739	135541;135542;135543	135542		3	ENST00000245907.10_94_5082	ENSG00000125730.16	ORF_annotated
AYYESEINSLK	QNLKEKHARHIADLRAYYESEINSLKQKLE	ADLRAYYESEINSLKQKLEAKEISGVEDWK	R	A	Y	L	K	Q	1	0	1	0	0	0	2	0	0	1	1	1	0	0	0	2	0	0	2	0	0	0	11	0	1315.6296	ENST00000606320.5_409_3756;ENST00000541076.6_83_3541;ENST00000606320.5_208_3756;ENST00000302373.8_145_2520	ENST00000606320.5_409_3756	545	555	yes	no	2	2.6983e-05	119.07	By MS/MS			By matching			2.67	0.471	NA	1	2	NA	NA	NA	2	NA	NA	1	NA	NA	3173400	2918700	0	0	254700	0	0			9882	9389	10639	193740;193741;193742	135544;135545	135544		2	ENST00000606320.5_409_3756;ENST00000541076.6_83_3541;ENST00000606320.5_208_3756;ENST00000302373.8_145_2520	ENSG00000051825.14;ENSG00000051825.14;ENSG00000051825.14;ENSG00000051825.14	N_truncation;ORF_annotated;ORF_annotated;N_truncation
AYYGNINFFGGPSNTSVK	NAFGFPPTEPSSTTRAYYGNINFFGGPSNT	GNINFFGGPSNTSVKTSAKLKQLEEENKDA	R	A	Y	V	K	T	1	0	3	0	0	0	0	3	0	1	0	1	0	2	1	2	1	0	2	1	0	0	18	0	1934.9163	ENST00000539565.6_220_1722;ENST00000554396.5_8_1513;ENST00000216367.9_101_1681	ENST00000539565.6_220_1722	227	244	yes	no	2;3	3.2377e-50	218.06	By matching	By MS/MS	By matching	By matching	By MS/MS	By MS/MS	2	0.354	1	14	1	NA	NA	NA	1	3	1	4	2	5	15482000	1147600	1945800	245810	1795900	742410	9604700			9883	408	10640	193743;193744;193745;193746;193747;193748;193749;193750;193751;193752;193753;193754;193755;193756;193757;193758	135546;135547;135548;135549;135550	135547		5	ENST00000539565.6_220_1722;ENST00000554396.5_8_1513;ENST00000216367.9_101_1681	ENSG00000100479.12;ENSG00000100479.12;ENSG00000100479.12	ORF_annotated;ORF_annotated;ORF_annotated
AYYHLLEQVAPK	CNKIGNFSTDIKDSKAYYHLLEQVAPKGDE	DSKAYYHLLEQVAPKGDEEGVPAVVIDMSG	K	A	Y	P	K	G	2	0	0	0	0	1	1	0	1	0	2	1	0	0	1	0	0	0	2	1	0	0	12	0	1430.7558	ENST00000323076.6_239_2119	ENST00000323076.6_239_2119	298	309	yes	yes	2;3	3.9476e-19	172.92	By MS/MS			By MS/MS	By MS/MS	By MS/MS	3	1.37	7	27	17	12	7	5	3	NA	NA	41	25	6	1108300000	5086300	0	0	889810000	162200000	51249000			9884	4519	10641	193759;193760;193761;193762;193763;193764;193765;193766;193767;193768;193769;193770;193771;193772;193773;193774;193775;193776;193777;193778;193779;193780;193781;193782;193783;193784;193785;193786;193787;193788;193789;193790;193791;193792;193793;193794;193795;193796;193797;193798;193799;193800;193801;193802;193803;193804;193805;193806;193807;193808;193809;193810;193811;193812;193813;193814;193815;193816;193817;193818;193819;193820;193821;193822;193823;193824;193825;193826;193827;193828;193829;193830;193831;193832;193833	135551;135552;135553;135554;135555;135556;135557;135558;135559;135560;135561;135562;135563;135564;135565;135566;135567;135568;135569;135570;135571;135572;135573;135574;135575;135576;135577;135578;135579;135580;135581;135582;135583;135584;135585;135586;135587;135588;135589;135590;135591;135592;135593;135594;135595;135596;135597;135598;135599;135600;135601;135602;135603;135604;135605;135606;135607;135608;135609;135610;135611;135612;135613;135614;135615;135616	135595		61	ENST00000323076.6_239_2119	ENSG00000136167.13	ORF_annotated
AYYHLLEQVAPKGDEEGVPAVVIDMSGLR	CNKIGNFSTDIKDSKAYYHLLEQVAPKGDE	EEGVPAVVIDMSGLREKDDIQRAECMLQQA	K	A	Y	L	R	E	3	1	0	2	0	1	3	3	1	1	3	1	1	0	2	1	0	0	2	4	0	0	29	1	3155.5961	ENST00000323076.6_239_2119	ENST00000323076.6_239_2119	298	326	yes	yes	4	1.8685e-07	72.028				By MS/MS			6	0	NA	NA	NA	NA	NA	2	NA	NA	NA	2	NA	NA	33940000	0	0	0	33940000	0	0			9885	4519	10642;10643	193834;193835	135617;135618	135618	4558	1	ENST00000323076.6_239_2119	ENSG00000136167.13	ORF_annotated
AYYLEPLPLPPEDEEPPAPTLLEPEKK	QRLLLYHTHLRPRPRAYYLEPLPLPPEDEE	DEEPPAPTLLEPEKKAPEPPKTDKPGAAPP	R	A	Y	K	K	A	2	0	0	1	0	0	6	0	0	0	5	2	0	0	8	0	1	0	2	0	0	0	27	1	3074.574	ENST00000374080.7_33_6563;ENST00000333646.10_200_6739	ENST00000374080.7_33_6563	1736	1762	yes	no	3	0.01503	31.6	By MS/MS	By matching			By MS/MS	By matching	5.25	0.433	NA	NA	NA	NA	3	1	1	1	NA	NA	1	1	1964300	1251100	375650	0	0	182370	155200			9886	4945	10644	193836;193837;193838;193839	135619;135620;135621;135622;135623	135621		5	ENST00000374080.7_33_6563;ENST00000333646.10_200_6739	ENSG00000184634.15;ENSG00000184634.15	ORF_annotated;N_extension
AYYLTENDMER	IRPIPDKEFVETYIKAYYLTENDMERWIKE	TYIKAYYLTENDMERWIKEHREYSTKQLTN	K	A	Y	E	R	W	1	1	1	1	0	0	2	0	0	0	1	0	1	0	0	0	1	0	2	0	0	0	11	0	1403.6027	ENST00000305866.9_150_3020;ENST00000305866.9_129_3020	ENST00000305866.9_150_3020	902	912	yes	no	2	1.2964e-17	230.1	By MS/MS	By MS/MS	By MS/MS	By MS/MS	By MS/MS	By MS/MS	5.08	0.912	NA	1	1	5	17	13	12	7	5	5	3	5	97929000	59620000	6404500	1820800	13184000	2991400	13908000			9887	3679	10645;10646	193840;193841;193842;193843;193844;193845;193846;193847;193848;193849;193850;193851;193852;193853;193854;193855;193856;193857;193858;193859;193860;193861;193862;193863;193864;193865;193866;193867;193868;193869;193870;193871;193872;193873;193874;193875;193876	135624;135625;135626;135627;135628;135629;135630;135631;135632;135633;135634;135635;135636;135637;135638;135639;135640;135641;135642;135643	135640	3729	19	ENST00000305866.9_150_3020;ENST00000305866.9_129_3020	ENSG00000004766.15;ENSG00000004766.15	N_truncation;ORF_annotated
AYYQLAK	ILGVPRNASQKEIKKAYYQLAKKYHPDTNK	ASQKEIKKAYYQLAKKYHPDTNKDDPKAKE	K	A	Y	A	K	K	2	0	0	0	0	1	0	0	0	0	1	1	0	0	0	0	0	0	2	0	0	0	7	0	855.44905	ENST00000262375.10_78_1517;ENST00000355296.8_23_1381	ENST00000262375.10_78_1517	112	118	yes	no	2	0.013233	98.513	By MS/MS	By MS/MS	By MS/MS	By MS/MS	By MS/MS	By MS/MS	2.74	0.792	NA	11	7	5	NA	NA	5	4	4	3	4	3	82908000	14472000	29864000	23266000	3577900	11729000	0			9888	1839	10647	193877;193878;193879;193880;193881;193882;193883;193884;193885;193886;193887;193888;193889;193890;193891;193892;193893;193894;193895;193896;193897;193898;193899	135644;135645;135646;135647;135648;135649;135650;135651;135652;135653;135654;135655;135656;135657;135658;135659;135660;135661	135660		18	ENST00000262375.10_78_1517;ENST00000355296.8_23_1381	ENSG00000103423.13;ENSG00000103423.13	ORF_annotated;ORF_annotated
AYYVLSDAAMSLQK	WQHKMKLQLILKSSKAYYVLSDAAMSLQKY	KAYYVLSDAAMSLQKYGRALRYIKLALQSH	K	A	Y	Q	K	Y	3	0	0	1	0	1	0	0	0	0	2	1	1	0	0	2	0	0	2	1	0	0	14	0	1558.7701	ENST00000356792.8_233_3946;ENST00000337623.7_106_3717;ENST00000525091.5_107_3166	ENST00000356792.8_233_3946	695	708	yes	no	3	0.0003016	47.037	By MS/MS						2.5	0.5	NA	1	1	NA	NA	NA	2	NA	NA	NA	NA	NA	1702100	1702100	0	0	0	0	0			9889	5953	10648	193900;193901	135662	135662		1	ENST00000356792.8_233_3946;ENST00000337623.7_106_3717;ENST00000525091.5_107_3166	ENSG00000107938.17;ENSG00000107938.17;ENSG00000107938.17	ORF_annotated;ORF_annotated;novel
CAACGLPILPPEGSDETIR	KIYCVRDYHKVLAPKCAACGLPILPPEGSD	GLPILPPEGSDETIRVVSMDRDYHVECYHC	K	C	A	I	R	V	2	1	0	1	2	0	2	2	0	2	2	0	0	0	3	1	1	0	0	0	0	0	19	0	2054.9765	ENST00000273317.4_22_2049	ENST00000273317.4_22_2049	597	615	yes	yes	2	3.3545e-13	162.32	By matching			By MS/MS	By matching		1	0	4	NA	NA	NA	NA	NA	2	NA	NA	1	1	NA	17411000	16022000	0	0	962560	426170	0			9890	2536	10649	193902;193903;193904;193905	135663	135663		1	ENST00000273317.4_22_2049	ENSG00000144791.9	ORF_annotated
CAADAGRPPGEL	MGNTPDSASDNLGFRCAADAGRPPGEL___	GFRCAADAGRPPGEL_______________	R	C	A	E	L	-	3	1	0	1	1	0	1	2	0	0	1	0	0	0	2	0	0	0	0	0	0	0	12	1	1212.5557	ENST00000434526.6_89_991;ENST00000434526.6_32_991;ENST00000395436.6_311_1168;ENST00000395436.6_254_1168	ENST00000434526.6_89_991	290	301	yes	no	2	0.0097007	78.655	By matching		By matching	By MS/MS			1	0	3	NA	NA	NA	NA	NA	1	NA	1	1	NA	NA	11225000	3070100	0	1673100	6482100	0	0			9891	8708	10650	193906;193907;193908	135664	135664		0	ENST00000434526.6_89_991;ENST00000434526.6_32_991;ENST00000395436.6_311_1168;ENST00000395436.6_254_1168	ENSG00000129103.17;ENSG00000129103.17;ENSG00000129103.17;ENSG00000129103.17	N_truncation;ORF_annotated;N_truncation;ORF_annotated
CAADLGLNK	DDESLLGHLMIVGKKCAADLGLNKGYRMVV	MIVGKKCAADLGLNKGYRMVVNEGSDGGQS	K	C	A	N	K	G	2	0	1	1	1	0	0	1	0	0	2	1	0	0	0	0	0	0	0	0	0	0	9	0	960.46987	ENST00000304043.9_281_658	ENST00000304043.9_281_658	84	92	yes	yes	2	8.42e-07	211.87	By MS/MS	By MS/MS	By MS/MS	By MS/MS	By MS/MS	By MS/MS	1.96	1.52	16	NA	2	2	3	NA	5	5	5	4	2	2	861910000	150360000	120410000	238650000	249860000	41816000	60815000			9892	3605	10651	193909;193910;193911;193912;193913;193914;193915;193916;193917;193918;193919;193920;193921;193922;193923;193924;193925;193926;193927;193928;193929;193930;193931	135665;135666;135667;135668;135669;135670;135671;135672;135673;135674;135675;135676;135677;135678;135679;135680;135681;135682	135677		17	ENST00000304043.9_281_658	ENSG00000169567.11	ORF_annotated
CAAGLAELAAR	GERDSQTQAILTKLKCAAGLAELAARKYKQ	TKLKCAAGLAELAARKYKQAAKCLLLASFD	K	C	A	A	R	K	5	1	0	0	1	0	1	1	0	0	2	0	0	0	0	0	0	0	0	0	0	0	11	0	1101.5601	ENST00000623691.3_36_1493;ENST00000578552.5_68_1528;ENST00000624957.3_40_1509;ENST00000306823.10_24_1496;ENST00000623761.3_66_1643;ENST00000392358.6_350_1930	ENST00000623691.3_36_1493	246	256	yes	no	2	7.479e-05	107.15	By MS/MS	By MS/MS	By MS/MS	By MS/MS	By MS/MS	By matching	1	0	13	NA	NA	NA	NA	NA	1	3	2	4	2	1	159890000	49880000	21026000	20756000	44575000	16427000	7228000			9893	3735	10652	193932;193933;193934;193935;193936;193937;193938;193939;193940;193941;193942;193943;193944	135683;135684;135685;135686;135687;135688;135689;135690	135690		4	ENST00000623691.3_36_1493;ENST00000578552.5_68_1528;ENST00000624957.3_40_1509;ENST00000306823.10_24_1496;ENST00000623761.3_66_1643;ENST00000392358.6_350_1930	ENSG00000169727.12;ENSG00000169727.12;ENSG00000169727.12;ENSG00000169727.12;ENSG00000169727.12;ENSG00000169727.12	ORF_annotated;ORF_annotated;ORF_annotated;ORF_annotated;ORF_annotated;ORF_annotated
CAALVATAEENLCCEELSSK	TLLRTWSELYRAFARCAALVATAEENLCCE	ATAEENLCCEELSSKIMSSLEDEGFSNLLF	R	C	A	S	K	I	4	0	1	0	3	0	4	0	0	0	3	1	0	0	0	2	1	0	0	1	0	0	20	0	2253.9916	ENST00000428287.6_65_7402;ENST00000243326.9_484_7899	ENST00000428287.6_65_7402	718	737	yes	no	2;3	1.2134e-07	127.76				By matching	By MS/MS		4.67	0.471	NA	NA	NA	1	2	NA	NA	NA	NA	1	2	NA	801530	0	0	0	254630	546890	0			9894	1005	10653	193945;193946;193947	135691;135692	135691		2	ENST00000428287.6_65_7402;ENST00000243326.9_484_7899	ENSG00000080345.17;ENSG00000080345.17	ORF_annotated;ORF_annotated
CAAMLVYGTR	QNVHTPRVRVDPDGRCAAMLVYGTRLVVLP	DPDGRCAAMLVYGTRLVVLPFRRESLAEEH	R	C	A	T	R	L	2	1	0	0	1	0	0	1	0	0	1	0	1	0	0	0	1	0	1	1	0	0	10	0	1140.542	ENST00000616140.1_76_4404	ENST00000616140.1_76_4404	149	158	yes	yes	2	0.063642	64.485				By MS/MS			1	0	1	NA	NA	NA	NA	NA	NA	NA	NA	1	NA	NA	4468500	0	0	0	4468500	0	0			9895	9768	10654	193948	135693	135693		0	ENST00000616140.1_76_4404	ENSG00000071894.15	ORF_annotated
CAAQMPPLAHIFR	______________________________	______________________________	M	C	A	F	R	G	3	1	0	0	1	1	0	0	1	1	1	0	1	1	2	0	0	0	0	0	0	0	13	0	1510.7537	ENST00000238018.8_210_1622	ENST00000238018.8_210_1622	2	14	yes	yes	2	0.00013231	110.41		By MS/MS					1	0	2	NA	NA	NA	NA	NA	NA	2	NA	NA	NA	NA	4671200	0	4671200	0	0	0	0			9896	910	10655	193949;193950	135694	135694		1	ENST00000238018.8_210_1622	ENSG00000119125.16	ORF_annotated
CAAVFALGTFVGNSAER	EKLYSLLSDPIPEVRCAAVFALGTFVGNSA	AVFALGTFVGNSAERTDHSTTIDHNVAMML	R	C	A	E	R	T	4	1	1	0	1	0	1	2	0	0	1	0	0	2	0	1	1	0	0	2	0	0	17	0	1768.8567	ENST00000306801.7_363_4367	ENST00000306801.7_363_4367	617	633	yes	yes	3	2.884e-05	83.106					By MS/MS		1	0	1	NA	NA	NA	NA	NA	NA	NA	NA	NA	1	NA	254480	0	0	0	0	254480	0			9897	3734	10656	193951	135695	135695		1	ENST00000306801.7_363_4367	ENSG00000141564.13	ORF_annotated
CACASHVAK	VLINWVGEDVPDARKCACASHVAKVAEFFQ	VPDARKCACASHVAKVAEFFQGVDVIVNAS	K	C	A	A	K	V	3	0	0	0	2	0	0	0	1	0	0	1	0	0	0	1	0	0	0	1	0	0	9	0	1002.4375	ENST00000309007.9_221_2167	ENST00000309007.9_221_2167	96	104	yes	yes	2;3	0.00020368	94.309	By MS/MS	By matching		By matching		By MS/MS	1.43	0.495	4	3	NA	NA	NA	NA	2	1	NA	1	NA	3	9472000	1329500	290700	0	175200	0	7676600			9898	3856	10657	193952;193953;193954;193955;193956;193957;193958	135696;135697;135698;135699	135696		4	ENST00000309007.9_221_2167	ENSG00000113758.13	ORF_annotated
CACSNHEPYFGYSGAFK	FPKLCQLCAGKGTDKCACSNHEPYFGYSGA	CSNHEPYFGYSGAFKCLMEGAGDVAFVKHS	K	C	A	F	K	C	2	0	1	0	2	0	1	2	1	0	0	1	0	2	1	2	0	0	2	0	0	0	17	0	1993.8087	CON__Q0IIK2;CON__Q29443	CON__Q0IIK2	200	216	yes	no	2;3	1.583e-48	233.24	By MS/MS	By MS/MS	By MS/MS	By MS/MS	By MS/MS	By MS/MS	2.87	0.81	NA	21	21	12	1	NA	10	7	6	13	11	8	359810000	97834000	25245000	9914300	131550000	74288000	20981000		+	9899	74	10658	193959;193960;193961;193962;193963;193964;193965;193966;193967;193968;193969;193970;193971;193972;193973;193974;193975;193976;193977;193978;193979;193980;193981;193982;193983;193984;193985;193986;193987;193988;193989;193990;193991;193992;193993;193994;193995;193996;193997;193998;193999;194000;194001;194002;194003;194004;194005;194006;194007;194008;194009;194010;194011;194012;194013	135700;135701;135702;135703;135704;135705;135706;135707;135708;135709;135710;135711;135712;135713;135714;135715;135716;135717;135718;135719;135720;135721;135722;135723;135724;135725;135726;135727;135728;135729;135730;135731;135732;135733;135734;135735;135736;135737	135736		38	CON__Q0IIK2;CON__Q29443	NA;NA	NA;NA
CADDSETANYISAHTK	HAPTDCATIRKWLTKCADDSETANYISAHT	ADDSETANYISAHTKDCPKCNICIEKNGGC	K	C	A	T	K	D	3	0	1	2	1	0	1	0	1	1	0	1	0	0	0	2	2	0	1	0	0	0	16	0	1781.7526	ENST00000356401.8_340_1818;ENST00000452385.5_1134_2366;ENST00000452385.5_1104_2366	ENST00000356401.8_340_1818	280	295	yes	no	3	1.0945e-41	205.28	By matching			By MS/MS			2.8	0.748	NA	2	2	1	NA	NA	2	NA	NA	3	NA	NA	12579000	6203400	0	0	6375800	0	0			9900	5919	10659	194014;194015;194016;194017;194018	135738;135739;135740	135738		3	ENST00000356401.8_340_1818;ENST00000452385.5_1134_2366;ENST00000452385.5_1104_2366	ENSG00000177479.19;ENSG00000177479.19;ENSG00000177479.19	ORF_annotated;overl_dORF;overl_dORF
CADDVAYINVETK	VLFAVNNMFVSKSLRCADDVAYINVETKER	LRCADDVAYINVETKERNRYCLELTEAGLK	R	C	A	T	K	E	2	0	1	2	1	0	1	0	0	1	0	1	0	0	0	0	1	0	1	2	0	0	13	0	1496.6817	ENST00000438650.5_119_535	ENST00000438650.5_119_535	59	71	yes	yes	2	4.9262e-15	208.56				By MS/MS	By matching		3.75	1.09	NA	1	NA	2	1	NA	NA	NA	NA	3	1	NA	4609200	0	0	0	4586000	23262	0			9901	8756	10660	194019;194020;194021;194022	135741;135742	135741		2	ENST00000438650.5_119_535	ENSG00000100744.14	ORF_annotated
CADLSLSPIYPAAR	IPDHWLDPSAVWEVKCADLSLSPIYPAARG	KCADLSLSPIYPAARGLVDSDKGISLRFPR	K	C	A	A	R	G	3	1	0	1	1	0	0	0	0	1	2	0	0	0	2	2	0	0	1	0	0	0	14	0	1532.7657	ENST00000427526.6_162_2825;ENST00000263274.11_421_3177	ENST00000263274.11_421_3177	846	859	no	no	2	9.216e-11	131.28	By MS/MS			By MS/MS	By MS/MS	By matching	1	0	4	NA	NA	NA	NA	NA	1	NA	NA	1	1	1	18164000	4132800	0	0	4543000	7077000	2411400			9902	1956;8638	10661	194023;194024;194025;194026	135743;135744;135745	135744		3	ENST00000427526.6_162_2825;ENST00000263274.11_421_3177	ENSG00000105486.13;ENSG00000105486.13	ORF_annotated;ORF_annotated
CADPDLNAVLYTNR	YKKAVISYTEGLKKKCADPDLNAVLYTNRA	KCADPDLNAVLYTNRAAAQYYLGNFRSALN	K	C	A	N	R	A	2	1	2	2	1	0	0	0	0	0	2	0	0	0	1	0	1	0	1	1	0	0	14	0	1620.7566	ENST00000371281.3_88_1248;ENST00000606515.5_4019_4939	ENST00000371281.3_88_1248	110	123	yes	no	2	2.6857e-22	188.06	By MS/MS	By matching		By matching			1	0	5	NA	NA	NA	NA	NA	3	1	NA	1	NA	NA	25312000	19608000	4489900	0	1213500	0	0			9903	6929	10662	194027;194028;194029;194030;194031	135746;135747	135747		1	ENST00000371281.3_88_1248;ENST00000606515.5_4019_4939	ENSG00000243725.6;ENSG00000271723.5	ORF_annotated;dORF
CADVTLEGQVYPGK	SYAWEIKDFLVGQDRCADVTLEGQVYPGKG	RCADVTLEGQVYPGKGGGSKEKNKTKQDKG	R	C	A	G	K	G	1	0	0	1	1	1	1	2	0	0	1	1	0	0	1	0	1	0	1	2	0	0	14	0	1535.729	ENST00000261758.5_88_789	ENST00000261758.5_88_789	180	193	yes	yes	2	1.1917e-42	219.89	By MS/MS	By MS/MS	By MS/MS	By MS/MS	By matching	By MS/MS	1.94	1.11	8	5	1	3	NA	NA	3	1	4	5	2	2	76211000	10172000	6296400	15313000	17918000	3135800	23376000			9904	1743	10663	194032;194033;194034;194035;194036;194037;194038;194039;194040;194041;194042;194043;194044;194045;194046;194047;194048	135748;135749;135750;135751;135752;135753;135754;135755;135756;135757;135758;135759;135760	135754		12	ENST00000261758.5_88_789	ENSG00000117899.10	ORF_annotated
CADYVVTGAWSAK	FSAVPLNLIGLKAGRCADYVVTGAWSAKAA	GRCADYVVTGAWSAKAAEEAKKFGTINIVH	R	C	A	A	K	A	3	0	0	1	1	0	0	1	0	0	0	1	0	0	0	1	1	1	1	2	0	0	13	0	1426.6551	ENST00000376588.3_69_1178	ENST00000376588.3_69_1178	98	110	yes	yes	2;3	1.0039e-06	138.76	By MS/MS	By MS/MS	By MS/MS	By MS/MS	By MS/MS	By matching	2.25	1.19	18	24	7	7	4	NA	10	9	17	15	5	4	371710000	92462000	22598000	188010000	57674000	7949900	3018100			9905	7461	10664	194049;194050;194051;194052;194053;194054;194055;194056;194057;194058;194059;194060;194061;194062;194063;194064;194065;194066;194067;194068;194069;194070;194071;194072;194073;194074;194075;194076;194077;194078;194079;194080;194081;194082;194083;194084;194085;194086;194087;194088;194089;194090;194091;194092;194093;194094;194095;194096;194097;194098;194099;194100;194101;194102;194103;194104;194105;194106;194107;194108	135761;135762;135763;135764;135765;135766;135767;135768;135769;135770;135771;135772;135773;135774;135775;135776;135777;135778;135779;135780;135781;135782;135783;135784;135785;135786;135787;135788;135789;135790;135791;135792;135793;135794;135795;135796;135797;135798	135790		36	ENST00000376588.3_69_1178	ENSG00000135069.13	ORF_annotated
CAEGYALYAQALTDQQQFGK	AAMKGFEEVIKKFPRCAEGYALYAQALTDQ	ALYAQALTDQQQFGKADEMYDKCIDLEPDN	R	C	A	G	K	A	4	0	0	1	1	4	1	2	0	0	2	1	0	1	0	0	1	0	2	0	0	0	20	0	2261.0423	ENST00000284320.5_450_2273	ENST00000284320.5_450_2273	475	494	yes	yes	2;3;4	2.8643e-37	194.24	By MS/MS	By MS/MS	By MS/MS	By MS/MS	By MS/MS	By matching	3.53	1.16	NA	14	14	18	9	3	15	12	9	6	9	7	84345000	36597000	15318000	9530700	5110500	8669000	9120100			9906	2831	10665	194109;194110;194111;194112;194113;194114;194115;194116;194117;194118;194119;194120;194121;194122;194123;194124;194125;194126;194127;194128;194129;194130;194131;194132;194133;194134;194135;194136;194137;194138;194139;194140;194141;194142;194143;194144;194145;194146;194147;194148;194149;194150;194151;194152;194153;194154;194155;194156;194157;194158;194159;194160;194161;194162;194163;194164;194165;194166	135799;135800;135801;135802;135803;135804;135805;135806;135807;135808;135809;135810;135811;135812;135813;135814;135815;135816;135817;135818;135819;135820;135821;135822;135823;135824;135825	135822		27	ENST00000284320.5_450_2273	ENSG00000154174.7	ORF_annotated
CAEIDREMISSLGVSK	ITRTKHGEKVSLSSKCAEIDREMISSLGVS	AEIDREMISSLGVSKAVLNNVIFCHQEDSN	K	C	A	S	K	A	1	1	0	1	1	0	2	1	0	2	1	1	1	0	0	3	0	0	0	1	0	0	16	1	1793.8652	ENST00000378823.7_388_4323	ENST00000378823.7_388_4323	133	148	yes	yes	3	4.1687e-13	111.77				By MS/MS			2	0	NA	1	NA	NA	NA	NA	NA	NA	NA	1	NA	NA	1026300	0	0	0	1026300	0	0			9907	7616	10666	194167	135826	135826		1	ENST00000378823.7_388_4323	ENSG00000113522.13	ORF_annotated
CAELEEELK	DLERAEERAELSEGKCAELEEELKTVTNNL	ELSEGKCAELEEELKTVTNNLKSLEAQAEK	K	C	A	L	K	T	1	0	0	0	1	0	4	0	0	0	2	1	0	0	0	0	0	0	0	0	0	0	9	0	1119.5118	ENST00000559556.5_100_924;ENST00000559556.5_73_924	ENST00000559556.5_100_924	181	189	no	no	2	2.3353e-05	146.58			By matching			By MS/MS	5.25	0.433	NA	NA	NA	NA	3	1	NA	NA	1	NA	NA	3	96881000	0	0	85226	0	0	96796000			9908	9498	10667	194168;194169;194170;194171	135827;135828;135829	135828		3	ENST00000559556.5_100_924;ENST00000559556.5_73_924	ENSG00000140416.19;ENSG00000140416.19	N_truncation;ORF_annotated
CAEVIIPLLSSVNVSDR	WQTPLHVAAANKAVKCAEVIIPLLSSVNVS	EVIIPLLSSVNVSDRGGRTALHHAALNGHV	K	C	A	D	R	G	1	1	1	1	1	0	1	0	0	2	2	0	0	0	1	3	0	0	0	3	0	0	17	0	1870.9822	ENST00000282272.13_1_2979;ENST00000282272.13_76_2979	ENST00000282272.13_1_2979	122	138	yes	no	2;3	1.4278e-06	103.35				By MS/MS			1	0	2	NA	NA	NA	NA	NA	NA	NA	NA	2	NA	NA	1379000	0	0	0	1379000	0	0			9909	2771	10668	194172;194173	135830;135831	135830		2	ENST00000282272.13_1_2979;ENST00000282272.13_76_2979	ENSG00000283224.1;ENSG00000283224.1	ORF_annotated;N_truncation
CAEYWPSMEEGTR	VIVMVTRCEEGNRNKCAEYWPSMEEGTRAF	NKCAEYWPSMEEGTRAFGDVVVKINQHKRC	K	C	A	T	R	A	1	1	0	0	1	0	3	1	0	0	0	0	1	0	1	1	1	1	1	0	0	0	13	0	1614.6443	ENST00000348564.10_87_3521;ENST00000442510.6_142_4059	ENST00000348564.10_87_3521	601	613	yes	no	2	4.839e-23	194.6				By MS/MS	By MS/MS		5.62	0.625	NA	NA	NA	1	3	9	NA	NA	NA	11	2	NA	102620000	0	0	0	98197000	4422600	0			9910	5606	10669;10670	194174;194175;194176;194177;194178;194179;194180;194181;194182;194183;194184;194185;194186	135832;135833;135834;135835;135836;135837;135838;135839;135840;135841	135841	5517	9	ENST00000348564.10_87_3521;ENST00000442510.6_142_4059	ENSG00000081237.18;ENSG00000081237.18	ORF_annotated;ORF_annotated
CAFISQASATMHLPATIGDYTDFYSSR	SVSQARLRDDTELRKCAFISQASATMHLPA	LPATIGDYTDFYSSRQHATNVGIMFRDKEN	K	C	A	S	R	Q	4	1	0	2	1	1	0	1	1	2	1	0	1	2	1	4	3	0	2	0	0	0	27	0	3009.3637	ENST00000261755.9_288_1334;ENST00000261755.9_78_1334	ENST00000261755.9_78_1334	105	131	no	no	3	1.0924e-05	72.033			By MS/MS				6	0	NA	NA	NA	NA	NA	1	NA	NA	1	NA	NA	NA	286540	0	0	286540	0	0	0			9911	1742;1741	10671	194187	135842	135842		1	ENST00000261755.9_288_1334;ENST00000261755.9_78_1334	ENSG00000103876.11;ENSG00000103876.11	N_truncation;ORF_annotated
CAFWGNVEVGR	KNVINTFTQTAHSGRCAFWGNVEVGRDVTV	HSGRCAFWGNVEVGRDVTVPELQEAYHAVV	R	C	A	G	R	D	1	1	1	0	1	0	1	2	0	0	0	0	0	1	0	0	0	1	0	2	0	0	11	0	1293.5924	ENST00000293195.9_80_1552;ENST00000544854.5_189_1505	ENST00000293195.9_80_1552	105	115	yes	no	2	1.7061e-05	127.3	By matching		By MS/MS	By matching			1.17	0.373	5	1	NA	NA	NA	NA	1	NA	4	1	NA	NA	29521000	7510200	0	19930000	2081000	0	0			9912	3060	10672	194188;194189;194190;194191;194192;194193	135843;135844;135845	135845		3	ENST00000293195.9_80_1552;ENST00000544854.5_189_1505	ENSG00000161513.11;ENSG00000161513.11	ORF_annotated;ORF_annotated
CAGCDELIFSNEYTQAENQNWHLK	KLYCGRHYCDSEKPRCAGCDELIFSNEYTQ	SNEYTQAENQNWHLKHFCCFDCDSILAGEI	R	C	A	L	K	H	2	0	3	1	2	2	3	1	1	1	2	1	0	1	0	1	1	1	1	0	0	0	24	0	2926.265	ENST00000358204.8_216_1478	ENST00000358204.8_216_1478	301	324	yes	yes	3;4	8.5988e-98	249.06	By MS/MS	By MS/MS	By MS/MS		By MS/MS		5.9	0.294	NA	NA	NA	NA	2	19	8	6	4	NA	3	NA	84223000	63315000	11044000	4513100	0	5351200	0			9913	6064	10673	194194;194195;194196;194197;194198;194199;194200;194201;194202;194203;194204;194205;194206;194207;194208;194209;194210;194211;194212;194213;194214	135846;135847;135848;135849;135850;135851;135852;135853;135854;135855;135856;135857	135847		11	ENST00000358204.8_216_1478	ENSG00000135269.17	ORF_annotated
CAGCTNPISGLGGTK	FAYCLNCFCDLYAKKCAGCTNPISGLGGTK	CAGCTNPISGLGGTKYISFEERQWHNDCFN	K	C	A	T	K	Y	1	0	1	0	2	0	0	4	0	1	1	1	0	0	1	1	2	0	0	0	0	0	15	0	1491.681	ENST00000409177.5_471_1307;ENST00000409177.5_123_1307	ENST00000409177.5_471_1307	221	235	yes	no	2	1.3183e-21	162.23	By matching	By MS/MS				By MS/MS	1	0	5	NA	NA	NA	NA	NA	1	2	NA	NA	NA	2	86367000	7437200	16370000	0	0	0	62560000			9914	8428	10674	194215;194216;194217;194218;194219	135858;135859;135860	135860		3	ENST00000409177.5_471_1307;ENST00000409177.5_123_1307	ENSG00000115641.18;ENSG00000115641.18	N_truncation;ORF_annotated
CAGNEDIITLR	LAMGVNLTSMSKILKCAGNEDIITLRAEDN	KILKCAGNEDIITLRAEDNADTLALVFEAP	K	C	A	L	R	A	1	1	1	1	1	0	1	1	0	2	1	0	0	0	0	0	1	0	0	0	0	0	11	0	1260.6132	ENST00000379143.9_229_1011;ENST00000379143.9_346_1011	ENST00000379143.9_346_1011	81	91	no	no	2	1.4039e-07	175.88	By MS/MS	By MS/MS	By MS/MS	By MS/MS	By MS/MS	By MS/MS	1.04	0.204	22	1	NA	NA	NA	NA	4	3	4	5	2	5	1916600000	737920000	194030000	131480000	488430000	114580000	250130000			9915	7637;7638	10675	194220;194221;194222;194223;194224;194225;194226;194227;194228;194229;194230;194231;194232;194233;194234;194235;194236;194237;194238;194239;194240;194241;194242	135861;135862;135863;135864;135865;135866;135867;135868;135869;135870;135871;135872;135873;135874	135863		11	ENST00000379143.9_229_1011;ENST00000379143.9_346_1011	ENSG00000132646.10;ENSG00000132646.10	ORF_annotated;N_truncation
CAGPTPEAELQALAR	GNLLASDRNPPTGLRCAGPTPEAELQALAR	CAGPTPEAELQALARDNTQLLINQLWQLPT	R	C	A	A	R	D	4	1	0	0	1	1	2	1	0	0	2	0	0	0	2	0	1	0	0	0	0	0	15	0	1582.7773	ENST00000320270.3_105_1199	ENST00000320270.3_105_1199	52	66	yes	yes	2;3	1.0436e-50	223.78	By MS/MS	By MS/MS	By MS/MS	By MS/MS	By MS/MS	By MS/MS	1	0	21	NA	NA	NA	NA	NA	3	4	4	4	3	3	375270000	130680000	1.09e+08	52143000	17441000	28731000	37283000			9916	4375	10676	194243;194244;194245;194246;194247;194248;194249;194250;194251;194252;194253;194254;194255;194256;194257;194258;194259;194260;194261;194262;194263	135875;135876;135877;135878;135879;135880;135881;135882;135883;135884;135885;135886;135887;135888;135889;135890;135891;135892;135893;135894;135895;135896;135897;135898	135875		24	ENST00000320270.3_105_1199	ENSG00000179041.3	ORF_annotated
CAHGQEELNEWLDR	RLQKGKACPDGDKCRCAHGQEELNEWLDRR	RCAHGQEELNEWLDRREVLKQKLAKARKDM	R	C	A	D	R	R	1	1	1	1	1	1	3	1	1	0	2	0	0	0	0	0	0	1	0	0	0	0	14	0	1755.7635	ENST00000352645.4_258_3188;ENST00000352645.4_435_3188	ENST00000352645.4_258_3188	909	922	yes	no	3	1.1243e-05	94.09	By MS/MS	By MS/MS			By matching		5.75	0.433	NA	NA	NA	NA	1	3	2	1	NA	NA	1	NA	5106800	2333400	1508300	0	0	1265100	0			9917	5699	10677	194264;194265;194266;194267	135899;135900	135899		2	ENST00000352645.4_258_3188;ENST00000352645.4_435_3188	ENSG00000100403.11;ENSG00000100403.11	ORF_annotated;N_truncation
CAHGQEELNEWLDRR	RLQKGKACPDGDKCRCAHGQEELNEWLDRR	CAHGQEELNEWLDRREVLKQKLAKARKDML	R	C	A	R	R	E	1	2	1	1	1	1	3	1	1	0	2	0	0	0	0	0	0	1	0	0	0	0	15	1	1911.8646	ENST00000352645.4_258_3188;ENST00000352645.4_435_3188	ENST00000352645.4_258_3188	909	923	yes	no	4	2.0318e-14	112.96				By MS/MS			4.5	0.5	NA	NA	NA	1	1	NA	NA	NA	NA	2	NA	NA	2373200	0	0	0	2373200	0	0			9918	5699	10678	194268;194269	135901	135901		1	ENST00000352645.4_258_3188;ENST00000352645.4_435_3188	ENSG00000100403.11;ENSG00000100403.11	ORF_annotated;N_truncation
CAIGVTHFQLVQMK	ECLIQNKHQKDMNEKCAIGVTHFQLVQMKD	KCAIGVTHFQLVQMKDFRFSYKFKMACKED	K	C	A	M	K	D	1	0	0	0	1	2	0	1	1	1	1	1	1	1	0	0	1	0	0	2	0	0	14	0	1630.8324	ENST00000422840.6_1_3537;ENST00000205061.9_48_3629;ENST00000205061.9_21_3629	ENST00000422840.6_1_3537	734	747	yes	no	3	4.8911e-07	110.38			By matching	By MS/MS			1	0	2	NA	NA	NA	NA	NA	NA	NA	1	1	NA	NA	12619000	0	0	2401500	10217000	0	0			9919	314	10679	194270;194271	135902	135902		1	ENST00000422840.6_1_3537;ENST00000205061.9_48_3629;ENST00000205061.9_21_3629	ENSG00000090863.11;ENSG00000090863.11;ENSG00000090863.11	ORF_annotated;N_truncation;ORF_annotated
CAILTTLIHLVQGLGADSK	LPLLWKQSEEHNMLRCAILTTLIHLVQGLG	TTLIHLVQGLGADSKNLYPFLLPVIQLSTD	R	C	A	S	K	N	2	0	0	1	1	1	0	2	1	2	4	1	0	0	0	1	2	0	0	1	0	0	19	0	2009.0979	ENST00000325324.10_170_3094	ENST00000325324.10_170_3094	621	639	yes	yes	3	0.091356	8.4704		By MS/MS					5	0	NA	NA	NA	NA	1	NA	NA	1	NA	NA	NA	NA	58141	0	58141	0	0	0	0			9920	4622	10680	194272	135903	135903		1	ENST00000325324.10_170_3094	ENSG00000086200.16	ORF_annotated
CALDFFR	KDPRRCLEEGKLVNKCALDFFRQIKRHCAE	EEGKLVNKCALDFFRQIKRHCAEPFTEYWT	K	C	A	F	R	Q	1	1	0	1	1	0	0	0	0	0	1	0	0	2	0	0	0	0	0	0	0	0	7	0	927.42727	ENST00000373768.3_143_658	ENST00000373768.3_143_658	66	72	yes	yes	2	0.0063228	127.66	By MS/MS	By MS/MS	By MS/MS	By MS/MS	By MS/MS		1.7	0.748	11	8	4	NA	NA	NA	6	5	6	4	2	NA	99401000	32826000	15934000	30441000	16125000	4074400	0			9921	7215	10681	194273;194274;194275;194276;194277;194278;194279;194280;194281;194282;194283;194284;194285;194286;194287;194288;194289;194290;194291;194292;194293;194294;194295	135904;135905;135906;135907;135908;135909;135910;135911;135912;135913;135914;135915;135916;135917;135918;135919;135920;135921	135918		16	ENST00000373768.3_143_658	ENSG00000119421.6	ORF_annotated
CALGVFR	CVNYVPEPENSALLRCALGVFRKFSRFPEA	PENSALLRCALGVFRKFSRFPEALRLALML	R	C	A	F	R	K	1	1	0	0	1	0	0	1	0	0	1	0	0	1	0	0	0	0	0	1	0	0	7	0	821.42179	ENST00000310118.8_559_3282;ENST00000310118.8_319_3282	ENST00000310118.8_559_3282	251	257	yes	no	2	0.0047896	143.22	By MS/MS	By MS/MS	By MS/MS	By matching		By MS/MS	1	0	11	NA	NA	NA	NA	NA	3	2	2	2	NA	2	162900000	80829000	26537000	25177000	9506800	0	20854000			9922	3921	10682	194296;194297;194298;194299;194300;194301;194302;194303;194304;194305;194306	135922;135923;135924;135925;135926;135927	135927		6	ENST00000310118.8_559_3282;ENST00000310118.8_319_3282	ENSG00000175166.16;ENSG00000175166.16	ORF_annotated;N_extension
CALGWDHQEK	GFGGKFGVQTDRQDKCALGWDHQEKLQLHE	DRQDKCALGWDHQEKLQLHESQKDYKTGFG	K	C	A	E	K	L	1	0	0	1	1	1	1	1	1	0	1	1	0	0	0	0	0	1	0	0	0	0	10	0	1242.5452	ENST00000301843.12_207_1856;ENST00000346329.7_309_1847	ENST00000301843.12_207_1856	246	255	yes	no	2;3	8.0971e-08	168.74	By MS/MS	By MS/MS	By MS/MS	By matching	By MS/MS	By MS/MS	2.81	0.906	NA	10	6	4	1	NA	6	4	1	1	1	8	1.29e+08	28999000	9724600	8796400	25720	2123500	79332000			9923	3494	10683	194307;194308;194309;194310;194311;194312;194313;194314;194315;194316;194317;194318;194319;194320;194321;194322;194323;194324;194325;194326;194327	135928;135929;135930;135931;135932;135933;135934;135935;135936;135937;135938;135939;135940;135941	135932		11	ENST00000301843.12_207_1856;ENST00000346329.7_309_1847	ENSG00000085733.15;ENSG00000085733.15	ORF_annotated;ORF_annotated
CALLASEVPQLALQLLQDPESYVR	LTQLSRHWGGQADFRCALLASEVPQLALQL	QLALQLLQDPESYVRASAVTAMGQLSSQGL	R	C	A	V	R	A	3	1	0	1	1	3	2	0	0	0	6	0	0	0	2	2	0	0	1	2	0	0	24	0	2712.4157	ENST00000340611.8_258_2720	ENST00000340611.8_258_2720	539	562	yes	yes	3	0.00091234	44.105				By matching	By MS/MS		6	0	NA	NA	NA	NA	NA	2	NA	NA	NA	1	1	NA	152130	0	0	0	26708	125420	0			9924	5304	10684	194328;194329	135942	135942		1	ENST00000340611.8_258_2720	ENSG00000106009.15	ORF_annotated
CALMEALVLISNQFK	KQLLSNELLLTQMEKCALMEALVLISNQFK	CALMEALVLISNQFKNYERQKVFLEELMAP	K	C	A	F	K	N	2	0	1	0	1	1	1	0	0	1	3	1	1	1	0	1	0	0	0	1	0	0	15	0	1735.9001	ENST00000265351.11_212_3823	ENST00000265351.11_212_3823	646	660	yes	yes	3	0.0077755	44.807						By MS/MS	6	0	NA	NA	NA	NA	NA	1	NA	NA	NA	NA	NA	1	1060700	0	0	0	0	0	1060700			9925	2221	10685	194330	135943	135943		1	ENST00000265351.11_212_3823	ENSG00000124571.17	ORF_annotated
CALSSPSLAFTPPIK	VKPCIDKSVMESSDRCALSSPSLAFTPPIK	CALSSPSLAFTPPIKTLGTPTQPGSTPRIS	R	C	A	I	K	T	2	0	0	0	1	0	0	0	0	1	2	1	0	1	3	3	1	0	0	0	0	0	15	0	1587.8331	ENST00000295119.8_104_1081	ENST00000295119.8_104_1081	255	269	yes	yes	2	6.7932e-12	158.05	By MS/MS	By matching	By MS/MS	By matching	By MS/MS	By MS/MS	1	0	13	NA	NA	NA	NA	NA	3	2	3	1	2	2	116060000	66651000	14265000	12223000	1675900	2498200	18746000			9926	3115	10686	194331;194332;194333;194334;194335;194336;194337;194338;194339;194340;194341;194342;194343	135944;135945;135946;135947;135948;135949;135950	135949		7	ENST00000295119.8_104_1081	ENSG00000163002.12	ORF_annotated
CALSSVDIYR	RIFILGPSHHVPLSRCALSSVDIYRTPLYD	VPLSRCALSSVDIYRTPLYDLRIDQKIYGE	R	C	A	Y	R	T	1	1	0	1	1	0	0	0	0	1	1	0	0	0	0	2	0	0	1	1	0	0	10	0	1182.5703	ENST00000295065.9_311_1201;ENST00000426310.6_129_950	ENST00000295065.9_311_1201	88	97	yes	no	2	3.1103e-05	157.68	By MS/MS	By MS/MS	By matching	By MS/MS	By matching	By MS/MS	1	0	10	NA	NA	NA	NA	NA	1	2	3	2	1	1	46019000	2531300	13726000	5815200	10041000	3862800	10043000			9927	3110	10687	194344;194345;194346;194347;194348;194349;194350;194351;194352;194353	135951;135952;135953;135954	135953		2	ENST00000295065.9_311_1201;ENST00000426310.6_129_950	ENSG00000162959.13;ENSG00000162959.13	ORF_annotated;ORF_annotated
CAMLQFSEFHEK	RRFKKTSISKERVQRCAMLQFSEFHEKLLN	VQRCAMLQFSEFHEKLLNTLCRKTDDGQIT	R	C	A	E	K	L	1	0	0	0	1	1	2	0	1	0	1	1	1	2	0	1	0	0	0	0	0	0	12	0	1525.6694	ENST00000421745.6_321_14705;ENST00000421745.6_219_14705;ENST00000421745.6_135_14705	ENST00000421745.6_321_14705	1257	1268	yes	no	3	0.0072645	66.267	By MS/MS	By matching		By MS/MS			2.25	0.433	NA	3	1	NA	NA	NA	1	1	NA	2	NA	NA	3268000	1625600	704860	0	937620	0	0			9928	8571	10688	194354;194355;194356;194357	135955;135956	135956		0	ENST00000421745.6_321_14705;ENST00000421745.6_219_14705;ENST00000421745.6_135_14705	ENSG00000115760.13;ENSG00000115760.13;ENSG00000115760.13	N_truncation;N_truncation;ORF_annotated
CAMNSLPDIEEVKDK	GVDKPDPKTWKANFRCAMNSLPDIEEVKDK	CAMNSLPDIEEVKDKSIKKGNNAFRVYRML	R	C	A	D	K	S	1	0	1	2	1	0	2	0	0	1	1	2	1	0	1	1	0	0	0	1	0	0	15	1	1747.8121	ENST00000393593.7_230_1255;ENST00000393593.7_209_1255	ENST00000393593.7_230_1255	76	90	yes	no	3	0.0021124	56.872				By MS/MS			2	0	NA	1	NA	NA	NA	NA	NA	NA	NA	1	NA	NA	6512900	0	0	0	6512900	0	0			9929	8037	10689	194358	135957	135957		1	ENST00000393593.7_230_1255;ENST00000393593.7_209_1255	ENSG00000168310.10;ENSG00000168310.10	N_truncation;ORF_annotated
CAMTALSSK	VKKADKVEQRKLLEKCAMTALSSKLISQQK	RKLLEKCAMTALSSKLISQQKAFFAKMVVD	K	C	A	S	K	L	2	0	0	0	1	0	0	0	0	0	1	1	1	0	0	2	1	0	0	0	0	0	9	0	967.44669	ENST00000258091.9_142_1770	ENST00000258091.9_142_1770	158	166	yes	yes	2	2.3623e-05	154.71	By MS/MS	By MS/MS	By MS/MS	By MS/MS	By MS/MS	By MS/MS	1	0	17	NA	NA	NA	NA	NA	3	5	3	3	2	1	609290000	299980000	100470000	22814000	97543000	33662000	54823000			9930	1487	10690;10691	194359;194360;194361;194362;194363;194364;194365;194366;194367;194368;194369;194370;194371;194372;194373;194374;194375	135958;135959;135960;135961;135962;135963;135964;135965;135966;135967;135968;135969	135967	1545	11	ENST00000258091.9_142_1770	ENSG00000135624.15	ORF_annotated
CANCFDCPGCMHTLSTR	LENMPSAEAKLKKNRCANCFDCPGCMHTLS	NCFDCPGCMHTLSTRATSISTQLPDDPAKT	R	C	A	T	R	A	1	1	1	1	4	0	0	1	1	0	1	0	1	1	1	1	2	0	0	0	0	0	17	0	2085.7947	ENST00000447998.6_117_1496	ENST00000447998.6_117_1496	70	86	yes	yes	3	3.545e-07	89.049		By matching	By matching	By MS/MS			1	0	3	NA	NA	NA	NA	NA	NA	1	1	1	NA	NA	12795000	0	1548000	1725300	9521300	0	0			9931	8844	10692	194376;194377;194378	135970	135970		1	ENST00000447998.6_117_1496	ENSG00000132912.12	ORF_annotated
CANLFEALVGTLK	GKLSVKFGVLFRDDKCANLFEALVGTLKAA	DKCANLFEALVGTLKAAKRRKIVTYPGELL	K	C	A	L	K	A	2	0	1	0	1	0	1	1	0	0	3	1	0	1	0	0	1	0	0	1	0	0	13	0	1434.7541	ENST00000367660.3_201_443	ENST00000367660.3_201_443	39	51	yes	yes	2;3	1.5558e-35	181.31	By MS/MS	By matching	By MS/MS	By MS/MS	By MS/MS	By MS/MS	3.25	1.16	4	19	21	21	11	1	21	3	11	25	8	9	314500000	124730000	69011	10159000	158080000	17594000	3874600			9932	6560	10693	194379;194380;194381;194382;194383;194384;194385;194386;194387;194388;194389;194390;194391;194392;194393;194394;194395;194396;194397;194398;194399;194400;194401;194402;194403;194404;194405;194406;194407;194408;194409;194410;194411;194412;194413;194414;194415;194416;194417;194418;194419;194420;194421;194422;194423;194424;194425;194426;194427;194428;194429;194430;194431;194432;194433;194434;194435;194436;194437;194438;194439;194440;194441;194442;194443;194444;194445;194446;194447;194448;194449;194450;194451;194452;194453;194454;194455	135971;135972;135973;135974;135975;135976;135977;135978;135979;135980;135981;135982;135983;135984;135985;135986;135987;135988;135989;135990;135991;135992;135993;135994;135995;135996;135997;135998;135999;136000;136001;136002;136003;136004;136005;136006;136007;136008;136009;136010;136011;136012;136013;136014;136015;136016;136017;136018;136019;136020;136021;136022;136023	136018		53	ENST00000367660.3_201_443	ENSG00000146386.7	ORF_annotated
CANNQLGDVTALCQFPK	TLPDNLGLSHLRVLRCANNQLGDVTALCQF	NNQLGDVTALCQFPKLEELSLEGNPFLTVN	R	C	A	P	K	L	2	0	2	1	2	2	0	1	0	0	2	1	0	1	1	0	1	0	0	1	0	0	17	0	1934.8979	ENST00000292616.9_180_2093;ENST00000292616.9_153_2093	ENST00000292616.9_180_2093	67	83	yes	no	2	1.2117e-12	158.4	By MS/MS	By matching	By matching	By matching	By MS/MS	By matching	1	0	15	NA	NA	NA	NA	NA	3	2	2	3	2	3	45877000	18426000	3013200	2252000	7816900	9222100	5146100			9933	3053	10694	194456;194457;194458;194459;194460;194461;194462;194463;194464;194465;194466;194467;194468;194469;194470	136024;136025	136025		2	ENST00000292616.9_180_2093;ENST00000292616.9_153_2093	ENSG00000161036.11;ENSG00000161036.11	N_truncation;ORF_annotated
CAPGVVGPAEADIDFDIIK	DCSEAGQGDVSIGIKCAPGVVGPAEADIDF	VVGPAEADIDFDIIKNDNDTFTVKYTPPGA	K	C	A	I	K	N	3	0	0	3	1	0	1	2	0	3	0	1	0	1	2	0	0	0	0	2	0	0	19	0	1985.9768	ENST00000325888.12_265_8436;ENST00000325888.12_262_8436	ENST00000325888.12_265_8436	804	822	yes	no	2;3	1.115e-13	127.76	By MS/MS				By MS/MS	By MS/MS	6	0	NA	NA	NA	NA	NA	12	3	NA	NA	NA	3	6	161870000	5549700	0	0	0	250080	156070000			9934	4649	10695	194471;194472;194473;194474;194475;194476;194477;194478;194479;194480;194481;194482	136026;136027;136028;136029;136030;136031;136032;136033;136034	136032		9	ENST00000325888.12_265_8436;ENST00000325888.12_262_8436	ENSG00000128591.15;ENSG00000128591.15	N_truncation;ORF_annotated
CAPGVVGPAEADIDFDIIR	DCAEAGQGDVSIGIKCAPGVVGPAEADIDF	VVGPAEADIDFDIIRNDNDTFTVKYTPRGA	K	C	A	I	R	N	3	1	0	3	1	0	1	2	0	3	0	0	0	1	2	0	0	0	0	2	0	0	19	0	2013.983	ENST00000360319.8_39_7955;ENST00000369850.7_238_8178	ENST00000360319.8_39_7955	810	828	yes	no	2;3	4.6007e-37	203.21	By MS/MS	By MS/MS	By MS/MS	By MS/MS	By MS/MS	By MS/MS	3.71	2.09	18	14	6	5	5	30	10	15	6	13	11	23	528040000	76754000	83161000	4067800	26368000	47191000	290500000			9935	6228	10696	194483;194484;194485;194486;194487;194488;194489;194490;194491;194492;194493;194494;194495;194496;194497;194498;194499;194500;194501;194502;194503;194504;194505;194506;194507;194508;194509;194510;194511;194512;194513;194514;194515;194516;194517;194518;194519;194520;194521;194522;194523;194524;194525;194526;194527;194528;194529;194530;194531;194532;194533;194534;194535;194536;194537;194538;194539;194540;194541;194542;194543;194544;194545;194546;194547;194548;194549;194550;194551;194552;194553;194554;194555;194556;194557;194558;194559;194560	136035;136036;136037;136038;136039;136040;136041;136042;136043;136044;136045;136046;136047;136048;136049;136050;136051;136052;136053;136054;136055;136056;136057;136058;136059;136060;136061;136062;136063;136064;136065;136066;136067;136068;136069;136070;136071;136072;136073;136074;136075;136076;136077;136078;136079;136080;136081;136082;136083;136084;136085;136086;136087;136088;136089;136090;136091;136092;136093	136041		58	ENST00000360319.8_39_7955;ENST00000369850.7_238_8178	ENSG00000196924.14;ENSG00000196924.14	ORF_annotated;ORF_annotated
CAPGVVGPAEADIDFDIIRNDNDTFTVK	DCAEAGQGDVSIGIKCAPGVVGPAEADIDF	DFDIIRNDNDTFTVKYTPRGAGSYTIMVLF	K	C	A	V	K	Y	3	1	2	5	1	0	1	2	0	3	0	1	0	2	2	0	2	0	0	3	0	0	28	1	3048.4499	ENST00000360319.8_39_7955;ENST00000369850.7_238_8178	ENST00000360319.8_39_7955	810	837	yes	no	3;4	1.7805e-18	116.08		By MS/MS		By MS/MS			6	0	NA	NA	NA	NA	NA	3	NA	1	NA	2	NA	NA	14818000	0	1789400	0	13028000	0	0			9936	6228	10697	194561;194562;194563	136094;136095;136096	136096		2	ENST00000360319.8_39_7955;ENST00000369850.7_238_8178	ENSG00000196924.14;ENSG00000196924.14	ORF_annotated;ORF_annotated
CAPSAGSPAAAVGR	ASGELRGGTERGPGRCAPSAGSPAAAVGRE	RCAPSAGSPAAAVGRESPGAAATSSSGPQA	R	C	A	G	R	E	5	1	0	0	1	0	0	2	0	0	0	0	0	0	2	2	0	0	0	1	0	0	14	0	1270.6088	ENST00000310512.3_389_2455;ENST00000310512.3_398_2455	ENST00000310512.3_389_2455	54	67	yes	no	2	0.00048053	75.566				By MS/MS			1	0	2	NA	NA	NA	NA	NA	NA	NA	NA	2	NA	NA	4842200	0	0	0	4842200	0	0			9937	3942	10698	194564;194565	136097;136098	136098		2	ENST00000310512.3_389_2455;ENST00000310512.3_398_2455	ENSG00000146834.13;ENSG00000146834.13	ORF_annotated;N_truncation
CAQAQTGIDLSGCTK	DPQADPQVLVRTAIRCAQAQTGIDLSGCTK	CAQAQTGIDLSGCTKWWRFAEFQYLQPGPP	R	C	A	T	K	W	2	0	0	1	2	2	0	2	0	1	1	1	0	0	0	1	2	0	0	0	0	0	15	0	1608.7236	ENST00000308511.8_250_3018	ENST00000308511.8_250_3018	387	401	yes	yes	2	1.3516e-32	226.73	By matching	By matching	By matching	By MS/MS	By matching	By matching	1	0	7	NA	NA	NA	NA	NA	1	1	1	2	1	1	84511000	5559600	2266100	5128700	57683000	8226400	5647100			9938	3830	10699	194566;194567;194568;194569;194570;194571;194572	136099;136100	136100		2	ENST00000308511.8_250_3018	ENSG00000158941.16	ORF_annotated
CAQELLLANNWVGAQEALQLHESLQGQR	AIVGEDELSASLALRCAQELLLANNWVGAQ	AQEALQLHESLQGQRLVFCLLELLSRHLEE	R	C	A	Q	R	L	4	1	2	0	1	5	3	2	1	0	6	0	0	0	0	1	0	1	0	1	0	0	28	0	3175.5833	ENST00000285873.7_77_4600	ENST00000285873.7_77_4600	1091	1118	yes	yes	3	0.060095	17.527	By MS/MS						5	0	NA	NA	NA	NA	1	NA	1	NA	NA	NA	NA	NA	92040	92040	0	0	0	0	0			9939	2869	10700	194573	136101	136101		1	ENST00000285873.7_77_4600	ENSG00000082516.8	ORF_annotated
CAQETAWDFALPK	PKDMGFTRLMQAMWKCAQETAWDFALPKQ_	WKCAQETAWDFALPKQ______________	K	C	A	P	K	Q	3	0	0	1	1	1	1	0	0	0	1	1	0	1	1	0	1	1	0	0	0	0	13	0	1535.7079	ENST00000361114.9_200_1525;ENST00000398761.8_286_1617;ENST00000361114.9_98_1525;ENST00000418483.6_95_928	ENST00000361114.9_200_1525	429	441	yes	no	2	2.7327e-09	121.29	By MS/MS	By MS/MS	By MS/MS	By matching	By matching	By MS/MS	2.88	1.17	1	7	3	3	2	NA	3	3	3	3	1	3	13472000	2585300	2592300	3313400	2064700	1376500	1539500			9940	6294	10701	194574;194575;194576;194577;194578;194579;194580;194581;194582;194583;194584;194585;194586;194587;194588;194589	136102;136103;136104;136105;136106	136104		1	ENST00000361114.9_200_1525;ENST00000398761.8_286_1617;ENST00000361114.9_98_1525;ENST00000418483.6_95_928	ENSG00000107745.17;ENSG00000107745.17;ENSG00000107745.17;ENSG00000107745.17	N_truncation;N_truncation;ORF_annotated;ORF_annotated
CAQGCICK	CKKSCCSCCPVGCAKCAQGCICKGASEKCS	CPVGCAKCAQGCICKGASEKCSCCA_____	K	C	A	C	K	G	1	0	0	0	3	1	0	1	0	1	0	1	0	0	0	0	0	0	0	0	0	0	8	0	995.39869	ENST00000444837.6_73_255;ENST00000394485.4_118_300;ENST00000245185.5_458_640;ENST00000379811.3_73_258;ENST00000569500.5_42_158;ENST00000290705.12_74_256;ENST00000564974.1_307_399	ENST00000444837.6_73_255	44	51	no	no	2	7.4252e-05	170.72	By MS/MS	By MS/MS	By MS/MS	By MS/MS		By MS/MS	1	0	13	NA	NA	NA	NA	NA	3	2	3	2	NA	3	488560000	50148000	17601000	74743000	3778300	0	342290000			9941	1050;9514	10702	194590;194591;194592;194593;194594;194595;194596;194597;194598;194599;194600;194601;194602	136107;136108;136109;136110;136111;136112;136113;136114;136115;136116	136113		9	ENST00000444837.6_73_255;ENST00000394485.4_118_300;ENST00000245185.5_458_640;ENST00000379811.3_73_258;ENST00000569500.5_42_158;ENST00000290705.12_74_256;ENST00000564974.1_307_399	ENSG00000125144.13;ENSG00000187193.8;ENSG00000125148.6;ENSG00000125144.13;ENSG00000125144.13;ENSG00000205362.11;ENSG00000187193.8	ORF_annotated;ORF_annotated;ORF_annotated;ORF_annotated;ORF_annotated;ORF_annotated;dORF
CAQGCVCK	CKKSCCSCCPVGCAKCAQGCVCKGASEKCS	CPVGCAKCAQGCVCKGASEKCSCCA_____	K	C	A	C	K	G	1	0	0	0	3	1	0	1	0	0	0	1	0	0	0	0	0	0	0	1	0	0	8	0	981.38304	ENST00000306061.10_378_560;CON__P67983;ENST00000334350.6_366_548	ENST00000306061.10_378_560	44	51	yes	no	2	0.00076259	132.53			By MS/MS			By MS/MS	1.17	0.373	5	1	NA	NA	NA	NA	NA	NA	3	NA	NA	3	23771000	0	0	3264100	0	0	20507000		+	9942	66	10703	194603;194604;194605;194606;194607;194608	136117;136118;136119;136120	136120		3	ENST00000306061.10_378_560;CON__P67983;ENST00000334350.6_366_548	ENSG00000169715.14;NA;ENSG00000198417.6	ORF_annotated;NA;ORF_annotated
CAQYWPDQGCWTYGNIR	TIVMVTNLKERKECKCAQYWPDQGCWTYGN	QYWPDQGCWTYGNIRVSVEDVTVLVDYTVR	K	C	A	I	R	V	1	1	1	1	2	2	0	2	0	1	0	0	0	0	1	0	1	2	2	0	0	0	17	0	2173.9098	ENST00000216877.10_401_2779;ENST00000380393.7_687_3092	ENST00000216877.10_401_2779	341	357	yes	no	2	3.4383e-13	171.05			By matching	By MS/MS	By matching		5.25	0.433	NA	NA	NA	NA	3	1	NA	NA	1	2	1	NA	1642400	0	0	119240	1062600	460550	0			9943	439	10704	194609;194610;194611;194612	136121	136121		1	ENST00000216877.10_401_2779;ENST00000380393.7_687_3092	ENSG00000132670.20;ENSG00000132670.20	ORF_annotated;ORF_annotated
CAQYWPQKEEK	GVVMLNRVMEKGSLKCAQYWPQKEEKEMIF	GSLKCAQYWPQKEEKEMIFEDTNLKLTLIS	K	C	A	E	K	E	1	0	0	0	1	2	2	0	0	0	0	2	0	0	1	0	0	1	1	0	0	0	11	1	1465.666	ENST00000371621.4_175_1479;ENST00000371621.4_181_1479	ENST00000371621.4_175_1479	121	131	no	no	3	1.2693e-05	125.24	By MS/MS			By MS/MS			2.67	0.943	NA	2	NA	1	NA	NA	1	NA	NA	2	NA	NA	12094000	5320900	0	0	6772700	0	0			9944	6961;6962	10705	194613;194614;194615	136122;136123	136122		2	ENST00000371621.4_175_1479;ENST00000371621.4_181_1479	ENSG00000196396.9;ENSG00000196396.9	ORF_annotated;N_truncation
CAQYWPTDDQEMLFK	AVVMLNRIVEKESVKCAQYWPTDDQEMLFK	CAQYWPTDDQEMLFKETGFSVKLLSEDVKS	K	C	A	F	K	E	1	0	0	2	1	2	1	0	0	0	1	1	1	1	1	0	1	1	1	0	0	0	15	0	1930.823	ENST00000327283.7_198_1358;ENST00000309660.9_95_1339;ENST00000591115.5_74_1303	ENST00000327283.7_198_1358	123	137	yes	no	2	1.4233e-06	127.87				By MS/MS			6	0	NA	NA	NA	NA	NA	1	NA	NA	NA	1	NA	NA	8618400	0	0	0	8618400	0	0			9945	3890	10706	194616	136124	136124		1	ENST00000327283.7_198_1358;ENST00000309660.9_95_1339;ENST00000591115.5_74_1303	ENSG00000175354.18;ENSG00000175354.18;ENSG00000175354.18	ORF_annotated;ORF_annotated;ORF_annotated
CASCPYLGMPAFKPGEK	PKSACGNCYLGDAFRCASCPYLGMPAFKPG	SCPYLGMPAFKPGEKVLLSDSNLHDA____	R	C	A	E	K	V	2	0	0	0	2	0	1	2	0	0	1	2	1	1	3	1	0	0	1	0	0	0	17	1	1911.8681	ENST00000567518.5_134_1030;ENST00000394391.8_243_1178;ENST00000570000.5_504_920	ENST00000567518.5_134_1030	272	288	yes	no	3	2.6316e-06	89.484	By MS/MS			By MS/MS	By matching	By matching	2	1	3	NA	3	NA	NA	NA	3	NA	NA	1	1	1	34191000	29289000	0	0	495260	568010	3838300			9946	8078	10707	194617;194618;194619;194620;194621;194622	136125;136126;136127	136127		2	ENST00000567518.5_134_1030;ENST00000394391.8_243_1178;ENST00000570000.5_504_920	ENSG00000005194.14;ENSG00000005194.14;ENSG00000005194.14	ORF_annotated;ORF_annotated;overl_dORF
CASQAGMTAYGTR	KAGQSVIGLQMGTNKCASQAGMTAYGTRRH	NKCASQAGMTAYGTRRHLYDPKMQTDKPFD	K	C	A	T	R	R	3	1	0	0	1	1	0	2	0	0	0	0	1	0	0	1	2	0	1	0	0	0	13	0	1372.5864	ENST00000370206.8_385_1371	ENST00000370206.8_385_1371	173	185	yes	yes	2	5.1253e-29	215.87	By MS/MS		By matching			By MS/MS	1	0	4	NA	NA	NA	NA	NA	2	NA	1	NA	NA	1	106630000	54214000	0	1134600	0	0	51278000			9947	6810	10708	194623;194624;194625;194626	136128;136129;136130	136130		3	ENST00000370206.8_385_1371	ENSG00000117519.15	ORF_annotated
CASQSGMTAYGTR	KAGQCVIGLQMGTNKCASQSGMTAYGTRRH	NKCASQSGMTAYGTRRHLYDPKNHILPPMD	K	C	A	T	R	R	2	1	0	0	1	1	0	2	0	0	0	0	1	0	0	2	2	0	1	0	0	0	13	0	1388.5813	ENST00000565096.6_45_938;ENST00000263097.8_82_1008;ENST00000562958.6_34_1023;ENST00000568865.2_61_654	ENST00000565096.6_45_938	164	176	yes	no	2	9.8863e-54	250.72		By MS/MS		By MS/MS		By MS/MS	1	0	3	NA	NA	NA	NA	NA	NA	1	NA	1	NA	1	30819000	0	4181000	0	26638000	0	0			9948	1930	10709	194627;194628;194629	136131;136132;136133	136133		2	ENST00000565096.6_45_938;ENST00000263097.8_82_1008;ENST00000562958.6_34_1023;ENST00000568865.2_61_654	ENSG00000064666.14;ENSG00000064666.14;ENSG00000064666.14;ENSG00000064666.14	ORF_annotated;ORF_annotated;ORF_annotated;N_truncation
CASQVGMTAPGTR	PMDHSTISLQMGTNKCASQVGMTAPGTRRH	NKCASQVGMTAPGTRRHIYDTKLGTDKCDN	K	C	A	T	R	R	2	1	0	0	1	1	0	2	0	0	0	0	1	0	1	1	2	0	0	1	0	0	13	0	1334.6071	ENST00000565096.6_45_938;ENST00000263097.8_82_1008;ENST00000562958.6_34_1023	ENST00000565096.6_45_938	204	216	yes	no	2	5.2926e-17	180.15	By matching	By MS/MS		By MS/MS	By matching	By MS/MS	1	0	7	NA	NA	NA	NA	NA	1	1	NA	2	1	2	68985000	2879400	6720800	0	15742000	6651300	36991000			9949	1930	10710	194630;194631;194632;194633;194634;194635;194636	136134;136135;136136;136137	136136		3	ENST00000565096.6_45_938;ENST00000263097.8_82_1008;ENST00000562958.6_34_1023	ENSG00000064666.14;ENSG00000064666.14;ENSG00000064666.14	ORF_annotated;ORF_annotated;ORF_annotated
CATCSQPILDR	RRAYCEGCYVATLEKCATCSQPILDRILRA	TLEKCATCSQPILDRILRAMGKAYHPGCFT	K	C	A	D	R	I	1	1	0	1	2	1	0	0	0	1	1	0	0	0	1	1	1	0	0	0	0	0	11	0	1319.5962	ENST00000200457.8_361_1788	ENST00000200457.8_361_1788	339	349	yes	yes	2	5.1566e-10	169.77	By MS/MS	By MS/MS			By matching	By matching	1	0	6	NA	NA	NA	NA	NA	2	2	NA	NA	1	1	67934000	34828000	12106000	0	0	10020000	10980000			9950	292	10711	194637;194638;194639;194640;194641;194642	136138;136139;136140	136138		2	ENST00000200457.8_361_1788	ENSG00000087077.12	ORF_annotated
CATITPDEAR	IDSALATQKYSVAVKCATITPDEARVEEFK	SVAVKCATITPDEARVEEFKLKKMWKSPNG	K	C	A	A	R	V	2	1	0	1	1	0	1	0	0	1	0	0	0	0	1	0	2	0	0	0	0	0	10	0	1132.5183	ENST00000330062.7_115_1470	ENST00000330062.7_115_1470	113	122	yes	yes	2	1.0558e-06	155.07			By MS/MS	By MS/MS			1	0	5	NA	NA	NA	NA	NA	NA	NA	2	3	NA	NA	170440000	0	0	16322000	154110000	0	0			9951	4796	10712	194643;194644;194645;194646;194647	136141;136142;136143;136144	136141		4	ENST00000330062.7_115_1470	ENSG00000182054.9	ORF_annotated
CATITPDEK	KDAAEAIKKHNVGVKCATITPDEKRVEEFK	HNVGVKCATITPDEKRVEEFKLKQMWKSPN	K	C	A	E	K	R	1	0	0	1	1	0	1	0	0	1	0	1	0	0	1	0	2	0	0	0	0	0	9	0	1033.475	ENST00000345146.6_286_1527;ENST00000345146.6_322_1527	ENST00000345146.6_286_1527	73	81	yes	no	2	2.476e-05	167.24		By matching	By MS/MS	By matching			3.2	0.748	NA	1	2	2	NA	NA	NA	1	3	1	NA	NA	4676100	0	55023	4613800	7258.6	0	0			9952	5527	10713	194648;194649;194650;194651;194652	136145;136146;136147	136145		3	ENST00000345146.6_286_1527;ENST00000345146.6_322_1527	ENSG00000138413.13;ENSG00000138413.13	ORF_annotated;N_truncation
CATPVIIDEILPSK	LEQKEKHHVKMKAKRCATPVIIDEILPSKK	RCATPVIIDEILPSKKMKVSNNKKKPEEEG	R	C	A	S	K	K	1	0	0	1	1	0	1	0	0	3	1	1	0	0	2	1	1	0	0	1	0	0	14	0	1554.8327	ENST00000300403.10_529_2769	ENST00000300403.10_529_2769	145	158	yes	yes	2	6.1377e-05	90.434	By matching	By matching		By MS/MS	By MS/MS	By MS/MS	1	0	8	NA	NA	NA	NA	NA	1	1	NA	3	1	2	23962000	4544300	810130	0	5723000	4462800	8421500			9953	3410	10714	194653;194654;194655;194656;194657;194658;194659;194660	136148;136149;136150;136151	136151		4	ENST00000300403.10_529_2769	ENSG00000088325.15	ORF_annotated
CATPVIIDEILPSKK	LEQKEKHHVKMKAKRCATPVIIDEILPSKK	CATPVIIDEILPSKKMKVSNNKKKPEEEGS	R	C	A	K	K	M	1	0	0	1	1	0	1	0	0	3	1	2	0	0	2	1	1	0	0	1	0	0	15	1	1682.9277	ENST00000300403.10_529_2769	ENST00000300403.10_529_2769	145	159	yes	yes	3	5.6543e-13	130.06	By matching			By MS/MS	By MS/MS		1	0	4	NA	NA	NA	NA	NA	2	NA	NA	1	1	NA	25137000	7020500	0	0	8968900	9147100	0			9954	3410	10715	194661;194662;194663;194664	136152;136153	136153		2	ENST00000300403.10_529_2769	ENSG00000088325.15	ORF_annotated
CATSKPAFFAEK	ELKGDIEKCLTAIVKCATSKPAFFAEKLHQ	IVKCATSKPAFFAEKLHQAMKGVGTRHKAL	K	C	A	E	K	L	3	0	0	0	1	0	1	0	0	0	0	2	0	2	1	1	1	0	0	0	0	0	12	1	1355.6544	ENST00000257497.10_183_1220;ENST00000257497.10_189_1220	ENST00000257497.10_183_1220	270	281	no	no	2;3	2.5658e-10	169.52				By MS/MS	By MS/MS	By MS/MS	1	0	6	NA	NA	NA	NA	NA	NA	NA	NA	2	2	2	234570000	0	0	0	56646000	51753000	126170000			9955	1457;1458	10716	194665;194666;194667;194668;194669;194670	136154;136155;136156;136157;136158;136159	136155		5	ENST00000257497.10_183_1220;ENST00000257497.10_189_1220	ENSG00000135046.13;ENSG00000135046.13	ORF_annotated;N_truncation
CAVGSILSEGEESPSPELIDLYQK	VYYDNPHMVPPDKCRCAVGSILSEGEESPS	GEESPSPELIDLYQKFGFKVFSFPAPSHVV	R	C	A	Q	K	F	1	0	0	1	1	1	4	2	0	2	3	1	0	0	2	4	0	0	1	1	0	0	24	0	2620.2578	ENST00000341333.9_92_1030;ENST00000341333.9_251_1030	ENST00000341333.9_92_1030	94	117	yes	no	2;3	3.696e-44	186.06			By matching	By MS/MS			5.5	0.5	NA	NA	NA	NA	2	2	NA	NA	1	3	NA	NA	9093600	0	0	69912	9023700	0	0			9956	5343	10717	194671;194672;194673;194674	136160;136161	136161		2	ENST00000341333.9_92_1030;ENST00000341333.9_251_1030	ENSG00000164081.12;ENSG00000164081.12	ORF_annotated;N_truncation
CAVLYCFQCFLYK	LLMSMVNERQPFVLRCAVLYCFQCFLYKNQ	LRCAVLYCFQCFLYKNQKGQGEIVSTLLPS	R	C	A	Y	K	N	1	0	0	0	3	1	0	0	0	0	2	1	0	2	0	0	0	0	2	1	0	0	13	0	1770.7932	ENST00000514213.6_228_3113;ENST00000514213.6_249_3113;ENST00000514213.6_411_3113	ENST00000514213.6_228_3113	383	395	yes	no	2	0.0078906	78.334				By MS/MS			4	0	NA	NA	NA	1	NA	NA	NA	NA	NA	1	NA	NA	57990	0	0	0	57990	0	0			9957	9216	10718	194675	136162	136162		0	ENST00000514213.6_228_3113;ENST00000514213.6_249_3113;ENST00000514213.6_411_3113	ENSG00000138768.14;ENSG00000138768.14;ENSG00000138768.14	ORF_annotated;N_truncation;N_truncation
CAVPVETEWLK	AADDSKLEVFTTPKKCAVPVETEWLKSKDR	TPKKCAVPVETEWLKSKDRTTSFFLNSPEK	K	C	A	L	K	S	1	0	0	0	1	0	2	0	0	0	1	1	0	0	1	0	1	1	0	2	0	0	11	0	1330.6591	ENST00000366508.5_243_7040;ENST00000366508.5_138_7040;ENST00000420969.1_2577_4190	ENST00000366508.5_243_7040	1261	1271	yes	no	2	0.0022208	71.451		By MS/MS			By MS/MS	By matching	2.33	0.471	NA	4	2	NA	NA	NA	NA	2	NA	NA	1	3	31302000	0	3392700	0	0	2709300	25201000			9958	6415	10719	194676;194677;194678;194679;194680;194681	136163;136164	136163		2	ENST00000366508.5_243_7040;ENST00000366508.5_138_7040;ENST00000420969.1_2577_4190	ENSG00000153207.14;ENSG00000153207.14;ENSG00000226121.2	N_truncation;ORF_annotated;novel
CAVSEAAIILNSCVEPK	PKQLAVISPEKYDIKCAVSEAAIILNSCVE	VSEAAIILNSCVEPKMQVTITLTSPIIREE	K	C	A	P	K	M	3	0	1	0	2	0	2	0	0	2	1	1	0	0	1	2	0	0	0	2	0	0	17	0	1859.9121	ENST00000265069.12_104_3325	ENST00000265069.12_104_3325	844	860	yes	yes	3	2.6756e-05	75.998			By matching	By MS/MS			1	0	2	NA	NA	NA	NA	NA	NA	NA	1	1	NA	NA	4719900	0	0	421900	4298000	0	0			9959	2184	10720	194682;194683	136165	136165		1	ENST00000265069.12_104_3325	ENSG00000056097.15	ORF_annotated
CAVVDVPFGGAK	SVDEVKALASLMTYKCAVVDVPFGGAKAGV	TYKCAVVDVPFGGAKAGVKINPKNYTDNEL	K	C	A	A	K	A	2	0	0	1	1	0	0	2	0	0	0	1	0	1	1	0	0	0	0	3	0	0	12	0	1218.6067	ENST00000277865.4_98_1771;ENST00000277865.4_302_1771;ENST00000328078.2_98_1771	ENST00000277865.4_98_1771	172	183	no	no	2	7.0757e-06	120.12	By MS/MS	By MS/MS	By MS/MS	By MS/MS	By MS/MS	By MS/MS	1.1	0.3	18	2	NA	NA	NA	NA	3	4	4	4	3	2	867550000	123860000	111140000	435170000	100960000	40570000	55845000			9960	2646;4726	10721	194684;194685;194686;194687;194688;194689;194690;194691;194692;194693;194694;194695;194696;194697;194698;194699;194700;194701;194702;194703	136166;136167;136168;136169;136170;136171;136172;136173;136174;136175;136176;136177;136178;136179;136180;136181	136172		15	ENST00000277865.4_98_1771;ENST00000277865.4_302_1771;ENST00000328078.2_98_1771	ENSG00000148672.8;ENSG00000148672.8;ENSG00000182890.4	ORF_annotated;N_truncation;ORF_annotated
CAYEVSQAHK	LIVFVIGGITYSEVRCAYEVSQAHKSCEVI	YSEVRCAYEVSQAHKSCEVIIGSTHVLTPK	R	C	A	H	K	S	2	0	0	0	1	1	1	0	1	0	0	1	0	0	0	1	0	0	1	1	0	0	10	0	1191.5343	ENST00000370008.3_51_1826	ENST00000370008.3_51_1826	546	555	yes	yes	3	0.06708	52.725			By MS/MS				2.5	0.5	NA	1	1	NA	NA	NA	NA	NA	2	NA	NA	NA	130920	0	0	130920	0	0	0			9961	6791	10722	194704;194705	136182	136182		0	ENST00000370008.3_51_1826	ENSG00000116266.10	ORF_annotated
CAYVYKAK	GVYARDETEFYLGKRCAYVYKAKNNTVTPG	EFYLGKRCAYVYKAKNNTVTPGGKPNKTRV	R	C	A	A	K	N	2	0	0	0	1	0	0	0	0	0	0	2	0	0	0	0	0	0	2	1	0	0	8	1	1001.5004	ENST00000464167.5_268_597;ENST00000464167.5_166_597	ENST00000464167.5_268_597	47	54	yes	no	3	0.0086292	68.787				By MS/MS		By matching	1.5	0.5	1	1	NA	NA	NA	NA	NA	NA	NA	1	NA	1	277410	0	0	0	257240	0	20171			9962	8976	10723	194706;194707	136183	136183		1	ENST00000464167.5_268_597;ENST00000464167.5_166_597	ENSG00000182899.14;ENSG00000182899.14	ORF_annotated;N_extension
CCAAADPHECYAK	LLLRLAKTYETTLEKCCAAADPHECYAKVF	EKCCAAADPHECYAKVFDEFKPLVEEPQNL	K	C	C	A	K	V	4	0	0	1	3	0	1	0	1	0	0	1	0	0	1	0	0	0	1	0	0	0	13	0	1551.5905	ENST00000295897.8_90_1916;CON__P02768-1	ENST00000295897.8_90_1916	384	396	yes	no	3	3.4747e-09	139.89			By MS/MS				2	0.707	1	2	1	NA	NA	NA	NA	NA	4	NA	NA	NA	22157000	0	0	22157000	0	0	0		+	9963	38	10724	194708;194709;194710;194711	136184;136185	136185		2	ENST00000295897.8_90_1916;CON__P02768-1	ENSG00000163631.16;NA	ORF_annotated;NA
CCAADDKEACFAVEGPK	QLKTVMENFVAFVDKCCAADDKEACFAVEG	AADDKEACFAVEGPKLVVSTQTALA_____	K	C	C	P	K	L	4	0	0	2	3	0	2	1	0	0	0	2	0	1	1	0	0	0	0	1	0	0	17	1	1926.791	CON__P02769	CON__P02769	581	597	yes	yes	2;3	3.6918e-110	272.16	By MS/MS	By MS/MS	By MS/MS	By MS/MS	By MS/MS	By MS/MS	2.86	1.35	14	13	14	17	6	1	10	10	10	19	11	5	748940000	57510000	58578000	27267000	448210000	126420000	30948000		+	9964	39	10725	194712;194713;194714;194715;194716;194717;194718;194719;194720;194721;194722;194723;194724;194725;194726;194727;194728;194729;194730;194731;194732;194733;194734;194735;194736;194737;194738;194739;194740;194741;194742;194743;194744;194745;194746;194747;194748;194749;194750;194751;194752;194753;194754;194755;194756;194757;194758;194759;194760;194761;194762;194763;194764;194765;194766;194767;194768;194769;194770;194771;194772;194773;194774;194775;194776	136186;136187;136188;136189;136190;136191;136192;136193;136194;136195;136196;136197;136198;136199;136200;136201;136202;136203;136204;136205;136206;136207;136208;136209;136210;136211;136212;136213;136214;136215;136216;136217;136218;136219;136220;136221;136222;136223;136224;136225;136226;136227;136228	136224		42	CON__P02769	NA	NA
CCANLTGGYMVMGDSFNTSLFK	IYACALDQTGLLEMKCCANLTGGYMVMGDS	GYMVMGDSFNTSLFKQTFQRIFTKDFNGDF	K	C	C	F	K	Q	1	0	2	1	2	0	0	3	0	0	2	1	2	2	0	2	2	0	1	1	0	0	22	0	2472.0582	ENST00000262544.6_491_2791;ENST00000262544.6_590_2791	ENST00000262544.6_491_2791	364	385	yes	no	3	0.096634	11.741	By MS/MS						5	0	NA	NA	NA	NA	1	NA	1	NA	NA	NA	NA	NA	115980	115980	0	0	0	0	0			9965	1864	10726	194777	136229	136229		1	ENST00000262544.6_491_2791;ENST00000262544.6_590_2791	ENSG00000101310.14;ENSG00000101310.14	ORF_annotated;N_truncation
CCDSVSEDCIKELPEYAVK	DVLPLAEDITTILSKCCDSVSEDCIKELPE	VSEDCIKELPEYAVKLCDNLSTKNSKFKDC	K	C	C	V	K	L	1	0	0	2	3	0	3	0	0	1	1	2	0	0	1	2	0	0	1	2	0	0	19	1	2300.9963	CON__ENSEMBL:ENSBTAP00000018229;CON__Q3MHN5	CON__ENSEMBL:ENSBTAP00000018229	265	283	yes	no	3	5.1188e-06	81.807				By MS/MS			6	0	NA	NA	NA	NA	NA	1	NA	NA	NA	1	NA	NA	6790500	0	0	0	6790500	0	0		+	9966	4	10727	194778	136230	136230		0	CON__ENSEMBL:ENSBTAP00000018229;CON__Q3MHN5	NA;NA	NA;NA
CCEEELDFR	EDYPQKEILRALKAKCCEEELDFRAVVMDE	RALKAKCCEEELDFRAVVMDEVVLTIEQGN	K	C	C	F	R	A	0	1	0	1	2	0	3	0	0	0	1	0	0	1	0	0	0	0	0	0	0	0	9	0	1256.4802	ENST00000619374.4_125_1045;ENST00000357529.7_1263_2420	ENST00000619374.4_125_1045	34	42	yes	no	2	1.2271e-06	173.23	By MS/MS	By matching		By matching	By matching	By MS/MS	6	0	NA	NA	NA	NA	NA	8	2	2	NA	2	1	1	3635000	1293400	1029700	0	424260	381380	506210			9967	6016	10728	194779;194780;194781;194782;194783;194784;194785;194786	136231;136232;136233	136231		3	ENST00000619374.4_125_1045;ENST00000357529.7_1263_2420	ENSG00000166532.15;ENSG00000166532.15	ORF_annotated;ORF_annotated
CCEEWVCDEPK	SPDCPFPRRVKLPGKCCEEWVCDEPKDQTV	LPGKCCEEWVCDEPKDQTVVGPALAAYRLE	K	C	C	P	K	D	0	0	0	1	3	0	3	0	0	0	0	1	0	0	1	0	0	1	0	1	0	0	11	0	1510.5527	ENST00000367976.3_217_1248;ENST00000367976.3_202_1248	ENST00000367976.3_217_1248	155	165	yes	no	2	0.0016084	75.294						By MS/MS	6	0	NA	NA	NA	NA	NA	1	NA	NA	NA	NA	NA	1	1149300	0	0	0	0	0	1149300			9968	6587	10729	194787	136234	136234		1	ENST00000367976.3_217_1248;ENST00000367976.3_202_1248	ENSG00000118523.5;ENSG00000118523.5	N_truncation;ORF_annotated
CCFCFSPGGEDTEEQQPGK	ALQGRYAAPELEIARCCFCFSPGGEDTEEQ	FSPGGEDTEEQQPGKEGPRVIYDEKKGTVY	R	C	C	G	K	E	0	0	0	1	3	2	3	3	0	0	0	1	0	2	2	1	1	0	0	0	0	0	19	0	2231.8558	ENST00000507668.6_314_1540;ENST00000507668.6_269_1540;ENST00000507668.6_158_1540	ENST00000507668.6_314_1540	303	321	yes	no	3	8.0181e-06	86.016				By MS/MS			4.5	0.5	NA	NA	NA	1	1	NA	NA	NA	NA	2	NA	NA	1636900	0	0	0	1636900	0	0			9969	9177	10730	194788;194789	136235;136236	136236		2	ENST00000507668.6_314_1540;ENST00000507668.6_269_1540;ENST00000507668.6_158_1540	ENSG00000164300.15;ENSG00000164300.15;ENSG00000164300.15	N_truncation;N_truncation;ORF_annotated
CCFCFSPGGEDTEEQQPGKEGPR	ALQGRYAAPELEIARCCFCFSPGGEDTEEQ	GEDTEEQQPGKEGPRVIYDEKKGTVYIYSY	R	C	C	P	R	V	0	1	0	1	3	2	4	4	0	0	0	1	0	2	3	1	1	0	0	0	0	0	23	1	2671.0737	ENST00000507668.6_314_1540;ENST00000507668.6_269_1540;ENST00000507668.6_158_1540	ENST00000507668.6_314_1540	303	325	yes	no	3	2.1377e-09	87.772				By MS/MS			5	0	NA	NA	NA	NA	1	NA	NA	NA	NA	1	NA	NA	266260	0	0	0	266260	0	0			9970	9177	10731	194790	136237	136237		1	ENST00000507668.6_314_1540;ENST00000507668.6_269_1540;ENST00000507668.6_158_1540	ENSG00000164300.15;ENSG00000164300.15;ENSG00000164300.15	N_truncation;N_truncation;ORF_annotated
CCFEVLTSSWR	TLKGPGNLNRPIFSKCCFEVLTSSWRASPW	IFSKCCFEVLTSSWRASPWDVSGLPILSSS	K	C	C	W	R	A	0	1	0	0	2	0	1	0	0	0	1	0	0	1	0	2	1	1	0	1	0	0	11	0	1443.6275	ENST00000369393.7_117_16904	ENST00000369393.7_117_16904	3069	3079	yes	yes	2	0.0013239	99.653	By MS/MS			By matching	By matching		1.33	0.471	2	1	NA	NA	NA	NA	1	NA	NA	1	1	NA	2527300	1811600	0	0	623350	92350	0			9971	6724	10732	194791;194792;194793	136238	136238		0	ENST00000369393.7_117_16904	ENSG00000112159.11	ORF_annotated
CCGAANYTDWEK	NHTASILDRMQADFKCCGAANYTDWEKIPS	DFKCCGAANYTDWEKIPSMSKNRVPDSCCI	K	C	C	E	K	I	2	0	1	1	2	0	1	1	0	0	0	1	0	0	0	0	1	1	1	0	0	0	12	0	1473.5653	ENST00000257857.8_298_993;ENST00000257857.8_280_993	ENST00000257857.8_298_993	139	150	yes	no	2	0.00076487	97.597		By MS/MS					2	0	NA	1	NA	NA	NA	NA	NA	1	NA	NA	NA	NA	1057200	0	1057200	0	0	0	0			9972	1473	10733	194794	136239	136239		1	ENST00000257857.8_298_993;ENST00000257857.8_280_993	ENSG00000135404.11;ENSG00000135404.11	N_truncation;ORF_annotated
CCGGEDYRDWSK	LDFKNIMDFVQKKFKCCGGEDYRDWSKNQY	KFKCCGGEDYRDWSKNQYHDCSAPGPLACG	K	C	C	S	K	N	0	1	0	2	2	0	1	2	0	0	0	1	0	0	0	1	0	1	1	0	0	0	12	1	1531.582	ENST00000373290.6_345_1004;ENST00000373290.6_123_1004	ENST00000373290.6_345_1004	80	91	yes	no	3	4.8672e-07	131.06	By matching			By MS/MS			5	0	NA	NA	NA	NA	2	NA	1	NA	NA	1	NA	NA	2436500	133520	0	0	2303000	0	0			9973	7161	10734	194795;194796	136240	136240		1	ENST00000373290.6_345_1004;ENST00000373290.6_123_1004	ENSG00000099282.9;ENSG00000099282.9	N_truncation;ORF_annotated
CCILTEEGLLLIPPK	LEKRSDGLLQLWKKKCCILTEEGLLLIPPK	CCILTEEGLLLIPPKQLQHQQQQQQQQQQQ	K	C	C	P	K	Q	0	0	0	0	2	0	2	1	0	2	4	1	0	0	2	0	1	0	0	0	0	0	15	0	1754.9311	ENST00000266671.9_2615_3394	ENST00000266671.9_2615_3394	30	44	yes	yes	3	3.6857e-05	66.004			By MS/MS				2	0	NA	1	NA	NA	NA	NA	NA	NA	1	NA	NA	NA	0	0	0	0	0	0	0			9974	2314	10735	194797	136241	136241		1	ENST00000266671.9_2615_3394	ENSG00000139289.13	N_truncation
CCITAAPYR	RAFSCISACGPRPGRCCITAAPYRGISCYR	GPRPGRCCITAAPYRGISCYRGLTGGFGSH	R	C	C	Y	R	G	2	1	0	0	2	0	0	0	0	1	0	0	0	0	1	0	1	0	1	0	0	0	9	0	1110.495	CON__O43790;CON__Q14533;ENST00000327741.9_70_1584;CON__Q6NT21;CON__P78385	CON__O43790	25	33	yes	no	2	0.093365	54.776				By MS/MS			1	0	2	NA	NA	NA	NA	NA	NA	NA	NA	2	NA	NA	2342900	0	0	0	2342900	0	0		+	9975	19	10736	194798;194799	136242	136242		0	CON__O43790;CON__Q14533;ENST00000327741.9_70_1584;CON__Q6NT21;CON__P78385	NA;NA;ENSG00000205426.10;NA;NA	NA;NA;ORF_annotated;NA;NA
CCLFPFGLHCTGMPIK	SKCEFAVGYQRLKGKCCLFPFGLHCTGMPI	CLFPFGLHCTGMPIKACADKLKREIELYGC	K	C	C	I	K	A	0	0	0	0	3	0	0	2	1	1	2	1	1	2	2	0	1	0	0	0	0	0	16	0	1936.882	ENST00000394434.6_168_3695	ENST00000394434.6_168_3695	83	98	yes	yes	3	4.3832e-07	108.71	By MS/MS	By matching	By matching	By MS/MS	By MS/MS		3.47	1.76	2	6	3	1	3	4	7	4	1	2	5	NA	19374000	11206000	2422500	7561.8	2570700	3167600	0			9976	8082	10737;10738	194800;194801;194802;194803;194804;194805;194806;194807;194808;194809;194810;194811;194812;194813;194814;194815;194816;194817;194818	136243;136244;136245;136246;136247;136248;136249;136250	136248	7874	7	ENST00000394434.6_168_3695	ENSG00000133706.17	ORF_annotated
CCLWIQDLCMDLQNLK	FTHFQPAQLTTVGKRCCLWIQDLCMDLQNL	CLWIQDLCMDLQNLKRVRDDLRFRGVKGTT	R	C	C	L	K	R	0	0	1	2	3	2	0	0	0	1	4	1	1	0	0	0	0	1	0	0	0	0	16	0	2108.9516	ENST00000623063.3_60_1511;ENST00000623063.3_135_1511	ENST00000623063.3_60_1511	172	187	yes	no	3	1.4839e-06	100.45	By MS/MS	By MS/MS	By matching	By matching	By MS/MS		6	0	NA	NA	NA	NA	NA	6	1	1	1	1	2	NA	1719300	1000600	228140	13912	31431	445150	0			9977	9826	10739;10740	194819;194820;194821;194822;194823;194824	136251;136252;136253;136254	136254	9099	4	ENST00000623063.3_60_1511;ENST00000623063.3_135_1511	ENSG00000239900.12;ENSG00000239900.12	ORF_annotated;N_truncation
CCLWIQDLCMDLQNLKR	FTHFQPAQLTTVGKRCCLWIQDLCMDLQNL	LWIQDLCMDLQNLKRVRDDLRFRGVKGTTG	R	C	C	K	R	V	0	1	1	2	3	2	0	0	0	1	4	1	1	0	0	0	0	1	0	0	0	0	17	1	2265.0527	ENST00000623063.3_60_1511;ENST00000623063.3_135_1511	ENST00000623063.3_60_1511	172	188	yes	no	3	5.4639e-06	70.529				By MS/MS			5	0	NA	NA	NA	NA	1	NA	NA	NA	NA	1	NA	NA	0	0	0	0	0	0	0			9978	9826	10741	194825	136255	136255		1	ENST00000623063.3_60_1511;ENST00000623063.3_135_1511	ENSG00000239900.12;ENSG00000239900.12	ORF_annotated;N_truncation
CCLWTELK	LGSSERQVLILGLRRCCLWTELKALHDQSQ	LILGLRRCCLWTELKALHDQSQELQDAAGH	R	C	C	L	K	A	0	0	0	0	2	0	1	0	0	0	2	1	0	0	0	0	1	1	0	0	0	0	8	0	1108.5045	ENST00000203166.9_26_1924	ENST00000203166.9_26_1924	349	356	yes	yes	2	0.027289	87.754	By MS/MS						2	0	NA	1	NA	NA	NA	NA	1	NA	NA	NA	NA	NA	2035500	2035500	0	0	0	0	0			9979	303	10742	194826	136256	136256		0	ENST00000203166.9_26_1924	ENSG00000249115.8	ORF_annotated
CCMLFVDDMAEPR	KVLLLSSPGLEELYRCCMLFVDDMAEPRET	YRCCMLFVDDMAEPRETPEHPLKQIKFLLG	R	C	C	P	R	E	1	1	0	2	2	0	1	0	0	0	1	0	2	1	1	0	0	0	0	1	0	0	13	0	1642.6612	ENST00000308511.8_250_3018	ENST00000308511.8_250_3018	324	336	yes	yes	2	5.1577e-17	180.36	By MS/MS	By matching	By MS/MS	By MS/MS	By MS/MS	By matching	2.9	1.9	8	3	2	2	3	3	6	2	2	7	3	1	56370000	16651000	855140	2698500	24413000	10757000	995820			9980	3830	10743	194827;194828;194829;194830;194831;194832;194833;194834;194835;194836;194837;194838;194839;194840;194841;194842;194843;194844;194845;194846;194847	136257;136258;136259;136260;136261;136262;136263;136264;136265;136266	136263		9	ENST00000308511.8_250_3018	ENSG00000158941.16	ORF_annotated
CCMPYTPICIAK	KASYAVSETIPKDHRCCMPYTPICIAKAVK	DHRCCMPYTPICIAKAVKNSAESEGMRRAH	R	C	C	A	K	A	1	0	0	0	3	0	0	0	0	2	0	1	1	0	2	0	1	0	1	0	0	0	12	0	1512.6597	ENST00000502935.5_121_2118;ENST00000472336.5_192_755;ENST00000488118.6_298_1095	ENST00000502935.5_121_2118	351	362	yes	no	2	7.5936e-05	94.692				By MS/MS	By matching		1	0	2	NA	NA	NA	NA	NA	NA	NA	NA	1	1	NA	33286000	0	0	0	33178000	108290	0			9981	9145	10744	194848;194849	136267	136267		1	ENST00000502935.5_121_2118;ENST00000472336.5_192_755;ENST00000488118.6_298_1095	ENSG00000108039.17;ENSG00000108039.17;ENSG00000108039.17	ORF_annotated;novel;novel
CCNHPYLFDGAEPGPPYTTDEHIVSNSGK	MDKMRLLNILMQLRKCCNHPYLFDGAEPGP	PPYTTDEHIVSNSGKMVVLDKLLAKLKEQG	K	C	C	G	K	M	1	0	2	2	2	0	2	3	2	1	1	1	0	1	4	2	2	0	2	1	0	0	29	0	3261.4132	ENST00000371122.8_131_3292;ENST00000371121.4_36_3245;ENST00000371121.4_270_3245;ENST00000371123.5_116_3289;ENST00000371123.5_350_3289	ENST00000371122.8_131_3292	459	487	no	no	4	2.6025e-19	124.08	By MS/MS		By MS/MS	By matching	By MS/MS	By MS/MS	4.5	0.627	NA	NA	1	5	8	NA	5	NA	4	1	2	2	42255000	24305000	0	11134000	1148000	3249900	2418000			9982	6909;6910	10745	194850;194851;194852;194853;194854;194855;194856;194857;194858;194859;194860;194861;194862;194863	136268;136269;136270;136271;136272;136273;136274;136275;136276;136277	136269		10	ENST00000371122.8_131_3292;ENST00000371121.4_36_3245;ENST00000371121.4_270_3245;ENST00000371123.5_116_3289;ENST00000371123.5_350_3289	ENSG00000102038.15;ENSG00000102038.15;ENSG00000102038.15;ENSG00000102038.15;ENSG00000102038.15	ORF_annotated;ORF_annotated;N_truncation;ORF_annotated;N_truncation
CCNHPYLFDGAEPGPPYTTDMHLVTNSGK	MDKMRLLNILMQLRKCCNHPYLFDGAEPGP	PPYTTDMHLVTNSGKMVVLDKLLPKLKEQG	K	C	C	G	K	M	1	0	2	2	2	0	1	3	2	0	2	1	1	1	4	1	3	0	2	1	0	0	29	0	3277.4267	ENST00000283131.3_634_3618;ENST00000283131.3_463_3618	ENST00000283131.3_634_3618	399	427	yes	no	3;4	8.0948e-37	154.77	By MS/MS	By MS/MS	By MS/MS	By MS/MS	By MS/MS	By MS/MS	3.83	0.985	1	6	9	29	12	1	20	9	4	8	15	2	318860000	218890000	19397000	5604700	29271000	41787000	3907600			9983	2801	10746;10747	194864;194865;194866;194867;194868;194869;194870;194871;194872;194873;194874;194875;194876;194877;194878;194879;194880;194881;194882;194883;194884;194885;194886;194887;194888;194889;194890;194891;194892;194893;194894;194895;194896;194897;194898;194899;194900;194901;194902;194903;194904;194905;194906;194907;194908;194909;194910;194911;194912;194913;194914;194915;194916;194917;194918;194919;194920;194921	136278;136279;136280;136281;136282;136283;136284;136285;136286;136287;136288;136289;136290;136291;136292;136293;136294;136295;136296;136297;136298;136299;136300;136301;136302;136303;136304;136305;136306;136307;136308;136309;136310;136311;136312;136313;136314;136315;136316;136317;136318;136319;136320;136321	136304	2835	44	ENST00000283131.3_634_3618;ENST00000283131.3_463_3618	ENSG00000153147.5;ENSG00000153147.5	N_truncation;ORF_annotated
CCNHPYLFPVAAMEAPK	GNQVSLLNVVMDLKKCCNHPYLFPVAAMEA	NHPYLFPVAAMEAPKMPNGMYDGSALIRAS	K	C	C	P	K	M	3	0	1	0	2	0	1	0	1	0	1	1	1	1	3	0	0	0	1	1	0	0	17	0	2003.9056	ENST00000544040.5_261_5918;ENST00000357008.6_222_5900;ENST00000544040.5_204_5918;ENST00000357008.6_165_5900	ENST00000544040.5_261_5918	992	1008	yes	no	2;3	9.7916e-34	173.68	By MS/MS	By MS/MS	By matching	By MS/MS	By MS/MS		1.5	0.645	7	4	1	NA	NA	NA	3	2	1	4	2	NA	138430000	59387000	2584400	320360	32530000	43610000	0			9984	5974	10748	194922;194923;194924;194925;194926;194927;194928;194929;194930;194931;194932;194933	136322;136323;136324;136325;136326;136327;136328;136329	136328		8	ENST00000544040.5_261_5918;ENST00000357008.6_222_5900;ENST00000544040.5_204_5918;ENST00000357008.6_165_5900	ENSG00000111642.14;ENSG00000111642.14;ENSG00000111642.14;ENSG00000111642.14	N_truncation;N_truncation;ORF_annotated;ORF_annotated
CCNHPYLFPVAAMESPK	GNQVSLLNIMMDLKKCCNHPYLFPVAAMES	NHPYLFPVAAMESPKLPSGAYEGGALIKSS	K	C	C	P	K	L	2	0	1	0	2	0	1	0	1	0	1	1	1	1	3	1	0	0	1	1	0	0	17	0	2019.9005	ENST00000358181.8_304_6108;ENST00000380358.8_44_6178;ENST00000380358.8_2_6178	ENST00000358181.8_304_6108	997	1013	yes	no	3	7.2967e-05	77.468				By MS/MS			1.5	0.5	1	1	NA	NA	NA	NA	NA	NA	NA	2	NA	NA	1899300	0	0	0	1899300	0	0			9985	6061	10749	194934;194935	136330	136330		1	ENST00000358181.8_304_6108;ENST00000380358.8_44_6178;ENST00000380358.8_2_6178	ENSG00000170004.16;ENSG00000170004.16;ENSG00000170004.16	N_truncation;N_truncation;ORF_annotated
CCNHPYLIEYPIDPVTQEFK	EVNLKLQNIMMLLRKCCNHPYLIEYPIDPV	YLIEYPIDPVTQEFKIDEELVTNSGKFLIL	K	C	C	F	K	I	0	0	1	1	2	1	2	0	1	2	1	1	0	1	3	0	1	0	2	1	0	0	20	0	2522.161	ENST00000348459.9_193_2619;ENST00000348459.9_106_2619;ENST00000394036.5_1_2652	ENST00000348459.9_193_2619	541	560	yes	no	3	1.031e-07	106.73	By MS/MS	By MS/MS	By matching	By MS/MS	By MS/MS	By MS/MS	5.26	0.792	NA	NA	1	2	10	10	8	3	2	3	5	2	110670000	74041000	6675400	798900	13807000	13303000	2045300			9986	5602	10750	194936;194937;194938;194939;194940;194941;194942;194943;194944;194945;194946;194947;194948;194949;194950;194951;194952;194953;194954;194955;194956;194957;194958	136331;136332;136333;136334;136335;136336;136337;136338;136339;136340;136341;136342;136343;136344;136345;136346;136347	136347		17	ENST00000348459.9_193_2619;ENST00000348459.9_106_2619;ENST00000394036.5_1_2652	ENSG00000119969.14;ENSG00000119969.14;ENSG00000119969.14	N_truncation;ORF_annotated;ORF_annotated
CCNHPYLINGAEEK	TNMPNLLNTMMELRKCCNHPYLINGAEEKI	KCCNHPYLINGAEEKILTEFREACHIIPHD	K	C	C	E	K	I	1	0	2	0	2	0	2	1	1	1	1	1	0	0	1	0	0	0	1	0	0	0	14	0	1703.7396	ENST00000399982.6_66_7808;ENST00000430710.7_93_6998;ENST00000373233.7_245_8323;ENST00000373233.7_185_8323;ENST00000373233.7_179_8323;ENST00000423902.6_480_9470	ENST00000399982.6_66_7808	1094	1107	no	no	3	0.052566	30.065	By MS/MS						3	0	NA	NA	1	NA	NA	NA	1	NA	NA	NA	NA	NA	265090	265090	0	0	0	0	0			9987	8306;8601;7150	10751	194959	136348	136348		0	ENST00000399982.6_66_7808;ENST00000430710.7_93_6998;ENST00000373233.7_245_8323;ENST00000373233.7_185_8323;ENST00000373233.7_179_8323;ENST00000423902.6_480_9470	ENSG00000100888.12;ENSG00000100888.12;ENSG00000124177.14;ENSG00000124177.14;ENSG00000124177.14;ENSG00000171316.11	ORF_annotated;ORF_annotated;N_truncation;N_truncation;ORF_annotated;ORF_annotated
CCPAIGTLYNTNTLESFK	LEFSAFDMSAPTPARCCPAIGTLYNTNTLE	AIGTLYNTNTLESFKTADKKLLLEQAANEI	R	C	C	F	K	T	1	0	2	0	2	0	1	1	0	1	2	1	0	1	1	1	3	0	1	0	0	0	18	0	2087.9656	ENST00000354449.7_26_2134	ENST00000354449.7_26_2134	80	97	yes	yes	3	1.9144e-05	82.349		By matching		By MS/MS			2	0	NA	2	NA	NA	NA	NA	NA	1	NA	1	NA	NA	1470100	0	588910	0	881190	0	0			9988	5755	10752	194960;194961	136349	136349		1	ENST00000354449.7_26_2134	ENSG00000197548.12	ORF_annotated
CCPCGQTPLSQLLELGSSSR	PQPCQQCPRLPQLVRCCPCGQTPLSQLLEL	QTPLSQLLELGSSSRKTCMDPVPSCGKVCG	R	C	C	S	R	K	0	1	0	0	3	2	1	2	0	0	4	0	0	0	2	4	1	0	0	0	0	0	20	0	2249.0239	ENST00000379540.7_63_3422;ENST00000379521.8_62_3133;ENST00000318524.6_29_2527	ENST00000379540.7_63_3422	593	612	yes	no	2;3	6.9264e-07	95.094	By matching			By MS/MS	By MS/MS		1	0	3	NA	NA	NA	NA	NA	1	NA	NA	1	1	NA	1181500	587310	0	0	210740	383500	0			9989	7671	10753	194962;194963;194964	136350;136351	136350		2	ENST00000379540.7_63_3422;ENST00000379521.8_62_3133;ENST00000318524.6_29_2527	ENSG00000086102.18;ENSG00000086102.18;ENSG00000086102.18	ORF_annotated;ORF_annotated;ORF_annotated
CCPNLTGGYMVMGDSFNTSLFK	IYACALDQTGLLEMKCCPNLTGGYMVMGDS	GYMVMGDSFNTSLFKQTFQRVFTKDMHGQF	K	C	C	F	K	Q	0	0	2	1	2	0	0	3	0	0	2	1	2	2	1	2	2	0	1	1	0	0	22	0	2498.0739	ENST00000307712.10_519_2813;ENST00000307712.10_618_2813	ENST00000307712.10_519_2813	362	383	yes	no	3	0.00012133	57.829	By MS/MS			By MS/MS			3.67	1.7	NA	1	1	NA	NA	1	2	NA	NA	1	NA	NA	10587000	3004700	0	0	7582100	0	0			9990	3779	10754	194965;194966;194967	136352;136353	136353		2	ENST00000307712.10_519_2813;ENST00000307712.10_618_2813	ENSG00000100934.14;ENSG00000100934.14	ORF_annotated;N_truncation
CCPVYFELRPVVETGVELMSLPYR	IAHLPCPGKATLAVRCCPVYFELRPVVETG	PVVETGVELMSLPYRLVFAVASEDSVLLYD	R	C	C	Y	R	L	0	2	0	0	2	0	3	1	0	0	3	0	1	1	3	1	1	0	2	4	0	0	24	1	2913.4227	ENST00000314103.5_152_1828	ENST00000314103.5_152_1828	293	316	yes	yes	3	0.0017149	44.258	By MS/MS						1	0	1	NA	NA	NA	NA	NA	1	NA	NA	NA	NA	NA	2122100	2122100	0	0	0	0	0			9991	4104	10755	194968	136354	136354		1	ENST00000314103.5_152_1828	ENSG00000159259.7	ORF_annotated
CCQGQEQEVCFAEEGQK	QLEAVIADFSGLLEKCCQGQEQEVCFAEEG	QGQEQEVCFAEEGQKLISKTRAALGV____	K	C	C	Q	K	L	1	0	0	0	3	4	4	2	0	0	0	1	0	1	0	0	0	0	0	1	0	0	17	0	2085.819	ENST00000395792.6_296_1927;ENST00000395792.6_101_1927;ENST00000395792.6_1460_1927;ENST00000395792.6_1442_1927	ENST00000395792.6_296_1927	517	533	yes	no	3	1.0089e-40	151.8			By MS/MS				3.5	1.5	NA	1	NA	NA	1	NA	NA	NA	2	NA	NA	NA	2647800	0	0	2647800	0	0	0			9992	8143	10756	194969;194970	136355;136356	136355		2	ENST00000395792.6_296_1927;ENST00000395792.6_101_1927;ENST00000395792.6_1460_1927;ENST00000395792.6_1442_1927	ENSG00000081051.7;ENSG00000081051.7;ENSG00000081051.7;ENSG00000081051.7	N_truncation;ORF_annotated;N_truncation;N_truncation
CCQSQEQEVCFTEEGPALISK	QLETVVADFSGLLEKCCQSQEQEVCFTEEG	QEVCFTEEGPALISKTRAALGV________	K	C	C	S	K	T	1	0	0	0	3	3	4	1	0	1	1	1	0	1	1	2	1	0	0	1	0	0	21	0	2499.0716	CON__Q3SZ57	CON__Q3SZ57	583	603	yes	yes	3	2.2947e-06	78.413	By matching			By MS/MS	By MS/MS		4.6	1.36	NA	1	NA	NA	3	1	1	NA	NA	2	2	NA	2395900	73395	0	0	1978900	343600	0		+	9993	102	10757	194971;194972;194973;194974;194975	136357;136358;136359	136358		2	CON__Q3SZ57	NA	NA
CCSDFDLHSELER	DLDLVKVDLIELSEKCCSDFDLHSELERSF	EKCCSDFDLHSELERSFLSEPSSPGRTKTT	K	C	C	E	R	S	0	1	0	2	2	0	2	0	1	0	2	0	0	1	0	2	0	0	0	0	0	0	13	0	1666.6716	ENST00000297591.9_77_5512	ENST00000297591.9_77_5512	1559	1571	yes	yes	2;3	4.5911e-06	103.85	By MS/MS	By MS/MS	By MS/MS	By MS/MS	By MS/MS	By MS/MS	5.06	0.428	NA	NA	NA	1	13	2	4	2	2	4	3	1	20866000	4492600	1474800	2359700	7649500	4138000	750880			9994	3280	10758	194976;194977;194978;194979;194980;194981;194982;194983;194984;194985;194986;194987;194988;194989;194990;194991	136360;136361;136362;136363;136364;136365;136366;136367;136368;136369;136370;136371;136372	136368		12	ENST00000297591.9_77_5512	ENSG00000164944.11	ORF_annotated
CCSGAIIVLTK	PTEATAVGAVEASFKCCSGAIIVLTKSGRS	ASFKCCSGAIIVLTKSGRSAHQVARYRPRA	K	C	C	T	K	S	1	0	0	0	2	0	0	1	0	2	1	1	0	0	0	1	1	0	0	1	0	0	11	0	1220.6257	ENST00000335181.9_105_1697;ENST00000389093.7_285_1655	ENST00000335181.9_105_1697	423	433	yes	no	2;3	4.9905e-07	152.54	By MS/MS	By MS/MS	By MS/MS	By MS/MS	By MS/MS	By MS/MS	3.16	1.81	31	16	15	16	16	16	19	19	23	19	17	13	2289200000	557870000	295730000	294730000	594680000	54415000	491730000			9995	5016	10759	194992;194993;194994;194995;194996;194997;194998;194999;195000;195001;195002;195003;195004;195005;195006;195007;195008;195009;195010;195011;195012;195013;195014;195015;195016;195017;195018;195019;195020;195021;195022;195023;195024;195025;195026;195027;195028;195029;195030;195031;195032;195033;195034;195035;195036;195037;195038;195039;195040;195041;195042;195043;195044;195045;195046;195047;195048;195049;195050;195051;195052;195053;195054;195055;195056;195057;195058;195059;195060;195061;195062;195063;195064;195065;195066;195067;195068;195069;195070;195071;195072;195073;195074;195075;195076;195077;195078;195079;195080;195081;195082;195083;195084;195085;195086;195087;195088;195089;195090;195091;195092;195093;195094;195095;195096;195097;195098;195099;195100;195101	136373;136374;136375;136376;136377;136378;136379;136380;136381;136382;136383;136384;136385;136386;136387;136388;136389;136390;136391;136392;136393;136394;136395;136396;136397;136398;136399;136400;136401;136402;136403;136404;136405;136406;136407;136408;136409;136410;136411;136412;136413;136414;136415;136416;136417;136418;136419;136420;136421;136422;136423;136424;136425;136426;136427;136428;136429;136430;136431;136432;136433;136434;136435;136436;136437;136438;136439;136440;136441;136442;136443;136444;136445;136446;136447;136448;136449;136450;136451;136452;136453;136454;136455;136456;136457;136458;136459;136460;136461	136459		81	ENST00000335181.9_105_1697;ENST00000389093.7_285_1655	ENSG00000067225.17;ENSG00000067225.17	ORF_annotated;ORF_annotated
CCTESLVNR	CVLHEKTPVSEKVTKCCTESLVNRRPCFSA	SEKVTKCCTESLVNRRPCFSALTPDETYVP	K	C	C	N	R	R	0	1	1	0	2	0	1	0	0	0	1	0	0	0	0	1	1	0	0	1	0	0	9	0	1137.4907	CON__P02769;ENST00000295897.8_90_1916;CON__P02768-1	CON__P02769	499	507	no	no	2	1.0711e-14	215.1	By MS/MS	By MS/MS	By MS/MS	By MS/MS	By MS/MS	By MS/MS	1	0	17	NA	NA	NA	NA	NA	3	3	3	3	2	3	1340200000	232040000	122180000	143640000	554640000	121640000	166080000		+	9996	39;38	10760	195102;195103;195104;195105;195106;195107;195108;195109;195110;195111;195112;195113;195114;195115;195116;195117;195118	136462;136463;136464;136465;136466;136467;136468;136469;136470;136471;136472;136473;136474;136475;136476;136477;136478	136464		17	CON__P02769;ENST00000295897.8_90_1916;CON__P02768-1	NA;ENSG00000163631.16;NA	NA;ORF_annotated;NA
CCVVGTLFK	GVGVKKLCELQPEEKCCVVGTLFKAMPLQP	LQPEEKCCVVGTLFKAMPLQPSILREVSEE	K	C	C	F	K	A	0	0	0	0	2	0	0	1	0	0	1	1	0	1	0	0	1	0	0	2	0	0	9	0	1082.5253	ENST00000610533.4_106_1512;ENST00000610533.4_286_1512	ENST00000610533.4_106_1512	91	99	yes	no	2	0.0018108	91.516		By matching		By MS/MS		By matching	1	0	3	NA	NA	NA	NA	NA	NA	1	NA	1	NA	1	21968000	0	1366900	0	8208500	0	12393000			9997	9706	10761	195119;195120;195121	136479	136479		1	ENST00000610533.4_106_1512;ENST00000610533.4_286_1512	ENSG00000106628.10;ENSG00000106628.10	N_truncation;N_truncation
CCWDEPVR	______________________________	ILEPAGRCCWDEPVRIAVRGLAPEQPVTLR	R	C	C	V	R	I	0	1	0	1	2	0	1	0	0	0	0	0	0	0	1	0	0	1	0	1	0	0	8	0	1120.443	ENST00000238651.9_183_1631;ENST00000311148.8_309_1571;ENST00000557556.1_29_1213	ENST00000311148.8_309_1571	13	20	no	no	2	0.012004	71.134			By MS/MS				1	0	1	NA	NA	NA	NA	NA	NA	NA	1	NA	NA	NA	6122800	0	0	6122800	0	0	0			9998	3979;923	10762	195122	136480	136480		1	ENST00000238651.9_183_1631;ENST00000311148.8_309_1571;ENST00000557556.1_29_1213	ENSG00000119673.14;ENSG00000184227.7;ENSG00000184227.7	ORF_annotated;ORF_annotated;ORF_annotated
CDAACVELGNCCLDYQETCIEPEHIWTCNK	SCKGRCFERTFGNCRCDAACVELGNCCLDY	QETCIEPEHIWTCNKFRCGEKRLTRSLCAC	R	C	D	N	K	F	2	0	2	2	6	1	4	1	1	2	2	1	0	0	1	0	2	1	1	1	0	0	30	0	3744.5081	ENST00000360971.6_21_2795;ENST00000360971.6_177_2795	ENST00000360971.6_21_2795	122	151	yes	no	4	0.0005056	45.07			By MS/MS				6	0	NA	NA	NA	NA	NA	1	NA	NA	1	NA	NA	NA	252790	0	0	252790	0	0	0			9999	6283	10763	195123	136481	136481		1	ENST00000360971.6_21_2795;ENST00000360971.6_177_2795	ENSG00000197594.11;ENSG00000197594.11	ORF_annotated;N_truncation
CDAEAGRGDDYDPR	VCYKCRKAYFGGEARCDAEAGRGDDYDPRE	RCDAEAGRGDDYDPRELICGACSDVSRAQM	R	C	D	P	R	E	2	2	0	4	1	0	1	2	0	0	0	0	0	0	1	0	0	0	1	0	0	0	14	1	1595.627	ENST00000357337.10_94_14013;ENST00000429715.1_146_3181	ENST00000357337.10_94_14013	4520	4533	no	no	3	6.303e-05	75.669				By MS/MS			4.67	1.25	NA	NA	1	NA	1	1	NA	NA	NA	3	NA	NA	1257600	0	0	0	1257600	0	0			10000	5999	10764	195124;195125;195126	136482;136483;136484	136482		3	ENST00000357337.10_94_14013;ENST00000429715.1_146_3181	ENSG00000005810.17;ENSG00000005810.17	ORF_annotated;N_truncation
CDAISVLEK	LTHNLGIPVLVVCTKCDAISVLEKEHDYRD	LVVCTKCDAISVLEKEHDYRDEHFDFIQSH	K	C	D	E	K	E	1	0	0	1	1	0	1	0	0	1	1	1	0	0	0	1	0	0	0	1	0	0	9	0	1033.5114	ENST00000273130.8_105_1673	ENST00000273130.8_105_1673	247	255	yes	yes	2	0.011083	64.654	By MS/MS		By matching	By MS/MS	By matching	By matching	1	0	6	NA	NA	NA	NA	NA	2	NA	1	1	1	1	38068000	10963000	0	558090	7443400	11823000	7280200			10001	2530	10765	195127;195128;195129;195130;195131;195132	136485;136486	136485		2	ENST00000273130.8_105_1673	ENSG00000144635.8	ORF_annotated
CDAISVLEKEHDYRDEHFDFIQSHIR	LTHNLGIPVLVVCTKCDAISVLEKEHDYRD	DYRDEHFDFIQSHIRKFCLQYGAALIYTSV	K	C	D	I	R	K	1	2	0	4	1	1	3	0	3	3	1	1	0	2	0	2	0	0	1	1	0	0	26	2	3258.5153	ENST00000273130.8_105_1673	ENST00000273130.8_105_1673	247	272	yes	yes	6	1.3932e-05	66.793				By MS/MS			5	0	NA	NA	NA	NA	1	NA	NA	NA	NA	1	NA	NA	1746000	0	0	0	1746000	0	0			10002	2530	10766	195133	136487	136487		1	ENST00000273130.8_105_1673	ENSG00000144635.8	ORF_annotated
CDAIVDLIHDIQIVSTTR	SIIFAEDITTGQVLRCDAIVDLIHDIQIVS	IVDLIHDIQIVSTTRELYLEDSPLELKIQA	R	C	D	T	R	E	1	1	0	3	1	1	0	0	1	4	1	0	0	0	0	1	2	0	0	2	0	0	18	0	2068.0623	ENST00000254508.6_84_5744	ENST00000254508.6_84_5744	109	126	yes	yes	3	5.9912e-35	179.46	By MS/MS	By matching	By MS/MS	By MS/MS	By MS/MS	By MS/MS	3.38	1.53	10	5	7	14	12	2	9	5	4	15	14	3	79057000	26161000	2847700	2221000	26384000	19636000	1806800			10003	1341	10767	195134;195135;195136;195137;195138;195139;195140;195141;195142;195143;195144;195145;195146;195147;195148;195149;195150;195151;195152;195153;195154;195155;195156;195157;195158;195159;195160;195161;195162;195163;195164;195165;195166;195167;195168;195169;195170;195171;195172;195173;195174;195175;195176;195177;195178;195179;195180;195181;195182;195183	136488;136489;136490;136491;136492;136493;136494;136495;136496;136497;136498;136499;136500;136501;136502;136503;136504;136505;136506;136507;136508;136509;136510;136511;136512;136513;136514;136515;136516;136517;136518;136519;136520;136521;136522	136522		35	ENST00000254508.6_84_5744	ENSG00000132182.11	ORF_annotated
CDAVLCTLPLGVLK	IAVNTRSTSQTFIYKCDAVLCTLPLGVLKQ	KCDAVLCTLPLGVLKQQPPAVQFVPPLPEW	K	C	D	L	K	Q	1	0	0	1	2	0	0	1	0	0	4	1	0	0	1	0	1	0	0	2	0	0	14	0	1557.8259	ENST00000356634.7_150_2705;ENST00000356634.7_438_2705;ENST00000400181.8_105_2732	ENST00000356634.7_150_2705	618	631	yes	no	2;3	2.8702e-06	108.48	By MS/MS	By MS/MS	By MS/MS	By MS/MS	By MS/MS	By MS/MS	1.19	0.482	22	3	1	NA	NA	NA	5	5	1	7	7	1	110870000	47235000	13012000	2393500	20603000	20625000	6997500			10004	5938	10768	195184;195185;195186;195187;195188;195189;195190;195191;195192;195193;195194;195195;195196;195197;195198;195199;195200;195201;195202;195203;195204;195205;195206;195207;195208;195209	136523;136524;136525;136526;136527;136528;136529;136530;136531;136532;136533;136534;136535;136536;136537;136538;136539;136540;136541	136524		18	ENST00000356634.7_150_2705;ENST00000356634.7_438_2705;ENST00000400181.8_105_2732	ENSG00000004487.15;ENSG00000004487.15;ENSG00000004487.15	ORF_annotated;N_truncation;ORF_annotated
CDDDSETSNWIAANTK	HDPVKCKWLKKWIKKCDDDSETSNWIAANT	DDDSETSNWIAANTKECPKCHVTIEKDGGC	K	C	D	T	K	E	2	0	2	3	1	0	1	0	0	1	0	1	0	0	0	2	2	1	0	0	0	0	16	0	1825.7425	ENST00000379887.8_315_1985;ENST00000379887.8_651_1985	ENST00000379887.8_315_1985	327	342	yes	no	2;3	1.8215e-41	274.84	By MS/MS	By MS/MS	By matching	By MS/MS	By MS/MS		6	0	NA	NA	NA	NA	NA	11	3	3	1	3	1	NA	12091000	5667000	2064800	214740	2575900	1568600	0			10005	7700	10769	195210;195211;195212;195213;195214;195215;195216;195217;195218;195219;195220	136542;136543;136544;136545;136546;136547;136548;136549	136548		7	ENST00000379887.8_315_1985;ENST00000379887.8_651_1985	ENSG00000166233.13;ENSG00000166233.13	ORF_annotated;N_truncation
CDDGWFVGTSR	ELELRDGDIVDVMEKCDDGWFVGTSRRTKQ	VMEKCDDGWFVGTSRRTKQFGTFPGNYVKP	K	C	D	S	R	R	0	1	0	2	1	0	0	2	0	0	0	0	0	1	0	1	1	1	0	1	0	0	11	0	1298.535	ENST00000306402.10_227_2569;ENST00000371239.5_1_2433;ENST00000277982.9_64_3480;ENST00000371227.8_191_3988;ENST00000371241.5_1_2052;ENST00000371249.6_227_2638;ENST00000371249.6_191_2638;ENST00000355634.9_1015_4314;ENST00000355634.9_715_4314;ENST00000449407.6_794_2725;ENST00000319471.13_565_2499;ENST00000393528.7_739_2736;ENST00000319471.13_307_2499	ENST00000306402.10_227_2569	753	763	no	no	2	0.0029121	67.113		By matching	By MS/MS				3.4	1.02	NA	1	2	1	1	NA	NA	2	3	NA	NA	NA	1685500	0	832910	852630	0	0	0			10006	3715;5850	10770	195221;195222;195223;195224;195225	136550	136550		1	ENST00000306402.10_227_2569;ENST00000371239.5_1_2433;ENST00000277982.9_64_3480;ENST00000371227.8_191_3988;ENST00000371241.5_1_2052;ENST00000371249.6_227_2638;ENST00000371249.6_191_2638;ENST00000355634.9_1015_4314;ENST00000355634.9_715_4314;ENST00000449407.6_794_2725;ENST00000319471.13_565_2499;ENST00000393528.7_739_2736;ENST00000319471.13_307_2499	ENSG00000095637.21;ENSG00000095637.21;ENSG00000095637.21;ENSG00000095637.21;ENSG00000095637.21;ENSG00000095637.21;ENSG00000095637.21;ENSG00000154556.17;ENSG00000154556.17;ENSG00000154556.17;ENSG00000154556.17;ENSG00000154556.17;ENSG00000154556.17	ORF_annotated;ORF_annotated;N_truncation;ORF_annotated;ORF_annotated;N_truncation;ORF_annotated;ORF_annotated;ORF_annotated;ORF_annotated;N_truncation;ORF_annotated;ORF_annotated
CDDKEYGIVYYEK	SSNFMYLMVEFRCVKCDDKEYGIVYYEKDG	VKCDDKEYGIVYYEKDGDESSPILTSFELV	K	C	D	E	K	D	0	0	0	2	1	0	2	1	0	1	0	2	0	0	0	0	0	0	3	1	0	0	13	1	1680.7341	ENST00000262039.8_87_2747;ENST00000398870.7_39_2510	ENST00000262039.8_87_2747	226	238	yes	no	2;3	9.8396e-13	150.05	By MS/MS	By MS/MS	By matching	By matching	By matching	By matching	5.93	0.249	NA	NA	NA	NA	1	14	5	2	2	3	1	2	19898000	12184000	1652400	368730	3943000	1320200	429780			10007	1783	10771	195226;195227;195228;195229;195230;195231;195232;195233;195234;195235;195236;195237;195238;195239;195240	136551;136552;136553;136554;136555;136556	136556		6	ENST00000262039.8_87_2747;ENST00000398870.7_39_2510	ENSG00000078142.11;ENSG00000078142.11	ORF_annotated;ORF_annotated
CDDLEALK	TNSTFLQEGMPTSARCDDLEALKKKGCPPD	GMPTSARCDDLEALKKKGCPPDDIENPRGS	R	C	D	L	K	K	1	0	0	2	1	0	1	0	0	0	2	1	0	0	0	0	0	0	0	0	0	0	8	0	962.4379	ENST00000302278.7_66_2459;ENST00000423113.5_1_2403	ENST00000302278.7_66_2459	64	71	yes	no	2	0.00032265	145.34	By MS/MS	By MS/MS	By MS/MS	By MS/MS	By matching	By MS/MS	3.64	1.15	NA	10	21	15	11	4	8	14	12	8	2	17	226270000	13361000	36131000	17649000	9114500	944710	149070000			10008	3518	10772	195241;195242;195243;195244;195245;195246;195247;195248;195249;195250;195251;195252;195253;195254;195255;195256;195257;195258;195259;195260;195261;195262;195263;195264;195265;195266;195267;195268;195269;195270;195271;195272;195273;195274;195275;195276;195277;195278;195279;195280;195281;195282;195283;195284;195285;195286;195287;195288;195289;195290;195291;195292;195293;195294;195295;195296;195297;195298;195299;195300;195301	136557;136558;136559;136560;136561;136562;136563;136564;136565;136566;136567;136568;136569;136570;136571;136572;136573;136574;136575;136576;136577;136578;136579;136580;136581;136582;136583;136584;136585;136586;136587;136588;136589	136579		31	ENST00000302278.7_66_2459;ENST00000423113.5_1_2403	ENSG00000150093.18;ENSG00000150093.18	ORF_annotated;ORF_annotated
CDDLEALKK	TNSTFLQEGMPTSARCDDLEALKKKGCPPD	MPTSARCDDLEALKKKGCPPDDIENPRGSK	R	C	D	K	K	K	1	0	0	2	1	0	1	0	0	0	2	2	0	0	0	0	0	0	0	0	0	0	9	1	1090.5329	ENST00000302278.7_66_2459;ENST00000423113.5_1_2403	ENST00000302278.7_66_2459	64	72	yes	no	2;3	0.00017887	103.7	By MS/MS	By MS/MS	By MS/MS	By MS/MS	By matching	By MS/MS	3.09	1.25	1	12	11	6	1	3	7	7	6	4	2	8	86664000	3657200	17359000	9325700	2320900	654130	53347000			10009	3518	10773	195302;195303;195304;195305;195306;195307;195308;195309;195310;195311;195312;195313;195314;195315;195316;195317;195318;195319;195320;195321;195322;195323;195324;195325;195326;195327;195328;195329;195330;195331;195332;195333;195334;195335	136590;136591;136592;136593;136594;136595;136596;136597;136598;136599;136600;136601;136602;136603	136594		14	ENST00000302278.7_66_2459;ENST00000423113.5_1_2403	ENSG00000150093.18;ENSG00000150093.18	ORF_annotated;ORF_annotated
CDDSVGYFVEPCIVESK	HARSSPSLTILAGGKCDDSVGYFVEPCIVE	DSVGYFVEPCIVESKDPQEPIMKEEIFGPV	K	C	D	S	K	D	0	0	0	2	2	0	2	1	0	1	0	1	0	1	1	2	0	0	1	3	0	0	17	0	2002.8652	ENST00000290597.9_31_1719	ENST00000290597.9_31_1719	421	437	yes	yes	2;3	1.2105e-06	120.53	By MS/MS		By MS/MS	By MS/MS	By matching	By matching	5.79	0.558	NA	NA	NA	1	1	12	3	NA	7	2	1	1	36289000	2989500	0	16049000	8055800	7344200	1850200			10010	2995	10774	195336;195337;195338;195339;195340;195341;195342;195343;195344;195345;195346;195347;195348;195349	136604;136605;136606;136607;136608;136609;136610	136607		7	ENST00000290597.9_31_1719	ENSG00000159423.16	ORF_annotated
CDDWGLDTMR	SLYFYGILQSDASERCDDWGLDTMRQIQVF	DASERCDDWGLDTMRQIQVFEDEPARIKCP	R	C	D	M	R	Q	0	1	0	3	1	0	0	1	0	0	1	0	1	0	0	0	1	1	0	0	0	0	10	0	1267.4962	ENST00000072516.7_171_1880;ENST00000422485.5_211_1278	ENST00000072516.7_171_1880	24	33	yes	no	2	0.0071916	75.571		By MS/MS		By MS/MS			6	0	NA	NA	NA	NA	NA	2	NA	1	NA	1	NA	NA	2319600	0	446620	0	1872900	0	0			10011	203	10775	195350;195351	136611;136612	136611		0	ENST00000072516.7_171_1880;ENST00000422485.5_211_1278	ENSG00000196083.9;ENSG00000196083.9	ORF_annotated;ORF_annotated
CDECGESFK	LIQHRRIHTGEKPYKCDECGESFKQSSNLI	GEKPYKCDECGESFKQSSNLIQHQRIHTGE	K	C	D	F	K	Q	0	0	0	1	2	0	2	1	0	0	0	1	0	1	0	1	0	0	0	0	0	0	9	0	1130.4009	ENST00000298299.3_594_1265	ENST00000298299.3_594_1265	113	121	yes	yes	2	0.00023519	138.54				By MS/MS			3.5	0.5	NA	NA	1	1	NA	NA	NA	NA	NA	2	NA	NA	409100	0	0	0	409100	0	0			10012	3307	10776	195352;195353	136613;136614	136613		2	ENST00000298299.3_594_1265	ENSG00000165512.4	ORF_annotated
CDECVDHYLR	QLSKSKKPVIIAATKCDECVDHYLREVQAF	IAATKCDECVDHYLREVQAFASNKKNLLVV	K	C	D	L	R	E	0	1	0	2	2	0	1	0	1	0	1	0	0	0	0	0	0	0	1	1	0	0	10	0	1365.5442	ENST00000556611.5_259_4758;ENST00000345122.7_319_4821	ENST00000556611.5_259_4758	200	209	yes	no	3	0.0017124	80.763	By MS/MS		By matching	By MS/MS			3.4	0.49	NA	NA	3	2	NA	NA	2	NA	1	2	NA	NA	2895600	795460	0	298770	1801300	0	0			10013	5524	10777	195354;195355;195356;195357;195358	136615;136616;136617	136615		2	ENST00000556611.5_259_4758;ENST00000345122.7_319_4821	ENSG00000100852.12;ENSG00000100852.12	N_truncation;N_truncation
CDEDEDIGRPQVFSEVR	CRHSNSYRTSSIIFKCDEDEDIGRPQVFSE	EDEDIGRPQVFSEVRGCDVTFEWKTKVVCP	K	C	D	V	R	G	0	2	0	3	1	1	3	1	0	1	0	0	0	1	1	1	0	0	0	2	0	0	17	1	2049.9062	ENST00000356956.5_149_7621	ENST00000356956.5_149_7621	1957	1973	yes	yes	2;3	4.3107e-82	273.27	By MS/MS	By matching	By MS/MS	By MS/MS	By MS/MS	By MS/MS	5.14	1.28	NA	2	1	1	5	12	3	2	5	4	6	1	91070000	4903300	2419800	5127000	65943000	11577000	1100000			10014	5970	10778	195359;195360;195361;195362;195363;195364;195365;195366;195367;195368;195369;195370;195371;195372;195373;195374;195375;195376;195377;195378;195379	136618;136619;136620;136621;136622;136623;136624;136625;136626;136627;136628;136629;136630	136630		12	ENST00000356956.5_149_7621	ENSG00000197081.12	ORF_annotated
CDEILMEEIK	RRKLETTKKPDNVPKCDEILMEEIKDYKAR	DNVPKCDEILMEEIKDYKARLTCPCCNMRK	K	C	D	I	K	D	0	0	0	1	1	0	3	0	0	2	1	1	1	0	0	0	0	0	0	0	0	0	10	0	1278.5836	ENST00000389120.7_91_3015	ENST00000389120.7_91_3015	905	914	yes	yes	2	0.014608	70.1	By MS/MS						5.67	0.471	NA	NA	NA	NA	1	2	3	NA	NA	NA	NA	NA	1256700	1256700	0	0	0	0	0			10015	7912	10779	195380;195381;195382	136631	136631		0	ENST00000389120.7_91_3015	ENSG00000155827.11	ORF_annotated
CDEILMEEIKDYK	RRKLETTKKPDNVPKCDEILMEEIKDYKAR	PKCDEILMEEIKDYKARLTCPCCNMRKKDA	K	C	D	Y	K	A	0	0	0	2	1	0	3	0	0	2	1	2	1	0	0	0	0	0	1	0	0	0	13	1	1684.7688	ENST00000389120.7_91_3015	ENST00000389120.7_91_3015	905	917	yes	yes	3	5.6731e-17	151.54	By MS/MS	By matching		By MS/MS	By matching	By matching	6	0	NA	NA	NA	NA	NA	7	3	1	NA	1	1	1	14140000	4495000	356550	0	7449400	1262500	576320			10016	7912	10780	195383;195384;195385;195386;195387;195388;195389	136632;136633;136634	136634		3	ENST00000389120.7_91_3015	ENSG00000155827.11	ORF_annotated
CDEKPEDLLEEPK	______________________________	IRCDEKPEDLLEEPKTTSEETLEDCSEVTP	R	C	D	P	K	T	0	0	0	2	1	0	4	0	0	0	2	2	0	0	2	0	0	0	0	0	0	0	13	1	1600.7291	ENST00000311066.9_1751_5902;ENST00000235372.11_1751_6010;ENST00000311066.9_1460_5902;ENST00000235372.11_1460_6010;ENST00000311066.9_1112_5902;ENST00000235372.11_1112_6010;ENST00000311066.9_857_5902;ENST00000235372.11_857_6010	ENST00000311066.9_1751_5902	14	26	yes	no	3	1.345e-06	103.79	By MS/MS		By matching	By matching			5.8	0.4	NA	NA	NA	NA	1	4	3	NA	1	1	NA	NA	3167400	2662600	0	37313	467490	0	0			10017	874	10781	195390;195391;195392;195393;195394	136635;136636	136636		2	ENST00000311066.9_1751_5902;ENST00000235372.11_1751_6010;ENST00000311066.9_1460_5902;ENST00000235372.11_1460_6010;ENST00000311066.9_1112_5902;ENST00000235372.11_1112_6010;ENST00000311066.9_857_5902;ENST00000235372.11_857_6010	ENSG00000116731.22;ENSG00000116731.22;ENSG00000116731.22;ENSG00000116731.22;ENSG00000116731.22;ENSG00000116731.22;ENSG00000116731.22;ENSG00000116731.22	N_truncation;N_truncation;N_truncation;N_truncation;N_truncation;N_truncation;ORF_annotated;ORF_annotated
CDENILWLDYK	GATLKITLDNAYMEKCDENILWLDYKNICK	YMEKCDENILWLDYKNICKVVEVGSKIYVD	K	C	D	Y	K	N	0	0	1	2	1	0	1	0	0	1	2	1	0	0	0	0	0	1	1	0	0	0	11	0	1467.6704	ENST00000335181.9_105_1697;ENST00000389093.7_285_1655	ENST00000335181.9_105_1697	152	162	yes	no	2;3	3.9039e-07	153.7	By MS/MS	By MS/MS	By MS/MS	By MS/MS	By MS/MS	By MS/MS	5.79	0.409	NA	NA	NA	NA	7	26	8	4	5	7	5	4	1017500000	331430000	5956200	7261700	608510000	13254000	51068000			10018	5016	10782	195395;195396;195397;195398;195399;195400;195401;195402;195403;195404;195405;195406;195407;195408;195409;195410;195411;195412;195413;195414;195415;195416;195417;195418;195419;195420;195421;195422;195423;195424;195425;195426;195427	136637;136638;136639;136640;136641;136642;136643;136644;136645;136646;136647;136648;136649;136650;136651;136652;136653;136654;136655;136656;136657;136658;136659;136660;136661;136662;136663;136664;136665	136660		28	ENST00000335181.9_105_1697;ENST00000389093.7_285_1655	ENSG00000067225.17;ENSG00000067225.17	ORF_annotated;ORF_annotated
CDENILWLDYKNICK	GATLKITLDNAYMEKCDENILWLDYKNICK	CDENILWLDYKNICKVVEVGSKIYVDDGLI	K	C	D	C	K	V	0	0	2	2	2	0	1	0	0	2	2	2	0	0	0	0	0	1	1	0	0	0	15	1	1982.923	ENST00000335181.9_105_1697;ENST00000389093.7_285_1655	ENST00000335181.9_105_1697	152	166	yes	no	3	0.0015075	72.523	By matching		By matching	By MS/MS			6	0	NA	NA	NA	NA	NA	3	1	NA	1	1	NA	NA	3993700	364420	0	293030	3336300	0	0			10019	5016	10783	195428;195429;195430	136666	136666		1	ENST00000335181.9_105_1697;ENST00000389093.7_285_1655	ENSG00000067225.17;ENSG00000067225.17	ORF_annotated;ORF_annotated
CDEPILSNR	HRYVWLVYEQDRPLKCDEPILSNRSGDHRG	QDRPLKCDEPILSNRSGDHRGKFKVASFRK	K	C	D	N	R	S	0	1	1	1	1	0	1	0	0	1	1	0	0	0	1	1	0	0	0	0	0	0	9	0	1102.5077	ENST00000261313.2_353_913	ENST00000261313.2_353_913	133	141	yes	yes	2	1.6472e-05	164.53	By MS/MS	By MS/MS	By MS/MS	By MS/MS	By MS/MS	By MS/MS	1.12	0.322	15	2	NA	NA	NA	NA	3	3	4	3	2	2	468680000	54437000	23818000	320590000	37640000	17910000	14294000			10020	1668	10784	195431;195432;195433;195434;195435;195436;195437;195438;195439;195440;195441;195442;195443;195444;195445;195446;195447	136667;136668;136669;136670;136671;136672;136673;136674;136675;136676	136671		8	ENST00000261313.2_353_913	ENSG00000089220.4	ORF_annotated
CDEPLSILVR	QGLGPGSTVLLVVDKCDEPLSILVRNNKGR	LVVDKCDEPLSILVRNNKGRSSTYEVRLTQ	K	C	D	V	R	N	0	1	0	1	1	0	1	0	0	1	2	0	0	0	1	1	0	0	0	1	0	0	10	0	1200.6173	ENST00000379389.4_152_646	ENST00000379389.4_152_646	78	87	yes	yes	2	9.1307e-05	118.26				By MS/MS			1	0	3	NA	NA	NA	NA	NA	NA	NA	NA	3	NA	NA	39398000	0	0	0	39398000	0	0			10021	7659	10785	195448;195449;195450	136677;136678	136677		2	ENST00000379389.4_152_646	ENSG00000187608.8	ORF_annotated
CDEWSVNSVGK	KPVKWCALSHHERLKCDEWSVNSVGKIECV	ERLKCDEWSVNSVGKIECVSAETTEDCIAK	K	C	D	G	K	I	0	0	1	1	1	0	1	1	0	0	0	1	0	0	0	2	0	1	0	2	0	0	11	0	1279.5503	ENST00000402696.7_486_2579	ENST00000402696.7_486_2579	374	384	yes	yes	2	6.6323e-10	168.83			By MS/MS	By matching		By matching	2.29	0.881	1	4	1	1	NA	NA	NA	NA	5	1	NA	1	48352000	0	0	46131000	69508	0	2151100			10022	8343	10786	195451;195452;195453;195454;195455;195456;195457	136679;136680;136681;136682;136683	136683		5	ENST00000402696.7_486_2579	ENSG00000091513.14	ORF_annotated
CDEYIEALNTGK	LLKAKYELLNAGYKKCDEYIEALNTGKLQQ	YKKCDEYIEALNTGKLQQQPGCTAEETLEA	K	C	D	G	K	L	1	0	1	1	1	0	2	1	0	1	1	1	0	0	0	0	1	0	1	0	0	0	12	0	1411.6289	ENST00000372371.7_220_4308;ENST00000372371.7_202_4308;ENST00000372371.7_139_4308	ENST00000372371.7_220_4308	697	708	yes	no	2	1.172e-07	141.91	By MS/MS	By matching	By MS/MS	By MS/MS	By matching	By matching	4.56	0.864	NA	NA	3	2	10	1	5	1	2	3	3	2	7987800	3180000	110310	121610	2758500	377560	1439800			10023	7038	10787	195458;195459;195460;195461;195462;195463;195464;195465;195466;195467;195468;195469;195470;195471;195472;195473	136684;136685;136686;136687;136688	136688		4	ENST00000372371.7_220_4308;ENST00000372371.7_202_4308;ENST00000372371.7_139_4308	ENSG00000148606.12;ENSG00000148606.12;ENSG00000148606.12	N_truncation;N_truncation;ORF_annotated
CDEYITQLDEMQR	DAATFSSLRAMFATRCDEYITQLDEMQRQL	TRCDEYITQLDEMQRQLAAAEDEKKTLNSL	R	C	D	Q	R	Q	0	1	0	2	1	2	2	0	0	1	1	0	1	0	0	0	1	0	1	0	0	0	13	0	1699.7182	ENST00000375512.3_69_2540;ENST00000356884.10_69_2633	ENST00000375512.3_69_2540	754	766	yes	no	2	4.4765e-23	195.27	By MS/MS	By matching		By matching	By MS/MS	By matching	6	0	NA	NA	NA	NA	NA	8	2	2	NA	2	1	1	6149600	1842600	662340	0	1898600	1470000	276060			10024	5960	10788	195474;195475;195476;195477;195478;195479;195480;195481	136689;136690	136690		2	ENST00000375512.3_69_2540;ENST00000356884.10_69_2633	ENSG00000185963.13;ENSG00000185963.13	ORF_annotated;ORF_annotated
CDFPIMK	LDFYTRVLGMTLIQKCDFPIMKFSLYFLAY	LGMTLIQKCDFPIMKFSLYFLAYEDKNDIP	K	C	D	M	K	F	0	0	0	1	1	0	0	0	0	1	0	1	1	1	1	0	0	0	0	0	0	0	7	0	909.40885	ENST00000373365.4_88_639;ENST00000373365.4_193_639	ENST00000373365.4_88_639	61	67	yes	no	2	0.0080082	118.69	By MS/MS	By MS/MS	By MS/MS	By MS/MS	By MS/MS	By MS/MS	2.21	1.16	12	4	8	5	NA	NA	7	3	3	3	7	6	464600000	261080000	19588000	26794000	55823000	45286000	56030000			10025	7170	10789	195482;195483;195484;195485;195486;195487;195488;195489;195490;195491;195492;195493;195494;195495;195496;195497;195498;195499;195500;195501;195502;195503;195504;195505;195506;195507;195508;195509;195510	136691;136692;136693;136694;136695;136696;136697;136698;136699;136700;136701;136702;136703;136704;136705;136706;136707;136708	136706		18	ENST00000373365.4_88_639;ENST00000373365.4_193_639	ENSG00000124767.6;ENSG00000124767.6	ORF_annotated;N_truncation
CDFTEDQTAEFK	______________________________	______________________________	M	C	D	F	K	E	1	0	0	2	1	1	2	0	0	0	0	1	0	2	0	0	2	0	0	0	0	0	12	0	1489.6031	ENST00000551589.5_34_468;ENST00000548293.5_7_459;ENST00000547649.5_41_493	ENST00000551589.5_34_468	2	13	yes	no	2	1.6464e-18	197.06	By MS/MS	By MS/MS	By matching	By MS/MS	By matching	By MS/MS	4.67	1.63	NA	4	1	1	3	9	5	5	1	3	1	3	188780000	21048000	19518000	55754	128980000	156150	19024000			10026	9428	10790	195511;195512;195513;195514;195515;195516;195517;195518;195519;195520;195521;195522;195523;195524;195525;195526;195527;195528	136709;136710;136711;136712;136713;136714;136715;136716;136717;136718;136719	136717		11	ENST00000551589.5_34_468;ENST00000548293.5_7_459;ENST00000547649.5_41_493	ENSG00000092841.18;ENSG00000092841.18;ENSG00000092841.18	ORF_annotated;ORF_annotated;ORF_annotated
CDFTGTLIVVPDVSK	ILRAEAVESAQAGDKCDFTGTLIVVPDVSK	CDFTGTLIVVPDVSKLSTPGARAETNSRVS	K	C	D	S	K	L	0	0	0	2	1	0	0	1	0	1	1	1	0	1	1	1	2	0	0	3	0	0	15	0	1649.8335	ENST00000264156.2_62_2524	ENST00000264156.2_62_2524	242	256	yes	yes	2;3	6.6849e-18	147.24	By MS/MS	By matching	By MS/MS	By MS/MS	By MS/MS	By MS/MS	1.95	0.973	7	9	3	NA	1	NA	3	3	2	5	5	2	30662000	10910000	1686700	259180	9397900	1017600	7390400			10027	2062	10791	195529;195530;195531;195532;195533;195534;195535;195536;195537;195538;195539;195540;195541;195542;195543;195544;195545;195546;195547;195548	136720;136721;136722;136723;136724;136725;136726;136727;136728;136729;136730;136731;136732	136728		13	ENST00000264156.2_62_2524	ENSG00000076003.4	ORF_annotated
CDFTQMSQYFK	EMTNEEKNIITNLSKCDFTQMSQYFKAQTE	NLSKCDFTQMSQYFKAQTEARKQMSKEEKL	K	C	D	F	K	A	0	0	0	1	1	2	0	0	0	0	0	1	1	2	0	1	1	0	1	0	0	0	11	0	1453.6006	ENST00000361337.2_251_2545	ENST00000361337.2_251_2545	300	310	yes	yes	2;3	7.0565e-17	192.26	By MS/MS	By MS/MS	By MS/MS	By MS/MS	By MS/MS	By MS/MS	3.64	1.04	NA	12	22	28	12	3	17	11	12	19	13	5	396840000	114450000	55533000	71152000	93979000	53890000	7834900			10028	6322	10792;10793	195549;195550;195551;195552;195553;195554;195555;195556;195557;195558;195559;195560;195561;195562;195563;195564;195565;195566;195567;195568;195569;195570;195571;195572;195573;195574;195575;195576;195577;195578;195579;195580;195581;195582;195583;195584;195585;195586;195587;195588;195589;195590;195591;195592;195593;195594;195595;195596;195597;195598;195599;195600;195601;195602;195603;195604;195605;195606;195607;195608;195609;195610;195611;195612;195613;195614;195615;195616;195617;195618;195619;195620;195621;195622;195623;195624;195625	136733;136734;136735;136736;136737;136738;136739;136740;136741;136742;136743;136744;136745;136746;136747;136748;136749;136750;136751;136752;136753;136754;136755;136756;136757;136758;136759;136760;136761;136762;136763;136764;136765;136766;136767;136768;136769;136770;136771;136772;136773;136774;136775;136776;136777;136778;136779;136780;136781	136761	6320	47	ENST00000361337.2_251_2545	ENSG00000198900.5	ORF_annotated
CDFTVQVQLR	QVQQISSSMDISGTKCDFTVQVQLRFCLSE	ISGTKCDFTVQVQLRFCLSETSCPQEDHFP	K	C	D	L	R	F	0	1	0	1	1	2	0	0	0	0	1	0	0	1	0	0	1	0	0	2	0	0	10	0	1264.6234	ENST00000249636.10_149_2101	ENST00000249636.10_149_2101	192	201	yes	yes	2	0.0027007	88.948					By MS/MS		1.5	0.5	1	1	NA	NA	NA	NA	NA	NA	NA	NA	2	NA	175610	0	0	0	0	175610	0			10029	1163	10794	195626;195627	136782	136782		1	ENST00000249636.10_149_2101	ENSG00000033800.13	ORF_annotated
CDGDEDCVDGSDEKNCVK	QFQCTNGRCITLLWKCDGDEDCVDGSDEKN	DEDCVDGSDEKNCVKKTCAESDFVCNNGQC	K	C	D	V	K	K	0	0	1	5	3	0	2	2	0	0	0	2	0	0	0	1	0	0	0	2	0	0	18	1	2100.767	ENST00000382099.2_91_2625;ENST00000382100.7_357_2975	ENST00000382099.2_91_2625	52	69	yes	no	3	4.792e-19	143.39		By matching		By MS/MS			6	0	NA	NA	NA	NA	NA	2	NA	1	NA	1	NA	NA	1027600	0	7693.2	0	1019900	0	0			10030	7852	10795	195628;195629	136783	136783		1	ENST00000382099.2_91_2625;ENST00000382100.7_357_2975	ENSG00000147852.15;ENSG00000147852.15	ORF_annotated;ORF_annotated
CDGDEDCVDGSDEKNCVKK	QFQCTNGRCITLLWKCDGDEDCVDGSDEKN	EDCVDGSDEKNCVKKTCAESDFVCNNGQCV	K	C	D	K	K	T	0	0	1	5	3	0	2	2	0	0	0	3	0	0	0	1	0	0	0	2	0	0	19	2	2228.862	ENST00000382099.2_91_2625;ENST00000382100.7_357_2975	ENST00000382099.2_91_2625	52	70	yes	no	4	1.9238e-05	83.758				By MS/MS			6	0	NA	NA	NA	NA	NA	1	NA	NA	NA	1	NA	NA	383970	0	0	0	383970	0	0			10031	7852	10796	195630	136784	136784		1	ENST00000382099.2_91_2625;ENST00000382100.7_357_2975	ENSG00000147852.15;ENSG00000147852.15	ORF_annotated;ORF_annotated
CDGDPDCKDGSDEVNCPSR	EIQCGSGECIHKKWRCDGDPDCKDGSDEVN	PDCKDGSDEVNCPSRTCRPDQFECEDGSCI	R	C	D	S	R	T	0	1	1	5	3	0	1	2	0	0	0	1	0	0	2	2	0	0	0	1	0	0	19	1	2181.7997	ENST00000382099.2_91_2625;ENST00000382100.7_357_2975;ENST00000382100.7_684_2975	ENST00000382099.2_91_2625	258	276	yes	no	3	0.00035797	62.765				By MS/MS			4.5	0.5	NA	NA	NA	1	1	NA	NA	NA	NA	2	NA	NA	109790	0	0	0	109790	0	0			10032	7852	10797	195631;195632	136785	136785		1	ENST00000382099.2_91_2625;ENST00000382100.7_357_2975;ENST00000382100.7_684_2975	ENSG00000147852.15;ENSG00000147852.15;ENSG00000147852.15	ORF_annotated;ORF_annotated;N_truncation
CDGLIDSLVHYVR	NMSSAGADGRKAMRRCDGLIDSLVHYVRGT	RRCDGLIDSLVHYVRGTIADYQPDDKATEN	R	C	D	V	R	G	0	1	0	2	1	0	0	1	1	1	2	0	0	0	0	1	0	0	1	2	0	0	13	0	1545.761	ENST00000340811.8_110_2620	ENST00000340811.8_110_2620	535	547	yes	yes	3	6.7116e-10	117.03	By MS/MS	By matching	By MS/MS			By MS/MS	3.7	1	NA	2	1	5	2	NA	4	1	3	NA	NA	2	6111300	4328700	183550	1133600	0	0	465410			10033	5316	10798	195633;195634;195635;195636;195637;195638;195639;195640;195641;195642	136786;136787;136788;136789;136790	136786		5	ENST00000340811.8_110_2620	ENSG00000057294.14	ORF_annotated
CDHFQPISTGVSPLALIR	GNVATEISIERNLEKCDHFQPISTGVSPLA	FQPISTGVSPLALIRGMTRPLSTLIGSSQS	K	C	D	I	R	G	1	1	0	1	1	1	0	1	1	2	2	0	0	1	2	2	1	0	0	1	0	0	18	0	2010.0357	CON__ENSEMBL:ENSBTAP00000032840	CON__ENSEMBL:ENSBTAP00000032840	209	226	yes	yes	2;3;4	5.4458e-18	145.29	By MS/MS	By MS/MS	By matching	By MS/MS	By MS/MS	By matching	1.72	1.14	28	11	4	2	1	1	4	2	1	17	19	4	276280000	20565000	3777600	1061800	143230000	101220000	6417100		+	10034	11	10799	195643;195644;195645;195646;195647;195648;195649;195650;195651;195652;195653;195654;195655;195656;195657;195658;195659;195660;195661;195662;195663;195664;195665;195666;195667;195668;195669;195670;195671;195672;195673;195674;195675;195676;195677;195678;195679;195680;195681;195682;195683;195684;195685;195686;195687;195688;195689	136791;136792;136793;136794;136795;136796;136797;136798;136799;136800;136801;136802;136803;136804;136805;136806;136807;136808;136809;136810;136811;136812;136813;136814;136815;136816;136817;136818;136819;136820;136821;136822	136811		30	CON__ENSEMBL:ENSBTAP00000032840	NA	NA
CDHPAGGIHYEMCIECPPTFSDK	EQKKSEGLITSENEKCDHPAGGIHYEMCIE	HYEMCIECPPTFSDKREQISENPTEATDIG	K	C	D	D	K	R	1	0	0	2	3	0	2	2	2	2	0	1	1	1	3	1	1	0	1	0	0	0	23	0	2720.1128	ENST00000248594.10_321_2612;ENST00000248594.10_273_2612	ENST00000248594.10_321_2612	708	730	yes	no	4	1.2782e-09	86.546	By matching	By matching	By matching		By MS/MS	By MS/MS	4.56	0.497	NA	NA	NA	4	5	NA	1	1	2	NA	3	2	7307000	782260	1069300	387600	0	2146600	2921200			10035	1140	10800	195690;195691;195692;195693;195694;195695;195696;195697;195698	136823;136824;136825	136825		3	ENST00000248594.10_321_2612;ENST00000248594.10_273_2612	ENSG00000127947.15;ENSG00000127947.15	N_truncation;ORF_annotated
CDICQMPFSVYSTLEK	RHMKTHGQIGKEVYRCDICQMPFSVYSTLE	DICQMPFSVYSTLEKHMKKWHGEHLLTNDV	R	C	D	E	K	H	0	0	0	1	2	1	1	0	0	1	1	1	1	1	1	2	1	0	1	1	0	0	16	0	1976.8682	ENST00000345514.2_406_2736;ENST00000345514.2_268_2736;ENST00000357195.7_149_2692;ENST00000357195.7_11_2692;ENST00000443726.2_307_2406	ENST00000345514.2_406_2736	739	754	yes	no	2;3	0.0032848	55.452				By MS/MS			4	0	NA	NA	NA	2	NA	NA	NA	NA	NA	2	NA	NA	623040	0	0	0	623040	0	0			10036	5532	10801	195699;195700	136826;136827	136826		2	ENST00000345514.2_406_2736;ENST00000345514.2_268_2736;ENST00000357195.7_149_2692;ENST00000357195.7_11_2692;ENST00000443726.2_307_2406	ENSG00000127152.17;ENSG00000127152.17;ENSG00000127152.17;ENSG00000127152.17;ENSG00000127152.17	N_truncation;ORF_annotated;N_truncation;ORF_annotated;ORF_annotated
CDIEEATNQLLDVNLHENQK	______________________________	ATNQLLDVNLHENQKSVQVTESDLGSESEL	M	C	D	Q	K	S	1	0	3	2	1	2	3	0	1	1	3	1	0	0	0	0	1	0	0	1	0	0	20	0	2382.1122	ENST00000345094.7_335_1855	ENST00000345094.7_335_1855	2	21	yes	yes	2;3	2.1244e-80	310.29	By MS/MS	By MS/MS		By MS/MS	By MS/MS	By MS/MS	5.92	0.276	NA	NA	NA	NA	1	11	4	2	NA	1	3	2	41857000	16574000	8976500	0	4079300	9899900	2327000			10037	5523	10802	195701;195702;195703;195704;195705;195706;195707;195708;195709;195710;195711;195712	136828;136829;136830;136831;136832;136833;136834;136835;136836;136837	136834		10	ENST00000345094.7_335_1855	ENSG00000134077.15	ORF_annotated
CDIIIISGR	EGREAKDCDPGSPRRCDIIIISGRKEKCEA	PGSPRRCDIIIISGRKEKCEAAKEALEALV	R	C	D	G	R	K	0	1	0	1	1	0	0	1	0	4	0	0	0	0	0	1	0	0	0	0	0	0	9	0	1045.559	ENST00000310931.8_376_4179;ENST00000427183.6_197_3901;ENST00000310931.8_697_4179	ENST00000310931.8_376_4179	948	956	yes	no	2	0.0022353	87.308	By MS/MS		By MS/MS			By MS/MS	1	0	4	NA	NA	NA	NA	NA	2	NA	1	NA	NA	1	16626000	9589800	0	4072100	0	0	2964500			10038	3964	10803	195713;195714;195715;195716	136838;136839;136840	136838		2	ENST00000310931.8_376_4179;ENST00000427183.6_197_3901;ENST00000310931.8_697_4179	ENSG00000115677.16;ENSG00000115677.16;ENSG00000115677.16	ORF_annotated;ORF_annotated;N_truncation
CDISAEIQQR	CCSCALLDSSHSELKCDISAEIQQRQEELD	HSELKCDISAEIQQRQEELDAMTQALQEQD	K	C	D	Q	R	Q	1	1	0	1	1	2	1	0	0	2	0	0	0	0	0	1	0	0	0	0	0	0	10	0	1218.5663	ENST00000268058.7_97_2742;ENST00000565898.5_85_2586;ENST00000395135.7_141_2039;ENST00000435786.6_70_1902;ENST00000569477.5_83_2005;ENST00000268059.10_97_2583;ENST00000564428.5_70_1824;ENST00000354026.10_97_2439;ENST00000564725.1_107_1117	ENST00000268058.7_97_2742	227	236	yes	no	2	9.3404e-13	235.12				By MS/MS			1	0	1	NA	NA	NA	NA	NA	NA	NA	NA	1	NA	NA	15944000	0	0	0	15944000	0	0			10039	2366	10804	195717	136841	136841		1	ENST00000268058.7_97_2742;ENST00000565898.5_85_2586;ENST00000395135.7_141_2039;ENST00000435786.6_70_1902;ENST00000569477.5_83_2005;ENST00000268059.10_97_2583;ENST00000564428.5_70_1824;ENST00000354026.10_97_2439;ENST00000564725.1_107_1117	ENSG00000140464.19;ENSG00000140464.19;ENSG00000140464.19;ENSG00000140464.19;ENSG00000140464.19;ENSG00000140464.19;ENSG00000140464.19;ENSG00000140464.19;ENSG00000140464.19	ORF_annotated;ORF_annotated;ORF_annotated;ORF_annotated;ORF_annotated;ORF_annotated;ORF_annotated;ORF_annotated;novel
CDKEFMWALK	______________________________	______________________________	M	C	D	L	K	N	1	0	0	1	1	0	1	0	0	0	1	2	1	1	0	0	0	1	0	0	0	0	10	1	1326.6101	ENST00000393085.3_217_570	ENST00000393085.3_217_570	2	11	yes	yes	2;3	5.8754e-08	163.64	By MS/MS	By MS/MS	By MS/MS	By MS/MS	By MS/MS	By MS/MS	3.93	1.33	NA	18	30	24	20	19	29	14	6	23	24	15	3043600000	1338600000	110190000	27441000	829330000	483970000	254050000			10040	8013	10805;10806	195718;195719;195720;195721;195722;195723;195724;195725;195726;195727;195728;195729;195730;195731;195732;195733;195734;195735;195736;195737;195738;195739;195740;195741;195742;195743;195744;195745;195746;195747;195748;195749;195750;195751;195752;195753;195754;195755;195756;195757;195758;195759;195760;195761;195762;195763;195764;195765;195766;195767;195768;195769;195770;195771;195772;195773;195774;195775;195776;195777;195778;195779;195780;195781;195782;195783;195784;195785;195786;195787;195788;195789;195790;195791;195792;195793;195794;195795;195796;195797;195798;195799;195800;195801;195802;195803;195804;195805;195806;195807;195808;195809;195810;195811;195812;195813;195814;195815;195816;195817;195818;195819;195820;195821;195822;195823;195824;195825;195826;195827;195828	136842;136843;136844;136845;136846;136847;136848;136849;136850;136851;136852;136853;136854;136855;136856;136857;136858;136859;136860;136861;136862;136863;136864;136865;136866;136867;136868;136869;136870;136871;136872;136873;136874;136875;136876;136877;136878;136879;136880;136881;136882;136883;136884;136885;136886;136887;136888;136889;136890;136891;136892;136893;136894;136895;136896;136897;136898;136899;136900;136901;136902;136903;136904;136905;136906;136907;136908;136909;136910;136911;136912;136913;136914;136915;136916;136917;136918;136919;136920;136921;136922;136923;136924;136925;136926;136927;136928;136929;136930;136931;136932;136933;136934;136935;136936;136937;136938;136939;136940;136941	136926	7827	96	ENST00000393085.3_217_570	ENSG00000105887.10	ORF_annotated
CDKYDIMHLR	NHLGRMGSQVIIPYRCDKYDIMHLRPMGDL	IIPYRCDKYDIMHLRPMGDLGQLLFLEWDA	R	C	D	L	R	P	0	1	0	2	1	0	0	0	1	1	1	1	1	0	0	0	0	0	1	0	0	0	10	1	1349.622	ENST00000266544.9_21_1151	ENST00000266544.9_21_1151	86	95	yes	yes	3	0.080882	53.124		By MS/MS	By matching	By matching		By matching	2	0	NA	4	NA	NA	NA	NA	NA	1	1	1	NA	1	4428000	0	1624900	1661800	80487	0	1060800			10041	2308	10807	195829;195830;195831;195832	136942	136942		0	ENST00000266544.9_21_1151	ENSG00000139180.10	ORF_annotated
CDLCLSSPCQNQGTCHNDPLEVYR	KFECQGPPTLAVQAKCDLCLSSPCQNQGTC	QNQGTCHNDPLEVYRCACPSGYKGRDCEVS	K	C	D	Y	R	C	0	1	2	2	4	2	1	1	1	0	3	0	0	0	2	2	1	0	1	1	0	0	24	0	2922.2153	ENST00000266058.8_247_4848	ENST00000266058.8_247_4848	926	949	yes	yes	4	0.091902	12.677	By MS/MS	By matching	By matching				4	0	NA	NA	NA	3	NA	NA	1	1	1	NA	NA	NA	2026900	1313800	620720	92417	0	0	0			10042	2293	10808	195833;195834;195835	136943	136943		1	ENST00000266058.8_247_4848	ENSG00000187122.16	ORF_annotated
CDLCQEVLADIGFVK	VIKAMNNSWHPECFRCDLCQEVLADIGFVK	CDLCQEVLADIGFVKNAGRHLCRPCHNREK	R	C	D	V	K	N	1	0	0	2	2	1	1	1	0	1	2	1	0	1	0	0	0	0	0	2	0	0	15	0	1765.8379	ENST00000409441.5_90_1175;ENST00000544547.5_230_1219;ENST00000544547.5_209_1219	ENST00000544547.5_209_1219	134	148	no	no	2;3	7.2901e-09	115.83	By MS/MS	By MS/MS	By MS/MS	By MS/MS	By MS/MS	By MS/MS	4.28	1.73	1	10	6	3	5	18	10	9	6	6	7	5	50089000	17714000	6063900	632180	1664700	1141500	22872000			10043	8439;9410	10809	195836;195837;195838;195839;195840;195841;195842;195843;195844;195845;195846;195847;195848;195849;195850;195851;195852;195853;195854;195855;195856;195857;195858;195859;195860;195861;195862;195863;195864;195865;195866;195867;195868;195869;195870;195871;195872;195873;195874;195875;195876;195877;195878	136944;136945;136946;136947;136948;136949;136950;136951;136952;136953;136954;136955;136956;136957;136958;136959;136960;136961;136962;136963;136964;136965;136966	136962		20	ENST00000409441.5_90_1175;ENST00000544547.5_230_1219;ENST00000544547.5_209_1219	ENSG00000169756.16;ENSG00000169756.16;ENSG00000169756.16	ORF_annotated;N_truncation;ORF_annotated
CDLEDER	VKDTDDVPMILVGNKCDLEDERVVGKEQGQ	PMILVGNKCDLEDERVVGKEQGQNLARQWN	K	C	D	E	R	V	0	1	0	2	1	0	2	0	0	0	1	0	0	0	0	0	0	0	0	0	0	0	7	0	935.36546	ENST00000222120.7_262_918;ENST00000222120.7_547_918;ENST00000250559.13_232_783;ENST00000631802.1_149_700;ENST00000542145.5_142_552;ENST00000356415.5_320_871	ENST00000250559.13_232_783	118	124	no	no	2	0.0044464	148.07	By MS/MS	By MS/MS	By MS/MS	By MS/MS	By MS/MS	By MS/MS	4.8	0.884	NA	NA	3	14	17	11	8	9	6	8	5	9	73660000	21146000	19023000	2951900	9508300	6720500	14311000			10044	1188;5921;574	10810	195879;195880;195881;195882;195883;195884;195885;195886;195887;195888;195889;195890;195891;195892;195893;195894;195895;195896;195897;195898;195899;195900;195901;195902;195903;195904;195905;195906;195907;195908;195909;195910;195911;195912;195913;195914;195915;195916;195917;195918;195919;195920;195921;195922;195923	136967;136968;136969;136970;136971;136972;136973;136974;136975;136976;136977;136978;136979;136980;136981;136982;136983;136984;136985;136986;136987;136988;136989;136990;136991;136992;136993;136994;136995;136996;136997;136998	136969		32	ENST00000222120.7_262_918;ENST00000222120.7_547_918;ENST00000250559.13_232_783;ENST00000631802.1_149_700;ENST00000542145.5_142_552;ENST00000356415.5_320_871	ENSG00000105514.7;ENSG00000105514.7;ENSG00000127314.17;ENSG00000254893.5;ENSG00000127314.17;ENSG00000116473.14	ORF_annotated;N_truncation;ORF_annotated;ORF_annotated;ORF_annotated;ORF_annotated
CDLEDERVVGK	VKDTDDVPMILVGNKCDLEDERVVGKEQGQ	VGNKCDLEDERVVGKEQGQNLARQWNNCAF	K	C	D	G	K	E	0	1	0	2	1	0	2	1	0	0	1	1	0	0	0	0	0	0	0	2	0	0	11	1	1318.6187	ENST00000250559.13_232_783;ENST00000631802.1_149_700;ENST00000542145.5_142_552;ENST00000356415.5_320_871	ENST00000250559.13_232_783	118	128	no	no	3	1.0766e-05	110.08			By matching	By MS/MS			3	1.41	1	1	1	1	1	NA	NA	NA	1	4	NA	NA	8543300	0	0	824940	7718300	0	0			10045	1188;5921	10811	195924;195925;195926;195927;195928	136999;137000;137001	137001		3	ENST00000250559.13_232_783;ENST00000631802.1_149_700;ENST00000542145.5_142_552;ENST00000356415.5_320_871	ENSG00000127314.17;ENSG00000254893.5;ENSG00000127314.17;ENSG00000116473.14	ORF_annotated;ORF_annotated;ORF_annotated;ORF_annotated
CDLFIQEGAR	KMGHTVTVWNRTAEKCDLFIQEGARLGRTP	RTAEKCDLFIQEGARLGRTPAEVVSTCDIT	K	C	D	A	R	L	1	1	0	1	1	1	1	1	0	1	1	0	0	1	0	0	0	0	0	0	0	0	10	0	1207.5656	ENST00000321919.13_78_1736;ENST00000321919.13_12_1736;ENST00000436648.9_15_1430;ENST00000589389.5_170_1570	ENST00000321919.13_78_1736	303	312	yes	no	2	6.6124e-05	125.82			By MS/MS	By MS/MS			1	0	2	NA	NA	NA	NA	NA	NA	NA	1	1	NA	NA	15160000	0	0	2285500	12874000	0	0			10046	4456	10812	195929;195930	137002;137003	137003		1	ENST00000321919.13_78_1736;ENST00000321919.13_12_1736;ENST00000436648.9_15_1430;ENST00000589389.5_170_1570	ENSG00000140632.16;ENSG00000140632.16;ENSG00000140632.16;ENSG00000140632.16	ORF_annotated;N_extension;ORF_annotated;N_truncation
CDLISIPK	VKKNILDSKPTANKKCDLISIPKKTTDTAS	KPTANKKCDLISIPKKTTDTASVQNEAKLD	K	C	D	P	K	K	0	0	0	1	1	0	0	0	0	2	1	1	0	0	1	1	0	0	0	0	0	0	8	0	944.5001	ENST00000261401.7_174_1595	ENST00000261401.7_174_1595	420	427	yes	yes	2	0.0059244	83.313	By MS/MS	By MS/MS	By MS/MS	By MS/MS	By MS/MS	By MS/MS	1	0	15	NA	NA	NA	NA	NA	3	2	3	2	2	3	417750000	55161000	43376000	69005000	38925000	39213000	172070000			10047	1677	10813	195931;195932;195933;195934;195935;195936;195937;195938;195939;195940;195941;195942;195943;195944;195945	137004;137005;137006;137007;137008;137009	137008		6	ENST00000261401.7_174_1595	ENSG00000110880.10	ORF_annotated
CDLVNYSYGEATHWPNSGR	GTGLIRAMIEVINHKCDLVNYSYGEATHWP	NYSYGEATHWPNSGRICEVINEAVWKHNII	K	C	D	G	R	I	1	1	2	1	1	0	1	2	1	0	1	0	0	0	1	2	1	1	2	1	0	0	19	0	2224.9596	ENST00000376052.4_17_3802;ENST00000376065.8_37_3783;ENST00000376065.8_196_3783	ENST00000376065.8_37_3783	322	340	no	no	3	4.535e-20	152.18	By MS/MS	By MS/MS	By MS/MS	By MS/MS	By MS/MS	By MS/MS	3.31	0.785	NA	6	13	15	1	NA	8	6	5	6	6	4	178490000	82097000	13631000	15954000	42085000	16580000	8140300			10048	7424;7423	10814	195946;195947;195948;195949;195950;195951;195952;195953;195954;195955;195956;195957;195958;195959;195960;195961;195962;195963;195964;195965;195966;195967;195968;195969;195970;195971;195972;195973;195974;195975;195976;195977;195978;195979;195980	137010;137011;137012;137013;137014;137015;137016;137017;137018;137019;137020;137021;137022;137023;137024;137025;137026;137027;137028;137029;137030;137031;137032;137033;137034;137035;137036;137037;137038;137039	137031		28	ENST00000376052.4_17_3802;ENST00000376065.8_37_3783;ENST00000376065.8_196_3783	ENSG00000134900.11;ENSG00000134900.11;ENSG00000134900.11	ORF_annotated;ORF_annotated;N_truncation
CDLVPTWATK	KKEKPWKHLIFVLNKCDLVPTWATKRWVAV	FVLNKCDLVPTWATKRWVAVLSQDYPTLAF	K	C	D	T	K	R	1	0	0	1	1	0	0	0	0	0	1	1	0	0	1	0	2	1	0	1	0	0	10	0	1189.5801	ENST00000373062.7_100_2292	ENST00000373062.7_100_2292	257	266	yes	yes	2	0.010357	63.076	By matching	By matching	By MS/MS		By matching	By matching	1	0	8	NA	NA	NA	NA	NA	1	2	3	NA	1	1	36234000	12246000	6388600	15756000	0	596530	1246300			10049	7130	10815	195981;195982;195983;195984;195985;195986;195987;195988	137040;137041	137040		2	ENST00000373062.7_100_2292	ENSG00000134697.12	ORF_annotated
CDMEDER	TYSWDNAQVLLVGNKCDMEDERVVSSERGR	QVLLVGNKCDMEDERVVSSERGRQLADHLG	K	C	D	E	R	V	0	1	0	2	1	0	2	0	0	0	0	0	1	0	0	0	0	0	0	0	0	0	7	0	953.32188	ENST00000222256.8_180_839;ENST00000282878.5_257_850;ENST00000282878.5_170_850	ENST00000222256.8_180_839	137	143	yes	no	2	0.040752	67.032	By MS/MS	By matching	By matching				5	0	NA	NA	NA	NA	3	NA	1	1	1	NA	NA	NA	72161	51663	8955.6	11542	0	0	0			10050	579	10816	195989;195990;195991	137042	137042		1	ENST00000222256.8_180_839;ENST00000282878.5_257_850;ENST00000282878.5_170_850	ENSG00000105649.9;ENSG00000152932.7;ENSG00000152932.7	ORF_annotated;N_truncation;ORF_annotated
CDMEDIHTLLK	ITWDKKLLNCRAKIRCDMEDIHTLLKEGVP	AKIRCDMEDIHTLLKEGVPKSRRGEIWQFL	R	C	D	L	K	E	0	0	0	2	1	0	1	0	1	1	2	1	1	0	0	0	1	0	0	0	0	0	11	0	1373.6319	ENST00000377625.6_348_4052	ENST00000377625.6_348_4052	843	853	yes	yes	3	1.543e-17	172.11	By MS/MS	By matching	By MS/MS	By MS/MS	By MS/MS	By MS/MS	4.11	0.64	NA	NA	3	11	5	NA	4	1	6	3	3	2	27984000	13183000	785030	5335700	4656000	2115000	1909500			10051	7531	10817;10818	195992;195993;195994;195995;195996;195997;195998;195999;196000;196001;196002;196003;196004;196005;196006;196007;196008;196009;196010	137043;137044;137045;137046;137047;137048;137049;137050;137051;137052;137053;137054	137053	7411	12	ENST00000377625.6_348_4052	ENSG00000136111.12	ORF_annotated
CDMEEER	TYSWDNAQVILVGNKCDMEEERVVPTEKGQ	QVILVGNKCDMEEERVVPTEKGQLLAEQLG	K	C	D	E	R	V	0	1	0	1	1	0	3	0	0	0	0	0	1	0	0	0	0	0	0	0	0	0	7	0	967.33753	ENST00000371655.3_277_870;ENST00000371655.3_214_870	ENST00000371655.3_277_870	116	122	yes	no	2	0.046987	65.038	By matching		By MS/MS				5	0	NA	NA	NA	NA	2	NA	1	NA	1	NA	NA	NA	146440	56837	0	89601	0	0	0			10052	6965	10819	196011;196012	137055	137055		1	ENST00000371655.3_277_870;ENST00000371655.3_214_870	ENSG00000169213.6;ENSG00000169213.6	N_truncation;ORF_annotated
CDMSALQR	EVEAQLPEKVEYVIKCDMSALQRVLYRHMQ	KVEYVIKCDMSALQRVLYRHMQAKGVLLTD	K	C	D	Q	R	V	1	1	0	1	1	1	0	0	0	0	1	0	1	0	0	1	0	0	0	0	0	0	8	0	979.42154	ENST00000450717.7_1_5037;ENST00000444061.7_175_4935;ENST00000590574.5_516_5279;ENST00000589677.5_409_5178;ENST00000541122.6_364_5136;ENST00000444061.7_97_4935;ENST00000590574.5_438_5279;ENST00000589677.5_331_5178;ENST00000541122.6_286_5136	ENST00000450717.7_1_5037	998	1005	yes	no	2	0.00032264	145.04				By MS/MS			1	0	1	NA	NA	NA	NA	NA	NA	NA	NA	1	NA	NA	18629000	0	0	0	18629000	0	0			10053	8876	10820	196013	137056	137056		1	ENST00000450717.7_1_5037;ENST00000444061.7_175_4935;ENST00000590574.5_516_5279;ENST00000589677.5_409_5178;ENST00000541122.6_364_5136;ENST00000444061.7_97_4935;ENST00000590574.5_438_5279;ENST00000589677.5_331_5178;ENST00000541122.6_286_5136	ENSG00000127616.17;ENSG00000127616.17;ENSG00000127616.17;ENSG00000127616.17;ENSG00000127616.17;ENSG00000127616.17;ENSG00000127616.17;ENSG00000127616.17;ENSG00000127616.17	ORF_annotated;N_truncation;N_truncation;N_truncation;N_truncation;ORF_annotated;ORF_annotated;ORF_annotated;ORF_annotated
CDNFTSSWR	LLWSQRMVEGYQGLRCDNFTSSWRDGRLFN	GYQGLRCDNFTSSWRDGRLFNAIIHRHKPL	R	C	D	W	R	D	0	1	1	1	1	0	0	0	0	0	0	0	0	1	0	2	1	1	0	0	0	0	9	0	1171.4717	ENST00000322810.8_243_14222;ENST00000322810.8_315_14222;ENST00000356346.7_58_13656;ENST00000357649.6_10_13662;ENST00000345136.7_130_13770;ENST00000354958.6_150_13724;ENST00000436759.6_39_13760;ENST00000527096.5_1_13710	ENST00000322810.8_243_14222	293	301	no	no	2	1.1667e-05	167.23	By matching	By MS/MS	By matching		By matching	By MS/MS	1.71	0.749	8	6	3	NA	NA	NA	1	6	3	NA	3	4	158340000	1084600	62083000	6409900	0	753270	88009000			10054	4506;5526;5795;8739;9289	10821	196014;196015;196016;196017;196018;196019;196020;196021;196022;196023;196024;196025;196026;196027;196028;196029;196030	137057;137058;137059;137060;137061;137062;137063	137062		7	ENST00000322810.8_243_14222;ENST00000322810.8_315_14222;ENST00000356346.7_58_13656;ENST00000357649.6_10_13662;ENST00000345136.7_130_13770;ENST00000354958.6_150_13724;ENST00000436759.6_39_13760;ENST00000527096.5_1_13710	ENSG00000178209.14;ENSG00000178209.14;ENSG00000178209.14;ENSG00000178209.14;ENSG00000178209.14;ENSG00000178209.14;ENSG00000178209.14;ENSG00000178209.14	N_truncation;N_truncation;ORF_annotated;ORF_annotated;ORF_annotated;ORF_annotated;ORF_annotated;ORF_annotated
CDNIFITGPTGSVK	FLHTRTPPIIHRDLKCDNIFITGPTGSVKI	KCDNIFITGPTGSVKIGDLGLATLKRASFA	K	C	D	V	K	I	0	0	1	1	1	0	0	2	0	2	0	1	0	1	1	1	2	0	0	1	0	0	14	0	1507.7341	ENST00000535572.5_974_7375;ENST00000315939.10_644_7789;ENST00000537687.5_644_8569;ENST00000375169.7_632_5668;ENST00000375169.7_440_5668;ENST00000354646.6_440_5839;ENST00000395477.6_76_6651;ENST00000395477.6_43_6651;ENST00000395477.6_1_6651;ENST00000297954.8_733_6891	ENST00000535572.5_974_7375	352	365	no	no	2	0.00025935	105.13	By matching	By matching		By MS/MS			1	0	4	NA	NA	NA	NA	NA	1	2	NA	1	NA	NA	38690000	23976000	7082300	0	7631200	0	0			10055	4190;8128;5770	10822	196031;196032;196033;196034	137064	137064		1	ENST00000535572.5_974_7375;ENST00000315939.10_644_7789;ENST00000537687.5_644_8569;ENST00000375169.7_632_5668;ENST00000375169.7_440_5668;ENST00000354646.6_440_5839;ENST00000395477.6_76_6651;ENST00000395477.6_43_6651;ENST00000395477.6_1_6651;ENST00000297954.8_733_6891	ENSG00000060237.16;ENSG00000060237.16;ENSG00000060237.16;ENSG00000196632.10;ENSG00000196632.10;ENSG00000196632.10;ENSG00000165238.16;ENSG00000165238.16;ENSG00000165238.16;ENSG00000165238.16	ORF_annotated;ORF_annotated;ORF_annotated;N_truncation;ORF_annotated;ORF_annotated;N_truncation;N_truncation;ORF_annotated;N_truncation
CDNSSMSLQMGYTQGANQSGQVFGLGR	GTRRHIYDTKLGTDKCDNSSMSLQMGYTQG	TQGANQSGQVFGLGRQIYDPKYCPQGTVAD	K	C	D	G	R	Q	1	1	2	1	1	4	0	5	0	0	2	0	2	1	0	4	1	0	1	1	0	0	27	0	2892.2589	ENST00000565096.6_45_938;ENST00000263097.8_82_1008;ENST00000562958.6_34_1023	ENST00000565096.6_45_938	229	255	yes	no	3	9.9951e-13	101.71				By MS/MS		By MS/MS	1	0	2	NA	NA	NA	NA	NA	NA	NA	NA	1	NA	1	5256000	0	0	0	1737600	0	3518400			10056	1930	10823	196035;196036	137065;137066	137066		1	ENST00000565096.6_45_938;ENST00000263097.8_82_1008;ENST00000562958.6_34_1023	ENSG00000064666.14;ENSG00000064666.14;ENSG00000064666.14	ORF_annotated;ORF_annotated;ORF_annotated
CDNVFITGPTGSVK	FLHSRVPPILHRDLKCDNVFITGPTGSVKI	KCDNVFITGPTGSVKIGDLGLATLKRASFA	K	C	D	V	K	I	0	0	1	1	1	0	0	2	0	1	0	1	0	1	1	1	2	0	0	2	0	0	14	0	1493.7184	ENST00000246914.9_22_3750	ENST00000246914.9_22_3750	305	318	yes	yes	2	0.045731	48.004		By MS/MS		By matching	By matching		1	0	3	NA	NA	NA	NA	NA	NA	1	NA	1	1	NA	3022100	0	1963300	0	855780	203030	0			10057	1092	10824	196037;196038;196039	137067	137067		0	ENST00000246914.9_22_3750	ENSG00000126562.16	ORF_annotated
CDPAGYYCGFK	ILIGIDEEQGPQVYKCDPAGYYCGFKATAA	QVYKCDPAGYYCGFKATAAGVKQTESTSFL	K	C	D	F	K	A	1	0	0	1	2	0	0	2	0	0	0	1	0	1	1	0	0	0	2	0	0	0	11	0	1336.5216	ENST00000261479.8_121_858;ENST00000553809.5_80_835	ENST00000261479.8_121_858	154	164	yes	no	2;3	0.00015586	96.936	By MS/MS	By MS/MS	By MS/MS	By MS/MS	By MS/MS	By MS/MS	3.61	1.36	NA	18	17	14	9	9	14	11	10	14	8	10	1288700000	455880000	213120000	116810000	272690000	144100000	86114000			10058	1693	10825	196040;196041;196042;196043;196044;196045;196046;196047;196048;196049;196050;196051;196052;196053;196054;196055;196056;196057;196058;196059;196060;196061;196062;196063;196064;196065;196066;196067;196068;196069;196070;196071;196072;196073;196074;196075;196076;196077;196078;196079;196080;196081;196082;196083;196084;196085;196086;196087;196088;196089;196090;196091;196092;196093;196094;196095;196096;196097;196098;196099;196100;196101;196102;196103;196104;196105;196106	137068;137069;137070;137071;137072;137073;137074;137075;137076;137077;137078;137079;137080;137081;137082;137083;137084;137085;137086;137087;137088;137089;137090;137091;137092;137093;137094;137095;137096;137097;137098;137099;137100;137101;137102;137103;137104;137105;137106;137107;137108;137109;137110;137111;137112;137113;137114;137115;137116;137117;137118;137119;137120;137121;137122;137123;137124	137073		55	ENST00000261479.8_121_858;ENST00000553809.5_80_835	ENSG00000100902.10;ENSG00000100902.10	ORF_annotated;ORF_annotated
CDPAPFYLFDEIDQALDAQHR	QKSLVALALIFAIQKCDPAPFYLFDEIDQA	YLFDEIDQALDAQHRKAVSDMIMELAVHAQ	K	C	D	H	R	K	3	1	0	4	1	2	1	0	1	1	2	0	0	2	2	0	0	0	1	0	0	0	21	0	2520.138	ENST00000361804.4_127_3777	ENST00000361804.4_127_3777	1134	1154	yes	yes	3;4	7.0995e-30	164.59	By MS/MS	By matching	By MS/MS	By MS/MS	By MS/MS		5.88	0.331	NA	NA	NA	NA	1	7	3	1	1	1	2	NA	51240000	49986000	36912	249350	199810	768120	0			10059	6381	10826	196107;196108;196109;196110;196111;196112;196113;196114	137125;137126;137127;137128;137129;137130;137131;137132	137126		8	ENST00000361804.4_127_3777	ENSG00000108055.9	ORF_annotated
CDPEELEEK	CPRILGLTASILNGKCDPEELEEKIQKLEK	SILNGKCDPEELEEKIQKLEKILKSNAETA	K	C	D	E	K	I	0	0	0	1	1	0	4	0	0	0	1	1	0	0	1	0	0	0	0	0	0	0	9	0	1147.4703	ENST00000343455.7_308_6004;ENST00000343455.7_269_6004;ENST00000343455.7_239_6004	ENST00000343455.7_308_6004	191	199	yes	no	2	0.00066713	108.98	By MS/MS	By matching		By MS/MS	By matching	By matching	6	0	NA	NA	NA	NA	NA	7	2	1	NA	2	1	1	4597300	2806100	103730	0	1265200	297390	124940			10060	5436	10827	196115;196116;196117;196118;196119;196120;196121	137133;137134;137135	137135		3	ENST00000343455.7_308_6004;ENST00000343455.7_269_6004;ENST00000343455.7_239_6004	ENSG00000100697.14;ENSG00000100697.14;ENSG00000100697.14	N_truncation;N_truncation;ORF_annotated
CDPHEATCYDDGK	MMSCTCLGNGKGEFKCDPHEATCYDDGKTY	FKCDPHEATCYDDGKTYHVGEQWQKEYLGA	K	C	D	G	K	T	1	0	0	3	2	0	1	1	1	0	0	1	0	0	1	0	1	0	1	0	0	0	13	0	1566.5715	ENST00000336916.8_267_7331;ENST00000359671.5_267_7424;ENST00000443816.5_272_7066;ENST00000356005.8_267_7154;ENST00000446046.5_267_7256;ENST00000323926.10_267_7604;ENST00000354785.8_371_7801;ENST00000357867.8_267_6794;ENST00000432072.6_266_7066	ENST00000336916.8_267_7331	2257	2269	yes	no	2;3	1.1658e-35	188.48	By MS/MS	By matching	By MS/MS	By MS/MS	By MS/MS	By MS/MS	3.97	0.923	NA	1	10	14	7	2	7	1	7	14	3	2	32131000	1915800	60371	3590800	21066000	4979300	518230			10061	5109	10828	196122;196123;196124;196125;196126;196127;196128;196129;196130;196131;196132;196133;196134;196135;196136;196137;196138;196139;196140;196141;196142;196143;196144;196145;196146;196147;196148;196149;196150;196151;196152;196153;196154;196155	137136;137137;137138;137139;137140;137141;137142;137143;137144;137145;137146;137147;137148;137149;137150;137151;137152;137153;137154;137155;137156;137157;137158;137159	137149		24	ENST00000336916.8_267_7331;ENST00000359671.5_267_7424;ENST00000443816.5_272_7066;ENST00000356005.8_267_7154;ENST00000446046.5_267_7256;ENST00000323926.10_267_7604;ENST00000354785.8_371_7801;ENST00000357867.8_267_6794;ENST00000432072.6_266_7066	ENSG00000115414.18;ENSG00000115414.18;ENSG00000115414.18;ENSG00000115414.18;ENSG00000115414.18;ENSG00000115414.18;ENSG00000115414.18;ENSG00000115414.18;ENSG00000115414.18	ORF_annotated;ORF_annotated;ORF_annotated;ORF_annotated;ORF_annotated;ORF_annotated;ORF_annotated;ORF_annotated;ORF_annotated
CDPHEATCYDDGKTYHVGEQWQK	MMSCTCLGNGKGEFKCDPHEATCYDDGKTY	YDDGKTYHVGEQWQKEYLGAICSCTCFGGQ	K	C	D	Q	K	E	1	0	0	3	2	2	2	2	2	0	0	2	0	0	1	0	2	1	2	1	0	0	23	1	2823.1653	ENST00000336916.8_267_7331;ENST00000359671.5_267_7424;ENST00000443816.5_272_7066;ENST00000356005.8_267_7154;ENST00000446046.5_267_7256;ENST00000323926.10_267_7604;ENST00000354785.8_371_7801;ENST00000357867.8_267_6794;ENST00000432072.6_266_7066	ENST00000336916.8_267_7331	2257	2279	yes	no	4;5	4.5774e-43	181.85				By MS/MS			4.5	0.5	NA	NA	NA	2	2	NA	NA	NA	NA	4	NA	NA	4780500	0	0	0	4780500	0	0			10062	5109	10829	196156;196157;196158;196159	137160;137161;137162	137161		3	ENST00000336916.8_267_7331;ENST00000359671.5_267_7424;ENST00000443816.5_272_7066;ENST00000356005.8_267_7154;ENST00000446046.5_267_7256;ENST00000323926.10_267_7604;ENST00000354785.8_371_7801;ENST00000357867.8_267_6794;ENST00000432072.6_266_7066	ENSG00000115414.18;ENSG00000115414.18;ENSG00000115414.18;ENSG00000115414.18;ENSG00000115414.18;ENSG00000115414.18;ENSG00000115414.18;ENSG00000115414.18;ENSG00000115414.18	ORF_annotated;ORF_annotated;ORF_annotated;ORF_annotated;ORF_annotated;ORF_annotated;ORF_annotated;ORF_annotated;ORF_annotated
CDPVDYSNSPEALR	YEFLMSGWLSTYTWRCDPVDYSNSPEALRM	RCDPVDYSNSPEALRMVRVAWLFLFSKFIE	R	C	D	L	R	M	1	1	1	2	1	0	1	0	0	0	1	0	0	0	2	2	0	0	1	1	0	0	14	0	1621.7042	ENST00000372458.7_119_955;ENST00000372458.7_266_955	ENST00000372458.7_119_955	93	106	yes	no	2	0.033163	51.979		By MS/MS	By matching			By matching	1	0	3	NA	NA	NA	NA	NA	NA	1	1	NA	NA	1	7030700	0	1747400	1971900	0	0	3311400			10063	7049	10830	196160;196161;196162	137163	137163		0	ENST00000372458.7_119_955;ENST00000372458.7_266_955	ENSG00000066322.13;ENSG00000066322.13	ORF_annotated;N_truncation
CDPVFDFGTGPR	VYGFMPAKATIFNLKCDPVFDFGTGPRNAA	NLKCDPVFDFGTGPRNAAYYSPHGHILVLA	K	C	D	P	R	N	0	1	0	2	1	0	0	2	0	0	0	0	0	2	2	0	1	0	0	1	0	0	12	0	1366.5976	ENST00000460851.5_110_1864	ENST00000460851.5_110_1864	306	317	yes	yes	2	9.0981e-06	139.32	By MS/MS	By MS/MS	By MS/MS	By MS/MS	By MS/MS	By MS/MS	1.22	0.533	15	2	1	NA	NA	NA	2	3	4	3	2	4	107660000	15174000	27786000	12420000	24666000	10658000	16956000			10064	8959	10831	196163;196164;196165;196166;196167;196168;196169;196170;196171;196172;196173;196174;196175;196176;196177;196178;196179;196180	137164;137165;137166;137167;137168;137169;137170;137171;137172;137173;137174	137174		11	ENST00000460851.5_110_1864	ENSG00000144895.11	ORF_annotated
CDQCEENYFYNR	DDGRCECREGFVGNRCDQCEENYFYNRSWP	GNRCDQCEENYFYNRSWPGCQECPACYRLV	R	C	D	N	R	S	0	1	2	1	2	1	2	0	0	0	0	0	0	1	0	0	0	0	2	0	0	0	12	0	1696.6246	ENST00000258341.4_366_5084;ENST00000258341.4_258_5084	ENST00000258341.4_366_5084	976	987	yes	no	2	3.4108e-05	100.15	By MS/MS		By MS/MS				6	0	NA	NA	NA	NA	NA	2	1	NA	1	NA	NA	NA	203750	152310	0	51440	0	0	0			10065	1503	10832	196181;196182	137175;137176	137176		2	ENST00000258341.4_366_5084;ENST00000258341.4_258_5084	ENSG00000135862.5;ENSG00000135862.5	N_truncation;ORF_annotated
CDQDAQNPLSAGLQGACLMETVELLQAK	AELEKRLTELETAVRCDQDAQNPLSAGLQG	QGACLMETVELLQAKVSALDLAVLDQVEAR	R	C	D	A	K	V	4	0	1	2	2	4	2	2	0	0	5	1	1	0	1	1	1	0	0	1	0	0	28	0	3059.4362	ENST00000548249.5_269_1471;ENST00000543672.5_110_1318	ENST00000548249.5_269_1471	240	267	yes	no	3	4.531e-75	216.71				By MS/MS			6	0	NA	NA	NA	NA	NA	2	NA	NA	NA	2	NA	NA	9416700	0	0	0	9416700	0	0			10066	9407	10833;10834	196183;196184	137177;137178	137178	8847	2	ENST00000548249.5_269_1471;ENST00000543672.5_110_1318	ENSG00000175203.15;ENSG00000175203.15	ORF_annotated;ORF_annotated
CDQGNTAATQTEVPSLVVK	EPCGQTGSTSTSSSRCDQGNTAATQTEVPS	NTAATQTEVPSLVVKKEETVEDEIDVRNDA	R	C	D	V	K	K	2	0	1	1	1	2	1	1	0	0	1	1	0	0	1	1	3	0	0	3	0	0	19	0	2016.9786	ENST00000400485.5_77_2893	ENST00000400485.5_77_2893	632	650	yes	yes	2	0.006218	58.752				By matching	By MS/MS	By matching	1	0	3	NA	NA	NA	NA	NA	NA	NA	NA	1	1	1	6240000	0	0	0	1610400	3186200	1443500			10067	8313	10835	196185;196186;196187	137179	137179		1	ENST00000400485.5_77_2893	ENSG00000159256.12	ORF_annotated
CDQPFFWNFK	RQETPEWLDSDSCQKCDQPFFWNFKQMWDS	DSCQKCDQPFFWNFKQMWDSKKIGLRQHHC	K	C	D	F	K	Q	0	0	1	1	1	1	0	0	0	0	0	1	0	3	1	0	0	1	0	0	0	0	10	0	1387.6019	ENST00000298125.6_400_1380;ENST00000298125.6_379_1380;ENST00000298125.6_265_1380;ENST00000298125.6_238_1380;ENST00000298125.6_181_1380	ENST00000298125.6_400_1380	217	226	yes	no	2	0.0013934	83.265	By matching		By MS/MS	By matching			4	0.535	NA	NA	1	5	1	NA	1	NA	5	1	NA	NA	2050200	73937	0	1844200	132040	0	0			10068	3296	10836	196188;196189;196190;196191;196192;196193;196194	137180;137181;137182	137181		3	ENST00000298125.6_400_1380;ENST00000298125.6_379_1380;ENST00000298125.6_265_1380;ENST00000298125.6_238_1380;ENST00000298125.6_181_1380	ENSG00000139668.8;ENSG00000139668.8;ENSG00000139668.8;ENSG00000139668.8;ENSG00000139668.8	N_truncation;N_truncation;N_truncation;N_truncation;ORF_annotated
CDRVDQLTAQLADLAAR	ANVMMGPYRQDLLAKCDRVDQLTAQLADLA	RVDQLTAQLADLAARGEGESPQARALASQL	K	C	D	A	R	G	4	2	0	3	1	2	0	0	0	0	3	0	0	0	0	0	1	0	0	1	0	0	17	1	1914.9582	ENST00000372755.7_95_3292	ENST00000372755.7_95_3292	545	561	yes	yes	3	2.471e-19	120.9	By MS/MS	By MS/MS		By MS/MS	By MS/MS	By MS/MS	2.78	1.18	4	5	8	4	2	NA	3	1	NA	1	14	4	72152000	19337000	18309000	0	658940	21369000	12477000			10069	7080	10837	196195;196196;196197;196198;196199;196200;196201;196202;196203;196204;196205;196206;196207;196208;196209;196210;196211;196212;196213;196214;196215;196216;196217	137183;137184;137185;137186;137187;137188;137189;137190;137191;137192;137193;137194;137195;137196;137197;137198;137199;137200;137201;137202;137203	137201		19	ENST00000372755.7_95_3292	ENSG00000035403.16	ORF_annotated
CDSDCLWVGLAGPQILPPCR	EAKKLCAKGSGPSRRCDSDCLWVGLAGPQI	LWVGLAGPQILPPCRSIVRTLHQHKLGRAS	R	C	D	C	R	S	1	1	0	2	3	1	0	2	0	1	3	0	0	0	3	1	0	1	0	1	0	0	20	0	2313.0704	ENST00000256996.8_196_1476	ENST00000256996.8_196_1476	48	67	yes	yes	3	1.7619e-05	73.138				By MS/MS			2	0	NA	1	NA	NA	NA	NA	NA	NA	NA	1	NA	NA	299900	0	0	0	299900	0	0			10070	1442	10838	196218	137204	137204		1	ENST00000256996.8_196_1476	ENSG00000134574.11	ORF_annotated
CDSDFYATGDFK	DNGNIYVTLSNEPFKCDSDFYATGDFKVIK	PFKCDSDFYATGDFKVIKSSS_________	K	C	D	F	K	V	1	0	0	3	1	0	0	1	0	0	0	1	0	2	0	1	1	0	1	0	0	0	12	0	1424.5554	ENST00000380005.8_182_811;ENST00000380005.8_341_811;ENST00000513950.2_153_437	ENST00000380005.8_182_811	193	204	yes	no	2	0.00061202	78.655	By matching				By MS/MS	By matching	6	0	NA	NA	NA	NA	NA	3	1	NA	NA	NA	1	1	7832700	1154000	0	0	0	6667600	11121			10071	7709	10839	196219;196220;196221	137205	137205		1	ENST00000380005.8_182_811;ENST00000380005.8_341_811;ENST00000513950.2_153_437	ENSG00000175449.13;ENSG00000175449.13;ENSG00000175449.13	ORF_annotated;N_truncation;overl_dORF
CDSEILYNNHK	KEIKLENLEPEHEYKCDSEILYNNHKFTNA	HEYKCDSEILYNNHKFTNASKIIKTDFGSP	K	C	D	H	K	F	0	0	2	1	1	0	1	0	1	1	1	1	0	0	0	1	0	0	1	0	0	0	11	0	1391.614	ENST00000348564.10_87_3521;ENST00000442510.6_142_4059	ENST00000348564.10_87_3521	206	216	yes	no	3	1.4229e-07	104.43				By MS/MS	By matching	By matching	3	1.1	1	2	4	2	1	NA	NA	NA	NA	8	1	1	22348000	0	0	0	21647000	2811.9	697370			10072	5606	10840	196222;196223;196224;196225;196226;196227;196228;196229;196230;196231	137206;137207;137208;137209	137208		1	ENST00000348564.10_87_3521;ENST00000442510.6_142_4059	ENSG00000081237.18;ENSG00000081237.18	ORF_annotated;ORF_annotated
CDSQFYSVQVADSTFTVLK	______________________________	FYSVQVADSTFTVLKRYQQLKPIGSGAQGI	K	C	D	L	K	R	1	0	0	2	1	2	0	0	0	0	1	1	0	2	0	3	2	0	1	3	0	0	19	0	2194.0252	ENST00000393360.7_257_1402;ENST00000452135.6_300_1571;ENST00000343111.10_300_1445;ENST00000455781.5_272_1543;ENST00000425491.6_168_893	ENST00000393360.7_257_1402	6	24	yes	no	2;3	8.3786e-05	65.765				By MS/MS			4	0	NA	NA	NA	2	NA	NA	NA	NA	NA	2	NA	NA	836940	0	0	0	836940	0	0			10073	8026	10841	196232;196233	137210;137211	137211		2	ENST00000393360.7_257_1402;ENST00000452135.6_300_1571;ENST00000343111.10_300_1445;ENST00000455781.5_272_1543;ENST00000425491.6_168_893	ENSG00000050748.17;ENSG00000050748.17;ENSG00000050748.17;ENSG00000050748.17;ENSG00000050748.17	ORF_annotated;ORF_annotated;ORF_annotated;ORF_annotated;ORF_annotated
CDSSPDSAEDVR	HVLKQDGQFSVLFTKCDSSPDSAEDVRKLC	FTKCDSSPDSAEDVRKLCPDCPLLAPLNDS	K	C	D	V	R	K	1	1	0	3	1	0	1	0	0	0	0	0	0	0	1	3	0	0	0	1	0	0	12	0	1336.5201	CON__P12763;ENST00000411641.6_220_1320	CON__P12763	132	143	no	no	2	0.00010087	93.096		By matching		By MS/MS		By MS/MS	4.22	1.47	NA	2	1	1	3	2	NA	1	NA	3	NA	5	6697400	0	25381	0	373220	0	6298800		+	10074	50;8472	10842	196234;196235;196236;196237;196238;196239;196240;196241;196242	137212;137213;137214;137215;137216;137217	137212		6	CON__P12763;ENST00000411641.6_220_1320	NA;ENSG00000145192.12	NA;ORF_annotated
CDSSPDSAEDVRK	HVLKQDGQFSVLFTKCDSSPDSAEDVRKLC	TKCDSSPDSAEDVRKLCPDCPLLAPLNDSR	K	C	D	R	K	L	1	1	0	3	1	0	1	0	0	0	0	1	0	0	1	3	0	0	0	1	0	0	13	1	1464.6151	CON__P12763;ENST00000411641.6_220_1320	CON__P12763	132	144	no	no	2;3	1.8546e-46	212.59	By MS/MS		By MS/MS	By MS/MS			3.09	1.16	NA	5	2	2	2	NA	1	NA	5	5	NA	NA	10566000	1259900	0	2445500	6860900	0	0		+	10075	50;8472	10843	196243;196244;196245;196246;196247;196248;196249;196250;196251;196252;196253	137218;137219;137220;137221;137222;137223;137224	137220		7	CON__P12763;ENST00000411641.6_220_1320	NA;ENSG00000145192.12	NA;ORF_annotated
CDSVCVNPYHYER	ELKHVKYCQYAFDLKCDSVCVNPYHYERVV	LKCDSVCVNPYHYERVVSPGIDLSGLTLQS	K	C	D	E	R	V	0	1	1	1	2	0	1	0	1	0	0	0	0	0	1	1	0	0	2	2	0	0	13	0	1697.6926	ENST00000342988.7_548_2194;ENST00000342988.7_539_2194;ENST00000590722.2_389_919	ENST00000342988.7_548_2194	120	132	yes	no	3	0.00083253	81.494	By matching			By MS/MS			1.33	0.471	2	1	NA	NA	NA	NA	1	NA	NA	2	NA	NA	11719000	2262100	0	0	9456400	0	0			10076	5421	10844	196254;196255;196256	137225;137226	137225		0	ENST00000342988.7_548_2194;ENST00000342988.7_539_2194;ENST00000590722.2_389_919	ENSG00000141646.13;ENSG00000141646.13;ENSG00000267699.2	N_truncation;ORF_annotated;dORF
CDSWWAK	QGLKLATTILQHWKKCDSWWAKDSPLETKM	TILQHWKKCDSWWAKDSPLETKMAVLALLA	K	C	D	A	K	D	1	0	0	1	1	0	0	0	0	0	0	1	0	0	0	1	0	2	0	0	0	0	7	0	951.39089	ENST00000314191.6_58_12441	ENST00000314191.6_58_12441	1629	1635	yes	yes	2	0.0069962	123.99	By MS/MS	By MS/MS	By MS/MS	By MS/MS	By MS/MS	By MS/MS	3.8	1.04	NA	6	17	17	14	2	14	9	9	11	7	6	416570000	201510000	35546000	47179000	40311000	35607000	56419000			10077	4110	10845	196257;196258;196259;196260;196261;196262;196263;196264;196265;196266;196267;196268;196269;196270;196271;196272;196273;196274;196275;196276;196277;196278;196279;196280;196281;196282;196283;196284;196285;196286;196287;196288;196289;196290;196291;196292;196293;196294;196295;196296;196297;196298;196299;196300;196301;196302;196303;196304;196305;196306;196307;196308;196309;196310;196311;196312	137227;137228;137229;137230;137231;137232;137233;137234;137235;137236;137237;137238;137239;137240;137241;137242;137243;137244;137245;137246;137247;137248;137249;137250;137251;137252;137253;137254;137255;137256;137257;137258;137259;137260;137261;137262;137263;137264;137265	137265		39	ENST00000314191.6_58_12441	ENSG00000253729.7	ORF_annotated
CDTAVGTPDYISPEVLK	DFGTCMKMNKEGMVRCDTAVGTPDYISPEV	TAVGTPDYISPEVLKSQGGDGYYGRECDWW	R	C	D	L	K	S	1	0	0	2	1	0	1	1	0	1	1	1	0	0	2	1	2	0	1	2	0	0	17	0	1863.8924	ENST00000399799.2_981_5003;ENST00000399799.2_942_5003	ENST00000399799.2_981_5003	218	234	yes	no	2;3	2.561e-13	139.46	By MS/MS	By matching	By MS/MS	By MS/MS	By MS/MS	By MS/MS	2.5	0.833	NA	12	4	1	1	NA	2	2	3	8	1	2	28711000	2147500	1164800	2443300	15893000	708300	6354300			10078	8300	10846	196313;196314;196315;196316;196317;196318;196319;196320;196321;196322;196323;196324;196325;196326;196327;196328;196329;196330	137266;137267;137268;137269;137270;137271;137272;137273;137274	137272		9	ENST00000399799.2_981_5003;ENST00000399799.2_942_5003	ENSG00000067900.7;ENSG00000067900.7	N_truncation;ORF_annotated
CDTCDMNVHK	HCGSLLYGLIHQGMKCDTCDMNVHKQCVIN	HQGMKCDTCDMNVHKQCVINVPSLCGMDHT	K	C	D	H	K	Q	0	0	1	2	2	0	0	0	1	0	0	1	1	0	0	0	1	0	0	1	0	0	10	0	1278.4791	ENST00000413366.7_27_2042;ENST00000578063.5_217_1140	ENST00000413366.7_27_2042	132	141	yes	no	3	8.9923e-05	107.24	By matching		By matching	By MS/MS			3.12	1.27	1	2	1	3	1	NA	1	NA	2	5	NA	NA	5068200	31966	0	264680	4771600	0	0			10079	8490	10847	196331;196332;196333;196334;196335;196336;196337;196338	137275;137276;137277	137277		3	ENST00000413366.7_27_2042;ENST00000578063.5_217_1140	ENSG00000154229.11;ENSG00000154229.11	ORF_annotated;ORF_annotated
CDTCMMNVHK	HCGSLLYGLIHQGMKCDTCMMNVHKRCVMN	HQGMKCDTCMMNVHKRCVMNVPSLCGTDHT	K	C	D	H	K	R	0	0	1	1	2	0	0	0	1	0	0	1	2	0	0	0	1	0	0	1	0	0	10	0	1294.4927	ENST00000303531.11_153_2171;ENST00000321728.11_176_2188	ENST00000303531.11_153_2171	132	141	yes	no	3	7.2601e-05	90.15				By MS/MS			1	0	1	NA	NA	NA	NA	NA	NA	NA	NA	1	NA	NA	11997000	0	0	0	11997000	0	0			10080	3585	10848	196339	137278	137278		1	ENST00000303531.11_153_2171;ENST00000321728.11_176_2188	ENSG00000166501.12;ENSG00000166501.12	ORF_annotated;ORF_annotated
CDTEFPNFK	KKVIDQQNGLYRCEKCDTEFPNFKYRMILS	LYRCEKCDTEFPNFKYRMILSVNIADFQEN	K	C	D	F	K	Y	0	0	1	1	1	0	1	0	0	0	0	1	0	2	1	0	1	0	0	0	0	0	9	0	1156.4859	ENST00000254719.9_111_1958	ENST00000254719.9_111_1958	503	511	yes	yes	2	4.4092e-14	203.57	By MS/MS	By matching	By MS/MS	By MS/MS	By MS/MS	By MS/MS	2.5	1.26	6	8	4	4	2	NA	6	5	2	7	2	2	156210000	33156000	10843000	4919500	75540000	22220000	9527500			10081	1354	10849	196340;196341;196342;196343;196344;196345;196346;196347;196348;196349;196350;196351;196352;196353;196354;196355;196356;196357;196358;196359;196360;196361;196362;196363	137279;137280;137281;137282;137283;137284;137285;137286;137287;137288;137289;137290;137291	137289		13	ENST00000254719.9_111_1958	ENSG00000132383.11	ORF_annotated
CDTQSNCWEKDITSFK	DENEKAFQCLSKAYKCDTQSNCWEKDITSF	DTQSNCWEKDITSFKEVVQRALGLAHVAIK	K	C	D	F	K	E	0	0	1	2	2	1	1	0	0	1	0	2	0	1	0	2	2	1	0	0	0	0	16	1	2017.851	ENST00000317907.8_232_2760	ENST00000317907.8_232_2760	743	758	yes	yes	3	0.00087483	63.337				By MS/MS			4	0	NA	NA	NA	1	NA	NA	NA	NA	NA	1	NA	NA	495760	0	0	0	495760	0	0			10082	4280	10850	196364	137292	137292		1	ENST00000317907.8_232_2760	ENSG00000018699.11	ORF_annotated
CDTRPQLLMR	QKLNFTGPGDPDSIRCDTRPQLLMRGCAAD	PDSIRCDTRPQLLMRGCAADDIMDPTSLAE	R	C	D	M	R	G	0	2	0	1	1	1	0	0	0	0	2	0	1	0	1	0	1	0	0	0	0	0	10	1	1288.638	ENST00000302347.9_234_2540	ENST00000302347.9_234_2540	62	71	yes	yes	3	0.013421	56.359				By MS/MS			1	0	1	NA	NA	NA	NA	NA	NA	NA	NA	1	NA	NA	8908200	0	0	0	8908200	0	0			10083	3525	10851	196365	137293	137293		1	ENST00000302347.9_234_2540	ENSG00000160255.17	ORF_annotated
CDVDETVSSATLSEETEKPK	LQVQLYEDFAKSRAKCDVDETVSSATLSEE	TVSSATLSEETEKPKLKATGHVFQALQYLR	K	C	D	P	K	L	1	0	0	2	1	0	4	0	0	0	1	2	0	0	1	3	3	0	0	2	0	0	20	1	2224.0053	ENST00000265990.10_309_5855	ENST00000265990.10_309_5855	1542	1561	yes	yes	3	5.5344e-14	131.67	By MS/MS		By MS/MS	By MS/MS	By matching		5	0.679	NA	NA	1	NA	10	2	4	NA	5	2	2	NA	3732400	2433100	0	493570	571350	234340	0			10084	2286	10852	196366;196367;196368;196369;196370;196371;196372;196373;196374;196375;196376;196377;196378	137294;137295;137296	137295		3	ENST00000265990.10_309_5855	ENSG00000095564.13	ORF_annotated
CDVDIRK	ESCGIHETTFNSIMKCDVDIRKDLYANTVL	TTFNSIMKCDVDIRKDLYANTVLSGGTTMY	K	C	D	R	K	D	0	1	0	2	1	0	0	0	0	1	0	1	0	0	0	0	0	0	0	1	0	0	7	1	904.44365	ENST00000331789.9_193_1317;ENST00000331789.9_559_1317;ENST00000486001.1_22_465;ENST00000331925.6_148_1272;ENST00000423391.2_205_1230;ENST00000423391.2_103_1230;ENST00000331925.6_286_1272	ENST00000331789.9_193_1317	285	291	no	no	2;3	0.0017592	145.04	By matching			By MS/MS	By matching		3.38	2.06	3	NA	1	1	1	2	1	NA	NA	6	1	NA	118180000	2258300	0	0	115910000	8058.3	0			10085	4872;4880;4881;8593	10853	196379;196380;196381;196382;196383;196384;196385;196386	137297;137298;137299;137300;137301;137302	137300		6	ENST00000331789.9_193_1317;ENST00000331789.9_559_1317;ENST00000486001.1_22_465;ENST00000331925.6_148_1272;ENST00000423391.2_205_1230;ENST00000423391.2_103_1230;ENST00000331925.6_286_1272	ENSG00000075624.13;ENSG00000075624.13;ENSG00000241547.1;ENSG00000184009.9;ENSG00000169067.3;ENSG00000169067.3;ENSG00000184009.9	ORF_annotated;N_truncation;novel;ORF_annotated;N_truncation;ORF_annotated;N_truncation
CDVETLEWSK	YSLTRFKTLFVAGERCDVETLEWSKNVFRV	VAGERCDVETLEWSKNVFRVPVLDHWWQTE	R	C	D	S	K	N	0	0	0	1	1	0	2	0	0	0	1	1	0	0	0	1	1	1	0	1	0	0	10	0	1265.5598	ENST00000548058.5_911_2968	ENST00000548058.5_911_2968	428	437	yes	yes	2	4.8956e-05	130.66	By MS/MS	By matching	By MS/MS		By matching		4.41	1.37	NA	3	1	3	6	4	4	3	9	NA	1	NA	46918000	2029100	1099100	43500000	0	290050	0			10086	9430	10854	196387;196388;196389;196390;196391;196392;196393;196394;196395;196396;196397;196398;196399;196400;196401;196402;196403	137303;137304;137305;137306;137307;137308;137309;137310;137311	137310		8	ENST00000548058.5_911_2968	ENSG00000111058.7	ORF_annotated
CDVIAQGIVMAVK	KVLAILVNIFGGIMRCDVIAQGIVMAVKDL	MRCDVIAQGIVMAVKDLEIKIPVVVRLQGT	R	C	D	V	K	D	2	0	0	1	1	1	0	1	0	2	0	1	1	0	0	0	0	0	0	3	0	0	13	0	1402.7312	ENST00000378654.8_86_1474	ENST00000378654.8_86_1474	384	396	yes	yes	2	0.0011236	80.755	By MS/MS	By matching	By MS/MS	By MS/MS	By matching	By MS/MS	1.64	0.979	7	2	1	1	NA	NA	1	1	3	4	1	1	26806000	3765400	4528500	8560700	6833100	1333000	1785100			10087	7604	10855	196404;196405;196406;196407;196408;196409;196410;196411;196412;196413;196414	137312;137313;137314;137315;137316	137315		4	ENST00000378654.8_86_1474	ENSG00000136143.14	ORF_annotated
CDVLWEDFHQK	PDWYGREDVKMVGEKCDVLWEDFHQKLVDG	VGEKCDVLWEDFHQKLVDGSLLTLDTYLGQ	K	C	D	Q	K	L	0	0	0	2	1	1	1	0	1	0	1	1	0	1	0	0	0	1	0	1	0	0	11	0	1475.6503	ENST00000325590.9_70_2028	ENST00000325590.9_70_2028	102	112	yes	yes	3	0.00014611	87.363	By MS/MS					By MS/MS	4.67	0.471	NA	NA	NA	2	4	NA	2	NA	NA	NA	NA	4	16855000	6675100	0	0	0	0	10180000			10088	4636	10856	196415;196416;196417;196418;196419;196420	137317;137318;137319;137320;137321;137322	137321		5	ENST00000325590.9_70_2028	ENSG00000078053.16	ORF_annotated
CDVSFLQSEDGSGK	FAKVMHETVKDLAPKCDVSFLQSEDGSGKG	KCDVSFLQSEDGSGKGAALITAVACRIREA	K	C	D	G	K	G	0	0	0	2	1	1	1	2	0	0	1	1	0	1	0	3	0	0	0	1	0	0	14	0	1527.6511	ENST00000290573.6_601_3351	ENST00000290573.6_601_3351	886	899	yes	yes	2	4.273e-35	208.56	By MS/MS	By MS/MS	By MS/MS		By MS/MS		2.75	0.661	NA	3	4	1	NA	NA	3	1	2	NA	2	NA	8149400	3725000	616110	1972500	0	1835800	0			10089	2994	10857	196421;196422;196423;196424;196425;196426;196427;196428	137323;137324;137325;137326;137327;137328	137327		6	ENST00000290573.6_601_3351	ENSG00000159399.9	ORF_annotated
CDVTDNQSEVADK	NTDPYKRAVYCIIGRCDVTDNQSEVADKTE	GRCDVTDNQSEVADKTEDYLWLKLNQVCFD	R	C	D	D	K	T	1	0	1	3	1	1	1	0	0	0	0	1	0	0	0	1	1	0	0	2	0	0	13	0	1479.6148	ENST00000308159.9_122_2578	ENST00000308159.9_122_2578	397	409	yes	yes	2	7.5713e-10	187.31			By MS/MS				2.5	0.5	NA	1	1	NA	NA	NA	NA	NA	2	NA	NA	NA	1261800	0	0	1261800	0	0	0			10090	3807	10858	196429;196430	137329;137330	137329		2	ENST00000308159.9_122_2578	ENSG00000102900.12	ORF_annotated
CDVTDNQSEVADKTEDYLWLK	NTDPYKRAVYCIIGRCDVTDNQSEVADKTE	QSEVADKTEDYLWLKLNQVCFDDDGTSSPQ	R	C	D	L	K	L	1	0	1	4	1	1	2	0	0	0	2	2	0	0	0	1	2	1	1	2	0	0	21	1	2528.1377	ENST00000308159.9_122_2578	ENST00000308159.9_122_2578	397	417	yes	yes	3	9.2838e-22	148.04				By MS/MS			6	0	NA	NA	NA	NA	NA	1	NA	NA	NA	1	NA	NA	43516000	0	0	0	43516000	0	0			10091	3807	10859	196431	137331	137331		1	ENST00000308159.9_122_2578	ENSG00000102900.12	ORF_annotated
CDWLDGK	GPSTNGCQFFITCSKCDWLDGKHVVFGKII	QFFITCSKCDWLDGKHVVFGKIIDGLLVMR	K	C	D	G	K	H	0	0	0	2	1	0	0	1	0	0	1	1	0	0	0	0	0	1	0	0	0	0	7	0	892.3749	ENST00000304979.7_23_553	ENST00000304979.7_23_553	131	137	yes	yes	2	0.0096959	110.63	By MS/MS	By MS/MS	By MS/MS	By MS/MS	By MS/MS	By MS/MS	3.51	0.948	NA	5	14	13	4	1	6	6	4	13	5	3	121340000	43027000	13830000	2667700	34232000	11253000	16334000			10092	3643	10860	196432;196433;196434;196435;196436;196437;196438;196439;196440;196441;196442;196443;196444;196445;196446;196447;196448;196449;196450;196451;196452;196453;196454;196455;196456;196457;196458;196459;196460;196461;196462;196463;196464;196465;196466;196467;196468	137332;137333;137334;137335;137336;137337;137338;137339;137340;137341;137342;137343;137344;137345;137346;137347;137348;137349;137350;137351;137352;137353	137351		21	ENST00000304979.7_23_553	ENSG00000171960.10	ORF_annotated
CDYENVPTTVFTPLEYGACGLSEEK	GRLLAQRLYAGSTVKCDYENVPTTVFTPLE	FTPLEYGACGLSEEKAVEKFGEENIEVYHS	K	C	D	E	K	A	1	0	1	1	2	0	4	2	0	0	2	1	0	1	2	1	3	0	2	2	0	0	25	0	2878.2677	ENST00000388854.7_747_2390;ENST00000526691.5_457_2103;ENST00000388854.7_897_2390;ENST00000526950.1_79_1776	ENST00000388854.7_747_2390	415	439	yes	no	2;3	3.6413e-55	150.59	By MS/MS	By MS/MS		By MS/MS	By MS/MS	By matching	5.64	0.479	NA	NA	NA	NA	5	9	3	1	NA	5	4	1	52341000	14714000	348880	0	35227000	1167200	883450			10093	7903	10861	196469;196470;196471;196472;196473;196474;196475;196476;196477;196478;196479;196480;196481;196482	137354;137355;137356;137357;137358;137359;137360;137361;137362	137361		9	ENST00000388854.7_747_2390;ENST00000526691.5_457_2103;ENST00000388854.7_897_2390;ENST00000526950.1_79_1776	ENSG00000198431.15;ENSG00000198431.15;ENSG00000198431.15;ENSG00000198431.15	ORF_annotated;C_truncation;ORF_annotated;C_truncation
CDYMDEVTYGELEKEEAQPIVTK	SIMLEMKANFSLPEKCDYMDEVTYGELEKE	YGELEKEEAQPIVTKYKEEARKLLPPSEKR	K	C	D	T	K	Y	1	0	0	2	1	1	5	1	0	1	1	2	1	0	1	0	2	0	2	2	0	0	23	1	2746.2354	ENST00000301785.5_194_2434;ENST00000403734.2_229_2466	ENST00000301785.5_194_2434	602	624	yes	no	3;4	0.043439	27.203	By MS/MS						5.5	0.5	NA	NA	NA	NA	1	1	2	NA	NA	NA	NA	NA	8441700	8441700	0	0	0	0	0			10094	3491	10862	196483;196484	137363;137364	137364		2	ENST00000301785.5_194_2434;ENST00000403734.2_229_2466	ENSG00000214753.2;ENSG00000234857.2	ORF_annotated;ORF_annotated
CEACHQFITGK	APYCEKDYQGLFGVKCEACHQFITGKVLEA	FGVKCEACHQFITGKVLEAGDKHYHPSCAR	K	C	E	G	K	V	1	0	0	0	2	1	1	1	1	1	0	1	0	1	0	0	1	0	0	0	0	0	11	0	1349.5856	ENST00000392955.7_123_2258;ENST00000392955.7_153_2258;ENST00000533213.6_351_2456;ENST00000369252.8_351_2540;ENST00000369256.6_699_2894;ENST00000369256.6_927_2894	ENST00000392955.7_123_2258	219	229	yes	no	3	0.0030781	75.566	By matching			By MS/MS			1	0	2	NA	NA	NA	NA	NA	1	NA	NA	1	NA	NA	6967100	927430	0	0	6039700	0	0			10095	8008	10863	196485;196486	137365	137365		0	ENST00000392955.7_123_2258;ENST00000392955.7_153_2258;ENST00000533213.6_351_2456;ENST00000369252.8_351_2540;ENST00000369256.6_699_2894;ENST00000369256.6_927_2894	ENSG00000099204.18;ENSG00000099204.18;ENSG00000099204.18;ENSG00000099204.18;ENSG00000099204.18;ENSG00000099204.18	N_truncation;N_truncation;N_truncation;N_truncation;N_truncation;N_truncation
CEAEVPDVSFLLLR	LWTGALTPGRDAVLRCEAEVPDVSFLLLRA	RCEAEVPDVSFLLLRAGEEEPLAVAWSTHG	R	C	E	L	R	A	1	1	0	1	1	0	2	0	0	0	3	0	0	1	1	1	0	0	0	2	0	0	14	0	1646.8338	CON__Q2KJF1	CON__Q2KJF1	431	444	yes	yes	2;3;4	1.5486e-13	116.84	By matching	By MS/MS	By matching	By MS/MS			5.43	0.495	NA	NA	NA	NA	4	3	1	1	2	3	NA	NA	7080500	148420	230360	71425	6630300	0	0		+	10096	90	10864	196487;196488;196489;196490;196491;196492;196493	137366;137367;137368	137367		3	CON__Q2KJF1	NA	NA
CEAFGWHAIIVDGHSVEELCK	DPAPLQHQMDIYQKRCEAFGWHAIIVDGHS	HAIIVDGHSVEELCKAFGQAKHQPTAIIAK	R	C	E	C	K	A	2	0	0	1	2	0	3	2	2	2	1	1	0	1	0	1	0	1	0	2	0	0	21	0	2456.1253	ENST00000423525.6_59_1927	ENST00000423525.6_59_1927	206	226	yes	yes	3;4	7.842e-105	262.32	By MS/MS	By MS/MS	By MS/MS	By MS/MS	By MS/MS	By MS/MS	5.27	0.565	NA	NA	NA	4	40	22	19	9	5	14	14	5	527930000	185300000	74197000	14776000	184440000	55859000	13361000			10097	8595	10865	196494;196495;196496;196497;196498;196499;196500;196501;196502;196503;196504;196505;196506;196507;196508;196509;196510;196511;196512;196513;196514;196515;196516;196517;196518;196519;196520;196521;196522;196523;196524;196525;196526;196527;196528;196529;196530;196531;196532;196533;196534;196535;196536;196537;196538;196539;196540;196541;196542;196543;196544;196545;196546;196547;196548;196549;196550;196551;196552;196553;196554;196555;196556;196557;196558;196559	137369;137370;137371;137372;137373;137374;137375;137376;137377;137378;137379;137380;137381;137382;137383;137384;137385;137386;137387;137388;137389;137390;137391;137392;137393;137394;137395;137396;137397;137398;137399;137400;137401;137402;137403;137404;137405;137406;137407;137408;137409;137410;137411;137412;137413;137414;137415;137416	137373		45	ENST00000423525.6_59_1927	ENSG00000163931.15	ORF_annotated
CEASAVPAPDFEWYR	SKSNEATTGRQASLKCEASAVPAPDFEWYR	CEASAVPAPDFEWYRDDTRINSANGLEIKS	K	C	E	Y	R	D	3	1	0	1	1	0	2	0	0	0	0	0	0	1	2	1	0	1	1	1	0	0	15	0	1796.7828	ENST00000490035.6_501_1514	ENST00000490035.6_501_1514	239	253	yes	yes	2	1.7944e-13	172.11				By MS/MS			6	0	NA	NA	NA	NA	NA	2	NA	NA	NA	2	NA	NA	8788200	0	0	0	8788200	0	0			10098	9096	10866	196560;196561	137417;137418	137418		2	ENST00000490035.6_501_1514	ENSG00000185565.11	ORF_annotated
CEASAVPAPDFEWYRDDTR	SKSNEATTGRQASLKCEASAVPAPDFEWYR	AVPAPDFEWYRDDTRINSANGLEIKSTEGQ	K	C	E	T	R	I	3	2	0	3	1	0	2	0	0	0	0	0	0	1	2	1	1	1	1	1	0	0	19	1	2283.9855	ENST00000490035.6_501_1514	ENST00000490035.6_501_1514	239	257	yes	yes	3	0.012167	52.814				By MS/MS			6	0	NA	NA	NA	NA	NA	1	NA	NA	NA	1	NA	NA	5529200	0	0	0	5529200	0	0			10099	9096	10867	196562	137419	137419		0	ENST00000490035.6_501_1514	ENSG00000185565.11	ORF_annotated
CEASNIVGK	LFINNLNKTDNGTYRCEASNIVGKAHSDYM	DNGTYRCEASNIVGKAHSDYMLYVYDPPTT	R	C	E	G	K	A	1	0	1	0	1	0	1	1	0	1	0	1	0	0	0	1	0	0	0	1	0	0	9	0	976.46478	ENST00000452722.7_22_1347;ENST00000537058.5_22_1380;ENST00000331581.10_172_1584;ENST00000541434.5_1_999	ENST00000452722.7_22_1347	313	321	yes	no	2	0.030192	68.625	By MS/MS						1	0	1	NA	NA	NA	NA	NA	1	NA	NA	NA	NA	NA	4573200	4573200	0	0	0	0	0			10100	4866	10868	196563	137420	137420		0	ENST00000452722.7_22_1347;ENST00000537058.5_22_1380;ENST00000331581.10_172_1584;ENST00000541434.5_1_999	ENSG00000182985.16;ENSG00000182985.16;ENSG00000182985.16;ENSG00000182985.16	ORF_annotated;ORF_annotated;ORF_annotated;novel
CEAVVADVLDK	YLELYKPLPRAGKLKCEAVVADVLDKGSGV	GKLKCEAVVADVLDKGSGVVIIMDVYSYSE	K	C	E	D	K	G	2	0	0	2	1	0	1	0	0	0	1	1	0	0	0	0	0	0	0	3	0	0	11	0	1217.5962	ENST00000256216.10_134_2341;ENST00000504811.5_371_2467	ENST00000256216.10_134_2341	425	435	yes	no	2	0.00010631	103.18	By MS/MS	By matching	By MS/MS	By MS/MS		By MS/MS	2.33	0.943	2	9	1	3	NA	NA	3	1	5	4	NA	2	37578000	8095600	3543800	13838000	7466700	0	4633900			10101	1404	10869	196564;196565;196566;196567;196568;196569;196570;196571;196572;196573;196574;196575;196576;196577;196578	137421;137422;137423;137424;137425;137426;137427	137424		6	ENST00000256216.10_134_2341;ENST00000504811.5_371_2467	ENSG00000133835.14;ENSG00000133835.14	ORF_annotated;N_truncation
CECEDGYYR	RCPTHSFSDKEGSSRCECEDGYYRAPSDPP	KEGSSRCECEDGYYRAPSDPPYVACTRPPS	R	C	E	Y	R	A	0	1	0	1	2	0	2	1	0	0	0	0	0	0	0	0	0	0	2	0	0	0	9	0	1250.4332	ENST00000369303.8_186_3179	ENST00000369303.8_186_3179	310	318	yes	yes	2	3.1245e-05	159.04	By MS/MS						6	0	NA	NA	NA	NA	NA	1	1	NA	NA	NA	NA	NA	132260	132260	0	0	0	0	0			10102	6718	10870	196579	137428	137428		1	ENST00000369303.8_186_3179	ENSG00000135333.13	ORF_annotated
CECEIGYELDR	ICVFGTCHNLPGLFRCECEIGYELDRSGGN	GLFRCECEIGYELDRSGGNCTDVNECLDPT	R	C	E	D	R	S	0	1	0	1	2	0	3	1	0	1	1	0	0	0	0	0	0	0	1	0	0	0	11	0	1442.5806	ENST00000316623.9_457_9069;ENST00000316623.9_2212_9069	ENST00000316623.9_457_9069	1470	1480	yes	no	2	3.9104e-05	111.65	By matching	By MS/MS					6	0	NA	NA	NA	NA	NA	2	1	1	NA	NA	NA	NA	421870	42337	379530	0	0	0	0			10103	4218	10871	196580;196581	137429	137429		1	ENST00000316623.9_457_9069;ENST00000316623.9_2212_9069	ENSG00000166147.13;ENSG00000166147.13	ORF_annotated;N_truncation
CECPAYLPWLEK	KFPQYVFGQAFTTLKCECPAYLPWLEKRIK	TLKCECPAYLPWLEKRIKGSGGWTLTRRIE	K	C	E	E	K	R	1	0	0	0	2	0	2	0	0	0	2	1	0	0	2	0	0	1	1	0	0	0	12	0	1564.7054	ENST00000368924.7_17_1123	ENST00000368924.7_17_1123	169	180	yes	yes	2	0.005084	62.408			By MS/MS				5	0	NA	NA	NA	NA	1	NA	NA	NA	1	NA	NA	NA	447920	0	0	447920	0	0	0			10104	6684	10872	196582	137430	137430		1	ENST00000368924.7_17_1123	ENSG00000203797.9	ORF_annotated
CECPMGYNLDYTGVR	ICSNGQCINTDGSFRCECPMGYNLDYTGVR	CECPMGYNLDYTGVRCVDTDECSIGNPCGN	R	C	E	V	R	C	0	1	1	1	2	0	1	2	0	0	1	0	1	0	1	0	1	0	2	1	0	0	15	0	1833.7484	ENST00000262464.8_440_9175	ENST00000262464.8_440_9175	2196	2210	yes	yes	2	2.7484e-05	89.548						By MS/MS	2	0	NA	1	NA	NA	NA	NA	NA	NA	NA	NA	NA	1	1485900	0	0	0	0	0	1485900			10105	1854	10873	196583	137431	137431		1	ENST00000262464.8_440_9175	ENSG00000138829.11	ORF_annotated
CEDCGGLLSEGDNQGCYPLDGHILCK	RIVALDRDFHVHCYRCEDCGGLLSEGDNQG	DNQGCYPLDGHILCKTCNSARIRVLTAKAS	R	C	E	C	K	T	0	0	1	3	4	1	2	5	1	1	4	1	0	0	1	1	0	0	1	0	0	0	26	0	2966.2303	ENST00000617246.4_190_2025	ENST00000617246.4_190_2025	569	594	yes	yes	3;4	3.1602e-156	282.66	By MS/MS	By MS/MS	By MS/MS	By MS/MS		By MS/MS	5.64	1.15	NA	1	NA	NA	NA	10	4	3	1	2	NA	1	43378000	19355000	8107400	3997300	8750300	0	3168100			10106	9779	10874	196584;196585;196586;196587;196588;196589;196590;196591;196592;196593;196594	137432;137433;137434;137435;137436;137437;137438;137439	137438		8	ENST00000617246.4_190_2025	ENSG00000145012.12	ORF_annotated
CEDCGKPLSIEADDNGCFPLDGHVLCR	RVVALDKNFHMKCYKCEDCGKPLSIEADDN	DDNGCFPLDGHVLCRKCHTARAQT______	K	C	E	C	R	K	1	1	1	4	4	0	2	3	1	1	3	1	0	1	2	1	0	0	0	1	0	0	27	1	3133.3362	ENST00000322764.9_346_2061;ENST00000322764.9_514_2061	ENST00000322764.9_346_2061	537	563	yes	no	3;4	3.0807e-60	188.41	By MS/MS	By MS/MS	By MS/MS	By matching	By MS/MS	By MS/MS	5.55	0.498	NA	NA	NA	NA	10	12	5	4	3	1	4	5	76009000	14714000	19509000	1813500	198170	19838000	19936000			10107	4504	10875	196595;196596;196597;196598;196599;196600;196601;196602;196603;196604;196605;196606;196607;196608;196609;196610;196611;196612;196613;196614;196615;196616	137440;137441;137442;137443;137444;137445;137446;137447;137448	137446		9	ENST00000322764.9_346_2061;ENST00000322764.9_514_2061	ENSG00000159840.15;ENSG00000159840.15	ORF_annotated;N_truncation
CEDCQSLVKPDIVFFGESLPAR	LSWMKEKIFSEVTPKCEDCQSLVKPDIVFF	VKPDIVFFGESLPARFFSCMQSDFLKVDLL	K	C	E	A	R	F	1	1	0	2	2	1	2	1	0	1	2	1	0	2	2	2	0	0	0	2	0	0	22	1	2566.2196	ENST00000249396.11_303_1469	ENST00000249396.11_303_1469	221	242	yes	yes	3	1.3439e-12	126.04	By MS/MS		By matching	By matching	By matching	By matching	2.9	1.3	2	2	2	3	1	NA	4	NA	2	1	2	1	10385000	9776500	0	138500	72216	327920	69801			10108	1160	10876	196617;196618;196619;196620;196621;196622;196623;196624;196625;196626	137449;137450;137451	137449		2	ENST00000249396.11_303_1469	ENSG00000068903.19	ORF_annotated
CEDICWIK	LDLGRVCLRKWGYRRCEDICWIKTNKNNPG	RKWGYRRCEDICWIKTNKNNPGKTKTLDPK	R	C	E	I	K	T	0	0	0	1	2	0	1	0	0	2	0	1	0	0	0	0	0	1	0	0	0	0	8	0	1122.4838	ENST00000388822.9_168_1535	ENST00000388822.9_168_1535	256	263	no	no	2	0.0010083	127.12	By MS/MS	By matching	By matching	By MS/MS	By MS/MS	By MS/MS	3.1	0.868	NA	6	8	6	1	NA	3	1	2	8	4	3	26559000	7477400	473200	1744800	11088000	3570100	2205900			10109	7900	10877	196627;196628;196629;196630;196631;196632;196633;196634;196635;196636;196637;196638;196639;196640;196641;196642;196643;196644;196645;196646;196647	137452;137453;137454;137455;137456;137457;137458;137459;137460	137458		4	ENST00000388822.9_168_1535	ENSG00000145388.14	ORF_annotated
CEDKFTK	IDLSKRRVSPEEAIKCEDKFTKSKTVYSIL	VSPEEAIKCEDKFTKSKTVYSILRHVAEVL	K	C	E	T	K	S	0	0	0	1	1	0	1	0	0	0	0	2	0	1	0	0	1	0	0	0	0	0	7	1	926.41677	ENST00000256383.8_462_1406;ENST00000256383.8_522_1406	ENST00000256383.8_462_1406	98	104	yes	no	3	0.088654	45.081				By MS/MS			3	0	NA	NA	1	NA	NA	NA	NA	NA	NA	1	NA	NA	65051	0	0	0	65051	0	0			10110	1411	10878	196648	137461	137461		1	ENST00000256383.8_462_1406;ENST00000256383.8_522_1406	ENSG00000134001.12;ENSG00000134001.12	ORF_annotated;N_truncation
CEDLECYVK	IVVQIVDARNPLLFRCEDLECYVKEMDANK	NPLLFRCEDLECYVKEMDANKENVILINKA	R	C	E	V	K	E	0	0	0	1	2	0	2	0	0	0	1	1	0	0	0	0	0	0	1	1	0	0	9	0	1214.4948	ENST00000265245.9_316_2289	ENST00000265245.9_316_2289	191	199	yes	yes	2	2.028e-07	185.84	By MS/MS	By MS/MS	By MS/MS	By MS/MS	By MS/MS	By MS/MS	4.79	1.2	NA	2	4	4	12	11	9	6	3	5	6	4	65090000	27498000	11460000	2054200	8532400	7194100	8351500			10111	2205	10879	196649;196650;196651;196652;196653;196654;196655;196656;196657;196658;196659;196660;196661;196662;196663;196664;196665;196666;196667;196668;196669;196670;196671;196672;196673;196674;196675;196676;196677;196678;196679;196680;196681	137462;137463;137464;137465;137466;137467;137468;137469;137470;137471;137472;137473;137474;137475;137476;137477;137478;137479;137480;137481;137482;137483	137481		19	ENST00000265245.9_316_2289	ENSG00000041802.10	ORF_annotated
CEDLETQTQSEK	KTPSPTVAHESNWAKCEDLETQTQSEKQLV	WAKCEDLETQTQSEKQLVLNLTGNTLCAGG	K	C	E	E	K	Q	0	0	0	1	1	2	3	0	0	0	1	1	0	0	0	1	2	0	0	0	0	0	12	0	1466.6195	ENST00000322985.9_251_1828;ENST00000378555.7_249_1922	ENST00000322985.9_251_1828	312	323	yes	no	2	9.9784e-60	266.24		By MS/MS				By MS/MS	3.62	1.22	NA	2	2	1	3	NA	NA	5	NA	NA	NA	3	7468700	0	2719000	0	0	0	4749700			10112	4514	10880	196682;196683;196684;196685;196686;196687;196688;196689	137484;137485;137486;137487	137485		3	ENST00000322985.9_251_1828;ENST00000378555.7_249_1922	ENSG00000128567.16;ENSG00000128567.16	ORF_annotated;ORF_annotated
CEDLPDLHEYASINR	RARALDASKPLPVFRCEDLPDLHEYASINR	CEDLPDLHEYASINRAVPQMPTGMEKEEES	R	C	E	N	R	A	1	1	1	2	1	0	2	0	1	1	2	0	0	0	1	1	0	0	1	0	0	0	15	0	1830.8207	ENST00000319778.10_304_2742;ENST00000263062.8_271_2778	ENST00000319778.10_304_2742	22	36	yes	no	3	0.019404	35.329	By matching		By matching		By MS/MS		5.33	0.471	NA	NA	NA	NA	2	1	1	NA	1	NA	1	NA	2087500	1101700	0	74050	0	911670	0			10113	1924	10881	196690;196691;196692	137488	137488		1	ENST00000319778.10_304_2742;ENST00000263062.8_271_2778	ENSG00000120616.15;ENSG00000120616.15	ORF_annotated;ORF_annotated
CEDPTSYMEVAK	WQLAGSRIIATAHIKCEDPTSYMEVAKTIK	HIKCEDPTSYMEVAKTIKDVFHNHGIHATT	K	C	E	A	K	T	1	0	0	1	1	0	2	0	0	0	0	1	1	0	1	1	1	0	1	1	0	0	12	0	1428.5901	ENST00000367001.4_188_1651;ENST00000367001.4_131_1651	ENST00000367001.4_188_1651	371	382	yes	no	2	6.9826e-09	156.48	By MS/MS	By MS/MS	By MS/MS	By MS/MS	By MS/MS	By MS/MS	3.65	1.06	NA	6	7	10	8	NA	6	7	7	2	2	7	52482000	8682200	16405000	10407000	793100	6097500	10097000			10114	6485	10882;10883	196693;196694;196695;196696;196697;196698;196699;196700;196701;196702;196703;196704;196705;196706;196707;196708;196709;196710;196711;196712;196713;196714;196715;196716;196717;196718;196719;196720;196721;196722;196723	137489;137490;137491;137492;137493;137494;137495;137496;137497;137498;137499;137500;137501;137502;137503;137504;137505;137506;137507;137508;137509;137510;137511;137512;137513	137505	6506	24	ENST00000367001.4_188_1651;ENST00000367001.4_131_1651	ENSG00000170385.9;ENSG00000170385.9	N_truncation;ORF_annotated
CEDRPVVFTHLLTADHGPPR	FPFLSPCGRERNFLRCEDRPVVFTHLLTAD	VVFTHLLTADHGPPRLSYCGGGEALAVPFE	R	C	E	P	R	L	1	2	0	2	1	0	1	1	2	0	2	0	0	1	3	0	2	0	0	2	0	0	20	1	2316.1433	ENST00000524821.5_217_864;ENST00000524821.5_394_864	ENST00000524821.5_217_864	107	126	yes	no	5	1.9181e-27	157.97			By MS/MS				1	0	1	NA	NA	NA	NA	NA	NA	NA	1	NA	NA	NA	3221400	0	0	3221400	0	0	0			10115	9272	10884	196724	137514	137514		1	ENST00000524821.5_217_864;ENST00000524821.5_394_864	ENSG00000213563.6;ENSG00000213563.6	ORF_annotated;N_truncation
CEEAEGIEYLR	YCTGSSLGNLILSVKCEEAEGIEYLRVILR	LSVKCEEAEGIEYLRVILRSKLKTVHERIP	K	C	E	L	R	V	1	1	0	0	1	0	4	1	0	1	1	0	0	0	0	0	0	0	1	0	0	0	11	0	1367.6027	ENST00000366401.8_250_2235;ENST00000637138.1_296_2326;ENST00000366401.8_148_2235;ENST00000637138.1_194_2326;ENST00000366401.8_91_2235;ENST00000254695.12_91_2280;ENST00000637138.1_14_2326	ENST00000366401.8_250_2235	117	127	yes	no	2	1.8451e-13	207.68	By matching			By MS/MS			5.75	0.433	NA	NA	NA	NA	1	3	1	NA	NA	3	NA	NA	5859900	345580	0	0	5514300	0	0			10116	6411	10885	196725;196726;196727;196728	137515;137516;137517	137517		3	ENST00000366401.8_250_2235;ENST00000637138.1_296_2326;ENST00000366401.8_148_2235;ENST00000637138.1_194_2326;ENST00000366401.8_91_2235;ENST00000254695.12_91_2280;ENST00000637138.1_14_2326	ENSG00000132359.14;ENSG00000132359.14;ENSG00000132359.14;ENSG00000132359.14;ENSG00000132359.14;ENSG00000132359.14;ENSG00000132359.14	N_truncation;N_truncation;N_truncation;N_truncation;ORF_annotated;ORF_annotated;ORF_annotated
CEECDEAFSFK	LVYHRRLHTGEKPYKCEECDEAFSFKSNLE	KPYKCEECDEAFSFKSNLERHRRIHTGEKP	K	C	E	F	K	S	1	0	0	1	2	0	3	0	0	0	0	1	0	2	0	1	0	0	0	0	0	0	11	0	1420.5275	ENST00000458035.1_118_3027;ENST00000458035.1_226_3027	ENST00000458035.1_118_3027	441	451	yes	no	2	3.4599e-05	112.75	By MS/MS			By MS/MS			6	0	NA	NA	NA	NA	NA	2	1	NA	NA	1	NA	NA	863020	597230	0	0	265790	0	0			10117	8945	10886	196729;196730	137518;137519	137518		1	ENST00000458035.1_118_3027;ENST00000458035.1_226_3027	ENSG00000213799.10;ENSG00000213799.10	ORF_annotated;N_truncation
CEECGLLLSSEGECQGCYPLDGHILCK	RIVALDRSFHIGCYKCEECGLLLSSEGECQ	ECQGCYPLDGHILCKACSAWRIQELSATVT	K	C	E	C	K	A	0	0	0	1	5	1	4	4	1	1	5	1	0	0	1	2	0	0	1	0	0	0	27	0	3183.344	ENST00000200457.8_361_1788	ENST00000200457.8_361_1788	432	458	yes	yes	3;4	2.4282e-75	218.61	By MS/MS	By MS/MS			By MS/MS		5.67	0.471	NA	NA	NA	NA	3	6	4	2	NA	NA	3	NA	20189000	15058000	2765100	0	0	2365700	0			10118	292	10887	196731;196732;196733;196734;196735;196736;196737;196738;196739	137520;137521;137522;137523;137524;137525	137524		6	ENST00000200457.8_361_1788	ENSG00000087077.12	ORF_annotated
CEEETDFVCR	RKNLAGRSVEDCAAKCEEETDFVCRAFQYH	DCAAKCEEETDFVCRAFQYHSKEQQCVVMA	K	C	E	C	R	A	0	1	0	1	2	0	3	0	0	0	0	0	0	1	0	0	1	0	0	1	0	0	10	0	1343.5122	CON__P06868	CON__P06868	60	69	yes	yes	2	6.6519e-13	198.54			By matching	By MS/MS			5.5	0.5	NA	NA	NA	NA	2	2	NA	NA	1	3	NA	NA	1420100	0	0	33040	1387100	0	0		+	10119	44	10888	196740;196741;196742;196743	137526;137527;137528	137528		3	CON__P06868	NA	NA
CEEHDVSLPLSEHNEPWFMR	SSQKVRLVIAEKALKCEEHDVSLPLSEHNE	VSLPLSEHNEPWFMRLNSTGEVPVLIHGEN	K	C	E	M	R	L	0	1	1	1	1	0	4	0	2	0	2	0	1	1	2	2	0	1	0	1	0	0	20	0	2511.0947	ENST00000220822.11_81_1154	ENST00000220822.11_81_1154	51	70	yes	yes	4	1.2542e-29	172.84	By MS/MS		By MS/MS	By MS/MS	By matching	By matching	6	0	NA	NA	NA	NA	NA	7	3	NA	1	1	1	1	12998000	9045700	0	1194800	1243100	718050	796050			10120	529	10889	196744;196745;196746;196747;196748;196749;196750	137529;137530;137531	137530		3	ENST00000220822.11_81_1154	ENSG00000104381.12	ORF_annotated
CEELLEK	KFVIHCNSPVWGADKCEELLEKTVKNCLAL	SPVWGADKCEELLEKTVKNCLALADDKKLK	K	C	E	E	K	T	0	0	0	0	1	0	3	0	0	0	2	1	0	0	0	0	0	0	0	0	0	0	7	0	919.43208	ENST00000312469.8_184_1290;ENST00000510038.1_133_1248	ENST00000510038.1_133_1248	283	289	no	no	2	4.5456e-08	158.08	By MS/MS	By MS/MS	By MS/MS	By MS/MS	By MS/MS	By MS/MS	3.48	0.852	NA	3	7	9	2	NA	2	2	3	7	3	4	48801000	14584000	1230300	12939000	10386000	304310	9358100			10121	4039;9196	10890	196751;196752;196753;196754;196755;196756;196757;196758;196759;196760;196761;196762;196763;196764;196765;196766;196767;196768;196769;196770;196771	137532;137533;137534;137535;137536;137537;137538;137539;137540;137541;137542;137543;137544;137545;137546	137542		14	ENST00000312469.8_184_1290;ENST00000510038.1_133_1248	ENSG00000113648.16;ENSG00000113648.16	ORF_annotated;ORF_annotated
CEELSGLHGQLQEAR	LHSKLQSSEAEVRSKCEELSGLHGQLQEAR	CEELSGLHGQLQEARAENSQLTERIRSIEA	K	C	E	A	R	A	1	1	0	0	1	2	3	2	1	0	3	0	0	0	0	1	0	0	0	0	0	0	15	0	1725.8104	ENST00000246043.8_97_4230;ENST00000246043.8_1_4230;ENST00000360807.8_386_3220	ENST00000246043.8_97_4230	901	915	no	no	2;3	1.8693e-51	232.2			By MS/MS		By matching	By matching	1	0	5	NA	NA	NA	NA	NA	NA	NA	3	NA	1	1	61846000	0	0	55676000	0	1031600	5138500			10122	1074;6269	10891	196772;196773;196774;196775;196776	137547;137548;137549	137548		2	ENST00000246043.8_97_4230;ENST00000246043.8_1_4230;ENST00000360807.8_386_3220	ENSG00000125844.15;ENSG00000125844.15;ENSG00000125844.15	N_truncation;ORF_annotated;N_truncation
CEEQLEETIK	KFVIHCHIPQWGSDKCEEQLEETIKNCLSA	WGSDKCEEQLEETIKNCLSAAEDKKLKSVA	K	C	E	I	K	N	0	0	0	0	1	1	4	0	0	1	1	1	0	0	0	0	1	0	0	0	0	0	10	0	1277.5809	ENST00000373255.8_292_1380;ENST00000373255.8_349_1380	ENST00000373255.8_292_1380	277	286	yes	no	2	2.9275e-09	173.37	By MS/MS		By MS/MS	By matching		By MS/MS	3.89	1.2	NA	2	1	2	4	NA	3	NA	4	1	NA	1	10925000	3804800	0	5577900	921340	0	621480			10123	7154	10892	196777;196778;196779;196780;196781;196782;196783;196784;196785	137550;137551;137552;137553;137554;137555;137556	137555		7	ENST00000373255.8_292_1380;ENST00000373255.8_349_1380	ENSG00000099284.13;ENSG00000099284.13	N_truncation;N_truncation
CEESFVK	EGRTSFPEDTVITYKCEESFVKIPGEKDSV	EDTVITYKCEESFVKIPGEKDSVICLKGSQ	K	C	E	V	K	I	0	0	0	0	1	0	2	0	0	0	0	1	0	1	0	1	0	0	0	1	0	0	7	0	897.39022	ENST00000367064.7_259_1401;ENST00000314754.12_66_1385;ENST00000367063.6_235_1566	ENST00000367064.7_259_1401	65	71	yes	no	2	0.0096959	110.63	By matching	By MS/MS	By matching	By matching	By matching	By matching	3.62	1.15	NA	2	5	3	2	1	2	7	1	1	1	1	8953100	325360	7523600	468030	264840	172710	198620			10124	4143	10893	196786;196787;196788;196789;196790;196791;196792;196793;196794;196795;196796;196797;196798	137557;137558;137559;137560;137561	137557		4	ENST00000367064.7_259_1401;ENST00000314754.12_66_1385;ENST00000367063.6_235_1566	ENSG00000196352.14;ENSG00000196352.14;ENSG00000196352.14	ORF_annotated;ORF_annotated;ORF_annotated
CEETGNAYEDLSQK	LSDQYKQEKLILLQRCEETGNAYEDLSQKY	RCEETGNAYEDLSQKYKAAQEKNSKLECLL	R	C	E	Q	K	Y	1	0	1	1	1	1	3	1	0	0	1	1	0	0	0	1	1	0	1	0	0	0	14	0	1642.6781	ENST00000366955.7_169_9510	ENST00000366955.7_169_9510	1029	1042	yes	yes	2	9.8e-11	130.56	By matching	By matching		By MS/MS	By matching	By MS/MS	4.9	0.831	NA	NA	1	1	6	2	3	1	NA	3	2	1	3258700	758530	305610	0	794790	768940	630830			10125	6472	10894	196799;196800;196801;196802;196803;196804;196805;196806;196807;196808	137562;137563;137564	137564		3	ENST00000366955.7_169_9510	ENSG00000117724.12	ORF_annotated
CEFAVGYQR	MNGRLHLGHTFSLSKCEFAVGYQRLKGKCC	TFSLSKCEFAVGYQRLKGKCCLFPFGLHCT	K	C	E	Q	R	L	1	1	0	0	1	1	1	1	0	0	0	0	0	1	0	0	0	0	1	1	0	0	9	0	1128.5022	ENST00000394434.6_168_3695	ENST00000394434.6_168_3695	70	78	yes	yes	2	1.1292e-07	186.94	By MS/MS	By MS/MS	By MS/MS	By MS/MS	By MS/MS	By matching	1	0	12	NA	NA	NA	NA	NA	2	2	2	3	2	1	117690000	20739000	11409000	9340400	33692000	32831000	9680700			10126	8082	10895	196809;196810;196811;196812;196813;196814;196815;196816;196817;196818;196819;196820	137565;137566;137567;137568;137569;137570;137571;137572;137573	137572		7	ENST00000394434.6_168_3695	ENSG00000133706.17	ORF_annotated
CEFDPLHTLLLK	PHASLQELAPIICSKCEFDPLHTLLLKDYQ	CSKCEFDPLHTLLLKDYQSQEPLDLTKSLN	K	C	E	L	K	D	0	0	0	1	1	0	1	0	1	0	4	1	0	1	1	0	1	0	0	0	0	0	12	0	1484.7697	ENST00000409184.7_120_3503;ENST00000409184.7_6_3503;ENST00000392717.6_263_3760;ENST00000392717.6_125_3760;ENST00000629362.2_149_3823;ENST00000392717.6_503_3760	ENST00000409184.7_120_3503	180	191	yes	no	3	1.2837e-38	213.63	By MS/MS	By MS/MS	By MS/MS		By matching	By MS/MS	3.23	1.08	1	5	7	6	3	NA	6	2	10	NA	2	2	16963000	6649200	1256100	8475500	0	165040	417430			10127	7998	10896	196821;196822;196823;196824;196825;196826;196827;196828;196829;196830;196831;196832;196833;196834;196835;196836;196837;196838;196839;196840;196841;196842	137574;137575;137576;137577;137578;137579;137580;137581;137582;137583;137584;137585;137586;137587;137588;137589;137590	137587		17	ENST00000409184.7_120_3503;ENST00000409184.7_6_3503;ENST00000392717.6_263_3760;ENST00000392717.6_125_3760;ENST00000629362.2_149_3823;ENST00000392717.6_503_3760	ENSG00000082438.15;ENSG00000082438.15;ENSG00000082438.15;ENSG00000082438.15;ENSG00000082438.15;ENSG00000082438.15	ORF_annotated;N_truncation;N_truncation;N_extension;N_truncation;N_truncation
CEFEEVQGFLDQVAHK	TPVKAGRLVVEMGGRCEFEEVQGFLDQVAH	EFEEVQGFLDQVAHKLPFAAKAVSRGTLEK	R	C	E	H	K	L	1	0	0	1	1	2	3	1	1	0	1	1	0	2	0	0	0	0	0	2	0	0	16	0	1934.8833	ENST00000300151.4_215_967	ENST00000300151.4_215_967	167	182	yes	yes	3	1.3362e-18	134	By MS/MS	By MS/MS	By MS/MS	By MS/MS	By MS/MS	By MS/MS	5.14	1.06	NA	1	1	2	8	10	8	2	2	4	4	2	78260000	48080000	4886100	3971000	10557000	6905300	3860200			10128	3401	10897	196843;196844;196845;196846;196847;196848;196849;196850;196851;196852;196853;196854;196855;196856;196857;196858;196859;196860;196861;196862;196863;196864	137591;137592;137593;137594;137595;137596;137597;137598;137599;137600;137601;137602;137603;137604;137605;137606;137607;137608;137609;137610	137593		19	ENST00000300151.4_215_967	ENSG00000166902.4	ORF_annotated
CEFLPFLSPR	IRAVPEEMELAKEEKCEFLPFLSPRKVIVK	AKEEKCEFLPFLSPRKVIVKGGRIVAMQFV	K	C	E	P	R	K	0	1	0	0	1	0	1	0	0	0	2	0	0	2	2	1	0	0	0	0	0	0	10	0	1264.6274	ENST00000370192.7_102_3176	ENST00000370192.7_102_3176	385	394	yes	yes	2	0.0167	68.557				By MS/MS			1	0	1	NA	NA	NA	NA	NA	NA	NA	NA	1	NA	NA	977800	0	0	0	977800	0	0			10129	6809	10898	196865	137611	137611		0	ENST00000370192.7_102_3176	ENSG00000188641.12	ORF_annotated
CEFLVGVGVDGEDNTVGCR	EGVRPSPQQTEYRNKCEFLVGVGVDGEDNT	VGVGVDGEDNTVGCRLGKYKGGTCAVAAPF	K	C	E	C	R	L	0	1	1	2	2	0	2	4	0	0	1	0	0	1	0	0	1	0	0	4	0	0	19	0	2081.9146	ENST00000252136.11_390_2264;ENST00000439169.2_317_2245	ENST00000252136.11_390_2264	243	261	yes	no	3	0.079244	18.058					By MS/MS		5.5	0.5	NA	NA	NA	NA	1	1	NA	NA	NA	NA	2	NA	742490	0	0	0	0	742490	0			10130	1239	10899	196866;196867	137612	137612		1	ENST00000252136.11_390_2264;ENST00000439169.2_317_2245	ENSG00000099899.14;ENSG00000099899.14	ORF_annotated;ORF_annotated
CEFQDAYVLLSEK	GYISPYFINTSKGQKCEFQDAYVLLSEKKI	QKCEFQDAYVLLSEKKISSIQSIVPALEIA	K	C	E	E	K	K	1	0	0	1	1	1	2	0	0	0	2	1	0	1	0	1	0	0	1	1	0	0	13	0	1600.7443	ENST00000345042.6_118_1836	ENST00000345042.6_118_1836	237	249	no	no	2;3	2.5668e-10	171.09	By MS/MS	By MS/MS	By MS/MS	By MS/MS	By MS/MS	By MS/MS	5.6	0.831	NA	1	3	3	13	60	17	10	17	11	13	12	2690600000	1167600000	259120000	212340000	466370000	170010000	415120000			10131	5519	10900	196868;196869;196870;196871;196872;196873;196874;196875;196876;196877;196878;196879;196880;196881;196882;196883;196884;196885;196886;196887;196888;196889;196890;196891;196892;196893;196894;196895;196896;196897;196898;196899;196900;196901;196902;196903;196904;196905;196906;196907;196908;196909;196910;196911;196912;196913;196914;196915;196916;196917;196918;196919;196920;196921;196922;196923;196924;196925;196926;196927;196928;196929;196930;196931;196932;196933;196934;196935;196936;196937;196938;196939;196940;196941;196942;196943;196944;196945;196946;196947	137613;137614;137615;137616;137617;137618;137619;137620;137621;137622;137623;137624;137625;137626;137627;137628;137629;137630;137631;137632;137633;137634;137635;137636;137637;137638;137639;137640;137641;137642;137643;137644;137645;137646;137647;137648;137649;137650;137651;137652;137653;137654;137655;137656;137657;137658;137659;137660;137661;137662;137663;137664;137665;137666;137667;137668;137669;137670;137671;137672;137673;137674;137675;137676;137677;137678;137679;137680;137681;137682;137683;137684;137685;137686;137687;137688;137689	137674		75	ENST00000345042.6_118_1836	ENSG00000144381.16	ORF_annotated
CEFQDAYVLLSEKK	GYISPYFINTSKGQKCEFQDAYVLLSEKKI	KCEFQDAYVLLSEKKISSIQSIVPALEIAN	K	C	E	K	K	I	1	0	0	1	1	1	2	0	0	0	2	2	0	1	0	1	0	0	1	1	0	0	14	1	1728.8393	ENST00000345042.6_118_1836	ENST00000345042.6_118_1836	237	250	no	no	2;3	4.6946e-21	157.23	By MS/MS	By MS/MS	By MS/MS	By MS/MS	By MS/MS	By matching	3.71	1.19	NA	5	8	7	6	2	6	3	4	9	5	1	166760000	19290000	11529000	4512200	126270000	4749700	411880			10132	5519	10901	196948;196949;196950;196951;196952;196953;196954;196955;196956;196957;196958;196959;196960;196961;196962;196963;196964;196965;196966;196967;196968;196969;196970;196971;196972;196973;196974;196975	137690;137691;137692;137693;137694;137695;137696;137697;137698;137699;137700;137701;137702;137703;137704	137695		13	ENST00000345042.6_118_1836	ENSG00000144381.16	ORF_annotated
CEFVMEVTNK	LYILNHLMNPPNGKRCEFVMEVTNKTRADV	PNGKRCEFVMEVTNKTRADVKGGTLTQYEG	R	C	E	N	K	T	0	0	1	0	1	0	2	0	0	0	0	1	1	1	0	0	1	0	0	2	0	0	10	0	1255.5577	ENST00000337130.9_477_2000;ENST00000337130.9_510_2000	ENST00000337130.9_477_2000	276	285	no	no	2	0.013758	71.614			By MS/MS				2	0	NA	1	NA	NA	NA	NA	NA	NA	1	NA	NA	NA	975590	0	0	975590	0	0	0			10133	5119;5120	10902	196976	137705	137705		1	ENST00000337130.9_477_2000;ENST00000337130.9_510_2000	ENSG00000169764.14;ENSG00000169764.14	ORF_annotated;N_truncation
CEGDIFTFDR	RSSCSSEPNTPKSAKCEGDIFTFDRTGTEA	PKSAKCEGDIFTFDRTGTEAEDVLGELEYD	K	C	E	D	R	T	0	1	0	2	1	0	1	1	0	1	0	0	0	2	0	0	1	0	0	0	0	0	10	0	1258.5288	ENST00000572681.6_78_7610;ENST00000572681.6_69_7610;ENST00000160740.7_746_5503;ENST00000575354.6_101_4864;ENST00000160740.7_686_5503;ENST00000575354.6_41_4864;ENST00000576505.6_380_958	ENST00000572681.6_78_7610	2335	2344	yes	no	2	0.020975	65.404				By MS/MS			6	0	NA	NA	NA	NA	NA	1	NA	NA	NA	1	NA	NA	1592800	0	0	0	1592800	0	0			10134	9544	10903	196977	137706	137706		0	ENST00000572681.6_78_7610;ENST00000572681.6_69_7610;ENST00000160740.7_746_5503;ENST00000575354.6_101_4864;ENST00000160740.7_686_5503;ENST00000575354.6_41_4864;ENST00000576505.6_380_958	ENSG00000079432.7;ENSG00000079432.7;ENSG00000079432.7;ENSG00000079432.7;ENSG00000079432.7;ENSG00000079432.7;ENSG00000079432.7	N_truncation;ORF_annotated;N_truncation;N_truncation;ORF_annotated;ORF_annotated;N_truncation
CEGFELHFWR	HEQGFGAPCLKCKEKCEGFELHFWRKICRN	KCKEKCEGFELHFWRKICRNCKCGQEEHDV	K	C	E	W	R	K	0	1	0	0	1	0	2	1	1	0	1	0	0	2	0	0	0	1	0	0	0	0	10	0	1379.6081	ENST00000358204.8_216_1478;ENST00000461440.5_203_643	ENST00000358204.8_216_1478	29	38	yes	no	2;3	5.2279e-10	153.97	By MS/MS	By MS/MS	By MS/MS	By matching	By MS/MS		4.8	0.945	NA	1	1	8	13	7	11	6	7	1	5	NA	226300000	168190000	40144000	13128000	71218	4769700	0			10135	6064	10904	196978;196979;196980;196981;196982;196983;196984;196985;196986;196987;196988;196989;196990;196991;196992;196993;196994;196995;196996;196997;196998;196999;197000;197001;197002;197003;197004;197005;197006;197007	137707;137708;137709;137710;137711;137712;137713;137714;137715;137716;137717;137718;137719;137720;137721;137722;137723;137724;137725;137726;137727;137728;137729;137730;137731	137710		24	ENST00000358204.8_216_1478;ENST00000461440.5_203_643	ENSG00000135269.17;ENSG00000135269.17	ORF_annotated;novel
CEGGVDAALLYAK	AGCLPAEEVDVLLQRCEGGVDAALLYAKNM	QRCEGGVDAALLYAKNMAKYMKDLISYLEK	R	C	E	A	K	N	3	0	0	1	1	0	1	2	0	0	2	1	0	0	0	0	0	0	1	1	0	0	13	0	1365.6599	ENST00000313093.6_268_3648;ENST00000313093.6_241_3648;ENST00000586866.5_76_3495;ENST00000539243.6_104_3559	ENST00000313093.6_268_3648	269	281	yes	no	2	8.6823e-07	145.46				By MS/MS			2.25	0.433	NA	3	1	NA	NA	NA	NA	NA	NA	4	NA	NA	10151000	0	0	0	10151000	0	0			10136	4065	10905	197008;197009;197010;197011	137732;137733	137733		2	ENST00000313093.6_268_3648;ENST00000313093.6_241_3648;ENST00000586866.5_76_3495;ENST00000539243.6_104_3559	ENSG00000180448.10;ENSG00000180448.10;ENSG00000180448.10;ENSG00000180448.10	N_truncation;ORF_annotated;ORF_annotated;ORF_annotated
CEGINISGNFYR	VAKQVLLGRKVVVVRCEGINISGNFYRNKL	VVRCEGINISGNFYRNKLKYLAFLRKRMNT	R	C	E	Y	R	N	0	1	2	0	1	0	1	2	0	2	0	0	0	1	0	1	0	0	1	0	0	0	12	0	1428.6456	ENST00000472481.5_23_412;ENST00000478813.1_1_210	ENST00000472481.5_23_412	38	49	yes	no	2;3	3.5073e-60	275	By MS/MS	By MS/MS	By MS/MS	By MS/MS	By MS/MS	By MS/MS	2.2	1.5	19	9	4	2	5	1	8	5	4	4	12	7	1778500000	876630000	190510000	275560000	42336000	31193000	362290000			10137	9013	10906	197012;197013;197014;197015;197016;197017;197018;197019;197020;197021;197022;197023;197024;197025;197026;197027;197028;197029;197030;197031;197032;197033;197034;197035;197036;197037;197038;197039;197040;197041;197042;197043;197044;197045;197046;197047;197048;197049;197050;197051	137734;137735;137736;137737;137738;137739;137740;137741;137742;137743;137744;137745;137746;137747;137748;137749;137750;137751;137752;137753;137754;137755;137756;137757;137758;137759;137760;137761;137762;137763;137764;137765;137766	137734		30	ENST00000472481.5_23_412;ENST00000478813.1_1_210	ENSG00000142541.16;ENSG00000241746.1	novel;novel
CEHDGVMTGANGEVSFINIK	YRRWKLGDDIDLIVRCEHDGVMTGANGEVS	VMTGANGEVSFINIKTLNEWDSRHCNGVDW	R	C	E	I	K	T	1	0	2	1	1	0	2	3	1	2	0	1	1	1	0	1	1	0	0	2	0	0	20	0	2176.9881	ENST00000216190.12_372_2015	ENST00000216190.12_372_2015	375	394	yes	yes	3	4.3591e-16	138.05	By MS/MS	By MS/MS	By MS/MS	By MS/MS	By MS/MS	By MS/MS	2.33	1.09	7	14	8	3	NA	1	2	5	4	8	5	9	88456000	14305000	7228300	3366200	17779000	11471000	34307000			10138	388	10907;10908	197052;197053;197054;197055;197056;197057;197058;197059;197060;197061;197062;197063;197064;197065;197066;197067;197068;197069;197070;197071;197072;197073;197074;197075;197076;197077;197078;197079;197080;197081;197082;197083;197084	137767;137768;137769;137770;137771;137772;137773;137774;137775;137776;137777;137778;137779;137780;137781;137782;137783	137774	423	14	ENST00000216190.12_372_2015	ENSG00000100353.17	ORF_annotated
CELCDVSCTGADAYAAHIR	SSSNSSTRGTQNQLRCELCDVSCTGADAYA	DVSCTGADAYAAHIRGAKHQKVVKLHTKLG	R	C	E	I	R	G	4	1	0	2	3	0	1	1	1	1	1	0	0	0	0	1	1	0	1	1	0	0	19	0	2167.9085	ENST00000265069.12_104_3325	ENST00000265069.12_104_3325	384	402	yes	yes	3	1.0907e-58	185.13	By MS/MS	By MS/MS	By matching	By MS/MS	By MS/MS	By MS/MS	2	1.14	8	4	2	3	NA	NA	2	5	3	2	3	2	57196000	16823000	18639000	2043200	4872700	3633100	11185000			10139	2184	10909	197085;197086;197087;197088;197089;197090;197091;197092;197093;197094;197095;197096;197097;197098;197099;197100;197101	137784;137785;137786;137787;137788;137789;137790;137791	137791		8	ENST00000265069.12_104_3325	ENSG00000056097.15	ORF_annotated
CELENCQPFVVETLHGK	SNLGIGHTRYATTGKCELENCQPFVVETLH	LENCQPFVVETLHGKIAVAHNGELVNAARL	K	C	E	G	K	I	0	0	1	0	2	1	3	1	1	0	2	1	0	1	1	0	1	0	0	2	0	0	17	0	2058.9503	ENST00000264220.6_139_1689	ENST00000264220.6_139_1689	100	116	yes	yes	3	3.1126e-07	110.12	By MS/MS	By matching	By matching	By MS/MS	By MS/MS		1.18	0.386	9	2	NA	NA	NA	NA	4	1	1	3	2	NA	110720000	50971000	4840300	4571000	16983000	33360000	0			10140	2079	10910	197102;197103;197104;197105;197106;197107;197108;197109;197110;197111;197112	137792;137793;137794;137795;137796;137797	137797		6	ENST00000264220.6_139_1689	ENSG00000128059.8	ORF_annotated
CELFDQNLK	FALKNPFYSLEMPIRCELFDQNLKLALEVA	LEMPIRCELFDQNLKLALEVAEKAGTFGPG	R	C	E	L	K	L	0	0	1	1	1	1	1	0	0	0	2	1	0	1	0	0	0	0	0	0	0	0	9	0	1165.5438	ENST00000533632.5_365_1021;ENST00000528230.5_31_558;ENST00000533012.1_318_554	ENST00000533632.5_365_1021	195	203	yes	no	2	0.0029349	81.296		By matching				By MS/MS	2.5	0.5	NA	1	1	NA	NA	NA	NA	1	NA	NA	NA	1	5573700	0	3192500	0	0	0	2381200			10141	9348	10911	197113;197114	137798	137798		1	ENST00000533632.5_365_1021;ENST00000528230.5_31_558;ENST00000533012.1_318_554	ENSG00000196655.10;ENSG00000196655.10;ENSG00000196655.10	ORF_annotated;ORF_annotated;overl_dORF
CELLDQVQDLSFK	EAAISSLRKQYDEEKCELLDQVQDLSFKVD	EKCELLDQVQDLSFKVDTLSKEKISALEQV	K	C	E	F	K	V	0	0	0	2	1	2	1	0	0	0	3	1	0	1	0	1	0	0	0	1	0	0	13	0	1593.7709	ENST00000356847.8_300_7028;ENST00000437131.1_49_6297;ENST00000361924.6_375_7064	ENST00000437131.1_49_6297	1430	1442	no	no	2	0.009558	59.542		By MS/MS	By matching	By MS/MS		By matching	6	0	NA	NA	NA	NA	NA	5	NA	1	1	1	NA	2	4362100	0	1011500	1752900	624940	0	972870			10142	5958;6393	10912	197115;197116;197117;197118;197119	137799;137800	137800		1	ENST00000356847.8_300_7028;ENST00000437131.1_49_6297;ENST00000361924.6_375_7064	ENSG00000144674.16;ENSG00000144674.16;ENSG00000144674.16	ORF_annotated;N_truncation;ORF_annotated
CELLSDDSLAVSSPR	NRRSALYYVDLIGGKCELLSDDSLAVSSPR	CELLSDDSLAVSSPRLSPDQCRIVYLQYPS	K	C	E	P	R	L	1	1	0	2	1	0	1	0	0	0	3	0	0	0	1	4	0	0	0	1	0	0	15	0	1647.7774	ENST00000296456.9_401_2596	ENST00000296456.9_401_2596	292	306	yes	yes	2	1.0243e-12	167.2	By matching		By MS/MS	By MS/MS	By MS/MS	By MS/MS	1.12	0.331	7	1	NA	NA	NA	NA	1	NA	2	3	1	1	34540000	2787300	0	10241000	15004000	5840000	667980			10143	3212	10913	197120;197121;197122;197123;197124;197125;197126;197127	137801;137802;137803;137804;137805;137806;137807	137801		7	ENST00000296456.9_401_2596	ENSG00000164062.12	ORF_annotated
CELLYEGPPDDEAAMGIK	ITIHLPSPVTAQKYRCELLYEGPPDDEAAM	LYEGPPDDEAAMGIKSCDPKGPLMMYISKM	R	C	E	I	K	S	2	0	0	2	1	0	3	2	0	1	2	1	1	0	2	0	0	0	1	0	0	0	18	0	2006.8965	ENST00000309311.6_90_2663	ENST00000309311.6_90_2663	369	386	yes	yes	2;3	9.3768e-29	172.99	By MS/MS	By MS/MS	By MS/MS	By MS/MS	By MS/MS	By MS/MS	5.76	0.635	NA	1	1	1	13	75	23	14	15	12	13	14	1571600000	861300000	123190000	34036000	151620000	230730000	170690000			10144	3874	10914;10915	197128;197129;197130;197131;197132;197133;197134;197135;197136;197137;197138;197139;197140;197141;197142;197143;197144;197145;197146;197147;197148;197149;197150;197151;197152;197153;197154;197155;197156;197157;197158;197159;197160;197161;197162;197163;197164;197165;197166;197167;197168;197169;197170;197171;197172;197173;197174;197175;197176;197177;197178;197179;197180;197181;197182;197183;197184;197185;197186;197187;197188;197189;197190;197191;197192;197193;197194;197195;197196;197197;197198;197199;197200;197201;197202;197203;197204;197205;197206;197207;197208;197209;197210;197211;197212;197213;197214;197215;197216;197217;197218	137808;137809;137810;137811;137812;137813;137814;137815;137816;137817;137818;137819;137820;137821;137822;137823;137824;137825;137826;137827;137828;137829;137830;137831;137832;137833;137834;137835;137836;137837;137838;137839;137840;137841;137842;137843;137844;137845;137846;137847;137848;137849;137850;137851;137852;137853;137854;137855;137856;137857;137858;137859;137860;137861;137862;137863;137864;137865;137866;137867;137868;137869;137870;137871;137872	137870	3902	64	ENST00000309311.6_90_2663	ENSG00000167658.15	ORF_annotated
CELNVTEDALK	NAVIPQYQALFSMDKCELNVTEDALKAIAR	SMDKCELNVTEDALKAIARLALERKTGARG	K	C	E	L	K	A	1	0	1	1	1	0	2	0	0	0	2	1	0	0	0	0	1	0	0	1	0	0	11	0	1290.6126	ENST00000300107.7_292_2088;ENST00000300107.7_190_2088	ENST00000300107.7_292_2088	504	514	yes	no	2	0.078295	60.398	By MS/MS	By matching			By matching		2	0	NA	3	NA	NA	NA	NA	1	1	NA	NA	1	NA	2288900	659590	544290	0	0	1085100	0			10145	3395	10916	197219;197220;197221	137873	137873		0	ENST00000300107.7_292_2088;ENST00000300107.7_190_2088	ENSG00000166855.9;ENSG00000166855.9	N_truncation;ORF_annotated
CELPVSYLEPK	LIFMVPVACGLFPQKCELPVSYLEPKLQDT	FPQKCELPVSYLEPKLQDTIKAKYGELEPY	K	C	E	P	K	L	0	0	0	0	1	0	2	0	0	0	2	1	0	0	2	1	0	0	1	1	0	0	11	0	1333.6588	ENST00000369893.9_168_1133	ENST00000369893.9_168_1133	290	300	yes	yes	3	0.073786	42.001			By matching			By MS/MS	3	0	NA	NA	2	NA	NA	NA	NA	NA	1	NA	NA	1	6042300	0	0	323150	0	0	5719200			10146	6780	10917	197222;197223	137874	137874		0	ENST00000369893.9_168_1133	ENSG00000156398.12	ORF_annotated
CELSSSVQTDINLPYLTMDSSGPK	NMALQRVREAAEKAKCELSSSVQTDINLPY	DINLPYLTMDSSGPKHLNMKLTRAQFEGIV	K	C	E	P	K	H	0	0	1	2	1	1	1	1	0	1	3	1	1	0	2	5	2	0	1	1	0	0	24	0	2641.2251	ENST00000297185.7_127_2163	ENST00000297185.7_127_2163	317	340	yes	yes	2;3	3.5803e-44	214.53	By MS/MS	By MS/MS	By MS/MS	By MS/MS	By MS/MS	By MS/MS	3.69	1.58	NA	23	17	7	7	17	29	11	12	4	11	4	142500000	50549000	31083000	19309000	18276000	12623000	10654000			10147	3264	10918;10919	197224;197225;197226;197227;197228;197229;197230;197231;197232;197233;197234;197235;197236;197237;197238;197239;197240;197241;197242;197243;197244;197245;197246;197247;197248;197249;197250;197251;197252;197253;197254;197255;197256;197257;197258;197259;197260;197261;197262;197263;197264;197265;197266;197267;197268;197269;197270;197271;197272;197273;197274;197275;197276;197277;197278;197279;197280;197281;197282;197283;197284;197285;197286;197287;197288;197289;197290;197291;197292;197293;197294	137875;137876;137877;137878;137879;137880;137881;137882;137883;137884;137885;137886;137887;137888;137889;137890;137891;137892;137893;137894;137895;137896;137897;137898;137899;137900;137901;137902;137903;137904;137905;137906;137907;137908;137909;137910;137911;137912;137913;137914;137915;137916;137917;137918;137919;137920;137921;137922;137923;137924;137925;137926;137927;137928;137929;137930;137931;137932;137933;137934	137916	3299	60	ENST00000297185.7_127_2163	ENSG00000113013.12	ORF_annotated
CELVLIHTYPVGEDSLVSDR	NKLAANSDHLMQIQKCELVLIHTYPVGEDS	IHTYPVGEDSLVSDRSKKELSPVLTSEVHS	K	C	E	D	R	S	0	1	0	2	1	0	2	1	1	1	3	0	0	0	1	2	1	0	1	3	0	0	20	0	2301.1311	ENST00000261191.11_538_2655;ENST00000261191.11_595_2655	ENST00000261191.11_538_2655	202	221	yes	no	3	1.0295e-69	232.84	By MS/MS	By MS/MS		By MS/MS	By MS/MS		5.38	0.696	NA	NA	NA	1	3	4	1	2	NA	2	3	NA	27432000	1130300	1498900	0	18124000	6678600	0			10148	1654	10920	197295;197296;197297;197298;197299;197300;197301;197302	137935;137936;137937;137938;137939;137940	137938		6	ENST00000261191.11_538_2655;ENST00000261191.11_595_2655	ENSG00000064102.14;ENSG00000064102.14	ORF_annotated;N_truncation
CELYHWVDLLDR	LLLELQQIKTWNIGKCELYHWVDLLDRFDG	IGKCELYHWVDLLDRFDGILADAGQTVENM	K	C	E	D	R	F	0	1	0	2	1	0	1	0	1	0	3	0	0	0	0	0	0	1	1	1	0	0	12	0	1617.761	ENST00000262854.10_404_13525	ENST00000262854.10_404_13525	49	60	yes	yes	3	1.1188e-06	120.87		By MS/MS	By MS/MS	By MS/MS			6	0	NA	NA	NA	NA	NA	4	NA	1	1	2	NA	NA	8954800	0	4683400	1349300	2922100	0	0			10149	1896	10921	197303;197304;197305;197306	137941;137942;137943;137944	137943		3	ENST00000262854.10_404_13525	ENSG00000086758.15	ORF_annotated
CEMASTGEVACFGEGIHTAFLK	MFSWPRLRDADPILRCEMASTGEVACFGEG	EVACFGEGIHTAFLKAMLSTGFKIPQKGIL	R	C	E	L	K	A	3	0	0	0	2	0	3	3	1	1	1	1	1	2	0	1	2	0	0	1	0	0	22	0	2414.0705	ENST00000430249.6_74_4573;ENST00000430249.6_56_4573;ENST00000430249.6_239_4573	ENST00000430249.6_74_4573	1327	1348	yes	no	3;4	2.0936e-77	223.51	By MS/MS	By MS/MS	By matching		By matching		4.17	0.687	NA	NA	4	12	8	NA	2	19	2	NA	1	NA	78208000	1488800	76060000	637770	0	22062	0			10150	8668	10922;10923	197307;197308;197309;197310;197311;197312;197313;197314;197315;197316;197317;197318;197319;197320;197321;197322;197323;197324;197325;197326;197327;197328;197329;197330	137945;137946;137947;137948;137949;137950;137951;137952;137953;137954;137955;137956;137957;137958;137959;137960;137961;137962;137963;137964	137950	8346	19	ENST00000430249.6_74_4573;ENST00000430249.6_56_4573;ENST00000430249.6_239_4573	ENSG00000021826.14;ENSG00000021826.14;ENSG00000021826.14	N_truncation;ORF_annotated;N_truncation
CEMEGCGTVLAHPR	RLPKRRKKPPIQYVRCEMEGCGTVLAHPRY	RCEMEGCGTVLAHPRYLQHHIKYQHLLKKK	R	C	E	P	R	Y	1	1	0	0	2	0	2	2	1	0	1	0	1	0	1	0	1	0	0	1	0	0	14	0	1615.6905	ENST00000316059.6_172_1881;ENST00000389919.8_759_1697;ENST00000316059.6_820_1881	ENST00000316059.6_172_1881	313	326	yes	no	3	0.052046	46.797	By MS/MS						1	0	1	NA	NA	NA	NA	NA	1	NA	NA	NA	NA	NA	3751800	3751800	0	0	0	0	0			10151	4196	10924	197331	137965	137965		0	ENST00000316059.6_172_1881;ENST00000389919.8_759_1697;ENST00000316059.6_820_1881	ENSG00000186660.14;ENSG00000255073.8;ENSG00000186660.14	ORF_annotated;N_truncation;N_truncation
CEMEQQNQEYK	QGLIGSVEEQLAQLRCEMEQQNQEYKILLD	AQLRCEMEQQNQEYKILLDVKTRLEQEIAT	R	C	E	Y	K	I	0	0	1	0	1	3	3	0	0	0	0	1	1	0	0	0	0	0	1	0	0	0	11	0	1485.5864	CON__P02533;ENST00000167586.6_442_1503;CON__Q61782;ENST00000311208.12_69_1364;CON__Q04695;ENST00000540235.5_307_1284	ENST00000311208.12_69_1364	358	368	no	no	2	9.5831e-22	234.71		By MS/MS	By matching	By matching		By MS/MS	2.84	0.987	NA	10	3	5	1	NA	NA	8	1	1	NA	9	76223000	0	18818000	10138	11607	0	57383000		+	10152	71;29	10925;10926	197332;197333;197334;197335;197336;197337;197338;197339;197340;197341;197342;197343;197344;197345;197346;197347;197348;197349;197350	137966;137967;137968;137969;137970;137971;137972;137973;137974;137975;137976;137977;137978	137973	38	13	CON__P02533;ENST00000167586.6_442_1503;CON__Q61782;ENST00000311208.12_69_1364;CON__Q04695;ENST00000540235.5_307_1284	NA;ENSG00000186847.5;NA;ENSG00000128422.15;NA;ENSG00000128422.15	NA;N_truncation;NA;ORF_annotated;NA;N_truncation
CEMLFEDLLLNEIPEKK	VQAVKRDILNTVADRCEMLFEDLLLNEIPE	MLFEDLLLNEIPEKKDSEKEFHVLPYRVFV	R	C	E	K	K	D	0	0	1	1	1	0	4	0	0	1	4	2	1	1	1	0	0	0	0	0	0	0	17	1	2120.0534	ENST00000287859.10_126_1487	ENST00000287859.10_126_1487	317	333	yes	yes	3	1.4445e-09	124.68	By MS/MS	By matching					6	0	NA	NA	NA	NA	NA	2	1	1	NA	NA	NA	NA	758190	723600	34590	0	0	0	0			10153	2926	10927	197351;197352	137979	137979		1	ENST00000287859.10_126_1487	ENSG00000157181.15	ORF_annotated
CENIQKPLSSVQENIQQK	LMNLWTERFCALEEKCENIQKPLSSVQENI	IQKPLSSVQENIQQKSKDIVNKMTFHSQKF	K	C	E	Q	K	S	0	0	2	0	1	4	2	0	0	2	1	2	0	0	1	2	0	0	0	1	0	0	18	1	2142.0739	ENST00000260731.4_91_3258	ENST00000260731.4_91_3258	740	757	yes	yes	3	2.0906e-49	179.1	By MS/MS			By MS/MS			1	0	2	NA	NA	NA	NA	NA	1	NA	NA	1	NA	NA	17410000	6279300	0	0	11131000	0	0			10154	1627	10928	197353;197354	137980;137981	137981		1	ENST00000260731.4_91_3258	ENSG00000138160.5	ORF_annotated
CEPGFWNFR	QCSCRPGVGGLRCDRCEPGFWNFRGIVTDG	GLRCDRCEPGFWNFRGIVTDGRSGCTPCSC	R	C	E	F	R	G	0	1	1	0	1	0	1	1	0	0	0	0	0	2	1	0	0	1	0	0	0	0	9	0	1211.5182	ENST00000379370.6_51_6185	ENST00000379370.6_51_6185	826	834	yes	yes	2	0.03088	51.787			By MS/MS				1	0	1	NA	NA	NA	NA	NA	NA	NA	1	NA	NA	NA	792890	0	0	792890	0	0	0			10155	7654	10929	197355	137982	137982		1	ENST00000379370.6_51_6185	ENSG00000188157.13	ORF_annotated
CEPIAMTVPR	NKCEIARFYKLHERRCEPIAMTVPRKSDLF	LHERRCEPIAMTVPRKSDLFQEDLYPPTAG	R	C	E	P	R	K	1	1	0	0	1	0	1	0	0	1	0	0	1	0	2	0	1	0	0	1	0	0	10	0	1172.5682	ENST00000219150.9_306_1688	ENST00000219150.9_306_1688	345	354	yes	yes	2	1.5813e-05	139.74	By matching			By MS/MS		By matching	1	0	5	NA	NA	NA	NA	NA	1	NA	NA	3	NA	1	462770000	2908000	0	0	4.55e+08	0	4864800			10156	486	10930;10931	197356;197357;197358;197359;197360	137983;137984;137985	137984	575	3	ENST00000219150.9_306_1688	ENSG00000102879.15	ORF_annotated
CEPIIMTVPR	NKCEIARFFKLHERKCEPIIMTVPRKSDLF	LHERKCEPIIMTVPRKSDLFQDDLYPDTAG	K	C	E	P	R	K	0	1	0	0	1	0	1	0	0	2	0	0	1	0	2	0	1	0	0	1	0	0	10	0	1214.6151	ENST00000261401.7_174_1595	ENST00000261401.7_174_1595	343	352	no	no	2	0.012257	61.691			By matching		By MS/MS		1	0	3	NA	NA	NA	NA	NA	NA	NA	1	NA	2	NA	35251000	0	0	1325700	0	33926000	0			10157	1677	10932	197361;197362;197363	137986;137987	137986		2	ENST00000261401.7_174_1595	ENSG00000110880.10	ORF_annotated
CEQEEEKEDLER	IARARSLKAKFGTEKCEQEEEKEDLERFVS	TEKCEQEEEKEDLERFVSCLLEQPEVLVTG	K	C	E	E	R	F	0	1	0	1	1	1	6	0	0	0	1	1	0	0	0	0	0	0	0	0	0	0	12	1	1592.6624	ENST00000264158.12_44_2986	ENST00000264158.12_44_2986	858	869	yes	yes	2;3	8.096e-16	203.94	By MS/MS	By MS/MS	By MS/MS	By MS/MS	By MS/MS	By MS/MS	5.59	0.491	NA	NA	NA	NA	13	19	8	6	4	6	3	5	70067000	35889000	5752000	2308000	9023400	5925800	11169000			10158	2064	10933	197364;197365;197366;197367;197368;197369;197370;197371;197372;197373;197374;197375;197376;197377;197378;197379;197380;197381;197382;197383;197384;197385;197386;197387;197388;197389;197390;197391;197392;197393;197394;197395	137988;137989;137990;137991;137992;137993;137994;137995;137996;137997;137998;137999;138000;138001;138002;138003;138004;138005;138006;138007;138008;138009	138008		22	ENST00000264158.12_44_2986	ENSG00000115839.17	ORF_annotated
CEQPFFWNIK	REEAPQWLESDSCQKCEQPFFWNIKQMWDT	DSCQKCEQPFFWNIKQMWDTKTLGLRQHHC	K	C	E	I	K	Q	0	0	1	0	1	1	1	0	0	1	0	1	0	2	1	0	0	1	0	0	0	0	10	0	1367.6332	ENST00000233055.8_104_1333;ENST00000233055.8_380_1333	ENST00000233055.8_104_1333	290	299	yes	no	2	0.0012094	86.011	By matching	By matching	By MS/MS	By MS/MS		By matching	2.36	0.643	NA	8	2	1	NA	NA	2	1	3	3	NA	2	12009000	840530	305990	2515400	5340600	0	3006500			10159	819	10934	197396;197397;197398;197399;197400;197401;197402;197403;197404;197405;197406	138010;138011;138012	138010		2	ENST00000233055.8_104_1333;ENST00000233055.8_380_1333	ENSG00000085449.14;ENSG00000085449.14	ORF_annotated;N_truncation
CESAFLSK	YARTDGKVFQFLNAKCESAFLSKRNPRQIN	FQFLNAKCESAFLSKRNPRQINWTVLYRRK	K	C	E	S	K	R	1	0	0	0	1	0	1	0	0	0	1	1	0	1	0	2	0	0	0	0	0	0	8	0	940.43242	ENST00000394077.7_107_577	ENST00000394077.7_107_577	36	43	yes	yes	2	7.5345e-05	170.66	By MS/MS	By MS/MS	By MS/MS	By MS/MS	By MS/MS	By MS/MS	2.63	1.42	15	14	15	6	4	3	13	8	9	10	9	8	783310000	330060000	92323000	86714000	86836000	65705000	121670000			10160	8056	10935	197407;197408;197409;197410;197411;197412;197413;197414;197415;197416;197417;197418;197419;197420;197421;197422;197423;197424;197425;197426;197427;197428;197429;197430;197431;197432;197433;197434;197435;197436;197437;197438;197439;197440;197441;197442;197443;197444;197445;197446;197447;197448;197449;197450;197451;197452;197453;197454;197455;197456;197457;197458;197459;197460;197461;197462;197463	138013;138014;138015;138016;138017;138018;138019;138020;138021;138022;138023;138024;138025;138026;138027;138028;138029;138030;138031;138032;138033;138034;138035;138036;138037;138038;138039;138040;138041;138042	138039		28	ENST00000394077.7_107_577	ENSG00000114391.12	ORF_annotated
CESAPGCGVWQR	DMDGEWEAPQIANPRCESAPGCGVWQRPVI	NPRCESAPGCGVWQRPVIDNPNYKGKWKPP	R	C	E	Q	R	P	1	1	0	0	2	1	1	2	0	0	0	0	0	0	1	1	0	1	0	1	0	0	12	0	1405.5867	ENST00000504734.5_191_1966;ENST00000504734.5_86_1966	ENST00000504734.5_191_1966	360	371	yes	no	2	4.1833e-18	230.7	By MS/MS	By MS/MS	By MS/MS	By MS/MS	By MS/MS	By MS/MS	1	0	17	NA	NA	NA	NA	NA	3	3	3	3	2	3	1022300000	201730000	185780000	241450000	108970000	114770000	169640000			10161	9161	10936	197464;197465;197466;197467;197468;197469;197470;197471;197472;197473;197474;197475;197476;197477;197478;197479;197480	138043;138044;138045;138046;138047;138048;138049;138050;138051;138052;138053;138054;138055;138056;138057;138058	138045		15	ENST00000504734.5_191_1966;ENST00000504734.5_86_1966	ENSG00000127022.14;ENSG00000127022.14	ORF_annotated;N_extension
CESAPGCGVWQRPVIDNPNYK	DMDGEWEAPQIANPRCESAPGCGVWQRPVI	CGVWQRPVIDNPNYKGKWKPPMIDNPSYQG	R	C	E	Y	K	G	1	1	2	1	2	1	1	2	0	1	0	1	0	0	3	1	0	1	1	2	0	0	21	1	2446.1158	ENST00000504734.5_191_1966;ENST00000504734.5_86_1966	ENST00000504734.5_191_1966	360	380	yes	no	2;3	2.7891e-62	263.56	By MS/MS	By MS/MS		By MS/MS	By MS/MS	By MS/MS	1.82	1.39	19	2	3	2	1	1	7	9	NA	4	5	3	877630000	410370000	117280000	0	151580000	138310000	60097000			10162	9161	10937	197481;197482;197483;197484;197485;197486;197487;197488;197489;197490;197491;197492;197493;197494;197495;197496;197497;197498;197499;197500;197501;197502;197503;197504;197505;197506;197507;197508	138059;138060;138061;138062;138063;138064;138065;138066;138067;138068;138069;138070;138071;138072;138073;138074;138075;138076	138071		18	ENST00000504734.5_191_1966;ENST00000504734.5_86_1966	ENSG00000127022.14;ENSG00000127022.14	ORF_annotated;N_extension
CESCYGAEAEDIK	VEVTVFDPDSLDPDRCESCYGAEAEDIKCC	DRCESCYGAEAEDIKCCNTCEDVREAYRRR	R	C	E	I	K	C	2	0	0	1	2	0	3	1	0	1	0	1	0	0	0	1	0	0	1	0	0	0	13	0	1530.5967	ENST00000348547.6_78_1226;ENST00000447986.5_30_719	ENST00000348547.6_78_1226	142	154	yes	no	2	1.0039e-06	138.25	By MS/MS	By MS/MS	By MS/MS	By MS/MS	By matching	By MS/MS	5.43	0.577	NA	NA	NA	1	11	11	4	5	6	4	2	2	50495000	6420500	24449000	7811100	6422100	4273400	1118500			10163	5605	10938	197509;197510;197511;197512;197513;197514;197515;197516;197517;197518;197519;197520;197521;197522;197523;197524;197525;197526;197527;197528;197529;197530;197531	138077;138078;138079;138080;138081;138082;138083;138084;138085;138086;138087;138088;138089;138090;138091;138092;138093	138091		16	ENST00000348547.6_78_1226;ENST00000447986.5_30_719	ENSG00000125991.18;ENSG00000125991.18	ORF_annotated;novel
CESEADWHGLCGPQR	EAQNLIRHFFHGRARCESEADWHGLCGPQR	CESEADWHGLCGPQR_______________	R	C	E	Q	R	-	1	1	0	1	2	1	2	2	1	0	1	0	0	0	1	1	0	1	0	0	0	0	15	0	1800.7308	ENST00000317905.9_161_3133	ENST00000317905.9_161_3133	977	991	yes	yes	3	0.041347	46.408				By MS/MS			2	0	NA	1	NA	NA	NA	NA	NA	NA	NA	1	NA	NA	666260	0	0	0	666260	0	0			10164	4279	10939	197532	138094	138094		0	ENST00000317905.9_161_3133	ENSG00000108469.14	ORF_annotated
CESEVFHACINWVK	CQLVTLISRDDLNVRCESEVFHACINWVKY	RCESEVFHACINWVKYDCEQRRFYVQALLR	R	C	E	V	K	Y	1	0	1	0	2	0	2	0	1	1	0	1	0	1	0	1	0	1	0	2	0	0	14	0	1777.7916	ENST00000171111.9_549_2420;ENST00000171111.9_642_2420	ENST00000171111.9_549_2420	241	254	yes	no	3	4.5586e-07	110.51	By MS/MS	By matching	By matching	By matching	By MS/MS		3.17	0.687	NA	1	3	2	NA	NA	1	1	1	1	2	NA	4465200	1170700	236840	126930	1017900	1912800	0			10165	245	10940	197533;197534;197535;197536;197537;197538	138095;138096	138096		2	ENST00000171111.9_549_2420;ENST00000171111.9_642_2420	ENSG00000079999.13;ENSG00000079999.13	ORF_annotated;N_truncation
CESGFIEELPEETR	SVEIVPRLPDYICPRCESGFIEELPEETRS	RCESGFIEELPEETRSTENGSAPSTAPTDQ	R	C	E	T	R	S	0	1	0	0	1	0	5	1	0	1	1	0	0	1	1	1	1	0	0	0	0	0	14	0	1694.7458	ENST00000292363.9_157_1089	ENST00000292363.9_157_1089	32	45	yes	yes	2;3	9.6508e-101	296.65	By MS/MS	By MS/MS	By matching	By MS/MS	By MS/MS	By MS/MS	5.17	1.07	NA	1	2	NA	10	11	4	3	2	5	6	4	48635000	8714300	6581400	236190	20142000	8808900	4152300			10166	3037	10941	197539;197540;197541;197542;197543;197544;197545;197546;197547;197548;197549;197550;197551;197552;197553;197554;197555;197556;197557;197558;197559;197560;197561;197562	138097;138098;138099;138100;138101;138102;138103;138104;138105;138106;138107;138108	138107		12	ENST00000292363.9_157_1089	ENSG00000070423.17	ORF_annotated
CESISGTLPISYQLLK	DAQFEVIKGQTIEVRCESISGTLPISYQLL	ESISGTLPISYQLLKTSKVLENSTKNSNDP	R	C	E	L	K	T	0	0	0	0	1	1	1	1	0	2	3	1	0	0	1	3	1	0	1	0	0	0	16	0	1807.939	ENST00000563924.5_328_2427;ENST00000563924.5_214_2427;ENST00000563924.5_733_2427	ENST00000563924.5_328_2427	393	408	yes	no	2;3	2.4239e-19	157.03			By matching	By MS/MS	By matching		1.71	0.452	2	5	NA	NA	NA	NA	NA	NA	1	5	1	NA	26902000	0	0	3905700	22954000	42455	0			10167	9507	10942	197563;197564;197565;197566;197567;197568;197569	138109;138110;138111;138112	138111		4	ENST00000563924.5_328_2427;ENST00000563924.5_214_2427;ENST00000563924.5_733_2427	ENSG00000261371.5;ENSG00000261371.5;ENSG00000261371.5	N_truncation;ORF_annotated;N_truncation
CETDGTSVLTPWYK	IFQRFIMILTEHLVRCETDGTSVLTPWYKN	RCETDGTSVLTPWYKNCIERLQQIFLQHHQ	R	C	E	Y	K	N	0	0	0	1	1	0	1	1	0	0	1	1	0	0	1	1	3	1	1	1	0	0	14	0	1655.7501	ENST00000375147.7_257_2626	ENST00000375147.7_257_2626	728	741	yes	yes	2	1.1981e-10	127.87	By MS/MS	By MS/MS	By MS/MS	By MS/MS	By matching	By MS/MS	3.78	1.02	NA	4	9	9	10	NA	3	7	8	9	2	3	52187000	2004900	19631000	9552400	18200000	331620	2467100			10168	7348	10943	197570;197571;197572;197573;197574;197575;197576;197577;197578;197579;197580;197581;197582;197583;197584;197585;197586;197587;197588;197589;197590;197591;197592;197593;197594;197595;197596;197597;197598;197599;197600;197601	138113;138114;138115;138116;138117;138118;138119;138120;138121;138122;138123;138124;138125;138126;138127;138128;138129;138130;138131	138114		19	ENST00000375147.7_257_2626	ENSG00000136937.12	ORF_annotated
CETEYAFSLDSK	RIVLSCDDSVKITFKCETEYAFSLDSKYTN	TFKCETEYAFSLDSKYTNNPLEKTVVRALH	K	C	E	S	K	Y	1	0	0	1	1	0	2	0	0	0	1	1	0	1	0	2	1	0	1	0	0	0	12	0	1448.613	ENST00000328090.9_677_7915;ENST00000328090.9_626_7915	ENST00000328090.9_677_7915	732	743	yes	no	2	0.0018554	70.1	By matching			By matching	By MS/MS		6	0	NA	NA	NA	NA	NA	3	1	NA	NA	1	1	NA	1425700	580230	0	0	784000	61493	0			10169	4727	10944	197602;197603;197604	138132	138132		1	ENST00000328090.9_677_7915;ENST00000328090.9_626_7915	ENSG00000108021.19;ENSG00000108021.19	N_truncation;ORF_annotated
CETMVYHPNIDLEGNVCLNILR	FKVGQGYPHDPPKVKCETMVYHPNIDLEGN	PNIDLEGNVCLNILREDWKPVLTINSIIYG	K	C	E	L	R	E	0	1	3	1	2	0	2	1	1	2	3	0	1	0	1	0	1	0	1	2	0	0	22	0	2659.2557	ENST00000253023.7_580_1128	ENST00000253023.7_580_1128	95	116	yes	yes	3	3.4028e-91	237.14	By MS/MS	By matching		By MS/MS	By matching		4	1.2	1	NA	3	5	4	1	9	2	NA	2	1	NA	14113000	7026500	209500	0	6814600	62904	0			10170	1280	10945;10946	197605;197606;197607;197608;197609;197610;197611;197612;197613;197614;197615;197616;197617;197618	138133;138134;138135;138136;138137;138138;138139;138140;138141;138142;138143;138144;138145	138133	1350	11	ENST00000253023.7_580_1128	ENSG00000130725.7	ORF_annotated
CEVEAPGPVHVYWLLDGAPVQDTER	PSSQDALQGRRALLRCEVEAPGPVHVYWLL	VYWLLDGAPVQDTERRFAQGSSLSFAAVDR	R	C	E	E	R	R	2	1	0	2	1	1	3	2	1	0	2	0	0	0	3	0	1	1	1	4	0	0	25	0	2836.349	ENST00000230419.8_222_3431;ENST00000487673.5_121_2319	ENST00000230419.8_222_3431	53	77	yes	no	3	4.3216e-05	57.945	By MS/MS		By MS/MS	By matching	By matching	By matching	6	0	NA	NA	NA	NA	NA	6	1	NA	1	1	1	2	9758600	2597200	0	498730	2511700	188160	3962800			10171	779	10947	197619;197620;197621;197622;197623;197624	138146;138147	138147		2	ENST00000230419.8_222_3431;ENST00000487673.5_121_2319	ENSG00000112655.15;ENSG00000112655.15	ORF_annotated;novel
CEVLCSQSNKPVTLTVEQSR	IVNTPFQVLMNSEKKCEVLCSQSNKPVTLT	SQSNKPVTLTVEQSRLVAERITEDYYVHLI	K	C	E	S	R	L	0	1	1	0	2	2	2	0	0	0	2	1	0	0	1	3	2	0	0	3	0	0	20	1	2334.1308	ENST00000398022.6_236_2161	ENST00000398022.6_236_2161	100	119	yes	yes	3	1.0174e-27	162.85		By matching	By MS/MS	By matching	By MS/MS		1	0	4	NA	NA	NA	NA	NA	NA	1	1	1	1	NA	17745000	0	4245300	10069000	3348700	82570	0			10172	8250	10948	197625;197626;197627;197628	138148;138149	138149		2	ENST00000398022.6_236_2161	ENSG00000101337.15	ORF_annotated
CEVLQYSAR	ENAYKKTFLPEMSEKCEVLQYSAREAQDSK	PEMSEKCEVLQYSAREAQDSKKVVEDIEYL	K	C	E	A	R	E	1	1	0	0	1	1	1	0	0	0	1	0	0	0	0	1	0	0	1	1	0	0	9	0	1124.5284	ENST00000252711.6_102_1166	ENST00000252711.6_102_1166	253	261	yes	yes	2	2.6179e-05	152.89	By MS/MS		By matching	By MS/MS	By matching		1	0	4	NA	NA	NA	NA	NA	1	NA	1	1	1	NA	34027000	6980600	0	1450700	25142000	454240	0			10173	1261	10949	197629;197630;197631;197632	138150;138151	138151		2	ENST00000252711.6_102_1166	ENSG00000130414.11	ORF_annotated
CEVNHFGFGPEGCKPCDCHPEGSLSLQCK	QCECQPGITGQHCERCEVNHFGFGPEGCKP	PCDCHPEGSLSLQCKDDGRCECREGFVGNR	R	C	E	C	K	D	0	0	1	1	5	1	3	4	2	0	2	2	0	2	3	2	0	0	0	1	0	0	29	1	3405.4094	ENST00000258341.4_366_5084;ENST00000258341.4_258_5084	ENST00000258341.4_366_5084	932	960	yes	no	5	1.1057e-46	167.23		By matching	By MS/MS				2.75	0.829	NA	2	1	1	NA	NA	NA	1	3	NA	NA	NA	7513100	0	511520	7001600	0	0	0			10174	1503	10950	197633;197634;197635;197636	138152	138152		1	ENST00000258341.4_366_5084;ENST00000258341.4_258_5084	ENSG00000135862.5;ENSG00000135862.5	N_truncation;ORF_annotated
CEVPATLFEICK	TVGLRLKSFFEGHFKCEVPATLFEICKLSE	HFKCEVPATLFEICKLSEDEWTSQAHPGYG	K	C	E	C	K	L	1	0	0	0	2	0	2	0	0	1	1	1	0	1	1	0	1	0	0	1	0	0	12	0	1465.6945	ENST00000319004.5_120_3293	ENST00000319004.5_120_3293	784	795	yes	yes	2	0.004761	62.823		By matching				By MS/MS	2	0	NA	3	NA	NA	NA	NA	NA	2	NA	NA	NA	1	1773500	0	1164100	0	0	0	609400			10175	4324	10951	197637;197638;197639	138153	138153		1	ENST00000319004.5_120_3293	ENSG00000179409.10	ORF_annotated
CEVSSLAGALGK	LFMLHGKSLTVIPYKCEVSSLAGALGKLKH	PYKCEVSSLAGALGKLKHSQDPGTHVVSHF	K	C	E	G	K	L	2	0	0	0	1	0	1	2	0	0	2	1	0	0	0	2	0	0	0	1	0	0	12	0	1190.5965	ENST00000253247.8_116_2272	ENST00000253247.8_116_2272	333	344	yes	yes	2	0.0010778	88.681	By MS/MS	By MS/MS	By MS/MS	By MS/MS			1	0	4	NA	NA	NA	NA	NA	1	1	1	1	NA	NA	32966000	8130500	11698000	7937600	5199400	0	0			10176	1294	10952	197640;197641;197642;197643	138154;138155;138156;138157	138157		3	ENST00000253247.8_116_2272	ENSG00000130935.9	ORF_annotated
CEVTEVSK	KTLFLAVQVQNEEGKCEVTEVSKLDGEASI	VQNEEGKCEVTEVSKLDGEASINNRKGKLI	K	C	E	S	K	L	0	0	0	0	1	0	2	0	0	0	0	1	0	0	0	1	1	0	0	2	0	0	8	0	950.4379	ENST00000216479.7_161_1174	ENST00000216479.7_161_1174	56	63	yes	yes	2	0.09491	44.447						By MS/MS	4	0	NA	NA	NA	1	NA	NA	NA	NA	NA	NA	NA	1	146980	0	0	0	0	0	146980			10177	419	10953	197644	138158	138158		1	ENST00000216479.7_161_1174	ENSG00000100591.7	ORF_annotated
CEVWGENPNPNDWR	HEATSAETKRSKRKRCEVWGENPNPNDWRR	RCEVWGENPNPNDWRRVDGWPVGLKNVGNT	R	C	E	W	R	R	0	1	3	1	1	0	2	1	0	0	0	0	0	0	2	0	0	2	0	1	0	0	14	0	1771.7373	ENST00000003302.8_70_3300;ENST00000545540.5_234_2993;ENST00000537706.5_28_1776;ENST00000542033.5_33_809	ENST00000003302.8_70_3300	142	155	yes	no	2	9.5467e-28	201.46	By MS/MS	By matching			By MS/MS	By MS/MS	6	0	NA	NA	NA	NA	NA	5	2	1	NA	NA	1	1	6329500	2465600	1047700	0	0	1748300	1067800			10178	139	10954	197645;197646;197647;197648;197649	138159;138160;138161;138162	138159		4	ENST00000003302.8_70_3300;ENST00000545540.5_234_2993;ENST00000537706.5_28_1776;ENST00000542033.5_33_809	ENSG00000048028.11;ENSG00000048028.11;ENSG00000048028.11;ENSG00000048028.11	ORF_annotated;ORF_annotated;ORF_annotated;novel
CEWETPEGCEQVLTGK	ITCSGNRTWYPEVPKCEWETPEGCEQVLTG	EWETPEGCEQVLTGKRLMQCLPNPEDVKMA	K	C	E	G	K	R	0	0	0	0	2	1	4	2	0	0	1	1	0	0	1	0	2	1	0	1	0	0	16	0	1921.8186	ENST00000367070.7_195_1985	ENST00000367070.7_195_1985	538	553	yes	yes	2;3	5.1484e-13	127.75	By matching	By MS/MS	By matching				5.62	0.484	NA	NA	NA	NA	3	5	1	5	2	NA	NA	NA	19871000	527380	18277000	1066500	0	0	0			10179	6491	10955	197650;197651;197652;197653;197654;197655;197656;197657	138163;138164;138165;138166;138167	138164		5	ENST00000367070.7_195_1985	ENSG00000123838.10	ORF_annotated
CEWEYPEGCEQVVTGR	ITCSEDRTWYPEVPKCEWEYPEGCEQVVTG	EWEYPEGCEQVVTGRKLLQCLSRPEEVKLA	K	C	E	G	R	K	0	1	0	0	2	1	4	2	0	0	0	0	0	0	1	0	1	1	1	2	0	0	16	0	1997.8248	CON__Q28065	CON__Q28065	541	556	yes	yes	2;3	1.1978e-09	146.5		By matching	By matching	By MS/MS	By MS/MS	By matching	5.83	0.373	NA	NA	NA	NA	2	10	NA	3	2	4	1	2	43636000	0	953640	723260	36224000	5216900	517750		+	10180	80	10956	197658;197659;197660;197661;197662;197663;197664;197665;197666;197667;197668;197669	138168;138169;138170;138171;138172	138172		5	CON__Q28065	NA	NA
CEWQMDK	PWERLFKILNVVGMRCEWQMDKGRRSYGDI	ILNVVGMRCEWQMDKGRRSYGDILHRMKDL	R	C	E	D	K	G	0	0	0	1	1	1	1	0	0	0	0	1	1	0	0	0	0	1	0	0	0	0	7	0	995.38409	ENST00000397977.7_399_2528	ENST00000397977.7_399_2528	270	276	yes	yes	2	0.0068347	124.83			By matching	By MS/MS			2.33	0.471	NA	2	1	NA	NA	NA	NA	NA	1	2	NA	NA	2869800	0	0	431310	2438500	0	0			10181	8248	10957	197670;197671;197672	138173;138174	138174		2	ENST00000397977.7_399_2528	ENSG00000104613.11	ORF_annotated
CEYPAACNALETLLIHR	EASVDKVTRLVRDSKCEYPAACNALETLLI	YPAACNALETLLIHRDLLRTPLFDQIIDML	K	C	E	H	R	D	3	1	1	0	2	0	2	0	1	1	3	0	0	0	1	0	1	0	1	0	0	0	17	0	2029.9714	ENST00000371221.3_139_2517;ENST00000371224.6_139_2523	ENST00000371224.6_139_2523	604	620	no	no	2;3	5.5731e-49	207.79	By MS/MS	By MS/MS	By MS/MS	By MS/MS	By MS/MS	By MS/MS	1.9	0.886	20	16	11	2	NA	NA	7	9	13	9	7	4	379860000	147210000	31868000	146170000	26054000	16649000	11914000			10182	6920;6922	10958	197673;197674;197675;197676;197677;197678;197679;197680;197681;197682;197683;197684;197685;197686;197687;197688;197689;197690;197691;197692;197693;197694;197695;197696;197697;197698;197699;197700;197701;197702;197703;197704;197705;197706;197707;197708;197709;197710;197711;197712;197713;197714;197715;197716;197717;197718;197719;197720;197721	138175;138176;138177;138178;138179;138180;138181;138182;138183;138184;138185;138186;138187;138188;138189;138190;138191;138192;138193;138194;138195;138196;138197;138198;138199;138200;138201;138202;138203;138204;138205;138206;138207;138208;138209;138210;138211;138212;138213;138214;138215;138216;138217	138177		34	ENST00000371221.3_139_2517;ENST00000371224.6_139_2523	ENSG00000059573.8;ENSG00000059573.8	ORF_annotated;ORF_annotated
CFAETPNKK	VVTFCETVVETSSLKCFAETPNKKNKITMI	ETSSLKCFAETPNKKNKITMIAEPLEKGLA	K	C	F	K	K	N	1	0	1	0	1	0	1	0	0	0	0	2	0	1	1	0	1	0	0	0	0	0	9	1	1093.5226	ENST00000426333.6_299_3214	ENST00000426333.6_299_3214	674	682	yes	yes	3	0.015055	90.64	By MS/MS			By matching			1	0	2	NA	NA	NA	NA	NA	1	NA	NA	1	NA	NA	10654000	7331400	0	0	3322100	0	0			10183	8625	10959	197722;197723	138218	138218		0	ENST00000426333.6_299_3214	ENSG00000108883.12	ORF_annotated
CFAFVHDLCDEEK	AIELVQTNSEYDPSRCFAFVHDLCDEEKSY	SRCFAFVHDLCDEEKSYPVPKGSLDIIILI	R	C	F	E	K	S	1	0	0	2	2	0	2	0	1	0	1	1	0	2	0	0	0	0	0	1	0	0	13	0	1668.6912	ENST00000480046.5_116_1054;ENST00000616852.1_116_1054;ENST00000480046.5_329_1054;ENST00000616852.1_329_1054	ENST00000480046.5_116_1054	168	180	yes	no	3	9.1907e-13	141.37	By MS/MS	By MS/MS	By matching	By MS/MS	By MS/MS	By MS/MS	5.19	0.39	NA	NA	NA	NA	13	3	2	3	2	3	3	3	36391000	9666600	3726000	652620	6765900	8064600	7514900			10184	9055	10960	197724;197725;197726;197727;197728;197729;197730;197731;197732;197733;197734;197735;197736;197737;197738;197739	138219;138220;138221;138222;138223;138224;138225;138226;138227;138228	138219		9	ENST00000480046.5_116_1054;ENST00000616852.1_116_1054;ENST00000480046.5_329_1054;ENST00000616852.1_329_1054	ENSG00000165055.15;ENSG00000087995.15;ENSG00000165055.15;ENSG00000087995.15	ORF_annotated;ORF_annotated;N_truncation;N_truncation
CFAGLLNK	SCCHSCPFSSTAAAKCFAGLLNKHPAGQQL	SSTAAAKCFAGLLNKHPAGQQLDEFLQLAV	K	C	F	N	K	H	1	0	1	0	1	0	0	1	0	0	2	1	0	1	0	0	0	0	0	0	0	0	8	0	921.47422	ENST00000438925.6_373_3426;ENST00000438925.6_337_3426;ENST00000355839.10_226_3186;ENST00000415383.5_418_3030	ENST00000438925.6_373_3426	748	755	yes	no	2	0.013856	67.741			By MS/MS	By matching			1	0	2	NA	NA	NA	NA	NA	NA	NA	1	1	NA	NA	8964700	0	0	6987800	1977000	0	0			10185	8761	10961	197740;197741	138229	138229		1	ENST00000438925.6_373_3426;ENST00000438925.6_337_3426;ENST00000355839.10_226_3186;ENST00000415383.5_418_3030	ENSG00000155229.20;ENSG00000155229.20;ENSG00000155229.20;ENSG00000155229.20	N_truncation;ORF_annotated;ORF_annotated;dORF
CFDHAAGTSYVVGETWEK	GNGKGEWTCKPIAEKCFDHAAGTSYVVGET	HAAGTSYVVGETWEKPYQGWMMVDCTCLGE	K	C	F	E	K	P	2	0	0	1	1	0	2	2	1	0	0	1	0	1	0	1	2	1	1	2	0	0	18	0	2055.8996	ENST00000336916.8_267_7331;ENST00000359671.5_267_7424;ENST00000443816.5_272_7066;ENST00000356005.8_267_7154;ENST00000446046.5_267_7256;ENST00000323926.10_267_7604;ENST00000354785.8_371_7801;ENST00000357867.8_267_6794;ENST00000432072.6_266_7066	ENST00000336916.8_267_7331	186	203	yes	no	3	0.01459	50.178			By MS/MS				5	0	NA	NA	NA	NA	1	NA	NA	NA	1	NA	NA	NA	541160	0	0	541160	0	0	0			10186	5109	10962	197742	138230	138230		0	ENST00000336916.8_267_7331;ENST00000359671.5_267_7424;ENST00000443816.5_272_7066;ENST00000356005.8_267_7154;ENST00000446046.5_267_7256;ENST00000323926.10_267_7604;ENST00000354785.8_371_7801;ENST00000357867.8_267_6794;ENST00000432072.6_266_7066	ENSG00000115414.18;ENSG00000115414.18;ENSG00000115414.18;ENSG00000115414.18;ENSG00000115414.18;ENSG00000115414.18;ENSG00000115414.18;ENSG00000115414.18;ENSG00000115414.18	ORF_annotated;ORF_annotated;ORF_annotated;ORF_annotated;ORF_annotated;ORF_annotated;ORF_annotated;ORF_annotated;ORF_annotated
CFDVVLVNWGK	GCQDSLRVYGWEPERCFDVVLVNWGKVADL	EPERCFDVVLVNWGKVADLAICNDQLIGVA	R	C	F	G	K	V	0	0	1	1	1	0	0	1	0	0	1	1	0	1	0	0	0	1	0	3	0	0	11	0	1335.6645	ENST00000379661.7_393_2357	ENST00000379661.7_393_2357	264	274	yes	yes	2	0.00038525	88.948				By MS/MS			3	0	NA	NA	1	NA	NA	NA	NA	NA	NA	1	NA	NA	219890	0	0	0	219890	0	0			10187	7684	10963	197743	138231	138231		1	ENST00000379661.7_393_2357	ENSG00000140854.12	ORF_annotated
CFEAHQWFLK	ADFWCFECEQLLCAKCFEAHQWFLKHEARP	LLCAKCFEAHQWFLKHEARPLAELRNQSVR	K	C	F	L	K	H	1	0	0	0	1	1	1	0	1	0	1	1	0	2	0	0	0	1	0	0	0	0	10	0	1364.6336	ENST00000268058.7_97_2742;ENST00000565898.5_85_2586;ENST00000395135.7_141_2039;ENST00000435786.6_70_1902;ENST00000569477.5_83_2005;ENST00000268059.10_97_2583;ENST00000564428.5_70_1824;ENST00000354026.10_97_2439;ENST00000564725.1_107_1117	ENST00000268058.7_97_2742	151	160	yes	no	3	4.0039e-08	157.78	By MS/MS	By matching	By MS/MS	By MS/MS	By MS/MS	By matching	3.64	0.479	NA	NA	5	9	NA	NA	3	1	3	3	3	1	16291000	2398600	66900	1163700	11733000	649520	278710			10188	2366	10964	197744;197745;197746;197747;197748;197749;197750;197751;197752;197753;197754;197755;197756;197757	138232;138233;138234;138235;138236;138237;138238;138239	138238		8	ENST00000268058.7_97_2742;ENST00000565898.5_85_2586;ENST00000395135.7_141_2039;ENST00000435786.6_70_1902;ENST00000569477.5_83_2005;ENST00000268059.10_97_2583;ENST00000564428.5_70_1824;ENST00000354026.10_97_2439;ENST00000564725.1_107_1117	ENSG00000140464.19;ENSG00000140464.19;ENSG00000140464.19;ENSG00000140464.19;ENSG00000140464.19;ENSG00000140464.19;ENSG00000140464.19;ENSG00000140464.19;ENSG00000140464.19	ORF_annotated;ORF_annotated;ORF_annotated;ORF_annotated;ORF_annotated;ORF_annotated;ORF_annotated;ORF_annotated;novel
CFEEDFK	LYSYTENLEFTNNRRCFEEDFKTQVQGKEW	LEFTNNRRCFEEDFKTQVQGKEWLELEEDA	R	C	F	F	K	T	0	0	0	1	1	0	2	0	0	0	0	1	0	2	0	0	0	0	0	0	0	0	7	0	973.38513	ENST00000435494.2_28_2301;ENST00000249344.6_41_2542	ENST00000435494.2_28_2301	83	89	yes	no	2	0.014802	94.407	By MS/MS	By matching		By matching			5.4	0.49	NA	NA	NA	NA	3	2	2	2	NA	1	NA	NA	1185000	457660	251950	0	475380	0	0			10189	1158	10965	197758;197759;197760;197761;197762	138240;138241	138240		2	ENST00000435494.2_28_2301;ENST00000249344.6_41_2542	ENSG00000128578.9;ENSG00000128578.9	ORF_annotated;ORF_annotated
CFEEDFR	LYSYTEGPEFLMNRKCFEEDFRIHVTDKKW	PEFLMNRKCFEEDFRIHVTDKKWTELDTNQ	K	C	F	F	R	I	0	1	0	1	1	0	2	0	0	0	0	0	0	2	0	0	0	0	0	0	0	0	7	0	1001.3913	ENST00000369795.7_23_2533	ENST00000369795.7_23_2533	100	106	yes	yes	2	0.0088672	114.19	By MS/MS	By matching	By MS/MS	By MS/MS	By matching	By MS/MS	4.78	1.03	NA	1	1	3	9	4	6	1	4	4	1	2	9440500	3137800	283780	1371000	4015200	213220	419450			10190	6768	10966	197763;197764;197765;197766;197767;197768;197769;197770;197771;197772;197773;197774;197775;197776;197777;197778;197779;197780	138242;138243;138244;138245;138246;138247;138248;138249	138243		7	ENST00000369795.7_23_2533	ENSG00000143093.14	ORF_annotated
CFEMSSFVETK	PVKFKSFEAARKRNKCFEMSSFVETKAMEQ	KRNKCFEMSSFVETKAMEQLTKSPMEFVEY	K	C	F	T	K	A	0	0	0	0	1	0	2	0	0	0	0	1	1	2	0	2	1	0	0	1	0	0	11	0	1363.5788	ENST00000279230.10_128_3829	ENST00000279230.10_128_3829	614	624	yes	yes	2	0.0043892	73.885	By MS/MS						2	0	NA	1	NA	NA	NA	NA	1	NA	NA	NA	NA	NA	550110	550110	0	0	0	0	0			10191	2689	10967	197781	138250	138250		0	ENST00000279230.10_128_3829	ENSG00000149782.11	ORF_annotated
CFEMTIPQFQNFYR	VMLKVADHSGQVKTKCFEMTIPQFQNFYRQ	KCFEMTIPQFQNFYRQFKEIAAVIETV___	K	C	F	Y	R	Q	0	1	1	0	1	2	1	0	0	1	0	0	1	3	1	0	1	0	1	0	0	0	14	0	1879.8386	ENST00000377615.7_166_420	ENST00000377615.7_166_420	60	73	yes	yes	3	0.013645	42.209	By MS/MS						4	0	NA	NA	NA	1	NA	NA	1	NA	NA	NA	NA	NA	91703	91703	0	0	0	0	0			10192	7529	10968	197782	138251	138251		1	ENST00000377615.7_166_420	ENSG00000188243.12	ORF_annotated
CFFDIAINNQPAGR	______________________________	RCFFDIAINNQPAGRVVFELFSDVCPKTCE	R	C	F	G	R	V	2	1	2	1	1	1	0	1	0	2	0	0	0	2	1	0	0	0	0	0	0	0	14	0	1621.7671	ENST00000260970.7_221_2482	ENST00000260970.7_221_2482	10	23	yes	yes	2;3	6.6748e-27	188.87	By matching	By matching	By MS/MS	By MS/MS	By MS/MS	By matching	1.06	0.242	15	1	NA	NA	NA	NA	4	1	1	3	5	2	44692000	23207000	1271300	2210200	7267400	8046100	2689600			10193	1640	10969	197783;197784;197785;197786;197787;197788;197789;197790;197791;197792;197793;197794;197795;197796;197797;197798	138252;138253;138254;138255;138256	138255		5	ENST00000260970.7_221_2482	ENSG00000138398.15	ORF_annotated
CFFIAQSYVLVK	QKEIGLKTLVFKAYRCFFIAQSYVLVKKWS	AYRCFFIAQSYVLVKKWSEALVLYDRVLKY	R	C	F	V	K	K	1	0	0	0	1	1	0	0	0	1	1	1	0	2	0	1	0	0	1	2	0	0	12	0	1473.769	ENST00000307877.6_163_2043	ENST00000307877.6_163_2043	466	477	yes	yes	2	0.007986	58.676					By MS/MS		3	0	NA	NA	1	NA	NA	NA	NA	NA	NA	NA	1	NA	143640	0	0	0	0	143640	0			10194	3791	10970	197799	138257	138257		1	ENST00000307877.6_163_2043	ENSG00000167881.14	ORF_annotated
CFGFVTYSNVEEADAAMAASPHAVDGNTVELK	TDCVVVVNPQTKRSRCFGFVTYSNVEEADA	AASPHAVDGNTVELKRAVSREDSARPGAHA	R	C	F	L	K	R	6	0	2	2	1	0	3	2	1	0	1	1	1	2	1	2	2	0	1	4	0	0	32	0	3399.5388	ENST00000314940.6_311_1225	ENST00000314940.6_311_1225	49	80	yes	yes	3;4	6.7271e-90	206.95	By MS/MS	By MS/MS	By matching	By MS/MS	By MS/MS	By MS/MS	5.85	0.361	NA	NA	NA	NA	4	22	6	5	1	5	5	4	83410000	44400000	3391600	863030	19984000	10239000	4532900			10195	4153	10971;10972	197800;197801;197802;197803;197804;197805;197806;197807;197808;197809;197810;197811;197812;197813;197814;197815;197816;197817;197818;197819;197820;197821;197822;197823;197824;197825	138258;138259;138260;138261;138262;138263;138264;138265;138266;138267;138268;138269;138270;138271;138272;138273;138274;138275;138276	138272	4183	19	ENST00000314940.6_311_1225	ENSG00000177733.6	ORF_annotated
CFGFVTYSNVEEADAAMAASPHAVDGNTVELKR	TDCVVVVNPQTKRSRCFGFVTYSNVEEADA	ASPHAVDGNTVELKRAVSREDSARPGAHAK	R	C	F	K	R	A	6	1	2	2	1	0	3	2	1	0	1	1	1	2	1	2	2	0	1	4	0	0	33	1	3555.6399	ENST00000314940.6_311_1225	ENST00000314940.6_311_1225	49	81	yes	yes	3;4	5.1858e-119	240.86		By matching		By MS/MS	By matching		5.4	0.49	NA	NA	NA	NA	3	2	NA	1	NA	3	1	NA	57693000	0	1603400	0	55933000	156520	0			10196	4153	10973;10974	197826;197827;197828;197829;197830	138277;138278;138279	138279	4183	3	ENST00000314940.6_311_1225	ENSG00000177733.6	ORF_annotated
CFGGLQK	______________________________	LKQISSNKCFGGLQKVFEHDSVELNCKMKF	K	C	F	Q	K	V	0	0	0	0	1	1	0	2	0	0	1	1	0	1	0	0	0	0	0	0	0	0	7	0	808.39016	ENST00000378720.7_184_1029	ENST00000378720.7_184_1029	11	17	yes	yes	2	0.0061995	128.89	By MS/MS	By matching	By matching	By MS/MS	By matching	By MS/MS	1.1	0.3	9	1	NA	NA	NA	NA	2	1	1	4	1	1	92016000	20630000	7864400	15067000	29867000	6759700	11828000			10197	7610	10975	197831;197832;197833;197834;197835;197836;197837;197838;197839;197840	138280;138281;138282	138282		2	ENST00000378720.7_184_1029	ENSG00000139684.13	ORF_annotated
CFGTGAAGNR	FLESIAMHDIIAAEKCFGTGAAGNRTSPQE	IAAEKCFGTGAAGNRTSPQEGERYNYSKCT	K	C	F	N	R	T	2	1	1	0	1	0	0	3	0	0	0	0	0	1	0	0	1	0	0	0	0	0	10	0	1009.44	ENST00000314191.6_58_12441	ENST00000314191.6_58_12441	1312	1321	yes	yes	2	1.5302e-10	187.55	By MS/MS	By MS/MS	By MS/MS	By MS/MS	By matching	By MS/MS	1.07	0.258	13	1	NA	NA	NA	NA	3	2	3	3	1	2	128200000	56330000	25581000	10670000	7793400	4712600	23113000			10198	4110	10976	197841;197842;197843;197844;197845;197846;197847;197848;197849;197850;197851;197852;197853;197854	138283;138284;138285;138286;138287;138288;138289;138290;138291	138289		9	ENST00000314191.6_58_12441	ENSG00000253729.7	ORF_annotated
CFHCGGGLTDWKPSEDPWEQHAK	ARAGFYALGEGDKVKCFHCGGGLTDWKPSE	TDWKPSEDPWEQHAKWYPGCKYLLEQKGQE	K	C	F	A	K	W	1	0	0	2	2	1	2	3	2	0	1	2	0	1	2	1	1	2	0	0	0	0	23	1	2741.1751	ENST00000355640.3_307_1797	ENST00000355640.3_307_1797	300	322	yes	yes	5	0.00025655	56.017	By MS/MS			By MS/MS			4.5	0.5	NA	NA	NA	1	1	NA	1	NA	NA	1	NA	NA	11874000	9939400	0	0	1934600	0	0			10199	5851	10977	197855;197856	138292;138293	138292		1	ENST00000355640.3_307_1797	ENSG00000101966.12	ORF_annotated
CFHVFCFECVK	CPCCNMRKKDAVLTKCFHVFCFECVKTRYD	VLTKCFHVFCFECVKTRYDTRQRKCPKCNA	K	C	F	V	K	T	0	0	0	0	3	0	1	0	1	0	0	1	0	3	0	0	0	0	0	2	0	0	11	0	1531.641	ENST00000389120.7_91_3015	ENST00000389120.7_91_3015	937	947	yes	yes	3	1.5343e-10	150.94				By MS/MS			2.5	0.5	NA	1	1	NA	NA	NA	NA	NA	NA	2	NA	NA	2829000	0	0	0	2829000	0	0			10200	7912	10978	197857;197858	138294	138294		1	ENST00000389120.7_91_3015	ENSG00000155827.11	ORF_annotated
CFICNSQDPYHETLNPDSHLIENVVTTFAPNR	PEPYCIVSHLQEDKKCFICNSQDPYHETLN	SHLIENVVTTFAPNRLKIWWQSENGVENVT	K	C	F	N	R	L	1	1	4	2	2	1	2	0	2	2	2	0	0	2	3	2	3	0	1	2	0	0	32	0	3787.7359	ENST00000222399.10_232_5589	ENST00000222399.10_232_5589	76	107	yes	yes	4	1.1219e-08	69.782			By MS/MS			By matching	5	0	NA	NA	NA	NA	3	NA	NA	NA	2	NA	NA	1	6181300	0	0	5949300	0	0	231930			10201	591	10979	197859;197860;197861	138295;138296	138295		1	ENST00000222399.10_232_5589	ENSG00000091136.13	ORF_annotated
CFIEEIPDETMVIGNYR	RGSALYFHIGETEKKCFIEEIPDETMVIGN	IEEIPDETMVIGNYRTQLYDKQREEYQPAT	K	C	F	Y	R	T	0	1	1	1	1	0	3	1	0	3	0	0	1	1	1	0	1	0	1	1	0	0	17	0	2084.9547	ENST00000332598.6_58_762;ENST00000457408.6_54_734;ENST00000481238.1_26_583	ENST00000332598.6_58_762	49	65	no	no	2;3	3.4733e-28	206.51	By MS/MS	By MS/MS	By MS/MS	By MS/MS	By MS/MS	By MS/MS	5.57	1.16	3	NA	NA	NA	8	43	11	9	9	10	6	9	206490000	107510000	14506000	8390800	41184000	13387000	21514000			10202	4907;8941	10980;10981	197862;197863;197864;197865;197866;197867;197868;197869;197870;197871;197872;197873;197874;197875;197876;197877;197878;197879;197880;197881;197882;197883;197884;197885;197886;197887;197888;197889;197890;197891;197892;197893;197894;197895;197896;197897;197898;197899;197900;197901;197902;197903;197904;197905;197906;197907;197908;197909;197910;197911;197912;197913;197914;197915	138297;138298;138299;138300;138301;138302;138303;138304;138305;138306;138307;138308;138309;138310;138311;138312;138313;138314;138315;138316;138317;138318;138319;138320;138321;138322;138323;138324;138325;138326;138327;138328;138329;138330;138331;138332;138333;138334	138316	4931	36	ENST00000332598.6_58_762;ENST00000457408.6_54_734;ENST00000481238.1_26_583	ENSG00000184840.11;ENSG00000158604.14;ENSG00000158604.14	ORF_annotated;ORF_annotated;ORF_annotated
CFIVGADNVGSK	NYFLKIIQLLDDYPKCFIVGADNVGSKQMQ	YPKCFIVGADNVGSKQMQQIRMSLRGKAVV	K	C	F	S	K	Q	1	0	1	1	1	0	0	2	0	1	0	1	0	1	0	1	0	0	0	2	0	0	12	0	1265.6074	ENST00000228306.8_238_1188;ENST00000313104.9_74_838;ENST00000546989.5_77_919;ENST00000548568.5_50_682;ENST00000394878.2_1_951	ENST00000228306.8_238_1188	27	38	yes	no	2	6.0382e-08	145.89	By MS/MS	By MS/MS	By MS/MS	By MS/MS	By MS/MS	By MS/MS	1.28	0.665	20	4	NA	1	NA	NA	7	3	4	5	2	4	2058600000	506620000	369510000	413100000	316220000	237340000	215860000			10203	720	10982	197916;197917;197918;197919;197920;197921;197922;197923;197924;197925;197926;197927;197928;197929;197930;197931;197932;197933;197934;197935;197936;197937;197938;197939;197940	138335;138336;138337;138338;138339;138340;138341;138342;138343;138344;138345;138346;138347;138348;138349;138350;138351;138352;138353;138354;138355	138335		20	ENST00000228306.8_238_1188;ENST00000313104.9_74_838;ENST00000546989.5_77_919;ENST00000548568.5_50_682;ENST00000394878.2_1_951	ENSG00000089157.15;ENSG00000089157.15;ENSG00000089157.15;ENSG00000089157.15;ENSG00000213553.4	ORF_annotated;ORF_annotated;ORF_annotated;novel;novel
CFKPALPYLDVDMMDICK	TSIHADLCQLCLLAKCFKPALPYLDVDMMD	PALPYLDVDMMDICKENGAYDAKHFLCYYY	K	C	F	C	K	E	1	0	0	3	2	0	0	0	0	1	2	2	2	1	2	0	0	0	1	1	0	0	18	1	2215.0186	ENST00000268717.9_108_1376	ENST00000268717.9_108_1376	154	171	yes	yes	3	2.4239e-06	99.569	By MS/MS	By matching	By matching	By MS/MS	By MS/MS	By MS/MS	5.92	0.266	NA	NA	NA	NA	1	12	5	3	1	2	1	1	145010000	64137000	13182000	8577400	29166000	19579000	10371000			10204	2394	10983	197941;197942;197943;197944;197945;197946;197947;197948;197949;197950;197951;197952;197953	138356;138357;138358;138359;138360;138361;138362;138363	138359		7	ENST00000268717.9_108_1376	ENSG00000141030.12	ORF_annotated
CFLEQIDSAVNIIR	HLLDKFIKEFLQPNKCFLEQIDSAVNIIRT	KCFLEQIDSAVNIIRTFLKENCFRQSTAKI	K	C	F	I	R	T	1	1	1	1	1	1	1	0	0	3	1	0	0	1	0	1	0	0	0	1	0	0	14	0	1676.8556	ENST00000392583.6_208_2268	ENST00000392583.6_208_2268	361	374	yes	yes	2	0.0040605	66.595		By matching		By MS/MS		By matching	1.67	0.471	1	2	NA	NA	NA	NA	NA	1	NA	1	NA	1	2465700	0	39239	0	2399800	0	26595			10205	7993	10984	197954;197955;197956	138364	138364		0	ENST00000392583.6_208_2268	ENSG00000111335.12	ORF_annotated
CFLFTATLEQAR	ARYVQCARAAGVPCRCFLFTATLEQARHNN	PCRCFLFTATLEQARHNNRFREMTDSSHIP	R	C	F	A	R	H	2	1	0	0	1	1	1	0	0	0	2	0	0	2	0	0	2	0	0	0	0	0	12	0	1455.718	ENST00000322344.7_432_1994;ENST00000593946.5_231_1676	ENST00000322344.7_432_1994	447	458	yes	no	2	0.0067126	66.621					By MS/MS		1	0	1	NA	NA	NA	NA	NA	NA	NA	NA	NA	1	NA	227070	0	0	0	0	227070	0			10206	4486	10985	197957	138365	138365		0	ENST00000322344.7_432_1994;ENST00000593946.5_231_1676	ENSG00000039650.10;ENSG00000039650.10	ORF_annotated;dORF
CFLGCELPPEGSR	LVHQERTLAFPLTIRCFLGCELPPEGSRAH	IRCFLGCELPPEGSRAHVFFEVAVNGSSFV	R	C	F	S	R	A	0	1	0	0	2	0	2	2	0	0	2	0	0	1	2	1	0	0	0	0	0	0	13	0	1520.6752	ENST00000216968.4_170_796;ENST00000216968.4_83_796	ENST00000216968.4_170_796	85	97	yes	no	2	0.031426	67.726		By MS/MS					1	0	1	NA	NA	NA	NA	NA	NA	1	NA	NA	NA	NA	2101200	0	2101200	0	0	0	0			10207	443	10986	197958	138366	138366		0	ENST00000216968.4_170_796;ENST00000216968.4_83_796	ENSG00000101000.5;ENSG00000101000.5	N_truncation;ORF_annotated
CFLSWLVK	INWDSSQWQPLIQDRCFLSWLVKIPSEQEQ	QPLIQDRCFLSWLVKIPSEQEQLRARQITA	R	C	F	V	K	I	0	0	0	0	1	0	0	0	0	0	2	1	0	1	0	1	0	1	0	1	0	0	8	0	1051.5525	ENST00000262803.9_273_3626;ENST00000599848.5_210_3596	ENST00000262803.9_273_3626	237	244	yes	no	2	0.0026902	104.45		By MS/MS		By MS/MS			3.38	0.992	NA	2	2	3	1	NA	NA	4	NA	4	NA	NA	4428200	0	2691500	0	1736700	0	0			10208	1888	10987	197959;197960;197961;197962;197963;197964;197965;197966	138367;138368;138369;138370;138371	138369		5	ENST00000262803.9_273_3626;ENST00000599848.5_210_3596	ENSG00000005007.12;ENSG00000005007.12	ORF_annotated;ORF_annotated
CFLVYSER	QQFEELVRPFGSLERCFLVYSERTGQSKGY	PFGSLERCFLVYSERTGQSKGYGFAEYMKK	R	C	F	E	R	T	0	1	0	0	1	0	1	0	0	0	1	0	0	1	0	1	0	0	1	1	0	0	8	0	1072.5012	ENST00000293677.10_134_2350;ENST00000293677.10_83_2350	ENST00000293677.10_134_2350	161	168	yes	no	2	0.0024747	108.09	By MS/MS			By MS/MS		By matching	1.25	0.433	3	1	NA	NA	NA	NA	2	NA	NA	1	NA	1	26431000	12511000	0	0	12737000	0	1182600			10209	3068	10988	197967;197968;197969;197970	138372;138373;138374	138374		2	ENST00000293677.10_134_2350;ENST00000293677.10_83_2350	ENSG00000161847.13;ENSG00000161847.13	N_truncation;ORF_annotated
CFNDLKAEELLLK	DNLTRRFSDLGFEVKCFNDLKAEELLLKIH	VKCFNDLKAEELLLKIHEVSTVSHADADCF	K	C	F	L	K	I	1	0	1	1	1	0	2	0	0	0	4	2	0	1	0	0	0	0	0	0	0	0	13	1	1591.828	ENST00000265164.6_79_957	ENST00000265164.6_79_957	87	99	yes	yes	3	1.3094e-06	111.83	By matching			By MS/MS	By MS/MS	By matching	3.17	0.687	NA	1	3	2	NA	NA	1	NA	NA	2	2	1	12396000	2258800	0	0	5260800	3318200	1557800			10210	2200	10989	197971;197972;197973;197974;197975;197976	138375;138376;138377;138378	138377		4	ENST00000265164.6_79_957	ENSG00000138794.9	ORF_annotated
CFNTLTNSFQPSLLGR	TGSTFHDQIAMLSHRCFNTLTNSFQPSLLG	FNTLTNSFQPSLLGRKILAAIIMKKDSEDM	R	C	F	G	R	K	0	1	2	0	1	1	0	1	0	0	3	0	0	2	1	2	2	0	0	0	0	0	16	0	1853.9094	ENST00000368474.8_201_3878;ENST00000368474.8_1086_3878	ENST00000368474.8_201_3878	851	866	yes	no	2;3	2.7741e-62	248.42	By MS/MS	By MS/MS	By MS/MS	By MS/MS	By matching		2.31	1.4	5	7	1	NA	3	NA	2	3	4	5	2	NA	23937000	2366100	11720000	2107600	7617300	126690	0			10211	6640	10990	197977;197978;197979;197980;197981;197982;197983;197984;197985;197986;197987;197988;197989;197990;197991;197992	138379;138380;138381;138382;138383;138384;138385;138386;138387	138379		8	ENST00000368474.8_201_3878;ENST00000368474.8_1086_3878	ENSG00000160710.15;ENSG00000160710.15	ORF_annotated;N_truncation
CFPVIFGK	TKAEMLERVIKNYKRCFPVIFGKASESLKM	VIKNYKRCFPVIFGKASESLKMIFGIDVKE	R	C	F	G	K	A	0	0	0	0	1	0	0	1	0	1	0	1	0	2	1	0	0	0	0	1	0	0	8	0	966.49971	ENST00000276344.6_219_1169	ENST00000276344.6_219_1169	147	154	yes	yes	2	0.012477	70.268						By MS/MS	1	0	1	NA	NA	NA	NA	NA	NA	NA	NA	NA	NA	1	13867000	0	0	0	0	0	13867000			10212	2615	10991	197993	138388	138388		1	ENST00000276344.6_219_1169	ENSG00000147381.11	ORF_annotated
CFQPPIHQSLATTC	MKSVETDSSTVEHVRCFQPPIHQSLATTC_	RCFQPPIHQSLATTC_______________	R	C	F	T	C	-	1	0	0	0	2	2	0	0	1	1	1	0	0	1	2	1	2	0	0	0	0	0	14	0	1658.7545	ENST00000618329.4_266_4024;ENST00000435847.6_97_3447	ENST00000618329.4_266_4024	1240	1253	yes	no	2	4.0837e-05	93.096				By MS/MS			1	0	1	NA	NA	NA	NA	NA	NA	NA	NA	1	NA	NA	5499800	0	0	0	5499800	0	0			10213	9790	10992	197994	138389	138389		1	ENST00000618329.4_266_4024;ENST00000435847.6_97_3447	ENSG00000055163.19;ENSG00000055163.19	ORF_annotated;ORF_annotated
CFQTENPLECQDKGEEELQK	VILRVAKGYQELLEKCFQTENPLECQDKGE	NPLECQDKGEEELQKYIQESQALAKRSCGL	K	C	F	Q	K	Y	0	0	1	1	2	3	5	1	0	0	2	2	0	1	1	0	1	0	0	0	0	0	20	1	2481.0788	ENST00000395792.6_296_1927;ENST00000395792.6_101_1927	ENST00000395792.6_296_1927	319	338	yes	no	3	2.2152e-58	204.78			By MS/MS				5.5	0.5	NA	NA	NA	NA	2	2	NA	NA	4	NA	NA	NA	11758000	0	0	11758000	0	0	0			10214	8143	10993	197995;197996;197997;197998	138390;138391;138392;138393	138391		4	ENST00000395792.6_296_1927;ENST00000395792.6_101_1927	ENSG00000081051.7;ENSG00000081051.7	N_truncation;ORF_annotated
CFRSFSLTSVELQMLTNSCVKLQTVHSIPLTINK	ERAEWRENIREQQKKCFRSFSLTSVELQML	VKLQTVHSIPLTINKEDDESPGLYGFLNVI	K	C	F	N	K	E	0	1	2	0	2	2	1	0	1	2	5	2	1	2	1	5	4	0	0	3	0	0	34	2	3951.042	ENST00000305877.12_752_4564;ENST00000305877.12_818_4564;ENST00000305877.12_917_4564	ENST00000305877.12_752_4564	868	901	yes	no	5	0.046725	19.903	By MS/MS						4	0	NA	NA	NA	1	NA	NA	1	NA	NA	NA	NA	NA	9080200	9080200	0	0	0	0	0			10215	3680	10994	197999	138394	138394		1	ENST00000305877.12_752_4564;ENST00000305877.12_818_4564;ENST00000305877.12_917_4564	ENSG00000186716.19;ENSG00000186716.19;ENSG00000186716.19	ORF_annotated;N_truncation;N_truncation
CFSEENHEPLR	LAAITLIIGTFERMKCFSEENHEPLRTQCA	ERMKCFSEENHEPLRTQCALAASKLLKKPD	K	C	F	L	R	T	0	1	1	0	1	0	3	0	1	0	1	0	0	1	1	1	0	0	0	0	0	0	11	0	1416.6092	ENST00000299138.11_60_2447	ENST00000299138.11_60_2447	640	650	yes	yes	3	1.6051e-07	135.66	By MS/MS	By matching	By matching	By MS/MS	By matching	By MS/MS	1.33	0.667	7	1	1	NA	NA	NA	2	1	1	2	1	2	92264000	16846000	13282000	8157000	40176000	6729600	7073100			10216	3339	10995	198000;198001;198002;198003;198004;198005;198006;198007;198008	138395;138396;138397;138398;138399	138396		3	ENST00000299138.11_60_2447	ENSG00000069329.15	ORF_annotated
CFSIDNPGYEPEVVAVHPGGDTVAIGGVDGNVR	VVCIGQIVLLKDQRKCFSIDNPGYEPEVVA	GGDTVAIGGVDGNVRLYSILGTTLKDEGKL	K	C	F	V	R	L	2	1	2	3	1	0	2	6	1	2	0	0	0	1	3	1	1	0	1	6	0	0	33	0	3396.6045	ENST00000499869.6_195_2012;ENST00000382452.6_284_2101;ENST00000502702.5_62_1459;ENST00000382451.6_284_1681	ENST00000499869.6_195_2012	438	470	yes	no	3;4	3.7374e-90	208.57	By MS/MS	By MS/MS	By MS/MS	By MS/MS	By MS/MS	By MS/MS	4.89	1.52	6	4	3	4	26	37	12	13	13	15	9	18	489450000	65245000	37465000	51689000	186120000	45853000	103080000			10217	7869	10996	198009;198010;198011;198012;198013;198014;198015;198016;198017;198018;198019;198020;198021;198022;198023;198024;198025;198026;198027;198028;198029;198030;198031;198032;198033;198034;198035;198036;198037;198038;198039;198040;198041;198042;198043;198044;198045;198046;198047;198048;198049;198050;198051;198052;198053;198054;198055;198056;198057;198058;198059;198060;198061;198062;198063;198064;198065;198066;198067;198068;198069;198070;198071;198072;198073;198074;198075;198076;198077;198078;198079;198080;198081;198082;198083;198084;198085;198086;198087;198088	138400;138401;138402;138403;138404;138405;138406;138407;138408;138409;138410;138411;138412;138413;138414;138415;138416;138417;138418;138419;138420;138421;138422;138423;138424;138425;138426;138427;138428;138429;138430;138431;138432;138433;138434;138435;138436;138437;138438;138439;138440;138441;138442;138443;138444;138445;138446;138447;138448;138449;138450;138451;138452;138453;138454;138455;138456;138457;138458;138459;138460;138461;138462	138400		63	ENST00000499869.6_195_2012;ENST00000382452.6_284_2101;ENST00000502702.5_62_1459;ENST00000382451.6_284_1681	ENSG00000071127.16;ENSG00000071127.16;ENSG00000071127.16;ENSG00000071127.16	ORF_annotated;ORF_annotated;ORF_annotated;ORF_annotated
CFSLAATR	LKDFAKALETNTHVKCFSLAATRSNDPVAT	ETNTHVKCFSLAATRSNDPVATAFAEMLKV	K	C	F	T	R	S	2	1	0	0	1	0	0	0	0	0	1	0	0	1	0	1	1	0	0	0	0	0	8	0	924.44874	ENST00000308580.11_282_1337	ENST00000308580.11_282_1337	231	238	yes	yes	2	0.023283	90.777		By matching	By matching	By matching	By matching	By MS/MS	1	0	6	NA	NA	NA	NA	NA	NA	2	1	1	1	1	32739000	0	9047800	5144500	2944900	5529400	10072000			10218	3833	10997	198089;198090;198091;198092;198093;198094	138463	138463		0	ENST00000308580.11_282_1337	ENSG00000138594.13	ORF_annotated
CFSPGVIEVQEVQGK	LLEPVEGEAAEELSRCFSPGVIEVQEVQGK	CFSPGVIEVQEVQGKKVARVANPRLDTFSR	R	C	F	G	K	K	0	0	0	0	1	2	2	2	0	1	0	1	0	1	1	1	0	0	0	3	0	0	15	0	1675.824	ENST00000372389.7_89_1126;ENST00000304004.7_22_1047	ENST00000372389.7_89_1126	256	270	yes	no	2	9.3198e-09	151.66	By MS/MS	By MS/MS	By MS/MS	By MS/MS	By MS/MS	By matching	1	0	16	NA	NA	NA	NA	NA	3	3	3	2	2	3	149060000	48500000	22278000	20622000	5545700	26523000	25594000			10219	7039	10998	198095;198096;198097;198098;198099;198100;198101;198102;198103;198104;198105;198106;198107;198108;198109;198110	138464;138465;138466;138467;138468;138469	138469		6	ENST00000372389.7_89_1126;ENST00000304004.7_22_1047	ENSG00000171453.17;ENSG00000171453.17	ORF_annotated;ORF_annotated
CFSQSSHLIQHQR	IHTGEKPYQCDECGRCFSQSSHLIQHQRTH	GRCFSQSSHLIQHQRTHTGEKPYQCSECGK	R	C	F	Q	R	T	0	1	0	0	1	3	0	0	2	1	1	0	0	1	0	3	0	0	0	0	0	0	13	0	1626.7685	ENST00000298299.3_594_1265	ENST00000298299.3_594_1265	147	159	yes	yes	3;4	5.2944e-06	83.204				By MS/MS			1	0	2	NA	NA	NA	NA	NA	NA	NA	NA	2	NA	NA	19413000	0	0	0	19413000	0	0			10220	3307	10999	198111;198112	138470;138471	138470		1	ENST00000298299.3_594_1265	ENSG00000165512.4	ORF_annotated
CFSVLGFCK	SKVDEEQMKYKSEGKCFSVLGFCKSSQVQR	YKSEGKCFSVLGFCKSSQVQRRFFMGNQVL	K	C	F	C	K	S	0	0	0	0	2	0	0	1	0	0	1	1	0	2	0	1	0	0	0	1	0	0	9	0	1116.5096	ENST00000392133.7_462_2657	ENST00000392133.7_462_2657	339	347	yes	yes	2	0.00020254	125.25	By MS/MS	By MS/MS	By matching	By MS/MS	By MS/MS	By MS/MS	1.92	1.09	15	17	3	NA	3	NA	8	4	5	12	3	6	393970000	153100000	33507000	42933000	133680000	8481100	22269000			10221	7971	11000	198113;198114;198115;198116;198117;198118;198119;198120;198121;198122;198123;198124;198125;198126;198127;198128;198129;198130;198131;198132;198133;198134;198135;198136;198137;198138;198139;198140;198141;198142;198143;198144;198145;198146;198147;198148;198149;198150	138472;138473;138474;138475;138476;138477;138478;138479;138480;138481;138482;138483;138484;138485;138486;138487	138484		13	ENST00000392133.7_462_2657	ENSG00000079246.15	ORF_annotated
CFSVSMLAGPNDR	PIPRVFQNRFSTQYRCFSVSMLAGPNDRSD	YRCFSVSMLAGPNDRSDVEKGGKIIMPPSA	R	C	F	D	R	S	1	1	1	1	1	0	0	1	0	0	1	0	1	1	1	2	0	0	0	1	0	0	13	0	1452.649	ENST00000263202.14_131_1051;ENST00000399523.5_88_885	ENST00000263202.14_131_1051	25	37	yes	no	2	3.5619e-08	130.94	By MS/MS	By matching	By matching	By MS/MS	By MS/MS	By MS/MS	1.27	0.573	12	2	1	NA	NA	NA	3	1	2	4	3	2	48967000	7426100	1797600	4522100	12017000	9730900	13473000			10222	1940	11001;11002	198151;198152;198153;198154;198155;198156;198157;198158;198159;198160;198161;198162;198163;198164;198165	138488;138489;138490;138491;138492;138493	138489	1996	4	ENST00000263202.14_131_1051;ENST00000399523.5_88_885	ENSG00000070010.18;ENSG00000070010.18	ORF_annotated;ORF_annotated
CFTACESEEDKDR	KPDDWPQDMKEYVERCFTACESEEDKDRTE	ERCFTACESEEDKDRTEKLLKEVLQARLQD	R	C	F	D	R	T	1	1	0	2	2	0	3	0	0	0	0	1	0	1	0	1	1	0	0	0	0	0	13	1	1645.6348	ENST00000326764.9_534_2879;ENST00000326764.9_480_2879;ENST00000376514.6_139_2649;ENST00000610347.1_110_2677;ENST00000610347.1_56_2677	ENST00000326764.9_534_2879	282	294	yes	no	3	3.1076e-23	194.7	By MS/MS	By MS/MS	By MS/MS	By MS/MS	By MS/MS	By MS/MS	4.29	0.881	NA	1	1	5	7	NA	2	1	3	3	3	2	5814700	796290	498160	1079600	2111900	724200	604500			10223	4679	11003	198166;198167;198168;198169;198170;198171;198172;198173;198174;198175;198176;198177;198178;198179	138494;138495;138496;138497;138498;138499;138500;138501	138500		8	ENST00000326764.9_534_2879;ENST00000326764.9_480_2879;ENST00000376514.6_139_2649;ENST00000610347.1_110_2677;ENST00000610347.1_56_2677	ENSG00000167615.16;ENSG00000167615.16;ENSG00000167615.16;ENSG00000167615.16;ENSG00000167615.16	N_truncation;ORF_annotated;ORF_annotated;N_truncation;ORF_annotated
CFTACESEEDKDRTEK	KPDDWPQDMKEYVERCFTACESEEDKDRTE	FTACESEEDKDRTEKLLKEVLQARLQDGSA	R	C	F	E	K	L	1	1	0	2	2	0	4	0	0	0	0	2	0	1	0	1	2	0	0	0	0	0	16	2	2003.8201	ENST00000326764.9_534_2879;ENST00000326764.9_480_2879;ENST00000376514.6_139_2649;ENST00000610347.1_110_2677;ENST00000610347.1_56_2677	ENST00000326764.9_534_2879	282	297	yes	no	3;4	8.4851e-27	174.17		By matching		By MS/MS			3.29	1.03	NA	2	2	2	1	NA	NA	1	NA	6	NA	NA	12834000	0	18353	0	12816000	0	0			10224	4679	11004	198180;198181;198182;198183;198184;198185;198186	138502;138503;138504;138505;138506;138507	138502		6	ENST00000326764.9_534_2879;ENST00000326764.9_480_2879;ENST00000376514.6_139_2649;ENST00000610347.1_110_2677;ENST00000610347.1_56_2677	ENSG00000167615.16;ENSG00000167615.16;ENSG00000167615.16;ENSG00000167615.16;ENSG00000167615.16	N_truncation;ORF_annotated;ORF_annotated;N_truncation;ORF_annotated
CFVSFPLNTGDLDCETCTITR	PMAGIPFLTTDLTYRCFVSFPLNTGDLDCE	LNTGDLDCETCTITRSGLTGLVIGGLYPVF	R	C	F	T	R	S	0	1	1	2	3	0	1	1	0	1	2	0	0	2	1	1	4	0	0	1	0	0	21	0	2505.0974	ENST00000304511.6_110_694	ENST00000304511.6_110_694	85	105	yes	yes	2;3	3.0847e-30	169.39	By matching	By MS/MS	By MS/MS	By MS/MS	By MS/MS		2.08	1.67	15	4	1	1	2	2	4	4	8	6	3	NA	32055000	9817100	6836200	8627300	4615300	2159300	0			10225	3625	11005	198187;198188;198189;198190;198191;198192;198193;198194;198195;198196;198197;198198;198199;198200;198201;198202;198203;198204;198205;198206;198207;198208;198209;198210;198211	138508;138509;138510;138511;138512;138513;138514;138515;138516;138517;138518;138519;138520;138521;138522;138523	138514		16	ENST00000304511.6_110_694	ENSG00000171202.6	ORF_annotated
CFVTTNCALQFSSR	GPLFGLKLFRNLTPRCFVTTNCALQFSSRG	RCFVTTNCALQFSSRGIRPGLTTVLARNLD	R	C	F	S	R	G	1	1	1	0	2	1	0	0	0	0	1	0	0	2	0	2	2	0	0	1	0	0	14	0	1689.7603	ENST00000377577.9_125_1801	ENST00000377577.9_125_1801	235	248	yes	yes	2	9.0305e-08	137.17					By MS/MS		1.5	0.5	1	1	NA	NA	NA	NA	NA	NA	NA	NA	2	NA	619650	0	0	0	0	619650	0			10226	7526	11006	198212;198213	138524	138524		1	ENST00000377577.9_125_1801	ENSG00000007923.15	ORF_annotated
CFVYSNGLMDHLCVCEEGGNK	KIRLQAQNNPLPKGKCFVYSNGLMDHLCVC	GLMDHLCVCEEGGNKLWYKKPGNFQGTLDA	K	C	F	N	K	L	0	0	2	1	3	0	2	3	1	0	2	1	1	1	0	1	0	0	1	2	0	0	21	0	2488.028	ENST00000341119.9_348_1361	ENST00000341119.9_348_1361	55	75	yes	yes	3	5.0502e-06	74.207				By MS/MS			5	0	NA	NA	NA	NA	1	NA	NA	NA	NA	1	NA	NA	454280	0	0	0	454280	0	0			10227	5332	11007	198214	138525	138525		1	ENST00000341119.9_348_1361	ENSG00000075303.12	ORF_annotated
CFYIFVK	SSDLQAFFETKQQGRCFYIFVKSWSSGPFP	FETKQQGRCFYIFVKSWSSGPFPEDRSVKP	R	C	F	V	K	S	0	0	0	0	1	0	0	0	0	1	0	1	0	2	0	0	0	0	1	1	0	0	7	0	975.48881	ENST00000308377.8_154_2856	ENST00000308377.8_154_2856	102	108	no	no	2	0.057556	62.338	By MS/MS			By matching			2	0	NA	4	NA	NA	NA	NA	3	NA	NA	1	NA	NA	8087300	7931400	0	0	155910	0	0			10228	3821	11008	198215;198216;198217;198218	138526	138526		1	ENST00000308377.8_154_2856	ENSG00000172716.16	ORF_annotated
CFYLFPGH	GRAQMPTTERVTLTRCFYLFPGH_______	ERVTLTRCFYLFPGH_______________	R	C	F	G	H	-	0	0	0	0	1	0	0	1	1	0	1	0	0	2	1	0	0	0	1	0	0	0	8	0	1039.4586	ENST00000436863.7_138_1349;ENST00000436863.7_6_1349	ENST00000436863.7_138_1349	397	404	yes	no	2	0.072075	62.934		By MS/MS					2.5	0.5	NA	1	1	NA	NA	NA	NA	2	NA	NA	NA	NA	397920	0	397920	0	0	0	0			10229	8740	11009	198219;198220	138527	138527		0	ENST00000436863.7_138_1349;ENST00000436863.7_6_1349	ENSG00000137752.22;ENSG00000137752.22	ORF_annotated;N_extension
CFYNSDGDFLIVPQK	LAIHIFLCNTSMENRCFYNSDGDFLIVPQK	CFYNSDGDFLIVPQKGNLLIYTEFGKMLVQ	R	C	F	Q	K	G	0	0	1	2	1	1	0	1	0	1	1	1	0	2	1	1	0	0	1	1	0	0	15	0	1801.8345	ENST00000283871.9_461_1795	ENST00000283871.9_461_1795	146	160	yes	yes	2;3	0.00020103	83.169			By MS/MS			By matching	4.08	0.862	NA	NA	3	6	2	1	NA	NA	10	NA	NA	2	31612000	0	0	25227000	0	0	6385400			10230	2813	11010	198221;198222;198223;198224;198225;198226;198227;198228;198229;198230;198231;198232	138528;138529;138530;138531;138532;138533	138529		5	ENST00000283871.9_461_1795	ENSG00000113924.11	ORF_annotated
CFYQLQPAMTQQIYDK	LVAAGSYQRFTDCYKCFYQLQPAMTQQIYD	FYQLQPAMTQQIYDKFIAQLQTSIREEISD	K	C	F	D	K	F	1	0	0	1	1	4	0	0	0	1	1	1	1	1	1	0	1	0	2	0	0	0	16	0	2032.9387	ENST00000368277.3_10_624;ENST00000490491.5_35_667;ENST00000368279.7_24_563;ENST00000368276.8_10_669	ENST00000368277.3_10_624	64	79	yes	no	2	0.069213	33.886				By MS/MS			2	0	NA	1	NA	NA	NA	NA	NA	NA	NA	1	NA	NA	1467500	0	0	0	1467500	0	0			10231	6618	11011	198233	138534	138534		1	ENST00000368277.3_10_624;ENST00000490491.5_35_667;ENST00000368279.7_24_563;ENST00000368276.8_10_669	ENSG00000160783.19;ENSG00000260238.6;ENSG00000160783.19;ENSG00000260238.6	ORF_annotated;ORF_annotated;ORF_annotated;ORF_annotated
CGAALAGHQLIR	CSLLRLQETLSAADRCGAALAGHQLIRGLG	ADRCGAALAGHQLIRGLGQECVLSSSPAVL	R	C	G	I	R	G	3	1	0	0	1	1	0	2	1	1	2	0	0	0	0	0	0	0	0	0	0	0	12	0	1265.6663	ENST00000314191.6_58_12441	ENST00000314191.6_58_12441	25	36	yes	yes	2;3	5.789e-24	217.02	By MS/MS	By MS/MS	By matching	By MS/MS	By matching	By MS/MS	1	0	18	NA	NA	NA	NA	NA	5	3	3	3	2	2	276530000	139290000	36339000	17332000	43103000	23530000	16935000			10232	4110	11012	198234;198235;198236;198237;198238;198239;198240;198241;198242;198243;198244;198245;198246;198247;198248;198249;198250;198251	138535;138536;138537;138538;138539;138540;138541;138542;138543;138544	138535		7	ENST00000314191.6_58_12441	ENSG00000253729.7	ORF_annotated
CGADWEEYIK	LIEQVKHSNHKWMSKCGADWEEYIKMGKWV	KWMSKCGADWEEYIKMGKWVYHNHIFWTLP	K	C	G	I	K	M	1	0	0	1	1	0	2	1	0	1	0	1	0	0	0	0	0	1	1	0	0	0	10	0	1269.5336	ENST00000367294.3_260_1582	ENST00000367294.3_260_1582	315	324	yes	yes	2	5.3477e-18	215.88	By MS/MS	By MS/MS	By MS/MS	By MS/MS		By matching	5.9	0.3	NA	NA	NA	NA	1	9	3	1	2	3	NA	1	62812000	30820000	2192000	5107200	24621000	0	72148			10233	6513	11013	198252;198253;198254;198255;198256;198257;198258;198259;198260;198261	138545;138546;138547;138548;138549;138550;138551	138550		7	ENST00000367294.3_260_1582	ENSG00000146476.10	ORF_annotated
CGAEDHVEAVK	ERSHGTEKALTALLKCGAEDHVEAVKKLQN	ALLKCGAEDHVEAVKKLQNSTKILQKNNLN	K	C	G	V	K	K	2	0	0	1	1	0	2	1	1	0	0	1	0	0	0	0	0	0	0	2	0	0	11	0	1213.5397	ENST00000427569.6_37_1272;ENST00000409399.5_693_1976;ENST00000409103.5_136_1620;ENST00000409399.5_402_1976;ENST00000409399.5_348_1976;ENST00000409399.5_219_1976	ENST00000427569.6_37_1272	266	276	yes	no	3	1.9755e-05	109.24						By MS/MS	2	0	NA	1	NA	NA	NA	NA	NA	NA	NA	NA	NA	1	1899600	0	0	0	0	0	1899600			10234	8424	11014	198262	138552	138552		1	ENST00000427569.6_37_1272;ENST00000409399.5_693_1976;ENST00000409103.5_136_1620;ENST00000409399.5_402_1976;ENST00000409399.5_348_1976;ENST00000409399.5_219_1976	ENSG00000266967.6;ENSG00000108825.17;ENSG00000108825.17;ENSG00000108825.17;ENSG00000108825.17;ENSG00000108825.17	ORF_annotated;N_truncation;ORF_annotated;ORF_annotated;N_truncation;ORF_annotated
CGAETQHEGLELR	QGPRQRKGAAPAEKKCGAETQHEGLELRVE	KKCGAETQHEGLELRVENLQAVQTDFSSDP	K	C	G	L	R	V	1	1	0	0	1	1	3	2	1	0	2	0	0	0	0	0	1	0	0	0	0	0	13	0	1498.6834	ENST00000260643.6_255_1505;ENST00000406567.7_192_1268	ENST00000260643.6_255_1505	128	140	yes	no	3	1.2109e-12	134.21	By matching		By matching	By MS/MS			1	0	3	NA	NA	NA	NA	NA	1	NA	1	1	NA	NA	34196000	3964600	0	3688400	26543000	0	0			10235	1622	11015	198263;198264;198265	138553	138553		1	ENST00000260643.6_255_1505;ENST00000406567.7_192_1268	ENSG00000138073.13;ENSG00000138073.13	ORF_annotated;ORF_annotated
CGAIAEQTPILLLFLLR	VDAGKVDDARALLQRCGAIAEQTPILLLFL	AIAEQTPILLLFLLRNSRKQGKASTVKSVL	R	C	G	L	R	N	2	1	0	0	1	1	1	1	0	2	5	0	0	1	1	0	1	0	0	0	0	0	17	0	1927.0965	ENST00000260665.11_59_4240	ENST00000260665.11_59_4240	1277	1293	yes	yes	3	2.764e-05	83.729		By MS/MS	By MS/MS	By matching			6	0	NA	NA	NA	NA	NA	3	NA	1	1	1	NA	NA	360070	0	176290	169730	14048	0	0			10236	1625	11016	198266;198267;198268	138554;138555	138555		2	ENST00000260665.11_59_4240	ENSG00000138095.18	ORF_annotated
CGAPSATQPATAETQHIADQVR	______________________________	QPATAETQHIADQVRSQLEEKENKKFPVFK	M	C	G	V	R	S	5	1	0	1	1	3	1	1	1	1	0	0	0	0	2	1	3	0	0	1	0	0	22	0	2308.0866	ENST00000291568.5_180_470	ENST00000291568.5_180_470	2	23	yes	yes	3	1.7471e-40	186.9		By matching	By MS/MS	By matching		By MS/MS	1	0	4	NA	NA	NA	NA	NA	NA	1	1	1	NA	1	32077000	0	3920400	12346000	2382600	0	13428000			10237	3016	11017	198269;198270;198271;198272	138556;138557	138557		2	ENST00000291568.5_180_470	ENSG00000160213.5	N_truncation
CGASYAQVMR	PNAGEVTQGFALGIKCGASYAQVMRTVGIH	ALGIKCGASYAQVMRTVGIHPTCSEEVVKL	K	C	G	M	R	T	2	1	0	0	1	1	0	1	0	0	0	0	1	0	0	1	0	0	1	1	0	0	10	0	1141.5008	ENST00000400521.6_199_1755;ENST00000400521.6_190_1755	ENST00000400521.6_199_1755	480	489	yes	no	2	0.097449	50.607	By matching	By matching	By matching		By MS/MS		1	0	4	NA	NA	NA	NA	NA	1	1	1	NA	1	NA	25327000	4893700	3372500	8647000	0	8414100	0			10238	8314	11018	198273;198274;198275;198276	138558	138558		0	ENST00000400521.6_199_1755;ENST00000400521.6_190_1755	ENSG00000184470.20;ENSG00000184470.20	nested_ORF;C_truncation
CGDGAFLLTTTPR	VEFAAKPPARKALERCGDGAFLLTTTPRPV	ERCGDGAFLLTTTPRPVIVEPMEQFDDEDG	R	C	G	P	R	P	1	1	0	1	1	0	0	2	0	0	2	0	0	1	1	0	3	0	0	0	0	0	13	0	1407.6816	ENST00000338910.8_161_1729;ENST00000471658.5_161_1339	ENST00000338910.8_161_1729	216	228	yes	no	2	4.8752e-07	123.01	By MS/MS	By matching	By MS/MS	By MS/MS		By MS/MS	1	0	9	NA	NA	NA	NA	NA	3	1	3	1	NA	1	88121000	62878000	1591000	13198000	3352600	0	7101400			10239	5227	11019	198277;198278;198279;198280;198281;198282;198283;198284;198285	138559;138560;138561;138562;138563;138564;138565	138564		7	ENST00000338910.8_161_1729;ENST00000471658.5_161_1339	ENSG00000121390.18;ENSG00000121390.18	ORF_annotated;ORF_annotated
CGDGAFLLTTTPRPVIVEPMEQFDDEDGLPEK	VEFAAKPPARKALERCGDGAFLLTTTPRPV	EPMEQFDDEDGLPEKLMQKTQQYHKEREQP	R	C	G	E	K	L	1	1	0	4	1	1	4	3	0	1	3	1	1	2	4	0	3	0	0	2	0	0	32	1	3575.68	ENST00000338910.8_161_1729;ENST00000471658.5_161_1339	ENST00000338910.8_161_1729	216	247	yes	no	3	1.815e-48	164.41				By MS/MS			6	0	NA	NA	NA	NA	NA	1	NA	NA	NA	1	NA	NA	2441200	0	0	0	2441200	0	0			10240	5227	11020	198286	138566	138566		1	ENST00000338910.8_161_1729;ENST00000471658.5_161_1339	ENSG00000121390.18;ENSG00000121390.18	ORF_annotated;ORF_annotated
CGDLCTHVETFVSSTR	SGNSGKGGNQLRCPKCGDLCTHVETFVSST	GDLCTHVETFVSSTRFVKCEKCHHFFVVLS	K	C	G	T	R	F	0	1	0	1	2	0	1	1	1	0	1	0	0	1	0	2	3	0	0	2	0	0	16	0	1867.8193	ENST00000300107.7_292_2088;ENST00000300107.7_190_2088	ENST00000300107.7_292_2088	74	89	yes	no	3	0.08634	21.886					By MS/MS		1.5	0.5	1	1	NA	NA	NA	NA	NA	NA	NA	NA	2	NA	60257	0	0	0	0	60257	0			10241	3395	11021	198287;198288	138567	138567		1	ENST00000300107.7_292_2088;ENST00000300107.7_190_2088	ENSG00000166855.9;ENSG00000166855.9	N_truncation;ORF_annotated
CGDLEEELK	ELERAEERAEVSELKCGDLEEELKNVTNNL	EVSELKCGDLEEELKNVTNNLKSLEAASEK	K	C	G	L	K	N	0	0	0	1	1	0	3	1	0	0	2	1	0	0	0	0	0	0	0	0	0	0	9	0	1091.4805	ENST00000300933.8_261_1004;ENST00000368528.3_269_742;ENST00000329305.6_97_948;ENST00000344824.10_146_970;ENST00000344824.10_119_970	ENST00000300933.8_261_1004	154	162	no	no	2	2.3195e-18	209.87	By MS/MS	By MS/MS	By MS/MS	By MS/MS	By MS/MS	By MS/MS	4.78	1.03	NA	1	5	9	18	12	12	7	8	9	3	6	913630000	240750000	122600000	34613000	200020000	16780000	298860000			10242	3435;4771;5506	11022	198289;198290;198291;198292;198293;198294;198295;198296;198297;198298;198299;198300;198301;198302;198303;198304;198305;198306;198307;198308;198309;198310;198311;198312;198313;198314;198315;198316;198317;198318;198319;198320;198321;198322;198323;198324;198325;198326;198327;198328;198329;198330;198331;198332;198333	138568;138569;138570;138571;138572;138573;138574;138575;138576;138577;138578;138579;138580;138581;138582;138583;138584;138585;138586;138587;138588;138589;138590;138591;138592;138593;138594;138595;138596;138597;138598;138599;138600;138601;138602;138603;138604;138605	138599		37	ENST00000300933.8_261_1004;ENST00000368528.3_269_742;ENST00000329305.6_97_948;ENST00000344824.10_146_970;ENST00000344824.10_119_970	ENSG00000167460.14;ENSG00000213846.5;ENSG00000198467.13;ENSG00000167460.14;ENSG00000167460.14	ORF_annotated;novel;ORF_annotated;N_truncation;ORF_annotated
CGDLEEELKNVTNNLK	ELERAEERAEVSELKCGDLEEELKNVTNNL	GDLEEELKNVTNNLKSLEAASEKYSEKEDK	K	C	G	L	K	S	0	0	3	1	1	0	3	1	0	0	3	2	0	0	0	0	1	0	0	1	0	0	16	1	1874.9044	ENST00000300933.8_261_1004;ENST00000368528.3_269_742;ENST00000344824.10_146_970;ENST00000344824.10_119_970	ENST00000300933.8_261_1004	154	169	no	no	2;3	4.4499e-183	369.07	By MS/MS	By MS/MS	By matching	By MS/MS		By matching	4	1.33	NA	4	2	4	6	2	5	4	1	5	NA	3	143260000	8481600	7473200	291610	123680000	0	3332900			10243	3435;5506	11023	198334;198335;198336;198337;198338;198339;198340;198341;198342;198343;198344;198345;198346;198347;198348;198349;198350;198351	138606;138607;138608;138609;138610;138611;138612;138613	138613		8	ENST00000300933.8_261_1004;ENST00000368528.3_269_742;ENST00000344824.10_146_970;ENST00000344824.10_119_970	ENSG00000167460.14;ENSG00000213846.5;ENSG00000167460.14;ENSG00000167460.14	ORF_annotated;novel;N_truncation;ORF_annotated
CGDLLAASQVVNR	VEGHPVWALIYYCMRCGDLLAASQVVNRAQ	MRCGDLLAASQVVNRAQHQLGEFKTWFQEY	R	C	G	N	R	A	2	1	1	1	1	1	0	1	0	0	2	0	0	0	0	1	0	0	0	2	0	0	13	0	1401.7034	ENST00000308159.9_122_2578	ENST00000308159.9_122_2578	328	340	yes	yes	2	1.4976e-08	138.22	By MS/MS	By MS/MS	By matching	By MS/MS	By MS/MS		1	0	11	NA	NA	NA	NA	NA	3	2	3	2	1	NA	91452000	47440000	17128000	12075000	14809000	0	0			10244	3807	11024	198352;198353;198354;198355;198356;198357;198358;198359;198360;198361;198362	138614;138615;138616;138617;138618;138619	138619		4	ENST00000308159.9_122_2578	ENSG00000102900.12	ORF_annotated
CGDLVFAK	______________________________	NRQKEYKCGDLVFAKMKGYPHWPARIDEMP	K	C	G	A	K	M	1	0	0	1	1	0	0	1	0	0	1	1	0	1	0	0	0	0	0	1	0	0	8	0	908.44259	ENST00000357325.9_316_1035	ENST00000357325.9_316_1035	12	19	yes	yes	2	0.00069578	134.06	By MS/MS	By MS/MS	By MS/MS	By MS/MS	By MS/MS	By MS/MS	2.09	1.41	11	5	1	4	NA	1	6	3	4	4	2	3	272010000	103070000	30718000	56322000	38475000	23901000	19526000			10245	5997	11025	198363;198364;198365;198366;198367;198368;198369;198370;198371;198372;198373;198374;198375;198376;198377;198378;198379;198380;198381;198382;198383;198384	138620;138621;138622;138623;138624;138625;138626;138627;138628;138629;138630;138631;138632;138633	138628		14	ENST00000357325.9_316_1035	ENSG00000143321.18	ORF_annotated
CGDSHPESPVGFGHMSTTGCVLNK	______________________________	VGFGHMSTTGCVLNKLFQLPTPPLSRHQLK	R	C	G	N	K	L	0	0	1	1	2	0	1	4	2	0	1	1	1	1	2	3	2	0	0	2	0	0	24	0	2573.1097	ENST00000357172.8_156_1403	ENST00000357172.8_156_1403	11	34	yes	yes	4	2.7967e-09	86.211		By matching	By matching	By MS/MS			1	0	4	NA	NA	NA	NA	NA	NA	1	2	1	NA	NA	11540000	0	1940400	2889300	6710400	0	0			10246	5985	11026	198385;198386;198387;198388	138634	138634		1	ENST00000357172.8_156_1403	ENSG00000134255.13	ORF_annotated
CGDSVYAAEK	SKFAQKYGGAEKCSRCGDSVYAAEKIIGAG	EKCSRCGDSVYAAEKIIGAGKPWHKNCFRC	R	C	G	E	K	I	2	0	0	1	1	0	1	1	0	0	0	1	0	0	0	1	0	0	1	1	0	0	10	0	1098.4652	ENST00000311083.9_125_703	ENST00000311083.9_125_703	122	131	yes	yes	2	8.6364e-05	119.75	By MS/MS					By MS/MS	3.33	1.25	NA	1	1	NA	1	NA	2	NA	NA	NA	NA	1	3426500	656450	0	0	0	0	2770000			10247	3972	11027	198389;198390;198391	138635;138636;138637	138636		3	ENST00000311083.9_125_703	ENSG00000175183.9	ORF_annotated
CGDYGGALAAYTQALGLDATPQDQAVLHR	SSVEQLRKEGNELFKCGDYGGALAAYTQAL	LGLDATPQDQAVLHRNRAACHLKLEDYDKA	K	C	G	H	R	N	6	1	0	3	1	3	0	4	1	0	4	0	0	0	1	0	2	0	2	1	0	0	29	0	3031.4458	ENST00000394275.6_836_3622;ENST00000418476.2_41_2872	ENST00000394275.6_836_3622	19	47	yes	no	3;4	3.3006e-95	230.69	By MS/MS	By matching		By matching	By MS/MS		4.89	1.49	NA	2	2	3	NA	11	8	3	NA	2	5	NA	52862000	50482000	1083500	0	591950	704770	0			10248	8073	11028	198392;198393;198394;198395;198396;198397;198398;198399;198400;198401;198402;198403;198404;198405;198406;198407;198408;198409	138638;138639;138640;138641;138642;138643;138644	138643		6	ENST00000394275.6_836_3622;ENST00000418476.2_41_2872	ENSG00000140553.16;ENSG00000140553.16	ORF_annotated;ORF_annotated
CGEDDETIPSEYR	KEVDEAKAKEEKLEKCGEDDETIPSEYRLK	EKCGEDDETIPSEYRLKPATDKDGKPLLPE	K	C	G	Y	R	L	0	1	0	2	1	0	3	1	0	1	0	0	0	0	1	1	1	0	1	0	0	0	13	0	1569.6253	ENST00000509903.5_150_2168;ENST00000338252.7_268_2352;ENST00000508608.5_85_2346;ENST00000510756.5_1_2307;ENST00000508830.5_164_2536;ENST00000510756.5_250_2307;ENST00000511049.5_238_2316	ENST00000508608.5_85_2346	374	386	no	no	2;3	5.0959e-54	257.4	By MS/MS	By MS/MS	By matching	By MS/MS	By MS/MS	By MS/MS	5.73	0.442	NA	NA	NA	NA	4	11	5	4	2	2	1	1	29356000	14695000	6399600	435250	2511400	2895300	2419900			10249	9184;5192;9198	11029	198410;198411;198412;198413;198414;198415;198416;198417;198418;198419;198420;198421;198422;198423;198424	138645;138646;138647;138648;138649;138650;138651;138652;138653;138654	138645		10	ENST00000509903.5_150_2168;ENST00000338252.7_268_2352;ENST00000508608.5_85_2346;ENST00000510756.5_1_2307;ENST00000508830.5_164_2536;ENST00000510756.5_250_2307;ENST00000511049.5_238_2316	ENSG00000153113.23;ENSG00000153113.23;ENSG00000153113.23;ENSG00000153113.23;ENSG00000153113.23;ENSG00000153113.23;ENSG00000153113.23	ORF_annotated;ORF_annotated;ORF_annotated;ORF_annotated;ORF_annotated;N_truncation;ORF_annotated
CGEDNDGYSVK	TLERLKRKYRNQKFKCGEDNDGYSVKMKMK	QKFKCGEDNDGYSVKMKMKYYIEYMESTRD	K	C	G	V	K	M	0	0	1	2	1	0	1	2	0	0	0	1	0	0	0	1	0	0	1	1	0	0	11	0	1242.4823	ENST00000397625.8_116_1324;ENST00000445478.6_205_1446	ENST00000397625.8_116_1324	101	111	yes	no	2	1.6878e-28	222.28	By MS/MS	By MS/MS	By MS/MS	By MS/MS	By MS/MS	By MS/MS	3.41	1.14	NA	8	13	5	7	1	7	3	9	7	4	4	43110000	9186100	1706300	8847500	5762100	9144700	8463000			10250	8230	11030	198425;198426;198427;198428;198429;198430;198431;198432;198433;198434;198435;198436;198437;198438;198439;198440;198441;198442;198443;198444;198445;198446;198447;198448;198449;198450;198451;198452;198453;198454;198455;198456;198457;198458	138655;138656;138657;138658;138659;138660;138661;138662;138663;138664;138665;138666;138667;138668;138669;138670;138671;138672;138673;138674;138675	138672		21	ENST00000397625.8_116_1324;ENST00000445478.6_205_1446	ENSG00000070495.14;ENSG00000070495.14	ORF_annotated;ORF_annotated
CGEDYKLHFIFR	FHDKTPYTIMFGPDKCGEDYKLHFIFRHKN	PDKCGEDYKLHFIFRHKNPKTGIYEEKHAK	K	C	G	F	R	H	0	1	0	1	1	0	1	1	1	1	1	1	0	2	0	0	0	0	1	0	0	0	12	1	1583.7555	ENST00000504734.5_191_1966;ENST00000504734.5_86_1966;ENST00000325617.9_505_2271;ENST00000325617.9_442_2271	ENST00000504734.5_191_1966	194	205	no	no	3;4	4.5491e-15	155.02	By MS/MS	By MS/MS		By MS/MS	By MS/MS	By matching	3.48	0.827	NA	3	8	10	2	NA	3	5	NA	5	5	5	44928000	4659700	3525500	0	22132000	4364200	10246000			10251	9161;4638	11031	198459;198460;198461;198462;198463;198464;198465;198466;198467;198468;198469;198470;198471;198472;198473;198474;198475;198476;198477;198478;198479;198480;198481	138676;138677;138678;138679;138680;138681;138682;138683;138684;138685;138686	138682		11	ENST00000504734.5_191_1966;ENST00000504734.5_86_1966;ENST00000325617.9_505_2271;ENST00000325617.9_442_2271	ENSG00000127022.14;ENSG00000127022.14;ENSG00000153132.12;ENSG00000153132.12	ORF_annotated;N_extension;N_truncation;ORF_annotated
CGEEIAVQFVDMVK	SCPHLGASTKEAQSRCGEEIAVQFVDMVKG	RCGEEIAVQFVDMVKGKSLTGVVNAQALTS	R	C	G	V	K	G	1	0	0	1	1	1	2	1	0	1	0	1	1	1	0	0	0	0	0	3	0	0	14	0	1623.7637	ENST00000369409.8_137_1735;ENST00000369407.3_1526_3004	ENST00000369409.8_137_1735	295	308	yes	no	2;3	2.2178e-16	150.46	By MS/MS	By MS/MS	By MS/MS	By MS/MS	By MS/MS	By matching	4.35	1.76	3	8	6	4	6	21	22	9	7	6	2	2	133990000	50688000	10347000	8545600	61288000	340240	2782900			10252	6726	11032;11033	198482;198483;198484;198485;198486;198487;198488;198489;198490;198491;198492;198493;198494;198495;198496;198497;198498;198499;198500;198501;198502;198503;198504;198505;198506;198507;198508;198509;198510;198511;198512;198513;198514;198515;198516;198517;198518;198519;198520;198521;198522;198523;198524;198525;198526;198527;198528;198529	138687;138688;138689;138690;138691;138692;138693;138694;138695;138696;138697;138698;138699;138700;138701;138702;138703;138704;138705;138706;138707;138708;138709;138710;138711;138712;138713;138714;138715;138716;138717;138718;138719	138697	6720	32	ENST00000369409.8_137_1735;ENST00000369407.3_1526_3004	ENSG00000092621.11;ENSG00000092621.11	ORF_annotated;N_truncation
CGEHDVLIFR	AKDFLTDLVMSEVDRCGEHDVLIFRENTIA	SEVDRCGEHDVLIFRENTIATKSIEEYLKL	R	C	G	F	R	E	0	1	0	1	1	0	1	1	1	1	1	0	0	1	0	0	0	0	0	1	0	0	10	0	1244.5972	ENST00000367649.7_353_4192;ENST00000462775.5_126_3542	ENST00000367649.7_353_4192	508	517	yes	no	2	0.063441	45.718	By matching			By MS/MS		By matching	4.33	0.471	NA	NA	NA	2	1	NA	1	NA	NA	1	NA	1	13942000	3393400	0	0	3503500	0	7045300			10253	6558	11034	198530;198531;198532	138720	138720		1	ENST00000367649.7_353_4192;ENST00000462775.5_126_3542	ENSG00000075391.16;ENSG00000075391.16	ORF_annotated;ORF_annotated
CGEMAQAASAAVTR	KDVVEPLLRPQWYVRCGEMAQAASAAVTRG	RCGEMAQAASAAVTRGDLRILPEAHQRTWH	R	C	G	T	R	G	5	1	0	0	1	1	1	1	0	0	0	0	1	0	0	1	1	0	0	1	0	0	14	0	1421.6391	ENST00000375663.7_442_4233	ENST00000375663.7_442_4233	682	695	yes	yes	2	1.5514e-35	215.08	By matching		By matching	By MS/MS	By MS/MS	By matching	1	0	10	NA	NA	NA	NA	NA	3	NA	1	2	2	2	84651000	19500000	0	5910800	13084000	32832000	13324000			10254	7391	11035	198533;198534;198535;198536;198537;198538;198539;198540;198541;198542	138721;138722;138723	138723		3	ENST00000375663.7_442_4233	ENSG00000204394.12	ORF_annotated
CGESGHLAR	VAINCSKTSEVNCYRCGESGHLARECTIEA	EVNCYRCGESGHLARECTIEATA_______	R	C	G	A	R	E	1	1	0	0	1	0	1	2	1	0	1	0	0	0	0	1	0	0	0	0	0	0	9	0	985.43996	ENST00000502976.5_145_654;ENST00000422453.6_162_692;ENST00000446936.6_139_654;ENST00000441626.6_150_686;ENST00000451728.6_139_672	ENST00000502976.5_145_654	154	162	no	no	3	0.022319	39.305						By MS/MS	1	0	1	NA	NA	NA	NA	NA	NA	NA	NA	NA	NA	1	12998000	0	0	0	0	0	12998000			10255	8584;8788;8884	11036	198543	138724	138724		1	ENST00000502976.5_145_654;ENST00000422453.6_162_692;ENST00000446936.6_139_654;ENST00000441626.6_150_686;ENST00000451728.6_139_672	ENSG00000169714.16;ENSG00000169714.16;ENSG00000169714.16;ENSG00000169714.16;ENSG00000169714.16	ORF_annotated;ORF_annotated;ORF_annotated;ORF_annotated;ORF_annotated
CGESMLCVVPDISAFR	LRVWFGDVEAETMYRCGESMLCVVPDISAF	GESMLCVVPDISAFREGWRWVRQPVQVPVT	R	C	G	F	R	E	1	1	0	1	2	0	1	1	0	1	1	0	1	1	1	2	0	0	0	2	0	0	16	0	1839.8318	ENST00000342320.8_177_1634;ENST00000348160.8_230_1690;ENST00000342295.5_237_1736	ENST00000342320.8_177_1634	383	398	yes	no	2;3	2.1544e-18	182.08	By MS/MS	By matching	By MS/MS	By MS/MS	By MS/MS		1.12	0.331	14	2	NA	NA	NA	NA	4	3	2	5	2	NA	28405000	17654000	683750	1183300	6383500	2500000	0			10256	5389	11037	198544;198545;198546;198547;198548;198549;198550;198551;198552;198553;198554;198555;198556;198557;198558;198559	138725;138726;138727;138728;138729;138730;138731;138732;138733;138734	138732		10	ENST00000342320.8_177_1634;ENST00000348160.8_230_1690;ENST00000342295.5_237_1736	ENSG00000168214.20;ENSG00000168214.20;ENSG00000168214.20	ORF_annotated;ORF_annotated;ORF_annotated
CGETAFIAPQCEMIPIEWVCR	QLLQEAGIKTAFTRKCGETAFIAPQCEMIP	IAPQCEMIPIEWVCRRIATGSFLKRNPGVK	K	C	G	C	R	R	2	1	0	0	3	1	3	1	0	3	0	0	1	1	2	0	1	1	0	1	0	0	21	0	2566.1477	ENST00000264221.6_232_1506	ENST00000264221.6_232_1506	81	101	yes	yes	2;3	2.2341e-29	212.17	By MS/MS	By MS/MS	By MS/MS	By MS/MS	By MS/MS	By MS/MS	3.11	2.17	22	9	5	1	2	18	22	7	4	6	14	4	787140000	385750000	12326000	39783000	96121000	243470000	9696200			10257	2080	11038;11039	198560;198561;198562;198563;198564;198565;198566;198567;198568;198569;198570;198571;198572;198573;198574;198575;198576;198577;198578;198579;198580;198581;198582;198583;198584;198585;198586;198587;198588;198589;198590;198591;198592;198593;198594;198595;198596;198597;198598;198599;198600;198601;198602;198603;198604;198605;198606;198607;198608;198609;198610;198611;198612;198613;198614;198615;198616	138735;138736;138737;138738;138739;138740;138741;138742;138743;138744;138745;138746;138747;138748;138749;138750;138751;138752;138753;138754;138755;138756;138757;138758;138759;138760;138761;138762;138763;138764;138765;138766;138767;138768;138769;138770;138771;138772;138773;138774;138775;138776;138777;138778	138765	2124	44	ENST00000264221.6_232_1506	ENSG00000128050.8	ORF_annotated
CGETGHVAINCSK	FGHIQKDCTKVKCYRCGETGHVAINCSKTS	YRCGETGHVAINCSKTSEVNCYRCGESGHL	R	C	G	S	K	T	1	0	1	0	2	0	1	2	1	1	0	1	0	0	0	1	1	0	0	1	0	0	13	0	1431.6235	ENST00000502976.5_145_654;ENST00000422453.6_162_692;ENST00000446936.6_139_654;ENST00000441626.6_150_686;ENST00000451728.6_139_672	ENST00000502976.5_145_654	133	145	no	no	2;3	4.638e-35	265.65	By MS/MS	By MS/MS	By matching	By MS/MS	By MS/MS	By MS/MS	1.08	0.271	23	2	NA	NA	NA	NA	5	5	6	3	2	4	510150000	268210000	71383000	18977000	51620000	44052000	55911000			10258	8584;8788;8884	11040	198617;198618;198619;198620;198621;198622;198623;198624;198625;198626;198627;198628;198629;198630;198631;198632;198633;198634;198635;198636;198637;198638;198639;198640;198641	138779;138780;138781;138782;138783;138784;138785;138786;138787;138788;138789;138790;138791	138789		12	ENST00000502976.5_145_654;ENST00000422453.6_162_692;ENST00000446936.6_139_654;ENST00000441626.6_150_686;ENST00000451728.6_139_672	ENSG00000169714.16;ENSG00000169714.16;ENSG00000169714.16;ENSG00000169714.16;ENSG00000169714.16	ORF_annotated;ORF_annotated;ORF_annotated;ORF_annotated;ORF_annotated
CGFCHVGEEENEAR	DRSPHRSSPSDTRPKCGFCHVGEEENEARG	KCGFCHVGEEENEARGKLHIFNAKKAAAHY	K	C	G	A	R	G	1	1	1	0	2	0	4	2	1	0	0	0	0	1	0	0	0	0	0	1	0	0	14	0	1692.6621	ENST00000332070.7_203_1297;ENST00000625464.2_203_1300	ENST00000332070.7_203_1297	212	225	no	no	3	1.5039e-13	145.81	By MS/MS	By matching		By MS/MS	By matching	By MS/MS	4.14	0.35	NA	NA	NA	6	1	NA	2	1	NA	2	1	1	2152000	250870	20893	0	757950	5139.6	1117100			10259	4884;9829	11041	198642;198643;198644;198645;198646;198647;198648	138792;138793;138794;138795	138795		4	ENST00000332070.7_203_1297;ENST00000625464.2_203_1300	ENSG00000156531.16;ENSG00000156531.16	ORF_annotated;ORF_annotated
CGFLPGNEK	DEMETDKQEKKEVHKCGFLPGNEKVLSLLA	KKEVHKCGFLPGNEKVLSLLALVKPEVWTL	K	C	G	E	K	V	0	0	1	0	1	0	1	2	0	0	1	1	0	1	1	0	0	0	0	0	0	0	9	0	1020.4699	ENST00000216802.9_641_1357;ENST00000560410.5_25_708;ENST00000442824.1_1_717	ENST00000216802.9_641_1357	91	99	no	no	2	0.00016105	127.02	By MS/MS	By matching	By MS/MS	By MS/MS		By MS/MS	1	0	13	NA	NA	NA	NA	NA	2	2	3	4	NA	2	198700000	10568000	6274900	103190000	62659000	0	16007000			10260	434;8801	11042	198649;198650;198651;198652;198653;198654;198655;198656;198657;198658;198659;198660;198661	138796;138797;138798;138799;138800;138801;138802;138803	138801		7	ENST00000216802.9_641_1357;ENST00000560410.5_25_708;ENST00000442824.1_1_717	ENSG00000100911.14;ENSG00000100911.14;ENSG00000238000.1	ORF_annotated;ORF_annotated;novel
CGFQDDVAYGK	DLPSDKEAVKKLIERCGFQDDVAYGKTKIF	LIERCGFQDDVAYGKTKIFIRTPRTLFTLE	R	C	G	G	K	T	1	0	0	2	1	1	0	2	0	0	0	1	0	1	0	0	0	0	1	1	0	0	11	0	1258.5288	ENST00000318217.9_354_3323;ENST00000318217.9_306_3323;ENST00000579584.5_273_3155	ENST00000318217.9_354_3323	650	660	yes	no	2	1.7969e-05	126.55	By MS/MS		By MS/MS	By matching		By matching	2.4	0.663	NA	7	2	1	NA	NA	5	NA	2	2	NA	1	19948000	14872000	0	3102600	1224800	0	748210			10261	4294	11043	198662;198663;198664;198665;198666;198667;198668;198669;198670;198671	138804;138805;138806;138807	138805		3	ENST00000318217.9_354_3323;ENST00000318217.9_306_3323;ENST00000579584.5_273_3155	ENSG00000176658.16;ENSG00000176658.16;ENSG00000176658.16	N_truncation;ORF_annotated;ORF_annotated
CGFSELYSWQR	LGRQQPDTELEIQQKCGFSELYSWQRERKV	IQQKCGFSELYSWQRERKVKTEFCLHDGPP	K	C	G	Q	R	E	0	1	0	0	1	1	1	1	0	0	1	0	0	1	0	2	0	1	1	0	0	0	11	0	1431.6241	ENST00000366922.2_116_3151;ENST00000366922.2_332_3151	ENST00000366922.2_116_3151	91	101	yes	no	2	9.1031e-17	226.46	By MS/MS	By MS/MS	By MS/MS	By MS/MS	By MS/MS	By MS/MS	3.2	0.98	NA	9	9	9	3	NA	4	4	10	5	4	3	79875000	21866000	5673500	29282000	10584000	7002400	5466800			10262	6466	11044	198672;198673;198674;198675;198676;198677;198678;198679;198680;198681;198682;198683;198684;198685;198686;198687;198688;198689;198690;198691;198692;198693;198694;198695;198696;198697;198698;198699;198700;198701	138808;138809;138810;138811;138812;138813;138814;138815;138816;138817;138818;138819;138820;138821;138822;138823;138824;138825;138826;138827;138828;138829;138830;138831;138832;138833	138813		21	ENST00000366922.2_116_3151;ENST00000366922.2_332_3151	ENSG00000067704.9;ENSG00000067704.9	ORF_annotated;N_truncation
CGGAGHIASDCK	SSETRSITNTTVCTKCGGAGHIASDCKFQR	CTKCGGAGHIASDCKFQRPGDPQSAQDKAR	K	C	G	C	K	F	2	0	0	1	2	0	0	3	1	1	0	1	0	0	0	1	0	0	0	0	0	0	12	0	1231.5074	ENST00000227503.13_356_1999;ENST00000377390.7_339_2255	ENST00000227503.13_356_1999	282	293	yes	no	3	0.001548	50.222		By MS/MS					1.5	0.5	1	1	NA	NA	NA	NA	NA	2	NA	NA	NA	NA	9269500	0	9269500	0	0	0	0			10263	706	11045	198702;198703	138834	138834		1	ENST00000227503.13_356_1999;ENST00000377390.7_339_2255	ENSG00000168066.20;ENSG00000168066.20	ORF_annotated;ORF_annotated
CGGAYQIGTTANEDLEK	WKKSLTYLRPLQGQKCGGAYQIGTTANEDL	GAYQIGTTANEDLEKQGCHPFYESVISNPF	K	C	G	E	K	Q	2	0	1	1	1	1	2	3	0	1	1	1	0	0	0	0	2	0	1	0	0	0	17	0	1825.8152	ENST00000281513.9_27_7139	ENST00000281513.9_27_7139	1453	1469	yes	yes	2	2.2081e-26	208.74				By MS/MS			2	0	NA	1	NA	NA	NA	NA	NA	NA	NA	1	NA	NA	2324600	0	0	0	2324600	0	0			10264	2747	11046	198704	138835	138835		1	ENST00000281513.9_27_7139	ENSG00000151779.12	ORF_annotated
CGGIQYLQNAIESR	GAEILPRQFEEIWERCGGIQYLQNAIESRQ	RCGGIQYLQNAIESRQARPTYATAMLQSLL	R	C	G	S	R	Q	1	1	1	0	1	2	1	2	0	2	1	0	0	0	0	1	0	0	1	0	0	0	14	0	1607.7726	ENST00000369975.5_77_3784;ENST00000369975.5_26_3784;ENST00000369985.8_263_4048;ENST00000627432.2_25_3906;ENST00000369975.5_221_3784	ENST00000369975.5_77_3784	1207	1220	yes	no	2	5.2932e-35	206.11	By MS/MS						1	0	1	NA	NA	NA	NA	NA	1	NA	NA	NA	NA	NA	4119400	4119400	0	0	0	0	0			10265	6786	11047	198705	138836	138836		1	ENST00000369975.5_77_3784;ENST00000369975.5_26_3784;ENST00000369985.8_263_4048;ENST00000627432.2_25_3906;ENST00000369975.5_221_3784	ENSG00000196586.13;ENSG00000196586.13;ENSG00000196586.13;ENSG00000196586.13;ENSG00000196586.13	N_truncation;ORF_annotated;ORF_annotated;ORF_annotated;N_truncation
CGGLHVGDAILAVNGVNLR	PILISEIHPGQPADRCGGLHVGDAILAVNG	HVGDAILAVNGVNLRDTKHKEAVTILSQQR	R	C	G	L	R	D	2	1	2	1	1	0	0	4	1	1	3	0	0	0	0	0	0	0	0	3	0	0	19	0	1934.0156	ENST00000052569.10_241_1602;ENST00000368498.6_77_1462;ENST00000052569.10_448_1602;ENST00000368498.6_284_1462	ENST00000052569.10_241_1602	319	337	yes	no	3	0.024483	31.41					By MS/MS		3	0	NA	NA	1	NA	NA	NA	NA	NA	NA	NA	1	NA	199840	0	0	0	0	199840	0			10266	193	11048	198706	138837	138837		1	ENST00000052569.10_241_1602;ENST00000368498.6_77_1462;ENST00000052569.10_448_1602;ENST00000368498.6_284_1462	ENSG00000047932.13;ENSG00000047932.13;ENSG00000047932.13;ENSG00000047932.13	ORF_annotated;ORF_annotated;N_truncation;N_truncation
CGGRRCLR	GVPRQSGRPGCCGGRCGGRRCLRRWFHFWG	PGCCGGRCGGRRCLRRWFHFWGAPVTIFMG	R	C	G	L	R	R	0	3	0	0	2	0	0	2	0	0	1	0	0	0	0	0	0	0	0	0	0	0	8	2	1033.5022	ENST00000252826.9_682_3768;ENST00000252826.9_127_3768	ENST00000252826.9_682_3768	578	585	yes	no	1	0.045941	38.238	By MS/MS	By matching	By matching	By matching	By matching	By matching	1	0	6	NA	NA	NA	NA	NA	1	1	1	1	1	1	64124000	35123000	435930	6621300	10036000	1312900	10595000			10267	1270	11049	198707;198708;198709;198710;198711;198712	138838	138838		1	ENST00000252826.9_682_3768;ENST00000252826.9_127_3768	ENSG00000130529.15;ENSG00000130529.15	N_truncation;ORF_annotated
CGHLTADVQVFPRPEPFVVDEEIDPIPK	KLIDLAYTPFHAVLKCGHLTADVQVFPRPE	PEPFVVDEEIDPIPKVINTDLEIVGFIDIA	K	C	G	P	K	V	1	1	0	3	1	1	3	1	1	2	1	1	0	2	5	0	1	0	0	4	0	0	28	1	3203.5961	ENST00000567744.5_500_2035;ENST00000567744.5_482_2035;ENST00000567744.5_374_2035	ENST00000567744.5_500_2035	212	239	no	no	4	2.0598e-12	103.16		By matching			By MS/MS		6	0	NA	NA	NA	NA	NA	3	NA	2	NA	NA	1	NA	2729600	0	2101100	0	0	628560	0			10268	9525	11050	198713;198714;198715	138839	138839		1	ENST00000567744.5_500_2035;ENST00000567744.5_482_2035;ENST00000567744.5_374_2035	ENSG00000138614.14;ENSG00000138614.14;ENSG00000138614.14	N_truncation;ORF_annotated;ORF_annotated
CGHSEQYFFLEVGR	TEVASVVVQLLSIRRCGHSEQYFFLEVGRS	RCGHSEQYFFLEVGRSTVIGPGELWMQVDD	R	C	G	G	R	S	0	1	0	0	1	1	2	2	1	0	1	0	0	2	0	1	0	0	1	1	0	0	14	0	1727.7726	ENST00000372129.3_225_3836;ENST00000372129.3_66_3836	ENST00000372129.3_225_3836	232	245	yes	no	3	2.2106e-11	134.61	By MS/MS	By matching		By matching		By matching	4.09	1.44	NA	2	2	3	1	3	8	1	NA	1	NA	1	21717000	17034000	914430	0	53721	0	3714400			10269	7016	11051	198716;198717;198718;198719;198720;198721;198722;198723;198724;198725;198726	138840;138841;138842;138843	138841		3	ENST00000372129.3_225_3836;ENST00000372129.3_66_3836	ENSG00000133124.11;ENSG00000133124.11	N_truncation;ORF_annotated
CGHTNNLR	YARLHPRAVNCRKKKCGHTNNLRPKKKVK_	VNCRKKKCGHTNNLRPKKKVK_________	K	C	G	L	R	P	0	1	2	0	1	0	0	1	1	0	1	0	0	0	0	0	1	0	0	0	0	0	8	0	970.4403	ENST00000599551.5_230_613;ENST00000599551.5_209_613;ENST00000599551.5_89_613;ENST00000596272.5_226_414	ENST00000599551.5_230_613	115	122	yes	no	2;3	1.5956e-11	215.07		By MS/MS	By MS/MS	By MS/MS		By MS/MS	1	0	6	NA	NA	NA	NA	NA	NA	2	1	2	NA	1	11930000	0	499230	119410	651550	0	10660000			10270	9658	11052	198727;198728;198729;198730;198731;198732	138844;138845;138846;138847;138848	138845		4	ENST00000599551.5_230_613;ENST00000599551.5_209_613;ENST00000599551.5_89_613;ENST00000596272.5_226_414	ENSG00000221983.7;ENSG00000221983.7;ENSG00000221983.7;ENSG00000221983.7	ORF_annotated;N_extension;N_extension;N_truncation
CGHTNNLRPK	YARLHPRAVNCRKKKCGHTNNLRPKKKVK_	CRKKKCGHTNNLRPKKKVK___________	K	C	G	P	K	K	0	1	2	0	1	0	0	1	1	0	1	1	0	0	1	0	1	0	0	0	0	0	10	1	1195.588	ENST00000599551.5_230_613;ENST00000599551.5_209_613;ENST00000599551.5_89_613;ENST00000596272.5_226_414	ENST00000599551.5_230_613	115	124	yes	no	2;3	7.4088e-31	270.78	By MS/MS	By MS/MS	By MS/MS	By MS/MS	By MS/MS	By MS/MS	1	0	34	NA	NA	NA	NA	NA	6	6	7	6	4	5	571450000	228780000	106410000	61103000	38276000	18322000	118560000			10271	9658	11053	198733;198734;198735;198736;198737;198738;198739;198740;198741;198742;198743;198744;198745;198746;198747;198748;198749;198750;198751;198752;198753;198754;198755;198756;198757;198758;198759;198760;198761;198762;198763;198764;198765;198766	138849;138850;138851;138852;138853;138854;138855;138856;138857;138858;138859;138860;138861;138862;138863;138864;138865;138866;138867;138868;138869;138870;138871;138872;138873;138874;138875;138876;138877;138878;138879;138880	138876		32	ENST00000599551.5_230_613;ENST00000599551.5_209_613;ENST00000599551.5_89_613;ENST00000596272.5_226_414	ENSG00000221983.7;ENSG00000221983.7;ENSG00000221983.7;ENSG00000221983.7	ORF_annotated;N_extension;N_extension;N_truncation
CGIAVAPVSR	YVTSMVLGSGSGVFKCGIAVAPVSRWEYYD	SGVFKCGIAVAPVSRWEYYDSVYTERYMGL	K	C	G	S	R	W	2	1	0	0	1	0	0	1	0	1	0	0	0	0	1	1	0	0	0	2	0	0	10	0	1028.5437	ENST00000360534.7_562_2859	ENST00000360534.7_562_2859	649	658	yes	yes	2	6.4141e-05	126.41	By matching		By MS/MS		By matching		1.8	1.6	4	NA	NA	NA	1	NA	1	NA	3	NA	1	NA	69012000	467160	0	65960000	0	2584900	0			10272	6245	11054	198767;198768;198769;198770;198771	138881;138882;138883	138883		1	ENST00000360534.7_562_2859	ENSG00000197635.9	ORF_annotated
CGIAVIR	GSGATIFALSSGQGRCGIAVIRTSGPASGH	ALSSGQGRCGIAVIRTSGPASGHALRILTA	R	C	G	I	R	T	1	1	0	0	1	0	0	1	0	2	0	0	0	0	0	0	0	0	0	1	0	0	7	0	787.43744	ENST00000600625.5_58_1470;ENST00000324894.12_69_1544;ENST00000361619.9_85_1626	ENST00000600625.5_58_1470	46	52	yes	no	2	0.0404	67.285			By matching	By MS/MS			1	0	2	NA	NA	NA	NA	NA	NA	NA	1	1	NA	NA	7123900	0	0	2978800	4145100	0	0			10273	4606	11055	198772;198773	138884	138884		1	ENST00000600625.5_58_1470;ENST00000324894.12_69_1544;ENST00000361619.9_85_1626	ENSG00000130299.16;ENSG00000130299.16;ENSG00000130299.16	ORF_annotated;ORF_annotated;ORF_annotated
CGIFLILEK	LLHEALAKHEAFFIRCGIFLILEKLKIITY	EAFFIRCGIFLILEKLKIITYRNLFKKVYL	R	C	G	E	K	L	0	0	0	0	1	0	1	1	0	2	2	1	0	1	0	0	0	0	0	0	0	0	9	0	1091.6049	ENST00000337344.8_78_1274	ENST00000337344.8_78_1274	308	316	yes	yes	2	0.0078063	67.981					By MS/MS		2	0	NA	1	NA	NA	NA	NA	NA	NA	NA	NA	1	NA	75437	0	0	0	0	75437	0			10274	5133	11056	198774	138885	138885		1	ENST00000337344.8_78_1274	ENSG00000126226.21	ORF_annotated
CGIIGEIGCSWPLTESER	LMNEILHGADGTSIKCGIIGEIGCSWPLTE	IGEIGCSWPLTESERKVLQATAHAQAQLGC	K	C	G	E	R	K	0	1	0	0	2	0	3	3	0	3	1	0	0	0	1	2	1	1	0	0	0	0	18	0	2062.9452	ENST00000298942.4_51_956;ENST00000378000.5_247_1293	ENST00000298942.4_51_956	164	181	yes	no	2	4.1911e-71	245.69			By matching	By MS/MS			5.5	0.5	NA	NA	NA	NA	2	2	NA	NA	1	3	NA	NA	5797900	0	0	25108	5772800	0	0			10275	3334	11057	198775;198776;198777;198778	138886;138887	138887		1	ENST00000298942.4_51_956;ENST00000378000.5_247_1293	ENSG00000165983.14;ENSG00000165983.14	ORF_annotated;ORF_annotated
CGIIHVR	YNTCEYPNEDEMPNRCGIIHVRGPMPPNRI	NEDEMPNRCGIIHVRGPMPPNRISHGEVLE	R	C	G	V	R	G	0	1	0	0	1	0	0	1	1	2	0	0	0	0	0	0	0	0	0	1	0	0	7	0	853.45924	ENST00000618411.4_163_2775;ENST00000618262.4_222_2837;ENST00000614484.4_222_2846;ENST00000611405.4_160_2787	ENST00000618411.4_163_2775	639	645	yes	no	2	0.023536	91.093	By MS/MS						1	0	1	NA	NA	NA	NA	NA	1	NA	NA	NA	NA	NA	0	0	0	0	0	0	0			10276	9718	11058	198779	138888	138888		1	ENST00000618411.4_163_2775;ENST00000618262.4_222_2837;ENST00000614484.4_222_2846;ENST00000611405.4_160_2787	ENSG00000087087.18;ENSG00000087087.18;ENSG00000087087.18;ENSG00000087087.18	ORF_annotated;ORF_annotated;ORF_annotated;ORF_annotated
CGILHPGEDFLCLEGK	VTGDNINTARAIATKCGILHPGEDFLCLEG	GILHPGEDFLCLEGKDFNRRIRNEKGEIEQ	K	C	G	G	K	D	0	0	0	1	2	0	2	3	1	1	3	1	0	1	1	0	0	0	0	0	0	0	16	0	1843.8597	ENST00000261173.6_182_3841	ENST00000261173.6_182_3841	722	737	yes	yes	3	4.2276e-27	149.44	By MS/MS	By MS/MS	By MS/MS	By MS/MS		By matching	4.08	0.891	NA	2	3	11	9	NA	7	8	7	2	NA	1	56127000	21429000	21910000	11332000	1243400	0	212860			10277	1649	11059	198780;198781;198782;198783;198784;198785;198786;198787;198788;198789;198790;198791;198792;198793;198794;198795;198796;198797;198798;198799;198800;198801;198802;198803;198804	138889;138890;138891;138892;138893;138894;138895;138896;138897;138898;138899;138900;138901;138902;138903;138904;138905;138906	138904		18	ENST00000261173.6_182_3841	ENSG00000070961.15	ORF_annotated
CGILTPGDDFLCLEGK	VTGDNINTARAIATKCGILTPGDDFLCLEG	GILTPGDDFLCLEGKEFNRLIRNEKGEVEQ	K	C	G	G	K	E	0	0	0	2	2	0	1	3	0	1	3	1	0	1	1	0	1	0	0	0	0	0	16	0	1793.8328	ENST00000357681.9_1124_4738;ENST00000357681.9_1202_4738	ENST00000357681.9_1124_4738	710	725	yes	no	2;3	5.6976e-05	99.215	By matching	By MS/MS		By MS/MS			5.43	0.728	NA	NA	NA	1	2	4	1	2	NA	4	NA	NA	78473000	70384	697880	0	77704000	0	0			10278	6028	11060	198805;198806;198807;198808;198809;198810;198811	138907;138908;138909;138910	138908		3	ENST00000357681.9_1124_4738;ENST00000357681.9_1202_4738	ENSG00000058668.14;ENSG00000058668.14	ORF_annotated;N_truncation
CGKHFGTILNYLRDGAVPLPESR	MEVLTDSEGWILIDRCGKHFGTILNYLRDG	LNYLRDGAVPLPESRREIEELLAEAKYYLV	R	C	G	S	R	R	1	2	1	1	1	0	1	3	1	1	3	1	0	1	2	1	1	0	1	1	0	0	23	2	2599.3329	ENST00000228495.10_283_1221;ENST00000537165.5_1664_2629	ENST00000228495.10_283_1221	80	102	no	no	4	0.042849	29.118						By MS/MS	6	0	NA	NA	NA	NA	NA	1	NA	NA	NA	NA	NA	1	1985900	0	0	0	0	0	1985900			10279	725;9365	11061	198812	138911	138911		1	ENST00000228495.10_283_1221;ENST00000537165.5_1664_2629	ENSG00000110906.12;ENSG00000110906.12	ORF_annotated;dORF
CGLALALNK	GRVISESPPDQWEARCGLALALNKLSQYLD	DQWEARCGLALALNKLSQYLDSSQVKPLFQ	R	C	G	N	K	L	2	0	1	0	1	0	0	1	0	0	3	1	0	0	0	0	0	0	0	0	0	0	9	0	958.52699	ENST00000300648.6_14_8026	ENST00000300648.6_14_8026	1235	1243	yes	yes	2	0.040548	63.306			By MS/MS				1	0	1	NA	NA	NA	NA	NA	NA	NA	1	NA	NA	NA	7943700	0	0	7943700	0	0	0			10280	3420	11062	198813	138912	138912		0	ENST00000300648.6_14_8026	ENSG00000089154.10	ORF_annotated
CGLLLDR	TEDGTAVASVGKGQRCGLLLDRTNFYAEQG	ASVGKGQRCGLLLDRTNFYAEQGGQASDRG	R	C	G	D	R	T	0	1	0	1	1	0	0	1	0	0	3	0	0	0	0	0	0	0	0	0	0	0	7	0	845.44292	ENST00000244571.4_4_2958	ENST00000244571.4_4_2958	555	561	yes	yes	2	0.022656	92.467				By MS/MS			1	0	1	NA	NA	NA	NA	NA	NA	NA	NA	1	NA	NA	0	0	0	0	0	0	0			10281	1042	11063	198814	138913	138913		1	ENST00000244571.4_4_2958	ENSG00000124608.4	ORF_annotated
CGLLPISPEALSLGEVAYHDYHGILVDEEEK	VHIHTPAGAAVSAMKCGLLPISPEALSLGE	AYHDYHGILVDEEEKVLIQKNLGPKSKVLI	K	C	G	E	K	V	2	0	0	2	1	0	5	3	2	2	5	1	0	0	2	2	0	0	2	2	0	0	31	0	3452.681	ENST00000513328.6_73_1968;ENST00000503455.6_59_2047;ENST00000398129.5_21_2231;ENST00000264758.11_189_2492	ENST00000513328.6_73_1968	253	283	yes	no	4	1.5979e-06	78.3	By MS/MS						5.5	0.5	NA	NA	NA	NA	1	1	2	NA	NA	NA	NA	NA	2124800	2124800	0	0	0	0	0			10282	2138	11064	198815;198816	138914	138914		1	ENST00000513328.6_73_1968;ENST00000503455.6_59_2047;ENST00000398129.5_21_2231;ENST00000264758.11_189_2492	ENSG00000087274.16;ENSG00000087274.16;ENSG00000087274.16;ENSG00000087274.16	ORF_annotated;ORF_annotated;ORF_annotated;ORF_annotated
CGLPLFYQSQPK	RPEGIERQYRKKCAKCGLPLFYQSQPKNAP	CAKCGLPLFYQSQPKNAPVTFIVDGAVVKF	K	C	G	P	K	N	0	0	0	0	1	2	0	1	0	0	2	1	0	1	2	1	0	0	1	0	0	0	12	0	1436.7122	ENST00000320339.8_273_791;ENST00000536133.2_54_677	ENST00000320339.8_273_791	47	58	yes	no	2	8.9249e-07	128.6				By MS/MS			1	0	1	NA	NA	NA	NA	NA	NA	NA	NA	1	NA	NA	6346900	0	0	0	6346900	0	0			10283	4379	11065	198817	138915	138915		1	ENST00000320339.8_273_791;ENST00000536133.2_54_677	ENSG00000018610.13;ENSG00000018610.13	ORF_annotated;ORF_annotated
CGLPYVEVLCK	VPESATPAALAYAGKCGLPYVEVLCKNRYV	YAGKCGLPYVEVLCKNRYVGRTFIQPNMRL	K	C	G	C	K	N	0	0	0	0	2	0	1	1	0	0	2	1	0	0	1	0	0	0	1	2	0	0	11	0	1336.6519	ENST00000264220.6_139_1689	ENST00000264220.6_139_1689	339	349	yes	yes	2	0.00011085	102.61	By MS/MS	By MS/MS	By matching	By MS/MS	By MS/MS	By matching	1.4	0.611	10	4	1	NA	NA	NA	3	1	2	3	3	3	92838000	24998000	2585000	4730400	20097000	25228000	15198000			10284	2079	11066	198818;198819;198820;198821;198822;198823;198824;198825;198826;198827;198828;198829;198830;198831;198832	138916;138917;138918;138919;138920;138921;138922;138923;138924	138923		7	ENST00000264220.6_139_1689	ENSG00000128059.8	ORF_annotated
CGLQFLGNIASR	RELRVEQESLLTAFRCGLQFLGNIASRNED	AFRCGLQFLGNIASRNEDSQSIVWVHAFPE	R	C	G	S	R	N	1	1	1	0	1	1	0	2	0	1	2	0	0	1	0	1	0	0	0	0	0	0	12	0	1334.6765	ENST00000252934.9_266_1690	ENST00000252934.9_266_1690	134	145	yes	yes	2	0.0019619	79.974		By matching	By MS/MS	By matching	By MS/MS		1.25	0.433	3	1	NA	NA	NA	NA	NA	1	1	1	1	NA	3706000	0	2720900	556640	136730	291780	0			10285	1273	11067	198833;198834;198835;198836	138925;138926	138925		1	ENST00000252934.9_266_1690	ENSG00000130638.15	ORF_annotated
CGLSNSTLNYLR	QDPQMLDQLSKNITRCGLSNSTLNYLRLCV	ITRCGLSNSTLNYLRLCVILEPMQELMSRH	R	C	G	L	R	L	0	1	2	0	1	0	0	1	0	0	3	0	0	0	0	2	1	0	1	0	0	0	12	0	1396.6769	ENST00000425280.1_344_1576	ENST00000425280.1_344_1576	233	244	yes	yes	2	1.0389e-12	157.96	By matching			By MS/MS	By MS/MS		1	0	3	NA	NA	NA	NA	NA	1	NA	NA	1	1	NA	13335000	2148600	0	0	5420500	5765600	0			10286	8618	11068	198837;198838;198839	138927;138928	138928		1	ENST00000425280.1_344_1576	ENSG00000198728.10	ORF_annotated
CGLVIGR	GPPGGEMTFSIPTHKCGLVIGRGGENVKAI	TFSIPTHKCGLVIGRGGENVKAINQQTGAF	K	C	G	G	R	G	0	1	0	0	1	0	0	2	0	1	1	0	0	0	0	0	0	0	0	1	0	0	7	0	773.42179	ENST00000398148.7_94_2226	ENST00000398148.7_94_2226	436	442	yes	yes	2	0.0061995	128.89	By MS/MS	By MS/MS	By matching	By MS/MS	By matching	By matching	3.26	2.12	8	NA	2	2	2	5	3	3	2	5	3	3	125170000	28672000	37613000	12131000	35588000	240710	10929000			10287	8256	11069	198840;198841;198842;198843;198844;198845;198846;198847;198848;198849;198850;198851;198852;198853;198854;198855;198856;198857;198858	138929;138930;138931;138932;138933;138934;138935;138936	138930		7	ENST00000398148.7_94_2226	ENSG00000088247.16	ORF_annotated
CGLVLSWK	SEKASDMLIRQLLAKCGLVLSWKRVQGASG	IRQLLAKCGLVLSWKRVQGASGKLQAFGFC	K	C	G	W	K	R	0	0	0	0	1	0	0	1	0	0	2	1	0	0	0	1	0	1	0	1	0	0	8	0	961.50552	ENST00000261973.11_286_2814	ENST00000261973.11_286_2814	110	117	yes	yes	2	0.0051771	86.953		By MS/MS			By MS/MS		1.33	0.471	2	1	NA	NA	NA	NA	NA	1	NA	NA	2	NA	6272900	0	5801200	0	0	471680	0			10288	1777	11070	198859;198860;198861	138937;138938;138939	138939		3	ENST00000261973.11_286_2814	ENSG00000119707.13	ORF_annotated
CGLVPVLAENYK	DAMSLDGGYLYIAGKCGLVPVLAENYKTEG	AGKCGLVPVLAENYKTEGESCKNTPEKGYL	K	C	G	Y	K	T	1	0	1	0	1	0	1	1	0	0	2	1	0	0	1	0	0	0	1	2	0	0	12	0	1361.7013	CON__Q0IIK2;CON__Q29443	CON__Q0IIK2	424	435	no	no	2	1.4975e-05	108.43	By MS/MS	By MS/MS	By MS/MS	By MS/MS	By MS/MS	By MS/MS	1.3	0.64	8	1	1	NA	NA	NA	1	1	1	5	1	1	170280000	7357600	15879000	3374400	103800000	36159000	3714300		+	10289	74	11071	198862;198863;198864;198865;198866;198867;198868;198869;198870;198871	138940;138941;138942;138943;138944;138945;138946;138947;138948	138946		9	CON__Q0IIK2;CON__Q29443	NA;NA	NA;NA
CGNCGEISDKWQYIR	LRPVGEDFRWYLKMKCGNCGEISDKWQYIR	CGNCGEISDKWQYIRLMDSVALKGGRGSAS	K	C	G	I	R	L	0	1	1	1	2	1	1	2	0	2	0	1	0	0	0	1	0	1	1	0	0	0	15	1	1884.8247	ENST00000294360.4_43_522	ENST00000294360.4_43_522	33	47	yes	yes	3	1.4013e-26	179.56				By MS/MS			1.5	0.5	1	1	NA	NA	NA	NA	NA	NA	NA	2	NA	NA	14548000	0	0	0	14548000	0	0			10290	3096	11072	198872;198873	138949	138949		1	ENST00000294360.4_43_522	ENSG00000162384.13	ORF_annotated
CGNQAAIMELDDTLK	RNVVTIFSAPNYCYRCGNQAAIMELDDTLK	CGNQAAIMELDDTLKYSFLQFDPAPRRGEP	R	C	G	L	K	Y	2	0	1	2	1	1	1	1	0	1	2	1	1	0	0	0	1	0	0	0	0	0	15	0	1677.7702	ENST00000221138.8_452_1378;ENST00000481195.5_282_1208	ENST00000221138.8_452_1378	269	283	no	no	2;3	4.2815e-42	262.54	By MS/MS	By MS/MS	By MS/MS	By MS/MS	By MS/MS	By MS/MS	3.47	1.53	10	26	17	14	28	8	25	16	11	22	14	15	518530000	215910000	55452000	25020000	84235000	41842000	96079000			10291	540;9060	11073;11074	198874;198875;198876;198877;198878;198879;198880;198881;198882;198883;198884;198885;198886;198887;198888;198889;198890;198891;198892;198893;198894;198895;198896;198897;198898;198899;198900;198901;198902;198903;198904;198905;198906;198907;198908;198909;198910;198911;198912;198913;198914;198915;198916;198917;198918;198919;198920;198921;198922;198923;198924;198925;198926;198927;198928;198929;198930;198931;198932;198933;198934;198935;198936;198937;198938;198939;198940;198941;198942;198943;198944;198945;198946;198947;198948;198949;198950;198951;198952;198953;198954;198955;198956;198957;198958;198959;198960;198961;198962;198963;198964;198965;198966;198967;198968;198969;198970;198971;198972;198973;198974;198975;198976	138950;138951;138952;138953;138954;138955;138956;138957;138958;138959;138960;138961;138962;138963;138964;138965;138966;138967;138968;138969;138970;138971;138972;138973;138974;138975;138976;138977;138978;138979;138980;138981;138982;138983;138984;138985;138986;138987;138988;138989;138990;138991;138992;138993;138994;138995;138996;138997;138998;138999;139000;139001;139002;139003;139004;139005;139006;139007;139008;139009;139010;139011;139012;139013;139014;139015	138998	631	65	ENST00000221138.8_452_1378;ENST00000481195.5_282_1208	ENSG00000104695.12;ENSG00000113575.9	ORF_annotated;ORF_annotated
CGNVAAILELDEHLQK	ETVLTVWSAPNYCYRCGNVAAILELDEHLQ	GNVAAILELDEHLQKDFIIFEAAPQETRGI	R	C	G	Q	K	D	2	0	1	1	1	1	2	1	1	1	3	1	0	0	0	0	0	0	0	1	0	0	16	0	1808.9091	ENST00000279387.11_169_1089;ENST00000279387.11_406_1089	ENST00000279387.11_169_1089	266	281	yes	no	2;3	4.1023e-27	217.22	By MS/MS	By MS/MS	By MS/MS	By MS/MS	By MS/MS	By MS/MS	3.14	1.11	3	8	9	13	3	NA	8	2	4	9	9	4	117590000	26089000	2028000	7457600	36339000	33622000	12057000			10292	2695	11075	198977;198978;198979;198980;198981;198982;198983;198984;198985;198986;198987;198988;198989;198990;198991;198992;198993;198994;198995;198996;198997;198998;198999;199000;199001;199002;199003;199004;199005;199006;199007;199008;199009;199010;199011;199012	139016;139017;139018;139019;139020;139021;139022;139023;139024;139025;139026;139027;139028;139029;139030;139031;139032;139033;139034;139035;139036;139037;139038;139039;139040	139030		25	ENST00000279387.11_169_1089;ENST00000279387.11_406_1089	ENSG00000149923.13;ENSG00000149923.13	ORF_annotated;N_truncation
CGNVNFAR	NFRVSDGDWICPDKKCGNVNFARRTSCNRC	WICPDKKCGNVNFARRTSCNRCGREKTTEA	K	C	G	A	R	R	1	1	2	0	1	0	0	1	0	0	0	0	0	1	0	0	0	0	0	1	0	0	8	0	936.42358	ENST00000254821.10_17_976;ENST00000370920.7_303_1292	ENST00000254821.10_17_976	20	27	yes	no	2	0.00032263	148.28	By MS/MS	By MS/MS		By MS/MS		By MS/MS	1	0	4	NA	NA	NA	NA	NA	1	1	NA	1	NA	1	49733000	10987000	17559000	0	15548000	0	5639000			10293	1365	11076	199013;199014;199015;199016	139041;139042;139043;139044	139041		3	ENST00000254821.10_17_976;ENST00000370920.7_303_1292	ENSG00000132485.13;ENSG00000132485.13	ORF_annotated;ORF_annotated
CGNVVYISIPHYK	PKNVNHSWIERVFGKCGNVVYISIPHYKST	GKCGNVVYISIPHYKSTGDPKGFAFVEFET	K	C	G	Y	K	S	0	0	1	0	1	0	0	1	1	2	0	1	0	0	1	1	0	0	2	2	0	0	13	0	1548.7759	ENST00000509061.5_325_2070;ENST00000509061.5_304_2070;ENST00000509061.5_358_2070	ENST00000509061.5_358_2070	137	149	no	no	3	0.00034729	59.898	By MS/MS		By matching		By MS/MS	By matching	2	0	NA	4	NA	NA	NA	NA	1	NA	1	NA	1	1	16083000	2862300	0	850730	0	224060	12145000			10294	9189;9188	11077	199017;199018;199019;199020	139045;139046	139045		1	ENST00000509061.5_325_2070;ENST00000509061.5_304_2070;ENST00000509061.5_358_2070	ENSG00000174720.15;ENSG00000174720.15;ENSG00000174720.15	ORF_annotated;ORF_annotated;N_truncation
CGPEYFPECLNLIK	KYLKRYEKAIGHLSKCGPEYFPECLNLIKD	KCGPEYFPECLNLIKDKNLYNEALKLYSPS	K	C	G	I	K	D	0	0	1	0	2	0	2	1	0	1	2	1	0	1	2	0	0	0	1	0	0	0	14	0	1738.8059	ENST00000374647.9_309_4304;ENST00000374647.9_651_4304	ENST00000374647.9_309_4304	953	966	yes	no	2;3	4.9825e-11	136.52	By MS/MS	By MS/MS	By MS/MS	By MS/MS	By MS/MS	By MS/MS	3.05	1.02	NA	17	13	9	5	NA	12	7	10	8	4	3	74035000	32747000	4461900	15392000	4798700	14428000	2208100			10295	7298	11078	199021;199022;199023;199024;199025;199026;199027;199028;199029;199030;199031;199032;199033;199034;199035;199036;199037;199038;199039;199040;199041;199042;199043;199044;199045;199046;199047;199048;199049;199050;199051;199052;199053;199054;199055;199056;199057;199058;199059;199060;199061;199062;199063;199064	139047;139048;139049;139050;139051;139052;139053;139054;139055;139056;139057;139058;139059;139060;139061;139062;139063;139064;139065;139066;139067;139068;139069;139070;139071;139072	139051		26	ENST00000374647.9_309_4304;ENST00000374647.9_651_4304	ENSG00000070061.14;ENSG00000070061.14	ORF_annotated;N_truncation
CGPLIDLCR	ILNEKVNTPTTTVYRCGPLIDLCRGPHVRH	TTTVYRCGPLIDLCRGPHVRHTGKIKALKI	R	C	G	C	R	G	0	1	0	1	2	0	0	1	0	1	2	0	0	0	1	0	0	0	0	0	0	0	9	0	1102.5263	ENST00000265112.7_312_2480;ENST00000508361.5_245_2101	ENST00000265112.7_312_2480	254	262	yes	no	2	2.3772e-05	152.47	By MS/MS	By MS/MS	By MS/MS	By MS/MS	By MS/MS	By MS/MS	1	0	16	NA	NA	NA	NA	NA	3	3	3	3	2	2	700460000	249670000	178580000	66154000	59519000	46520000	100020000			10296	2193	11079	199065;199066;199067;199068;199069;199070;199071;199072;199073;199074;199075;199076;199077;199078;199079;199080	139073;139074;139075;139076;139077;139078;139079;139080;139081;139082;139083;139084;139085;139086;139087;139088	139077		16	ENST00000265112.7_312_2480;ENST00000508361.5_245_2101	ENSG00000113407.13;ENSG00000113407.13	ORF_annotated;overl_dORF
CGPMVLDALIK	GDKPHMQTYEVDLNKCGPMVLDALIKIKNE	DLNKCGPMVLDALIKIKNEVDSTLTFRRSC	K	C	G	I	K	I	1	0	0	1	1	0	0	1	0	1	2	1	1	0	1	0	0	0	0	1	0	0	11	0	1215.6356	ENST00000375499.7_152_991	ENST00000375499.7_152_991	68	78	yes	yes	2	0.00014029	119.75	By MS/MS	By MS/MS	By MS/MS	By MS/MS	By MS/MS	By MS/MS	1.5	0.906	10	2	1	1	NA	NA	3	2	2	5	1	1	74783000	26526000	6232100	3557500	35408000	1699700	1360700			10297	7376	11080	199081;199082;199083;199084;199085;199086;199087;199088;199089;199090;199091;199092;199093;199094	139089;139090;139091;139092;139093;139094;139095;139096;139097	139097		8	ENST00000375499.7_152_991	ENSG00000117118.9	ORF_annotated
CGPWTDLFHDQSVK	EEFILCGGAETQVLKCGPWTDLFHDQSVKR	KCGPWTDLFHDQSVKRPKLLIFIIPGNPGF	K	C	G	V	K	R	0	0	0	2	1	1	0	1	1	0	1	1	0	1	1	1	1	1	0	1	0	0	14	0	1688.7617	ENST00000237822.7_81_1055;ENST00000381090.7_81_1190;ENST00000626491.2_68_898;ENST00000435420.6_97_945;ENST00000440866.6_97_594	ENST00000237822.7_81_1055	28	41	yes	no	3	4.4362e-05	81.619	By MS/MS	By matching	By MS/MS	By MS/MS	By MS/MS		3.12	0.599	NA	2	10	4	NA	NA	4	2	2	5	3	NA	19079000	5191600	694030	2499200	6688400	4005500	0			10298	905	11081	199095;199096;199097;199098;199099;199100;199101;199102;199103;199104;199105;199106;199107;199108;199109;199110	139098;139099;139100;139101;139102;139103;139104;139105	139098		8	ENST00000237822.7_81_1055;ENST00000381090.7_81_1190;ENST00000626491.2_68_898;ENST00000435420.6_97_945;ENST00000440866.6_97_594	ENSG00000118961.14;ENSG00000118961.14;ENSG00000118961.14;ENSG00000118961.14;ENSG00000118961.14	ORF_annotated;ORF_annotated;ORF_annotated;ORF_annotated;ORF_annotated
CGQEEHDVLLSNEEDR	GFELHFWRKICRNCKCGQEEHDVLLSNEED	GQEEHDVLLSNEEDRKVGKLFEDTKYTTLI	K	C	G	D	R	K	0	1	1	2	1	1	4	1	1	0	2	0	0	0	0	1	0	0	0	1	0	0	16	0	1928.817	ENST00000358204.8_216_1478;ENST00000461440.5_203_643	ENST00000358204.8_216_1478	46	61	yes	no	3	1.1875e-41	191.44	By MS/MS	By MS/MS			By MS/MS		5.71	0.452	NA	NA	NA	NA	2	5	4	2	NA	NA	1	NA	28582000	20261000	5618200	0	0	2702200	0			10299	6064	11082	199111;199112;199113;199114;199115;199116;199117	139106;139107;139108;139109;139110;139111	139111		6	ENST00000358204.8_216_1478;ENST00000461440.5_203_643	ENSG00000135269.17;ENSG00000135269.17	ORF_annotated;novel
CGQEEHDVLLSNEEDRK	GFELHFWRKICRNCKCGQEEHDVLLSNEED	QEEHDVLLSNEEDRKVGKLFEDTKYTTLIA	K	C	G	R	K	V	0	1	1	2	1	1	4	1	1	0	2	1	0	0	0	1	0	0	0	1	0	0	17	1	2056.912	ENST00000358204.8_216_1478;ENST00000461440.5_203_643	ENST00000358204.8_216_1478	46	62	yes	no	3;4	1.0009e-58	219.85	By MS/MS	By MS/MS	By MS/MS		By MS/MS		3.88	1.1	NA	7	7	12	16	NA	14	10	12	NA	6	NA	182160000	102740000	46935000	28732000	0	3745000	0			10300	6064	11083	199118;199119;199120;199121;199122;199123;199124;199125;199126;199127;199128;199129;199130;199131;199132;199133;199134;199135;199136;199137;199138;199139;199140;199141;199142;199143;199144;199145;199146;199147;199148;199149;199150;199151;199152;199153;199154;199155;199156;199157;199158;199159	139112;139113;139114;139115;139116;139117;139118;139119;139120;139121;139122;139123;139124;139125;139126;139127;139128;139129;139130;139131;139132;139133;139134;139135;139136;139137;139138;139139;139140;139141	139116		29	ENST00000358204.8_216_1478;ENST00000461440.5_203_643	ENSG00000135269.17;ENSG00000135269.17	ORF_annotated;novel
CGQGTLLAQACQDLPSIR	DFSDQLSLGSSRVPRCGQGTLLAQACQDLP	GTLLAQACQDLPSIRNCYLTHCSPARASLL	R	C	G	I	R	N	2	1	0	1	2	3	0	2	0	1	3	0	0	0	1	1	1	0	0	0	0	0	18	0	1986.9615	ENST00000304330.8_118_4296	ENST00000304330.8_118_4296	1039	1056	yes	yes	3	0.0068484	39.385					By MS/MS		1	0	1	NA	NA	NA	NA	NA	NA	NA	NA	NA	1	NA	237580	0	0	0	0	237580	0			10301	3618	11084	199160	139142	139142		1	ENST00000304330.8_118_4296	ENSG00000103932.11	ORF_annotated
CGQGYHQLCHTPHIDSSVIDSDEK	EEYSEAPNEMVICDKCGQGYHQLCHTPHID	HTPHIDSSVIDSDEKWLCRQCVFATTTKRG	K	C	G	E	K	W	0	0	0	3	2	2	1	2	3	2	1	1	0	0	1	3	1	0	1	1	0	0	24	0	2782.2075	ENST00000370298.8_290_2068;ENST00000370303.4_217_1824	ENST00000370298.8_290_2068	125	148	yes	no	4;5	2.3642e-112	252.6	By MS/MS	By MS/MS	By matching	By MS/MS	By matching	By matching	3.94	0.242	NA	NA	1	15	NA	NA	5	3	1	5	1	1	12328000	5696200	1627400	114070	3122300	1485900	281720			10302	6821	11085	199161;199162;199163;199164;199165;199166;199167;199168;199169;199170;199171;199172;199173;199174;199175;199176	139143;139144;139145;139146;139147	139143		5	ENST00000370298.8_290_2068;ENST00000370303.4_217_1824	ENSG00000143033.17;ENSG00000143033.17	ORF_annotated;ORF_annotated
CGQQLAIEAPVDADLVSTVPESATPAALAYAGK	DSMFEDQMVYTVRYRCGQQLAIEAPVDADL	VPESATPAALAYAGKCGLPYVEVLCKNRYV	R	C	G	G	K	C	8	0	0	2	1	2	2	2	0	1	3	1	0	0	3	2	2	0	1	3	0	0	33	0	3312.6548	ENST00000264220.6_139_1689	ENST00000264220.6_139_1689	306	338	yes	yes	3;4	2.408e-14	109.62	By MS/MS	By MS/MS	By MS/MS		By MS/MS	By matching	3.61	1.95	3	4	3	1	1	6	4	5	2	NA	6	1	55666000	21420000	2468600	482740	0	30689000	605950			10303	2079	11086	199177;199178;199179;199180;199181;199182;199183;199184;199185;199186;199187;199188;199189;199190;199191;199192;199193;199194	139148;139149;139150;139151;139152;139153;139154;139155;139156;139157;139158;139159;139160;139161	139154		14	ENST00000264220.6_139_1689	ENSG00000128059.8	ORF_annotated
CGRATQNPSVLTCR	TKTVYKKPQEKKGCKCGRATQNPSVLTCRG	KCGRATQNPSVLTCRGQRCPCYSNRKACLD	K	C	G	C	R	G	1	2	1	0	2	1	0	1	0	0	1	0	0	0	1	1	2	0	0	1	0	0	14	1	1618.7668	ENST00000309993.2_956_2464;ENST00000309993.2_734_2464	ENST00000309993.2_956_2464	390	403	yes	no	4	0.080742	20.236				By matching	By matching	By MS/MS	1	0	3	NA	NA	NA	NA	NA	NA	NA	NA	1	1	1	40700000	0	0	0	522720	16477000	23700000			10304	3910	11087	199195;199196;199197	139162	139162		1	ENST00000309993.2_956_2464;ENST00000309993.2_734_2464	ENSG00000174579.3;ENSG00000174579.3	N_truncation;ORF_annotated
CGSEDTAPVIIFVSK	SFPPETQALKAAFMKCGSEDTAPVIIFVSK	CGSEDTAPVIIFVSKMFAVDAKALPQNKPR	K	C	G	S	K	M	1	0	0	1	1	0	1	1	0	2	0	1	0	1	1	2	1	0	0	2	0	0	15	0	1621.8022	ENST00000268206.11_194_3529;ENST00000268206.11_170_3529;ENST00000359445.7_121_3327	ENST00000268206.11_194_3529	394	408	yes	no	2	0.0027662	87.442				By MS/MS			1	0	1	NA	NA	NA	NA	NA	NA	NA	NA	1	NA	NA	3382900	0	0	0	3382900	0	0			10305	2375	11088	199198	139163	139163		1	ENST00000268206.11_194_3529;ENST00000268206.11_170_3529;ENST00000359445.7_121_3327	ENSG00000140598.13;ENSG00000140598.13;ENSG00000140598.13	N_truncation;ORF_annotated;ORF_annotated
CGSGPVHISGQHLVAVEEDAESEDEEEEDVK	LGGFETTPPVVLRLKCGSGPVHISGQHLVA	EEDAESEDEEEEDVKLLSISGKRSALGGSS	K	C	G	V	K	L	2	0	0	3	1	1	8	3	2	1	1	1	0	0	1	3	0	0	0	4	0	0	31	0	3379.4634	ENST00000521088.1_26_697;ENST00000429734.1_239_421	ENST00000521088.1_26_697	96	126	yes	no	4	1.0896e-47	164.6	By MS/MS		By MS/MS	By MS/MS		By matching	6	0	NA	NA	NA	NA	NA	5	1	NA	1	2	NA	1	31932000	9849800	0	170590	21887000	0	24280			10306	9245	11089	199199;199200;199201;199202;199203	139164;139165;139166	139166		3	ENST00000521088.1_26_697;ENST00000429734.1_239_421	ENSG00000213881.3;ENSG00000229417.1	novel;novel
CGSGPVHISGQHLVAVEEDAESEDEEEEDVKLLSISGK	LGGFETTPPVVLRLKCGSGPVHISGQHLVA	DEEEEDVKLLSISGKRSALGGSSKLPQKKV	K	C	G	G	K	R	2	0	0	3	1	1	8	4	2	2	3	2	0	0	1	5	0	0	0	4	0	0	38	1	4077.8961	ENST00000521088.1_26_697	ENST00000521088.1_26_697	96	133	yes	yes	5	2.7973e-21	113.22				By MS/MS			6	0	NA	NA	NA	NA	NA	1	NA	NA	NA	1	NA	NA	17192000	0	0	0	17192000	0	0			10307	9245	11090	199204	139167	139167		1	ENST00000521088.1_26_697	ENSG00000213881.3	novel
CGSLLSPLLEKPPPSWSAMR	LFNCSDRSVAHVCVKCGSLLSPLLEKPPPS	SPLLEKPPPSWSAMRNRKYNCTLCSRSDTI	K	C	G	M	R	N	1	1	0	0	1	0	1	1	0	0	4	1	1	0	4	4	0	1	0	0	0	0	20	1	2225.1337	ENST00000263331.9_581_3985	ENST00000263331.9_581_3985	1073	1092	yes	yes	3	0.0013549	60.528		By MS/MS	By matching				1.25	0.433	3	1	NA	NA	NA	NA	NA	3	1	NA	NA	NA	2750200	0	1571700	1178500	0	0	0			10308	1962	11091	199205;199206;199207;199208	139168;139169	139169		0	ENST00000263331.9_581_3985	ENSG00000125630.15	ORF_annotated
CGSPSDSSTTEEMEVAVSK	SLKQRAPGEDPMDYKCGSPSDSSTTEEMEV	SDSSTTEEMEVAVSKARAKVTMNDFDYLKL	K	C	G	S	K	A	1	0	0	1	1	0	3	1	0	0	0	1	1	0	1	5	2	0	0	2	0	0	19	0	1999.8351	ENST00000392038.6_300_1742	ENST00000392038.6_300_1742	124	142	yes	yes	2	3.1005e-19	184.17				By MS/MS			2.5	0.5	NA	1	1	NA	NA	NA	NA	NA	NA	2	NA	NA	1854400	0	0	0	1854400	0	0			10309	7968	11092	199209;199210	139170	139170		1	ENST00000392038.6_300_1742	ENSG00000105221.16	ORF_annotated
CGSQFSIALTK	KLIEKLQDLDVVKVRCGSQFSIALTKDGQV	VKVRCGSQFSIALTKDGQVYSWGKGDNQRL	R	C	G	T	K	D	1	0	0	0	1	1	0	1	0	1	1	1	0	1	0	2	1	0	0	0	0	0	11	0	1210.6016	ENST00000261609.11_110_14611;ENST00000261609.11_224_14611	ENST00000261609.11_110_14611	664	674	yes	no	2	0.014096	55.567				By matching	By MS/MS		1.5	0.5	1	1	NA	NA	NA	NA	NA	NA	NA	1	1	NA	223400	0	0	0	106980	116420	0			10310	1714	11093	199211;199212	139171	139171		1	ENST00000261609.11_110_14611;ENST00000261609.11_224_14611	ENSG00000128731.15;ENSG00000128731.15	ORF_annotated;N_truncation
CGSRPPPGFPGLETMLPLLLTAVSEGR	DCFASDHAPHTLEEKCGSRPPPGFPGLETM	ETMLPLLLTAVSEGRLSLDDLLQRLHHNPR	K	C	G	G	R	L	1	2	0	0	1	0	2	4	0	0	5	0	1	1	5	2	2	0	0	1	0	0	27	1	2851.4725	ENST00000264705.8_163_6837	ENST00000264705.8_163_6837	1696	1722	yes	yes	3	0.00011983	62.605				By MS/MS			6	0	NA	NA	NA	NA	NA	1	NA	NA	NA	1	NA	NA	17373000	0	0	0	17373000	0	0			10311	2133	11094	199213	139172	139172		1	ENST00000264705.8_163_6837	ENSG00000084774.13	ORF_annotated
CGSSEDLHE	DKEHEEGRDSEEGPRCGSSEDLHE______	SEEGPRCGSSEDLHE_______________	R	C	G	H	E	-	0	0	0	1	1	0	2	1	1	0	1	0	0	0	0	2	0	0	0	0	0	0	9	0	1032.3818	ENST00000592417.2_148_459	ENST00000592417.2_148_459	96	104	yes	yes	2	0.00036502	143.23	By MS/MS		By matching				5	0.707	NA	NA	NA	1	2	1	3	NA	1	NA	NA	NA	484450	479640	0	4808.8	0	0	0			10312	9635	11095	199214;199215;199216;199217	139173;139174	139173		2	ENST00000592417.2_148_459	ENSG00000167674.14	N_truncation
CGSVLVR	KISKPHTVPCKVTGRCGSVLVRLIPAPRGT	VPCKVTGRCGSVLVRLIPAPRGTGIVSAPV	R	C	G	V	R	L	0	1	0	0	1	0	0	1	0	0	1	0	0	0	0	1	0	0	0	2	0	0	7	0	789.41671	ENST00000494359.1_46_870	ENST00000494359.1_46_870	170	176	yes	yes	2	3.0338e-06	160.69	By MS/MS	By MS/MS	By MS/MS	By MS/MS	By MS/MS	By MS/MS	1	0	16	NA	NA	NA	NA	NA	3	3	2	4	2	2	761800000	327390000	115280000	53106000	118880000	46582000	100570000			10313	9116	11096	199218;199219;199220;199221;199222;199223;199224;199225;199226;199227;199228;199229;199230;199231;199232;199233	139175;139176;139177;139178;139179;139180;139181;139182;139183;139184;139185	139176		11	ENST00000494359.1_46_870	ENSG00000197149.5	novel
CGTFGATSLQQR	DLKLLREIEKAKPIKCGTFGATSLQQRYLA	PIKCGTFGATSLQQRYLATGDFGGNLHIWN	K	C	G	Q	R	Y	1	1	0	0	1	2	0	2	0	0	1	0	0	1	0	1	2	0	0	0	0	0	12	0	1324.6194	ENST00000295121.10_118_1188	ENST00000295121.10_118_1188	70	81	yes	yes	2	0.0012203	78.655	By matching			By MS/MS			1	0	2	NA	NA	NA	NA	NA	1	NA	NA	1	NA	NA	12619000	6133000	0	0	6486300	0	0			10314	3116	11097	199234;199235	139186	139186		0	ENST00000295121.10_118_1188	ENSG00000243667.6	ORF_annotated
CGTGIVGVFVK	AASIGNAQKLPMCDKCGTGIVGVFVKLRDR	MCDKCGTGIVGVFVKLRDRHRHPECYVCTD	K	C	G	V	K	L	0	0	0	0	1	0	0	3	0	1	0	1	0	1	0	0	1	0	0	3	0	0	11	0	1135.606	ENST00000329399.6_110_1096;ENST00000329399.6_290_1096	ENST00000329399.6_110_1096	263	273	yes	no	2	1.5476e-07	146.79	By MS/MS	By MS/MS	By MS/MS	By MS/MS	By MS/MS		1.23	0.421	10	3	NA	NA	NA	NA	2	2	5	1	3	NA	74624000	32832000	13792000	19007000	3828200	5164600	0			10315	4776	11098	199236;199237;199238;199239;199240;199241;199242;199243;199244;199245;199246;199247;199248	139187;139188;139189;139190;139191;139192;139193;139194;139195	139187		6	ENST00000329399.6_110_1096;ENST00000329399.6_290_1096	ENSG00000107438.8;ENSG00000107438.8	ORF_annotated;N_truncation
CGTLGAQPDGEPAALAAAAAAEPPFYK	YLLLSRLILESKRRRCGTLGAQPDGEPAAL	AALAAAAAAEPPFYKDVWQVIVKPRGLGHR	R	C	G	Y	K	D	9	0	0	1	1	1	2	3	0	0	2	1	0	1	4	0	1	0	1	0	0	0	27	0	2643.2639	ENST00000372129.3_225_3836;ENST00000372129.3_66_3836	ENST00000372129.3_225_3836	153	179	yes	no	3	7.8248e-26	136.16	By MS/MS						2	0	NA	1	NA	NA	NA	NA	1	NA	NA	NA	NA	NA	2569200	2569200	0	0	0	0	0			10316	7016	11099	199249	139196	139196		1	ENST00000372129.3_225_3836;ENST00000372129.3_66_3836	ENSG00000133124.11;ENSG00000133124.11	N_truncation;ORF_annotated
CGVCEVCQQPECGK	KDDREDKENAFKRRRCGVCEVCQQPECGKC	RCGVCEVCQQPECGKCKACKDMVKFGGSGR	R	C	G	G	K	C	0	0	0	0	4	2	2	2	0	0	0	1	0	0	1	0	0	0	0	2	0	0	14	0	1709.663	ENST00000340748.8_237_5084;ENST00000359526.8_181_5076;ENST00000340748.8_51_5084	ENST00000340748.8_237_5084	653	666	yes	no	2	4.8559e-74	275.57	By MS/MS	By matching		By MS/MS	By matching		1	0	6	NA	NA	NA	NA	NA	2	1	NA	2	1	NA	33220000	13543000	3435000	0	13459000	2782400	0			10317	5311	11100	199250;199251;199252;199253;199254;199255	139197;139198	139198		2	ENST00000340748.8_237_5084;ENST00000359526.8_181_5076;ENST00000340748.8_51_5084	ENSG00000130816.14;ENSG00000130816.14;ENSG00000130816.14	ORF_annotated;ORF_annotated;N_extension
CGVHVLQSALLQLPR	WAALRSNLRTVACHRCGVHVLQSALLQLPR	CGVHVLQSALLQLPRLLGSAAEEEEEEEED	R	C	G	P	R	L	1	1	0	0	1	2	0	1	1	0	4	0	0	0	1	1	0	0	0	2	0	0	15	0	1689.9348	ENST00000267425.7_94_2001	ENST00000267425.7_94_2001	141	155	yes	yes	3	3.0047e-09	113.35		By matching	By MS/MS	By matching			2.6	1.2	NA	4	NA	NA	1	NA	NA	1	3	1	NA	NA	5350700	0	555820	3733300	1061500	0	0			10318	2340	11101	199256;199257;199258;199259;199260	139199;139200	139199		2	ENST00000267425.7_94_2001	ENSG00000196943.12	ORF_annotated
CGVISPR	RAGKIVVNLTGRLNKCGVISPRFDVQLKDL	NLTGRLNKCGVISPRFDVQLKDLEKWQNNL	K	C	G	P	R	F	0	1	0	0	1	0	0	1	0	1	0	0	0	0	1	1	0	0	0	1	0	0	7	0	787.40106	ENST00000322989.8_97_486;ENST00000569083.1_7_306;ENST00000403958.1_1_309	ENST00000322989.8_97_486	72	78	no	no	2	0.0022961	121.14	By MS/MS	By MS/MS	By MS/MS	By MS/MS	By MS/MS	By MS/MS	1	0	18	NA	NA	NA	NA	NA	4	3	4	3	2	2	952180000	375810000	160200000	76280000	77775000	47061000	215050000			10319	4515;8360	11102	199261;199262;199263;199264;199265;199266;199267;199268;199269;199270;199271;199272;199273;199274;199275;199276;199277;199278	139201;139202;139203;139204;139205;139206;139207;139208;139209;139210;139211;139212;139213	139209		12	ENST00000322989.8_97_486;ENST00000569083.1_7_306;ENST00000403958.1_1_309	ENSG00000134419.15;ENSG00000134419.15;ENSG00000219023.1	ORF_annotated;ORF_annotated;novel
CGVPFSCCVPDPAQK	NVYFNCSGASYSREKCGVPFSCCVPDPAQK	CGVPFSCCVPDPAQKVVNTQCGYDVRIQLK	K	C	G	Q	K	V	1	0	0	1	3	1	0	1	0	0	0	1	0	1	3	1	0	0	0	2	0	0	15	0	1720.7371	ENST00000372156.5_503_1312	ENST00000372156.5_503_1312	180	194	yes	yes	2	0.004754	51.567				By MS/MS			1	0	1	NA	NA	NA	NA	NA	NA	NA	NA	1	NA	NA	4090000	0	0	0	4090000	0	0			10320	7021	11103	199279	139214	139214		1	ENST00000372156.5_503_1312	ENSG00000108219.14	ORF_annotated
CGVPFTDLLDAAK	LEREFQRVTISGEEKCGVPFTDLLDAAKSV	EKCGVPFTDLLDAAKSVVRALFIREKYMAL	K	C	G	A	K	S	2	0	0	2	1	0	0	1	0	0	2	1	0	1	1	0	1	0	0	1	0	0	13	0	1405.6912	ENST00000342115.8_433_2826;ENST00000256578.7_523_2997;ENST00000526301.5_43_2085	ENST00000342115.8_433_2826	149	161	yes	no	2	0.00041373	79.201	By MS/MS	By MS/MS	By MS/MS	By MS/MS		By MS/MS	2.08	0.493	1	9	2	NA	NA	NA	1	2	3	4	NA	2	12766000	1118500	2670000	2347300	2032800	0	4597200			10321	1427	11104	199280;199281;199282;199283;199284;199285;199286;199287;199288;199289;199290;199291	139215;139216;139217;139218;139219;139220;139221;139222;139223;139224	139223		10	ENST00000342115.8_433_2826;ENST00000256578.7_523_2997;ENST00000526301.5_43_2085	ENSG00000116337.15;ENSG00000116337.15;ENSG00000116337.15	ORF_annotated;N_truncation;novel
CGVQSFYTPR	YTFNTHKAQHTFCKRCGVQSFYTPRSNPGG	TFCKRCGVQSFYTPRSNPGGFGIAPHCLDE	R	C	G	P	R	S	0	1	0	0	1	1	0	1	0	0	0	0	0	1	1	1	1	0	1	1	0	0	10	0	1213.555	ENST00000299736.4_64_879;ENST00000476243.5_1131_1484	ENST00000299736.4_64_879	216	225	yes	no	2	4.8551e-06	144.09	By MS/MS	By matching	By MS/MS	By MS/MS	By MS/MS		1.12	0.331	7	1	NA	NA	NA	NA	2	1	1	3	1	NA	67942000	11034000	2557900	6230600	37675000	10444000	0			10322	3376	11105	199292;199293;199294;199295;199296;199297;199298;199299	139225;139226;139227;139228;139229	139228		5	ENST00000299736.4_64_879;ENST00000476243.5_1131_1484	ENSG00000166582.9;ENSG00000166582.9	ORF_annotated;dORF
CGVTSVPDIR	VLEVSRSIGDGQYKRCGVTSVPDIRRCQLT	GQYKRCGVTSVPDIRRCQLTPNDRFILLAC	R	C	G	I	R	R	0	1	0	1	1	0	0	1	0	1	0	0	0	0	1	1	1	0	0	2	0	0	10	0	1102.5441	ENST00000254654.7_177_1352	ENST00000254654.7_177_1352	301	310	yes	yes	2	7.7129e-05	122.52	By MS/MS	By matching	By matching	By MS/MS	By MS/MS	By MS/MS	1	0	8	NA	NA	NA	NA	NA	1	1	2	2	1	1	93897000	15607000	5298900	15278000	21989000	18860000	16864000			10323	1349	11106	199300;199301;199302;199303;199304;199305;199306;199307	139230;139231;139232;139233;139234	139232		4	ENST00000254654.7_177_1352	ENSG00000132323.8	ORF_annotated
CGYAGSNFPEHIFPALVGR	GRKVVVCDNGTGFVKCGYAGSNFPEHIFPA	GSNFPEHIFPALVGRPIIRSTTKVGNIEIK	K	C	G	G	R	P	2	1	1	0	1	0	1	3	1	1	1	0	0	2	2	1	0	0	1	1	0	0	19	0	2090.9996	ENST00000260641.9_158_1339;ENST00000377982.8_74_1270;ENST00000521432.2_1_1182	ENST00000260641.9_158_1339	20	38	yes	no	2;3	4.591e-10	147.87		By MS/MS	By MS/MS	By MS/MS	By matching	By MS/MS	1.9	1.18	15	7	4	1	2	NA	NA	6	10	7	1	5	225840000	0	24871000	72640000	66421000	62472	61845000			10324	1621	11107	199308;199309;199310;199311;199312;199313;199314;199315;199316;199317;199318;199319;199320;199321;199322;199323;199324;199325;199326;199327;199328;199329;199330;199331;199332;199333;199334;199335;199336	139235;139236;139237;139238;139239;139240;139241;139242;139243;139244;139245;139246;139247;139248;139249;139250;139251;139252;139253;139254;139255;139256	139253		22	ENST00000260641.9_158_1339;ENST00000377982.8_74_1270;ENST00000521432.2_1_1182	ENSG00000138071.13;ENSG00000138071.13;ENSG00000213985.4	ORF_annotated;ORF_annotated;novel
CGYFDEEMNR	DPVHSHRVPVDVAYRCGYFDEEMNRILADP	DVAYRCGYFDEEMNRILADPSDDTKGFFDP	R	C	G	N	R	I	0	1	1	1	1	0	2	1	0	0	0	0	1	1	0	0	0	0	1	0	0	0	10	0	1319.4911	ENST00000568225.2_14_15277;ENST00000568225.2_194_15277	ENST00000568225.2_14_15277	1707	1716	yes	no	2	1.5961e-17	210.1	By MS/MS	By MS/MS	By MS/MS			By matching	5.15	0.863	NA	NA	1	1	6	5	4	6	2	NA	NA	1	19216000	7940900	10672000	531990	0	0	71074			10325	9528	11108	199337;199338;199339;199340;199341;199342;199343;199344;199345;199346;199347;199348;199349	139257;139258;139259;139260;139261;139262;139263;139264	139258		7	ENST00000568225.2_14_15277;ENST00000568225.2_194_15277	ENSG00000261150.2;ENSG00000261150.2	N_extension;N_truncation
CGYKEPTPIQR	KDSSLPPHILEVIDKCGYKEPTPIQRQAIP	VIDKCGYKEPTPIQRQAIPIGLQNRDIIGV	K	C	G	Q	R	Q	0	1	0	0	1	1	1	1	0	1	0	1	0	0	2	0	1	0	1	0	0	0	11	1	1347.6605	ENST00000308025.7_81_2540	ENST00000308025.7_81_2540	409	419	yes	yes	3	8.3341e-06	131.43				By MS/MS			1	0	1	NA	NA	NA	NA	NA	NA	NA	NA	1	NA	NA	26743000	0	0	0	26743000	0	0			10326	3803	11109	199350	139265	139265		1	ENST00000308025.7_81_2540	ENSG00000174243.9	ORF_annotated
CHACLNQALCPAAQGL	LVGFGQQTCLPVHPRCHACLNQALCPAAQG	HACLNQALCPAAQGL_______________	R	C	H	G	L	-	4	0	1	0	3	2	0	1	1	0	3	0	0	0	1	0	0	0	0	0	0	0	16	0	1782.7964	ENST00000219066.5_20_955	ENST00000219066.5_20_955	297	312	yes	yes	2	4.2769e-22	163.16				By MS/MS			1	0	1	NA	NA	NA	NA	NA	NA	NA	NA	1	NA	NA	6595100	0	0	0	6595100	0	0			10327	482	11110	199351	139266	139266		1	ENST00000219066.5_20_955	ENSG00000065057.7	ORF_annotated
CHAEHTPEEEIDHTGAK	NMDKMQVDQEEGHQKCHAEHTPEEEIDHTG	AEHTPEEEIDHTGAKTKSAVSDKQDRLNQT	K	C	H	A	K	T	2	0	0	1	1	0	4	1	3	1	0	1	0	0	1	0	2	0	0	0	0	0	17	0	1959.8381	ENST00000296464.8_412_2928;ENST00000296464.8_691_2928	ENST00000296464.8_412_2928	540	556	yes	no	3;4;5	2.3672e-83	260.49	By MS/MS	By MS/MS	By MS/MS	By MS/MS	By MS/MS		2.95	0.796	NA	13	22	7	2	NA	13	10	6	9	6	NA	106620000	46828000	15072000	15452000	22245000	7019900	0			10328	3213	11111	199352;199353;199354;199355;199356;199357;199358;199359;199360;199361;199362;199363;199364;199365;199366;199367;199368;199369;199370;199371;199372;199373;199374;199375;199376;199377;199378;199379;199380;199381;199382;199383;199384;199385;199386;199387;199388;199389;199390;199391;199392;199393;199394;199395	139267;139268;139269;139270;139271;139272;139273;139274;139275;139276;139277;139278;139279;139280;139281;139282;139283;139284;139285;139286;139287;139288;139289;139290;139291;139292;139293;139294	139278		27	ENST00000296464.8_412_2928;ENST00000296464.8_691_2928	ENSG00000164070.11;ENSG00000164070.11	ORF_annotated;N_truncation
CHAFEKEWIECAHGIGYTR	LTIQSGEQPYKMAGRCHAFEKEWIECAHGI	EKEWIECAHGIGYTRAEKECKIEYDDFVEC	R	C	H	T	R	A	2	1	0	0	2	0	3	2	2	2	0	1	0	1	0	0	1	1	1	0	0	0	19	1	2363.0576	ENST00000372967.3_84_401	ENST00000372967.3_84_401	33	51	yes	yes	4;5	2.6787e-19	144.17				By MS/MS			4	0	NA	NA	NA	2	NA	NA	NA	NA	NA	2	NA	NA	9139100	0	0	0	9139100	0	0			10329	7109	11112	199396;199397	139295;139296	139296		2	ENST00000372967.3_84_401	ENSG00000168653.10	ORF_annotated
CHAIIDEQPLIFK	NREKARGLGKYICQKCHAIIDEQPLIFKND	QKCHAIIDEQPLIFKNDPYHPDHFNCANCG	K	C	H	F	K	N	1	0	0	1	1	1	1	0	1	3	1	1	0	1	1	0	0	0	0	0	0	0	13	0	1582.8177	ENST00000409441.5_90_1175;ENST00000544547.5_230_1219;ENST00000544547.5_209_1219	ENST00000544547.5_209_1219	175	187	no	no	2;3	3.2082e-07	118.48	By matching	By matching	By MS/MS	By MS/MS	By matching	By MS/MS	1.33	0.596	11	3	1	NA	NA	NA	4	1	1	1	3	5	93347000	33758000	2997200	1200300	7679100	8956400	38756000			10330	8439;9410	11113	199398;199399;199400;199401;199402;199403;199404;199405;199406;199407;199408;199409;199410;199411;199412	139297;139298;139299;139300;139301	139299		5	ENST00000409441.5_90_1175;ENST00000544547.5_230_1219;ENST00000544547.5_209_1219	ENSG00000169756.16;ENSG00000169756.16;ENSG00000169756.16	ORF_annotated;N_truncation;ORF_annotated
CHASENEDPVVLWK	KANPDRTFDLVLKVKCHASENEDPVVLWKF	KCHASENEDPVVLWKFPEDFGDQEILQSVP	K	C	H	W	K	F	1	0	1	1	1	0	2	0	1	0	1	1	0	0	1	1	0	1	0	2	0	0	14	0	1682.7723	ENST00000620048.4_339_2663	ENST00000620048.4_339_2663	21	34	yes	yes	3	0.00088695	45.992	By matching			By MS/MS			5	0	NA	NA	NA	NA	2	NA	1	NA	NA	1	NA	NA	1647100	119350	0	0	1527800	0	0			10331	9807	11114	199413;199414	139302	139302		1	ENST00000620048.4_339_2663	ENSG00000213047.11	ORF_annotated
CHCMSESHQR	CQMCQKQCRDENGFKCHCMSESHQRQLLLA	ENGFKCHCMSESHQRQLLLASENPQQFMDY	K	C	H	Q	R	Q	0	1	0	0	2	1	1	0	2	0	0	0	1	0	0	2	0	0	0	0	0	0	10	0	1330.4965	ENST00000379562.8_49_1227	ENST00000379562.8_49_1227	43	52	yes	yes	3	6.7067e-05	108.57	By MS/MS						1	0	1	NA	NA	NA	NA	NA	1	NA	NA	NA	NA	NA	896470	896470	0	0	0	0	0			10332	7672	11115	199415	139303	139303		1	ENST00000379562.8_49_1227	ENSG00000151657.11	ORF_annotated
CHDFQCALLANLFASEGQPGK	NPADGGCLLEKYSEKCHDFQCALLANLFAS	ALLANLFASEGQPGKVIEVKAKRRTGPLNF	K	C	H	G	K	V	3	0	1	1	2	2	1	2	1	0	3	1	0	2	1	1	0	0	0	0	0	0	21	0	2362.0834	ENST00000331239.8_237_1124;ENST00000331239.8_180_1124;ENST00000528288.5_236_1030	ENST00000331239.8_237_1124	130	150	yes	no	3	4.5397e-22	112.58	By MS/MS		By MS/MS	By MS/MS	By matching		4.38	1.13	NA	2	2	6	8	3	5	NA	8	5	3	NA	20697000	3274800	0	12645000	3131800	1646300	0			10333	4843	11116	199416;199417;199418;199419;199420;199421;199422;199423;199424;199425;199426;199427;199428;199429;199430;199431;199432;199433;199434;199435;199436	139304;139305;139306;139307;139308;139309;139310;139311;139312;139313;139314;139315;139316	139305		10	ENST00000331239.8_237_1124;ENST00000331239.8_180_1124;ENST00000528288.5_236_1030	ENSG00000182919.14;ENSG00000182919.14;ENSG00000182919.14	N_truncation;ORF_annotated;ORF_annotated
CHDGTIEFTSIDAHNGVAPSR	CPEGVHKEYKEDPKRCHDGTIEFTSIDAHN	EFTSIDAHNGVAPSRRGDLEILGYCMIQWL	R	C	H	S	R	R	2	1	1	2	1	0	1	2	2	2	0	0	0	1	1	2	2	0	0	1	0	0	21	0	2283.0338	ENST00000216639.7_150_1337;ENST00000216639.7_243_1337	ENST00000216639.7_150_1337	220	240	yes	no	3;4	1.1214e-29	159.67	By matching			By MS/MS			1	0	4	NA	NA	NA	NA	NA	2	NA	NA	2	NA	NA	32089000	8978300	0	0	23111000	0	0			10334	426	11117	199437;199438;199439;199440	139317;139318	139317		1	ENST00000216639.7_150_1337;ENST00000216639.7_243_1337	ENSG00000100749.7;ENSG00000100749.7	ORF_annotated;N_truncation
CHDKDINSVAIAPNDK	PDNGPILLQAQTTQRCHDKDINSVAIAPND	HDKDINSVAIAPNDKLLATGSQDRTAKLWA	R	C	H	D	K	L	2	0	2	3	1	0	0	0	1	2	0	2	0	0	1	1	0	0	0	1	0	0	16	1	1795.8523	ENST00000568546.5_129_2552	ENST00000568546.5_129_2552	477	492	yes	yes	3	5.9576e-09	119.92	By matching	By matching		By MS/MS			1	0	3	NA	NA	NA	NA	NA	1	1	NA	1	NA	NA	13390000	3320600	3227300	0	6842100	0	0			10335	9529	11118	199441;199442;199443	139319	139319		1	ENST00000568546.5_129_2552	ENSG00000183751.14	ORF_annotated
CHDYYTTEFLYNLYSSEGK	MKTDIQRGLVLRNEKCHDYYTTEFLYNLYS	YTTEFLYNLYSSEGKGVFDCRTNVLGHLQQ	K	C	H	G	K	G	0	0	1	1	1	0	2	1	1	0	2	1	0	1	0	2	2	0	4	0	0	0	19	0	2389.0209	ENST00000349048.8_56_2395;ENST00000349048.8_143_2395;ENST00000466134.5_4140_5138	ENST00000349048.8_56_2395	630	648	yes	no	3	2.4683e-05	77.506	By MS/MS			By matching	By matching		5.75	0.433	NA	NA	NA	NA	1	3	2	NA	NA	1	1	NA	11684000	11520000	0	0	104460	59423	0			10336	5620	11119	199444;199445;199446;199447	139320	139320		1	ENST00000349048.8_56_2395;ENST00000349048.8_143_2395;ENST00000466134.5_4140_5138	ENSG00000141959.16;ENSG00000141959.16;ENSG00000141959.16	ORF_annotated;N_truncation;novel
CHEEGLDSYLR	VPINCTMVLLHIVSKCHEEGLDSYLRSFIK	IVSKCHEEGLDSYLRSFIKYSFRPEKPSAP	K	C	H	L	R	S	0	1	0	1	1	0	2	1	1	0	2	0	0	0	0	1	0	0	1	0	0	0	11	0	1377.5983	ENST00000276202.8_64_6282;ENST00000633080.1_1_5706	ENST00000276202.8_64_6282	903	913	yes	no	2;3	9.7144e-07	136.57	By MS/MS	By matching		By MS/MS	By MS/MS		4.73	0.854	NA	NA	2	2	9	2	5	2	NA	5	3	NA	8383700	1818300	86565	0	3819300	2659600	0			10337	2614	11120	199448;199449;199450;199451;199452;199453;199454;199455;199456;199457;199458;199459;199460;199461;199462	139321;139322;139323;139324;139325;139326;139327;139328;139329;139330	139321		10	ENST00000276202.8_64_6282;ENST00000633080.1_1_5706	ENSG00000147251.15;ENSG00000147251.15	ORF_annotated;ORF_annotated
CHEEQLDHSVQSYIK	ITTTVTRVLTDIVAKCHEEQLDHSVQSYIK	CHEEQLDHSVQSYIKFVFKTRACKERTVHE	K	C	H	I	K	F	0	0	0	1	1	2	2	0	2	1	1	1	0	0	0	2	0	0	1	1	0	0	15	0	1871.8472	ENST00000409592.7_115_6654;ENST00000258390.11_69_6626;ENST00000258390.11_900_6626	ENST00000409592.7_115_6654	930	944	yes	no	3	7.8818e-42	207.55				By MS/MS			3	0	NA	NA	1	NA	NA	NA	NA	NA	NA	1	NA	NA	2998600	0	0	0	2998600	0	0			10338	1508	11121	199463	139331	139331		1	ENST00000409592.7_115_6654;ENST00000258390.11_69_6626;ENST00000258390.11_900_6626	ENSG00000135905.18;ENSG00000135905.18;ENSG00000135905.18	ORF_annotated;ORF_annotated;N_truncation
CHEFLIFEDR	DFTLDVMKELITLAKCHEFLIFEDRKFADI	ITLAKCHEFLIFEDRKFADIGNTVKKQYEG	K	C	H	D	R	K	0	1	0	1	1	0	2	0	1	1	1	0	0	2	0	0	0	0	0	0	0	0	10	0	1364.6183	ENST00000232607.6_107_1546;ENST00000474588.5_328_1113	ENST00000232607.6_107_1546	304	313	yes	no	2;3	5.2586e-06	142.92	By MS/MS	By MS/MS	By MS/MS	By MS/MS	By MS/MS	By MS/MS	5.11	0.649	NA	NA	NA	6	21	10	8	9	6	6	4	4	60065000	15997000	18317000	8270800	9001400	3296900	5181800			10339	812	11122	199464;199465;199466;199467;199468;199469;199470;199471;199472;199473;199474;199475;199476;199477;199478;199479;199480;199481;199482;199483;199484;199485;199486;199487;199488;199489;199490;199491;199492;199493;199494;199495;199496;199497;199498;199499;199500	139332;139333;139334;139335;139336;139337;139338;139339;139340;139341;139342;139343;139344;139345;139346;139347;139348;139349;139350;139351;139352;139353;139354;139355;139356;139357	139333		25	ENST00000232607.6_107_1546;ENST00000474588.5_328_1113	ENSG00000114491.13;ENSG00000114491.13	ORF_annotated;overl_dORF
CHEFVTFSCPGADKGPDTDDPR	QGFQCQVCCFVVHKRCHEFVTFSCPGADKG	SCPGADKGPDTDDPRSKHKFKIHTYGSPTF	R	C	H	P	R	S	1	1	0	4	2	0	1	2	1	0	0	1	0	2	3	1	2	0	0	1	0	0	22	1	2507.0482	ENST00000413366.7_27_2042;ENST00000578063.5_217_1140	ENST00000413366.7_27_2042	78	99	yes	no	3;4	5.2397e-77	219.78			By matching	By MS/MS			4.6	0.49	NA	NA	NA	2	3	NA	NA	NA	1	4	NA	NA	37088000	0	0	443970	36644000	0	0			10340	8490	11123	199501;199502;199503;199504;199505	139358;139359;139360;139361	139361		4	ENST00000413366.7_27_2042;ENST00000578063.5_217_1140	ENSG00000154229.11;ENSG00000154229.11	ORF_annotated;ORF_annotated
CHELDMQVAALQEEK	ELNEALSAKEEIAQRCHELDMQVAALQEEK	CHELDMQVAALQEEKSSLLAENQVLMERLN	R	C	H	E	K	S	2	0	0	1	1	2	3	0	1	0	2	1	1	0	0	0	0	0	0	1	0	0	15	0	1799.8182	ENST00000307602.8_201_2354	ENST00000307602.8_201_2354	199	213	yes	yes	2;3	2.9928e-14	141.82	By MS/MS	By matching	By MS/MS	By MS/MS		By matching	4.92	0.615	NA	NA	1	NA	11	1	1	3	2	4	NA	3	11063000	210410	978670	858010	7887200	0	1128400			10341	3772	11124	199506;199507;199508;199509;199510;199511;199512;199513;199514;199515;199516;199517;199518	139362;139363;139364;139365;139366	139366		5	ENST00000307602.8_201_2354	ENSG00000168172.8	ORF_annotated
CHEMKPNLGAIAEYK	NPDSITNQIALLEARCHEMKPNLGAIAEYK	CHEMKPNLGAIAEYKKKEELYLQRVAELDK	R	C	H	Y	K	K	2	0	1	0	1	0	2	1	1	1	1	2	1	0	1	0	0	0	1	0	0	0	15	1	1759.8386	ENST00000344722.5_346_4209	ENST00000344722.5_346_4209	1083	1097	yes	yes	4	5.2488e-09	102.38	By MS/MS			By MS/MS	By matching		2	0	NA	4	NA	NA	NA	NA	1	NA	NA	2	1	NA	16710000	11543000	0	0	4807300	359480	0			10342	5500	11125	199519;199520;199521;199522	139367;139368	139367		2	ENST00000344722.5_346_4209	ENSG00000113810.15	ORF_annotated
CHFDYNPYNDNLIPCK	PSYRDTITPQQVFVKCHFDYNPYNDNLIPC	HFDYNPYNDNLIPCKEAGLKFSKGEILQIV	K	C	H	C	K	E	0	0	3	2	2	0	0	0	1	1	1	1	0	1	2	0	0	0	2	0	0	0	16	0	2068.8771	ENST00000222644.9_251_1870	ENST00000222644.9_251_1870	222	237	yes	yes	3	2.3926e-27	150.37	By MS/MS	By matching	By MS/MS	By MS/MS	By MS/MS	By MS/MS	3.48	0.714	NA	3	6	14	NA	NA	8	3	3	3	2	4	53060000	30131000	3545100	1213600	5535700	5414600	7220600			10343	600	11126	199523;199524;199525;199526;199527;199528;199529;199530;199531;199532;199533;199534;199535;199536;199537;199538;199539;199540;199541;199542;199543;199544;199545	139369;139370;139371;139372;139373;139374;139375;139376;139377;139378;139379;139380;139381	139381		12	ENST00000222644.9_251_1870	ENSG00000105926.15	ORF_annotated
CHFYEVLSEIK	QTVRVVTAGSAILQKCHFYEVLSEIKRLGD	ILQKCHFYEVLSEIKRLGDHLAEKTSSLPN	K	C	H	I	K	R	0	0	0	0	1	0	2	0	1	1	1	1	0	1	0	1	0	0	1	1	0	0	11	0	1423.6806	ENST00000297591.9_77_5512;ENST00000421249.2_83_3523	ENST00000297591.9_77_5512	557	567	yes	no	3	0.00037119	65.5	By MS/MS		By matching	By MS/MS			4.43	0.495	NA	NA	NA	4	3	NA	2	NA	2	3	NA	NA	2504700	1366700	0	270060	867920	0	0			10344	3280	11127	199546;199547;199548;199549;199550;199551;199552	139382;139383;139384;139385	139382		1	ENST00000297591.9_77_5512;ENST00000421249.2_83_3523	ENSG00000164944.11;ENSG00000164944.11	ORF_annotated;ORF_annotated
CHFYEVLSEIKR	QTVRVVTAGSAILQKCHFYEVLSEIKRLGD	LQKCHFYEVLSEIKRLGDHLAEKTSSLPNH	K	C	H	K	R	L	0	1	0	0	1	0	2	0	1	1	1	1	0	1	0	1	0	0	1	1	0	0	12	1	1579.7817	ENST00000297591.9_77_5512;ENST00000421249.2_83_3523	ENST00000297591.9_77_5512	557	568	yes	no	4	0.00026134	77.593				By MS/MS			3	0	NA	NA	1	NA	NA	NA	NA	NA	NA	1	NA	NA	425410	0	0	0	425410	0	0			10345	3280	11128	199553	139386	139386		1	ENST00000297591.9_77_5512;ENST00000421249.2_83_3523	ENSG00000164944.11;ENSG00000164944.11	ORF_annotated;ORF_annotated
CHHFFVVLSEADSK	VETFVSSTRFVKCEKCHHFFVVLSEADSKK	KCHHFFVVLSEADSKKSIIKEPESAAEAVK	K	C	H	S	K	K	1	0	0	1	1	0	1	0	2	0	1	1	0	2	0	2	0	0	0	2	0	0	14	0	1674.7824	ENST00000300107.7_292_2088;ENST00000300107.7_190_2088	ENST00000300107.7_292_2088	96	109	yes	no	3;4	1.7091e-05	79.886	By MS/MS	By matching	By matching	By MS/MS	By MS/MS	By matching	3.1	0.7	NA	2	5	3	NA	NA	1	1	1	3	3	1	13008000	7712100	1188200	274490	2745100	662840	425380			10346	3395	11129	199554;199555;199556;199557;199558;199559;199560;199561;199562;199563	139387;139388;139389;139390;139391;139392	139388		4	ENST00000300107.7_292_2088;ENST00000300107.7_190_2088	ENSG00000166855.9;ENSG00000166855.9	N_truncation;ORF_annotated
CHIDLSGIVEEVK	AQVKDVSVTVGMDSRCHIDLSGIVEEVKAQ	SRCHIDLSGIVEEVKAQYDAVAARSLEEAE	R	C	H	V	K	A	0	0	0	1	1	0	2	1	1	2	1	1	0	0	0	1	0	0	0	2	0	0	13	0	1497.7497	ENST00000394815.2_99_1454;CON__Q6KB66-1;ENST00000313234.9_99_1364;ENST00000394815.2_357_1454;CON__Q0VBK2	ENST00000394815.2_99_1454	244	256	yes	no	3	2.6426e-06	89.629						By MS/MS	3.5	0.5	NA	NA	1	1	NA	NA	NA	NA	NA	NA	NA	2	1434700	0	0	0	0	0	1434700		+	10347	116	11130	199564;199565	139393;139394	139394		2	ENST00000394815.2_99_1454;CON__Q6KB66-1;ENST00000313234.9_99_1364;ENST00000394815.2_357_1454;CON__Q0VBK2	ENSG00000167767.13;NA;ENSG00000167767.13;ENSG00000167767.13;NA	ORF_annotated;NA;ORF_annotated;N_truncation;NA
CHKDETVTIETVFPFDVAVK	YLINTTVEEKEIVCKCHKDETVTIETVFPF	TVTIETVFPFDVAVKFVSTKFEHLERVYAD	K	C	H	V	K	F	1	0	0	2	1	0	2	0	1	1	0	2	0	2	1	0	3	0	0	4	0	0	20	1	2334.1566	ENST00000334690.10_203_3601	ENST00000334690.10_203_3601	874	893	yes	yes	4	0.059187	27.324	By matching				By MS/MS		5	0	NA	NA	NA	NA	2	NA	1	NA	NA	NA	1	NA	993470	479180	0	0	0	514300	0			10348	4994	11131	199566;199567	139395	139395		1	ENST00000334690.10_203_3601	ENSG00000168538.15	ORF_annotated
CHLCNYACR	LLRHIKLHSGEKPFKCHLCNYACRRRDALT	GEKPFKCHLCNYACRRRDALTGHLRTHSVG	K	C	H	C	R	R	1	1	1	0	3	0	0	0	1	0	1	0	0	0	0	0	0	0	1	0	0	0	9	0	1252.49	ENST00000331340.7_246_1712;ENST00000331340.7_156_1712;ENST00000359197.9_156_1586	ENST00000331340.7_246_1712	145	153	no	no	3	0.012467	73.665				By MS/MS			1	0	1	NA	NA	NA	NA	NA	NA	NA	NA	1	NA	NA	5515600	0	0	0	5515600	0	0			10349	4850;6140	11132	199568	139396	139396		0	ENST00000331340.7_246_1712;ENST00000331340.7_156_1712;ENST00000359197.9_156_1586	ENSG00000185811.16;ENSG00000185811.16;ENSG00000185811.16	N_truncation;ORF_annotated;ORF_annotated
CHLEDNLYK	GDGKLGAILTPNDGRCHLEDNLYKRSNEFD	TPNDGRCHLEDNLYKRSNEFDYPSVGQLAH	R	C	H	Y	K	R	0	0	1	1	1	0	1	0	1	0	2	1	0	0	0	0	0	0	1	0	0	0	9	0	1190.539	ENST00000302347.9_234_2540;ENST00000302347.9_468_2540	ENST00000302347.9_234_2540	286	294	yes	no	2;3	1.586e-05	119.21			By matching	By MS/MS			3.14	0.99	NA	2	3	1	1	NA	NA	NA	1	6	NA	NA	15364000	0	0	433120	14931000	0	0			10350	3525	11133	199569;199570;199571;199572;199573;199574;199575	139397;139398;139399	139398		3	ENST00000302347.9_234_2540;ENST00000302347.9_468_2540	ENSG00000160255.17;ENSG00000160255.17	ORF_annotated;N_truncation
CHMGYQGPLCTDCMDGYFSSLR	HCSGDGSRQGDGSCRCHMGYQGPLCTDCMD	PLCTDCMDGYFSSLRNETHSICTACDESCK	R	C	H	L	R	N	0	1	0	2	3	1	0	3	1	0	2	0	2	1	1	2	1	0	2	0	0	0	22	0	2654.0481	ENST00000328268.8_75_1133	ENST00000328268.8_75_1133	168	189	yes	yes	3	2.9971e-09	99.059	By matching		By matching	By matching		By MS/MS	5.86	0.35	NA	NA	NA	NA	1	6	3	NA	1	1	NA	2	18074000	8175200	0	3530300	1587900	0	4780700			10351	4735	11134	199576;199577;199578;199579;199580;199581;199582	139400;139401	139400		2	ENST00000328268.8_75_1133	ENSG00000184164.14	ORF_annotated
CHNPSLEVEDLSLENAIGKPFDK	TAILDILNACLKELKCHNPSLEVEDLSLEN	EDLSLENAIGKPFDKTIRHYLDPLWHQLGA	K	C	H	D	K	T	1	0	2	2	1	0	3	1	1	1	3	2	0	1	2	2	0	0	0	1	0	0	23	1	2611.2588	ENST00000311895.7_43_2757;ENST00000311895.7_10_2757	ENST00000311895.7_43_2757	231	253	yes	no	4	1.2004e-09	90.912	By MS/MS	By MS/MS	By matching	By MS/MS	By matching		5.88	0.331	NA	NA	NA	NA	1	7	3	1	1	2	1	NA	8867100	4169900	855950	631310	1596100	1613800	0			10352	4015	11135	199583;199584;199585;199586;199587;199588;199589;199590	139402;139403;139404;139405	139402		4	ENST00000311895.7_43_2757;ENST00000311895.7_10_2757	ENSG00000175595.14;ENSG00000175595.14	N_truncation;ORF_annotated
CHNYLESMGLPGTLYPVIK	RSYKQRSSLEEHKERCHNYLESMGLPGTLY	LESMGLPGTLYPVIKEETNHSEMAEDLCKI	R	C	H	I	K	E	0	0	1	0	1	0	1	2	1	1	3	1	1	0	2	1	1	0	2	1	0	0	19	0	2191.0806	ENST00000331340.7_246_1712;ENST00000331340.7_156_1712	ENST00000331340.7_246_1712	193	211	yes	no	3	3.8789e-06	92.307	By matching	By matching		By MS/MS		By matching	4.22	0.916	NA	NA	2	4	2	1	1	2	NA	5	NA	1	4427400	633600	95707	0	3570000	0	128090			10353	4850	11136;11137	199591;199592;199593;199594;199595;199596;199597;199598;199599	139406;139407;139408;139409;139410;139411	139411	4885	6	ENST00000331340.7_246_1712;ENST00000331340.7_156_1712	ENSG00000185811.16;ENSG00000185811.16	N_truncation;ORF_annotated
CHPGFEGSACQCER	CGGPGRGLCFCGKCRCHPGFEGSACQCERT	RCHPGFEGSACQCERTTEGCLNPRRVECSG	R	C	H	E	R	T	1	1	0	0	3	1	2	2	1	0	0	0	0	1	1	1	0	0	0	0	0	0	14	0	1693.6395	ENST00000302347.9_234_2540;ENST00000302347.9_468_2540	ENST00000302347.9_234_2540	564	577	yes	no	3	9.8622e-14	149.96				By MS/MS			1	0	1	NA	NA	NA	NA	NA	NA	NA	NA	1	NA	NA	9958400	0	0	0	9958400	0	0			10354	3525	11138	199600	139412	139412		1	ENST00000302347.9_234_2540;ENST00000302347.9_468_2540	ENSG00000160255.17;ENSG00000160255.17	ORF_annotated;N_truncation
CHQFCGWEGSGFPGAQPVSMDK	TQVTTQPKLGEVQQKCHQFCGWEGSGFPGA	EGSGFPGAQPVSMDKQNIKLLDLKPYKVSW	K	C	H	D	K	Q	1	0	0	1	2	2	1	4	1	0	0	1	1	2	2	2	0	1	0	1	0	0	22	0	2481.03	ENST00000369485.8_313_2103;ENST00000369485.8_457_2103;ENST00000369475.7_1_1722	ENST00000369485.8_313_2103	257	278	yes	no	3	5.1802e-17	140.48	By MS/MS		By matching	By MS/MS	By matching	By matching	2.78	0.629	NA	3	5	1	NA	NA	2	NA	1	4	1	1	7175300	2239200	0	762880	3152700	441670	578890			10355	6736	11139	199601;199602;199603;199604;199605;199606;199607;199608;199609	139413;139414	139414		2	ENST00000369485.8_313_2103;ENST00000369485.8_457_2103;ENST00000369475.7_1_1722	ENSG00000111880.15;ENSG00000111880.15;ENSG00000111880.15	ORF_annotated;N_truncation;ORF_annotated
CHQPLAR	HPQRQNVAVNELCGRCHQPLARAQPAVRAL	AVNELCGRCHQPLARAQPAVRALGQLFHIA	R	C	H	A	R	A	1	1	0	0	1	1	0	0	1	0	1	0	0	0	1	0	0	0	0	0	0	0	7	0	880.43375	ENST00000322764.9_346_2061;ENST00000322764.9_514_2061	ENST00000322764.9_346_2061	387	393	yes	no	2	0.0007244	131.42						By MS/MS	1	0	2	NA	NA	NA	NA	NA	NA	NA	NA	NA	NA	2	0	0	0	0	0	0	0			10356	4504	11140	199610;199611	139415;139416	139416		2	ENST00000322764.9_346_2061;ENST00000322764.9_514_2061	ENSG00000159840.15;ENSG00000159840.15	ORF_annotated;N_truncation
CHQYWPDQGCWTYGNIR	TIVMLTNLKERKEEKCHQYWPDQGCWTYGN	QYWPDQGCWTYGNIRVCVEDCVVLVDYTIR	K	C	H	I	R	V	0	1	1	1	2	2	0	2	1	1	0	0	0	0	1	0	1	2	2	0	0	0	17	0	2239.9316	ENST00000254667.7_577_2379;ENST00000306042.9_80_2005;ENST00000254667.7_280_2379	ENST00000254667.7_577_2379	145	161	yes	no	3	6.3849e-09	113.29				By MS/MS			5	0	NA	NA	NA	NA	1	NA	NA	NA	NA	1	NA	NA	2981400	0	0	0	2981400	0	0			10357	1351	11141	199612	139417	139417		1	ENST00000254667.7_577_2379;ENST00000306042.9_80_2005;ENST00000254667.7_280_2379	ENSG00000132334.16;ENSG00000132334.16;ENSG00000132334.16	N_truncation;ORF_annotated;ORF_annotated
CHSAELALNVITK	PRSEEVAVLKQKLERCHSAELALNVITKKR	ERCHSAELALNVITKKRKGYEDDDYVSKKS	R	C	H	T	K	K	2	0	1	0	1	0	1	0	1	1	2	1	0	0	0	1	1	0	0	1	0	0	13	0	1454.7551	ENST00000256897.8_226_1194	ENST00000256897.8_226_1194	280	292	yes	yes	3	2.9673e-05	73.927					By MS/MS		1.5	0.5	1	1	NA	NA	NA	NA	NA	NA	NA	NA	2	NA	1160300	0	0	0	0	1160300	0			10358	1440	11142	199613;199614	139418;139419	139418		2	ENST00000256897.8_226_1194	ENSG00000134480.13	ORF_annotated
CHSLTASYVR	PEVTPLRFGKDVDGKCHSLTASYVRAQYQH	DVDGKCHSLTASYVRAQYQHDTSLPHCRFY	K	C	H	V	R	A	1	1	0	0	1	0	0	0	1	0	1	0	0	0	0	2	1	0	1	1	0	0	10	0	1192.5659	ENST00000391945.8_79_2358	ENST00000391945.8_79_2358	134	143	yes	yes	3	0.0084405	42.718				By matching	By MS/MS		2.25	0.829	1	1	2	NA	NA	NA	NA	NA	NA	1	3	NA	541910	0	0	0	459040	82873	0			10359	7961	11143	199615;199616;199617;199618	139420	139420		1	ENST00000391945.8_79_2358	ENSG00000104884.14	ORF_annotated
CHTIMNCTR	EERLAKLQDPFSLYRCHTIMNCTRTCPKGL	PFSLYRCHTIMNCTRTCPKGLNPGKAIAEI	R	C	H	T	R	T	0	1	1	0	2	0	0	0	1	1	0	0	1	0	0	0	2	0	0	0	0	0	9	0	1191.4947	ENST00000375499.7_152_991	ENST00000375499.7_152_991	243	251	yes	yes	2;3	9.3124e-05	104.01	By MS/MS		By matching	By MS/MS			1	0	8	NA	NA	NA	NA	NA	3	NA	2	3	NA	NA	228240000	201100000	0	2199300	24940000	0	0			10360	7376	11144	199619;199620;199621;199622;199623;199624;199625;199626	139421;139422;139423;139424	139424		4	ENST00000375499.7_152_991	ENSG00000117118.9	ORF_annotated
CHTPPLYR	RLEYQVVGRCLPAPKCHTPPLYRMRIFAPN	RCLPAPKCHTPPLYRMRIFAPNHVVAKSHF	K	C	H	Y	R	M	0	1	0	0	1	0	0	0	1	0	1	0	0	0	2	0	1	0	1	0	0	0	8	0	1042.5018	ENST00000424057.1_1_528	ENST00000424057.1_1_528	22	29	yes	yes	2;3	0.00017999	150.02	By MS/MS	By MS/MS	By MS/MS	By MS/MS	By MS/MS	By MS/MS	1.05	0.218	38	2	NA	NA	NA	NA	7	7	7	8	4	7	1498300000	638220000	210850000	122660000	117230000	88626000	320740000			10361	8604	11145	199627;199628;199629;199630;199631;199632;199633;199634;199635;199636;199637;199638;199639;199640;199641;199642;199643;199644;199645;199646;199647;199648;199649;199650;199651;199652;199653;199654;199655;199656;199657;199658;199659;199660;199661;199662;199663;199664;199665;199666	139425;139426;139427;139428;139429;139430;139431;139432;139433;139434;139435;139436;139437;139438;139439;139440;139441;139442;139443;139444;139445;139446;139447;139448;139449;139450;139451;139452;139453	139429		27	ENST00000424057.1_1_528	ENSG00000237793.3	novel
CHTTHSMALIHNR	EMDRGRIAEPSVCGRCHTTHSMALIHNRSL	GRCHTTHSMALIHNRSLFSDKQMIKLQESP	R	C	H	N	R	S	1	1	1	0	1	0	0	0	3	1	1	0	1	0	0	1	2	0	0	0	0	0	13	0	1576.7351	ENST00000262105.6_210_2798	ENST00000262105.6_210_2798	331	343	yes	yes	4;5	8.8316e-13	162.22	By MS/MS			By MS/MS			3.5	2.5	2	NA	NA	NA	NA	2	1	NA	NA	3	NA	NA	42525000	20473000	0	0	22053000	0	0			10362	1796	11146	199667;199668;199669;199670	139454;139455;139456;139457	139456		4	ENST00000262105.6_210_2798	ENSG00000104738.16	ORF_annotated
CHVEVVDTPDIFSSQVSK	SVTRACTTGSRRWDKCHVEVVDTPDIFSSQ	EVVDTPDIFSSQVSKTDPGCEERGHCYLLS	K	C	H	S	K	T	0	0	0	2	1	1	1	0	1	1	0	1	0	1	1	3	1	0	0	4	0	0	18	0	2045.9728	ENST00000611999.4_45_1562;ENST00000307194.5_156_1058	ENST00000611999.4_45_1562	71	88	no	no	3	5.0658e-27	138.55				By MS/MS			2	0.816	1	1	1	NA	NA	NA	NA	NA	NA	3	NA	NA	28743000	0	0	0	28743000	0	0			10363	9727;3755	11147	199671;199672;199673	139458;139459;139460	139459		3	ENST00000611999.4_45_1562;ENST00000307194.5_156_1058	ENSG00000281887.3;ENSG00000213203.2	N_truncation;N_truncation
CHVPLAQAQALVTSELEK	DSQASMKQVHQCIERCHVPLAQAQALVTSE	PLAQAQALVTSELEKFQDRLARCTMHCNDK	R	C	H	E	K	F	3	0	0	0	1	2	2	0	1	0	3	1	0	0	1	1	1	0	0	2	0	0	18	0	1993.0303	ENST00000037869.7_80_493;ENST00000430566.5_35_769	ENST00000037869.7_80_493	57	74	yes	no	2;3;4	2.1607e-13	129.76	By MS/MS		By MS/MS	By MS/MS	By MS/MS		1.62	0.95	13	5	1	2	NA	NA	2	NA	7	7	5	NA	61285000	13915000	0	21037000	18785000	7548200	0			10364	185	11148	199674;199675;199676;199677;199678;199679;199680;199681;199682;199683;199684;199685;199686;199687;199688;199689;199690;199691;199692;199693;199694	139461;139462;139463;139464;139465;139466;139467;139468;139469;139470;139471;139472;139473;139474	139464		14	ENST00000037869.7_80_493;ENST00000430566.5_35_769	ENSG00000035141.7;ENSG00000035141.7	ORF_annotated;ORF_annotated
CHVQTIQLCR	LSMCFLFSTFPRTGKCHVQTIQLCRRLTVE	PRTGKCHVQTIQLCRRLTVEFMHYIIAARA	K	C	H	C	R	R	0	1	0	0	2	2	0	0	1	1	1	0	0	0	0	0	1	0	0	1	0	0	10	0	1313.6333	ENST00000354694.11_108_1871;ENST00000335214.8_26_1774	ENST00000354694.11_108_1871	153	162	yes	no	3	0.00033886	80.688		By MS/MS	By matching	By MS/MS	By MS/MS		1.5	0.764	4	1	1	NA	NA	NA	NA	2	1	1	2	NA	17943000	0	9909800	1487300	6317200	228650	0			10365	5773	11149	199695;199696;199697;199698;199699;199700	139475;139476;139477;139478	139475		3	ENST00000354694.11_108_1871;ENST00000335214.8_26_1774	ENSG00000100029.17;ENSG00000100029.17	ORF_annotated;ORF_annotated
CHWSDMFTGR	RVIAKALEKKSELKRCHWSDMFTGRLRTEI	SELKRCHWSDMFTGRLRTEIPPALISLGEG	R	C	H	G	R	L	0	1	0	1	1	0	0	1	1	0	0	0	1	1	0	1	1	1	0	0	0	0	10	0	1295.5176	ENST00000356244.7_305_2065	ENST00000356244.7_305_2065	82	91	yes	yes	2;3	2.4679e-13	166.09	By MS/MS	By MS/MS	By MS/MS	By MS/MS	By MS/MS	By MS/MS	3.38	0.852	NA	10	16	24	3	NA	16	9	10	5	7	6	84097000	47102000	13591000	9379700	3412900	4065400	6545700			10366	5905	11150;11151	199701;199702;199703;199704;199705;199706;199707;199708;199709;199710;199711;199712;199713;199714;199715;199716;199717;199718;199719;199720;199721;199722;199723;199724;199725;199726;199727;199728;199729;199730;199731;199732;199733;199734;199735;199736;199737;199738;199739;199740;199741;199742;199743;199744;199745;199746;199747;199748;199749;199750;199751;199752;199753	139479;139480;139481;139482;139483;139484;139485;139486;139487;139488;139489;139490;139491;139492;139493;139494;139495;139496;139497;139498;139499;139500;139501;139502;139503;139504;139505;139506;139507;139508;139509;139510;139511	139487	5848	27	ENST00000356244.7_305_2065	ENSG00000100401.19	ORF_annotated
CHYIEDDCLLR	HMEGLEHVEKIRLCKCHYIEDDCLLRLSQL	RLCKCHYIEDDCLLRLSQLENLQKTILEME	K	C	H	L	R	L	0	1	0	2	2	0	1	0	1	1	2	0	0	0	0	0	0	0	1	0	0	0	11	0	1492.6439	ENST00000311459.11_426_1025;ENST00000311459.11_381_1025;ENST00000556962.1_43_351	ENST00000311459.11_426_1025	119	129	yes	no	2;3	1.9619e-17	158.79		By matching	By MS/MS	By MS/MS	By MS/MS		4.62	0.487	NA	NA	NA	5	8	NA	NA	3	4	4	2	NA	8603200	0	500400	4315400	3065500	721960	0			10367	3998	11152	199754;199755;199756;199757;199758;199759;199760;199761;199762;199763;199764;199765;199766	139512;139513;139514;139515;139516;139517;139518	139518		6	ENST00000311459.11_426_1025;ENST00000311459.11_381_1025;ENST00000556962.1_43_351	ENSG00000125375.14;ENSG00000125375.14;ENSG00000125375.14	N_truncation;ORF_annotated;novel
CHYLVDLDTMR	DQNLEEPSRYIDISKCHYLVDLDTMRETPR	DISKCHYLVDLDTMRETPREPKYSSNKEEW	K	C	H	M	R	E	0	1	0	2	1	0	0	0	1	0	2	0	1	0	0	0	1	0	1	1	0	0	11	0	1421.6432	ENST00000622211.4_993_2825;ENST00000616540.4_100_1953;ENST00000622211.4_741_2825;ENST00000622211.4_294_2825;ENST00000619129.4_453_1772;ENST00000532425.6_300_620	ENST00000622211.4_993_2825	533	543	yes	no	3	0.0020617	63.415			By matching	By MS/MS			4	0	NA	NA	NA	2	NA	NA	NA	NA	1	1	NA	NA	1445000	0	0	337980	1107000	0	0			10368	9773	11153	199767;199768	139519	139519		1	ENST00000622211.4_993_2825;ENST00000616540.4_100_1953;ENST00000622211.4_741_2825;ENST00000622211.4_294_2825;ENST00000619129.4_453_1772;ENST00000532425.6_300_620	ENSG00000258529.5;ENSG00000086848.14;ENSG00000258529.5;ENSG00000258529.5;ENSG00000086848.14;ENSG00000086848.14	ORF_annotated;ORF_annotated;N_truncation;ORF_annotated;dORF;N_truncation
CIACQCPSK	DCSVCLVRNEASATKCIACQCPSKQNQTTA	EASATKCIACQCPSKQNQTTAISTPASSEI	K	C	I	S	K	Q	1	0	0	0	3	1	0	0	0	1	0	1	0	0	1	1	0	0	0	0	0	0	9	0	1122.462	ENST00000283195.10_127_9798	ENST00000283195.10_127_9798	1744	1752	yes	yes	2	0.0013772	95.815		By MS/MS					1	0	1	NA	NA	NA	NA	NA	NA	1	NA	NA	NA	NA	6959100	0	6959100	0	0	0	0			10369	2803	11154	199769	139520	139520		1	ENST00000283195.10_127_9798	ENSG00000153201.15	ORF_annotated
CIACQNPGK	DCSVCLVRNEASATKCIACQNPGKQNQTTS	EASATKCIACQNPGKQNQTTSAVSTPASSE	K	C	I	G	K	Q	1	0	1	0	2	1	0	1	0	1	0	1	0	0	1	0	0	0	0	0	0	0	9	0	1046.4637	ENST00000283195.10_127_9798	ENST00000283195.10_127_9798	1626	1634	yes	no	2	1.7663e-05	149.4		By MS/MS		By MS/MS			1	0	2	NA	NA	NA	NA	NA	NA	1	NA	1	NA	NA	12968000	0	10795000	0	2173200	0	0			10370	2803	11155	199770;199771	139521;139522	139522		1	ENST00000283195.10_127_9798	ENSG00000153201.15	ORF_annotated
CIAIECYK	GAHVVVTGGSSGIGKCIAIECYKQGAFITL	GSSGIGKCIAIECYKQGAFITLVARNEDKL	K	C	I	Y	K	Q	1	0	0	0	2	0	1	0	0	2	0	1	0	0	0	0	0	0	1	0	0	0	8	0	1055.478	ENST00000406396.7_444_1388;ENST00000406396.7_393_1388	ENST00000406396.7_444_1388	30	37	yes	no	2	0.094436	58.782	By MS/MS						2	0	NA	1	NA	NA	NA	NA	1	NA	NA	NA	NA	NA	1098900	1098900	0	0	0	0	0			10371	8390	11156	199772	139523	139523		0	ENST00000406396.7_444_1388;ENST00000406396.7_393_1388	ENSG00000119537.15;ENSG00000119537.15	N_truncation;ORF_annotated
CIAIEDPFDLNHNLGAGVSR	QKKLLTTFEKQWTSKCIAIEDPFDLNHNLG	DPFDLNHNLGAGVSRKMTNFIMKAFINGRK	K	C	I	S	R	K	2	1	2	2	1	0	1	2	1	2	2	0	0	1	1	1	0	0	0	1	0	0	20	0	2197.0586	ENST00000371544.7_264_5195;ENST00000257177.8_146_5080;ENST00000257177.8_587_5080	ENST00000371544.7_264_5195	1226	1245	yes	no	3	2.4882e-07	99.059	By MS/MS			By MS/MS	By matching		2.17	1.21	3	NA	2	1	NA	NA	2	NA	NA	2	2	NA	23994000	20360000	0	0	2297100	1336800	0			10372	1448	11157	199773;199774;199775;199776;199777;199778	139524;139525	139525		1	ENST00000371544.7_264_5195;ENST00000257177.8_146_5080;ENST00000257177.8_587_5080	ENSG00000134744.13;ENSG00000134744.13;ENSG00000134744.13	ORF_annotated;ORF_annotated;N_truncation
CIALAQLLVEQNFPAIAIHR	LEFNQVVIFVKSVQRCIALAQLLVEQNFPA	QLLVEQNFPAIAIHRGMPQEERLSRYQQFK	R	C	I	H	R	G	4	1	1	0	1	2	1	0	1	3	3	0	0	1	1	0	0	0	0	1	0	0	20	0	2276.2463	ENST00000396172.5_632_1915;ENST00000396172.5_878_1915	ENST00000396172.5_632_1915	300	319	no	no	3;4	5.8096e-49	199.49	By MS/MS	By MS/MS	By MS/MS	By MS/MS	By matching	By matching	4.92	0.744	NA	NA	NA	8	11	6	1	7	7	8	1	1	106200000	5120700	41368000	18017000	41357000	127390	213660			10373	8161;8162	11158	199779;199780;199781;199782;199783;199784;199785;199786;199787;199788;199789;199790;199791;199792;199793;199794;199795;199796;199797;199798;199799;199800;199801;199802;199803	139526;139527;139528;139529;139530;139531;139532;139533;139534;139535;139536;139537;139538;139539;139540;139541;139542;139543;139544;139545;139546;139547;139548;139549;139550	139529		24	ENST00000396172.5_632_1915;ENST00000396172.5_878_1915	ENSG00000198563.13;ENSG00000198563.13	ORF_annotated;N_truncation
CIAMCMDR	CIGKPGGSLDNSEQKCIAMCMDRYMDAWNT	LDNSEQKCIAMCMDRYMDAWNTVSRAYNSR	K	C	I	D	R	Y	1	1	0	1	2	0	0	0	0	1	0	0	2	0	0	0	0	0	0	0	0	0	8	0	1055.4021	ENST00000215570.7_362_646	ENST00000215570.7_362_646	65	72	yes	yes	2	0.0022319	112.17	By MS/MS	By MS/MS	By matching		By MS/MS	By matching	1	0	8	NA	NA	NA	NA	NA	2	2	2	NA	1	1	152700000	80353000	16745000	9188800	0	39658000	6757600			10374	348	11159	199804;199805;199806;199807;199808;199809;199810;199811	139551;139552;139553;139554	139552		4	ENST00000215570.7_362_646	ENSG00000099800.7	ORF_annotated
CIAPETLR	KRRYTIIPLNKISARCIAPETLRVAQNLVG	LNKISARCIAPETLRVAQNLVGPDNVHVAL	R	C	I	L	R	V	1	1	0	0	1	0	1	0	0	1	1	0	0	0	1	0	1	0	0	0	0	0	8	0	958.4906	ENST00000286398.11_305_3895	ENST00000286398.11_305_3895	585	592	yes	yes	2	0.001551	120.49	By matching	By MS/MS		By MS/MS		By MS/MS	1	0	8	NA	NA	NA	NA	NA	2	2	NA	3	NA	1	133290000	25862000	23452000	0	53839000	0	30133000			10375	2885	11160	199812;199813;199814;199815;199816;199817;199818;199819	139555;139556;139557;139558	139558		4	ENST00000286398.11_305_3895	ENSG00000136824.18	ORF_annotated
CIAVEPGNQWFVTGSADR	WKLYRVISGHLGWVRCIAVEPGNQWFVTGS	VEPGNQWFVTGSADRTIKIWDLASGKLKLS	R	C	I	D	R	T	2	1	1	1	1	1	1	2	0	1	0	0	0	1	1	1	1	1	0	2	0	0	18	0	2005.9316	ENST00000499023.6_128_1669;ENST00000499023.6_197_1669	ENST00000499023.6_128_1669	209	226	yes	no	2;3	5.3729e-27	215.53	By MS/MS	By MS/MS	By MS/MS	By MS/MS	By MS/MS	By matching	1.09	0.282	21	2	NA	NA	NA	NA	3	4	5	4	4	3	171950000	96625000	20012000	13600000	19422000	16647000	5639800			10376	9138	11161	199820;199821;199822;199823;199824;199825;199826;199827;199828;199829;199830;199831;199832;199833;199834;199835;199836;199837;199838;199839;199840;199841;199842	139559;139560;139561;139562;139563;139564;139565;139566;139567;139568;139569;139570;139571	139569		13	ENST00000499023.6_128_1669;ENST00000499023.6_197_1669	ENSG00000171566.11;ENSG00000171566.11	ORF_annotated;N_truncation
CIAVGESDGSIWNPDGIDPK	VGLHSMRYLHRFGAKCIAVGESDGSIWNPD	ESDGSIWNPDGIDPKELEDFKLQHGSILGF	K	C	I	P	K	E	1	0	1	3	1	0	1	3	0	3	0	1	0	0	2	2	0	1	0	1	0	0	20	0	2128.9735	ENST00000277865.4_98_1771;ENST00000277865.4_302_1771;ENST00000328078.2_98_1771	ENST00000277865.4_98_1771	327	346	no	no	2;3	2.3298e-14	171.76	By MS/MS	By MS/MS	By MS/MS	By MS/MS	By MS/MS	By MS/MS	5.36	1.38	NA	4	2	NA	1	29	6	9	9	6	2	4	243390000	43714000	32298000	73794000	45160000	36306000	12118000			10377	2646;4726	11162	199843;199844;199845;199846;199847;199848;199849;199850;199851;199852;199853;199854;199855;199856;199857;199858;199859;199860;199861;199862;199863;199864;199865;199866;199867;199868;199869;199870;199871;199872;199873;199874;199875;199876;199877;199878	139572;139573;139574;139575;139576;139577;139578;139579;139580;139581;139582;139583;139584;139585;139586;139587;139588;139589;139590;139591;139592;139593;139594;139595;139596;139597	139591		25	ENST00000277865.4_98_1771;ENST00000277865.4_302_1771;ENST00000328078.2_98_1771	ENSG00000148672.8;ENSG00000148672.8;ENSG00000182890.4	ORF_annotated;N_truncation;ORF_annotated
CIAVHPTQPFILTSSDDMLIK	LERVHMFEAHSDYIRCIAVHPTQPFILTSS	TQPFILTSSDDMLIKLWDWDKKWSCSQVFE	R	C	I	I	K	L	1	0	0	2	1	1	0	0	1	3	2	1	1	1	2	2	2	0	0	1	0	0	21	0	2385.2072	ENST00000333188.9_183_2900	ENST00000333188.9_183_2900	104	124	yes	yes	3;4	1.7728e-16	139.44	By MS/MS	By MS/MS		By MS/MS	By MS/MS	By matching	2.24	0.857	5	15	6	3	NA	NA	11	3	NA	7	7	1	79712000	38337000	9588500	0	20793000	10331000	662470			10378	4928	11163;11164	199879;199880;199881;199882;199883;199884;199885;199886;199887;199888;199889;199890;199891;199892;199893;199894;199895;199896;199897;199898;199899;199900;199901;199902;199903;199904;199905;199906;199907	139598;139599;139600;139601;139602;139603;139604;139605;139606;139607;139608;139609;139610;139611;139612;139613;139614;139615;139616;139617	139607	4953	19	ENST00000333188.9_183_2900	ENSG00000184432.9	ORF_annotated
CIAYAESHDQALVGDK	GDIVYTLTNRRYLEKCIAYAESHDQALVGD	IAYAESHDQALVGDKSLAFWLMDAEMYTNM	K	C	I	D	K	S	3	0	0	2	1	1	1	1	1	1	1	1	0	0	0	1	0	0	1	1	0	0	16	0	1775.8148	ENST00000429644.6_645_2750	ENST00000429644.6_645_2750	473	488	yes	yes	3	1.0201e-09	124.92		By MS/MS	By MS/MS	By MS/MS			1.89	0.567	2	6	1	NA	NA	NA	NA	3	2	4	NA	NA	81129000	0	15952000	6153500	59023000	0	0			10379	8662	11165	199908;199909;199910;199911;199912;199913;199914;199915;199916	139618;139619;139620;139621;139622	139621		5	ENST00000429644.6_645_2750	ENSG00000114480.12	ORF_annotated
CICSQLSLTTK	IGKYWAAEKVTEGVRCICSQLSLTTKMDAE	EGVRCICSQLSLTTKMDAEHPELRSYAQSQ	R	C	I	T	K	M	0	0	0	0	2	1	0	0	0	1	2	1	0	0	0	2	2	0	0	0	0	0	11	0	1309.637	ENST00000242059.9_159_1400;ENST00000242059.9_363_1400	ENST00000242059.9_159_1400	186	196	yes	no	2	0.10777	36.422	By MS/MS						1	0	1	NA	NA	NA	NA	NA	1	NA	NA	NA	NA	NA	7306200	7306200	0	0	0	0	0			10380	976	11166	199917	139623	139623		1	ENST00000242059.9_159_1400;ENST00000242059.9_363_1400	ENSG00000136193.16;ENSG00000136193.16	ORF_annotated;N_truncation
CICTLSGFHSR	NEQGVACSGSDPSWKCICTLSGFHSRTIYD	PSWKCICTLSGFHSRTIYDIAWCQLTGALA	K	C	I	S	R	T	0	1	0	0	2	0	0	1	1	1	1	0	0	1	0	2	1	0	0	0	0	0	11	0	1336.6016	ENST00000488633.1_220_1236	ENST00000488633.1_220_1236	243	253	yes	yes	2;3	0.00012117	76.942	By MS/MS	By matching	By matching	By MS/MS			1	0	4	NA	NA	NA	NA	NA	1	1	1	1	NA	NA	18779000	2026400	3463300	2542000	10747000	0	0			10381	9091	11167	199918;199919;199920;199921	139624;139625	139625		1	ENST00000488633.1_220_1236	ENSG00000144021.2	ORF_annotated
CIDHYTK	NVNDNSEYVETIIAKCIDHYTKQCVENADL	YVETIIAKCIDHYTKQCVENADLPEGEKKP	K	C	I	T	K	Q	0	0	0	1	1	0	0	0	1	1	0	1	0	0	0	0	1	0	1	0	0	0	7	0	935.4171	ENST00000308696.10_163_3021;ENST00000619128.4_1_2859	ENST00000308696.10_163_3021	104	110	yes	no	2;3	0.010712	89.296	By MS/MS	By matching	By MS/MS	By MS/MS	By matching	By MS/MS	2.61	1.21	2	9	4	NA	3	NA	4	3	4	3	1	3	7411200	2780200	745740	913560	1067200	320970	1583500			10382	3839	11168	199922;199923;199924;199925;199926;199927;199928;199929;199930;199931;199932;199933;199934;199935;199936;199937;199938;199939	139626;139627;139628;139629;139630;139631;139632	139626		7	ENST00000308696.10_163_3021;ENST00000619128.4_1_2859	ENSG00000173692.12;ENSG00000173692.12	ORF_annotated;ORF_annotated
CIDILIEK	QLSSRFKPRVPVIKKCIDILIEKEYLERVD	RVPVIKKCIDILIEKEYLERVDGEKDTYSY	K	C	I	E	K	E	0	0	0	1	1	0	1	0	0	3	1	1	0	0	0	0	0	0	0	0	0	0	8	0	1002.542	ENST00000325222.8_280_2607	ENST00000325222.8_280_2607	752	759	yes	yes	2	0.024844	73.248	By MS/MS	By MS/MS	By matching	By matching	By matching		2.36	0.481	NA	7	4	NA	NA	NA	2	4	1	2	2	NA	6145100	2610200	2570100	253740	365070	345990	0			10383	4619	11169	199940;199941;199942;199943;199944;199945;199946;199947;199948;199949;199950	139633;139634;139635	139635		2	ENST00000325222.8_280_2607	ENSG00000055130.15	ORF_annotated
CIDLDTEEHIYHLK	IDVGLSVMSVKKSSKCIDLDTEEHIYHLKV	KCIDLDTEEHIYHLKVKSEEVFDEWVSKLR	K	C	I	L	K	V	0	0	0	2	1	0	2	0	2	2	2	1	0	0	0	0	1	0	1	0	0	0	14	0	1784.8403	ENST00000396431.5_144_2708;ENST00000313367.6_456_3113;ENST00000313367.6_453_3113;ENST00000409069.5_107_2563;ENST00000396429.5_107_2656;ENST00000396429.5_104_2656;ENST00000409863.5_107_1936;ENST00000409452.5_107_2029;ENST00000409759.5_107_1921	ENST00000396431.5_144_2708	113	126	yes	no	3;4	1.4499e-27	194.24	By MS/MS	By MS/MS	By MS/MS	By MS/MS	By MS/MS	By matching	4.52	0.569	NA	NA	NA	14	12	1	4	3	3	6	8	3	56863000	20808000	6218800	1849700	13439000	11184000	3363800			10384	4074	11170	199951;199952;199953;199954;199955;199956;199957;199958;199959;199960;199961;199962;199963;199964;199965;199966;199967;199968;199969;199970;199971;199972;199973;199974;199975;199976;199977	139636;139637;139638;139639;139640;139641;139642;139643;139644;139645;139646;139647;139648;139649;139650;139651;139652;139653	139648		18	ENST00000396431.5_144_2708;ENST00000313367.6_456_3113;ENST00000313367.6_453_3113;ENST00000409069.5_107_2563;ENST00000396429.5_107_2656;ENST00000396429.5_104_2656;ENST00000409863.5_107_1936;ENST00000409452.5_107_2029;ENST00000409759.5_107_1921	ENSG00000070882.12;ENSG00000070882.12;ENSG00000070882.12;ENSG00000070882.12;ENSG00000070882.12;ENSG00000070882.12;ENSG00000070882.12;ENSG00000070882.12;ENSG00000070882.12	N_truncation;N_truncation;ORF_annotated;N_truncation;N_truncation;ORF_annotated;N_truncation;N_truncation;N_truncation
CIDLEPDNATTYVHK	TDQQQFGKADEMYDKCIDLEPDNATTYVHK	CIDLEPDNATTYVHKGLLQLQWKQDLDRGL	K	C	I	H	K	G	1	0	1	2	1	0	1	0	1	1	1	1	0	0	1	0	2	0	1	1	0	0	15	0	1774.8196	ENST00000284320.5_450_2273	ENST00000284320.5_450_2273	502	516	yes	yes	2;3	2.3091e-41	208.68	By MS/MS	By MS/MS	By MS/MS	By MS/MS	By MS/MS	By MS/MS	2.51	1.08	9	27	9	12	2	NA	8	9	8	12	10	12	330880000	50660000	80942000	44954000	32845000	34147000	87330000			10385	2831	11171	199978;199979;199980;199981;199982;199983;199984;199985;199986;199987;199988;199989;199990;199991;199992;199993;199994;199995;199996;199997;199998;199999;200000;200001;200002;200003;200004;200005;200006;200007;200008;200009;200010;200011;200012;200013;200014;200015;200016;200017;200018;200019;200020;200021;200022;200023;200024;200025;200026;200027;200028;200029;200030;200031;200032;200033;200034;200035;200036	139654;139655;139656;139657;139658;139659;139660;139661;139662;139663;139664;139665;139666;139667;139668;139669;139670;139671;139672;139673;139674;139675;139676;139677;139678;139679;139680;139681;139682;139683;139684;139685;139686;139687;139688	139657		32	ENST00000284320.5_450_2273	ENSG00000154174.7	ORF_annotated
CIDSGLWVPNSK	ISKMDPTDAKYHMQRCIDSGLWVPNSKASE	MQRCIDSGLWVPNSKASEAKEGEEAGPGDP	R	C	I	S	K	A	0	0	1	1	1	0	0	1	0	1	1	1	0	0	1	2	0	1	0	1	0	0	12	0	1374.6602	ENST00000222005.6_55_1188	ENST00000222005.6_55_1188	336	347	yes	yes	2	6.7598e-07	132.32	By MS/MS	By MS/MS	By MS/MS	By MS/MS	By MS/MS	By MS/MS	1.57	0.955	14	4	1	2	NA	NA	7	3	2	5	2	2	446060000	212850000	44484000	15759000	82122000	59412000	31430000			10386	572	11172	200037;200038;200039;200040;200041;200042;200043;200044;200045;200046;200047;200048;200049;200050;200051;200052;200053;200054;200055;200056;200057	139689;139690;139691;139692;139693;139694;139695;139696;139697;139698;139699;139700;139701;139702;139703;139704;139705;139706;139707	139700		16	ENST00000222005.6_55_1188	ENSG00000105401.7	ORF_annotated
CIDTESLCVVAGEK	VKLNRLMERCLRNSKCIDTESLCVVAGEKV	KCIDTESLCVVAGEKVWQIRVDLHLLNHDG	K	C	I	E	K	V	1	0	0	1	2	0	2	1	0	1	1	1	0	0	0	1	1	0	0	2	0	0	14	0	1579.7222	ENST00000243498.9_109_1425;ENST00000379663.7_106_1473	ENST00000243498.9_109_1425	115	128	yes	no	2	3.5253e-06	128.28				By MS/MS			1	0	1	NA	NA	NA	NA	NA	NA	NA	NA	1	NA	NA	5547600	0	0	0	5547600	0	0			10387	1010	11173	200058	139708	139708		1	ENST00000243498.9_109_1425;ENST00000379663.7_106_1473	ENSG00000123737.12;ENSG00000123737.12	ORF_annotated;ORF_annotated
CIEALDELASLQVTMQQAQK	EIKNSLKIDNLDVNRCIEALDELASLQVTM	DELASLQVTMQQAQKHTEMITTLKKIRRFK	R	C	I	Q	K	H	3	0	0	1	1	4	2	0	0	1	3	1	1	0	0	1	1	0	0	1	0	0	20	0	2275.1188	ENST00000380733.8_345_1934	ENST00000380733.8_345_1934	373	392	yes	yes	3	5.4456e-21	155.79	By MS/MS			By MS/MS	By matching		3.2	2.32	2	1	NA	NA	NA	2	3	NA	NA	1	1	NA	3092100	824840	0	0	2152800	114450	0			10388	7767	11174	200059;200060;200061;200062;200063	139709;139710;139711;139712	139712		4	ENST00000380733.8_345_1934	ENSG00000164985.14	ORF_annotated
CIEDIKRPGEWSGLEK	AYAVKEAIKRSYIIKCIEDIKRPGEWSGLE	IEDIKRPGEWSGLEKNKKDGFKSSQLNNPQ	K	C	I	E	K	N	0	1	0	1	1	0	3	2	0	2	1	2	0	0	1	1	0	1	0	0	0	0	16	2	1915.9462	ENST00000294383.6_25_7860;ENST00000294383.6_1_7860	ENST00000294383.6_25_7860	590	605	yes	no	4	0.0064024	49.036				By MS/MS			2	0	NA	1	NA	NA	NA	NA	NA	NA	NA	1	NA	NA	3454300	0	0	0	3454300	0	0			10389	3097	11175	200064	139713	139713		1	ENST00000294383.6_25_7860;ENST00000294383.6_1_7860	ENSG00000162402.13;ENSG00000162402.13	N_truncation;ORF_annotated
CIEDVIHFAWEEK	IINPGNPTGQVQSRKCIEDVIHFAWEEKLF	RKCIEDVIHFAWEEKLFLLADEVYQDNVYS	K	C	I	E	K	L	1	0	0	1	1	0	3	0	1	2	0	1	0	1	0	0	0	1	0	1	0	0	13	0	1674.7712	ENST00000340124.8_113_1681	ENST00000340124.8_113_1681	281	293	yes	yes	3	1.1562e-07	124.45	By MS/MS	By matching	By MS/MS				5.67	0.471	NA	NA	NA	NA	3	6	3	1	5	NA	NA	NA	5046400	1212900	160100	3673400	0	0	0			10390	5277	11176	200065;200066;200067;200068;200069;200070;200071;200072;200073	139714;139715;139716;139717;139718	139714		4	ENST00000340124.8_113_1681	ENSG00000166123.13	ORF_annotated
CIEEGHTDQLLEIIQNEK	FKEEDFGLFQLAGQRCIEEGHTDQLLEIIQ	EGHTDQLLEIIQNEKNKVIIKNMGWNLVGP	R	C	I	E	K	N	0	0	1	1	1	2	4	1	1	3	2	1	0	0	0	0	1	0	0	0	0	0	18	0	2168.0419	ENST00000370360.7_83_1864	ENST00000370360.7_83_1864	36	53	yes	yes	3	0.0052987	23.423	By MS/MS					By matching	5	0	NA	NA	NA	NA	3	NA	2	NA	NA	NA	NA	1	7978100	6570800	0	0	0	0	1407300			10391	6831	11177	200074;200075;200076	139719	139719		1	ENST00000370360.7_83_1864	ENSG00000174842.16	ORF_annotated
CIELCCGSVK	KRAVAGDASESALLKCIELCCGSVKEMRER	SALLKCIELCCGSVKEMRERYAKIVEIPFN	K	C	I	V	K	E	0	0	0	0	3	0	1	1	0	1	1	1	0	0	0	1	0	0	0	1	0	0	10	0	1224.5301	ENST00000295598.9_253_3321	ENST00000295598.9_253_3321	459	468	yes	yes	2	7.4823e-05	123.21	By MS/MS	By MS/MS	By MS/MS	By MS/MS	By MS/MS	By MS/MS	1.12	0.322	15	2	NA	NA	NA	NA	3	4	3	4	2	1	428940000	130510000	75913000	115880000	49456000	32496000	24676000			10392	3133	11178	200077;200078;200079;200080;200081;200082;200083;200084;200085;200086;200087;200088;200089;200090;200091;200092;200093	139720;139721;139722;139723;139724;139725;139726;139727;139728;139729;139730	139727		11	ENST00000295598.9_253_3321	ENSG00000163399.15	ORF_annotated
CIELDCWDGPDGMPVIYHGHTLTTK	SSLEAYARCLRMGCRCIELDCWDGPDGMPV	DGMPVIYHGHTLTTKIKFSDVLHTIKEHAF	R	C	I	T	K	I	0	0	0	3	2	0	1	3	2	2	2	1	1	0	2	0	3	1	1	1	0	0	25	0	2914.3088	ENST00000244007.7_198_4070;ENST00000373271.5_406_4275	ENST00000244007.7_198_4070	363	387	no	no	4	4.9574e-16	112.88	By MS/MS		By matching	By MS/MS	By matching	By matching	5.8	0.4	NA	NA	NA	NA	2	8	5	NA	1	2	1	1	29501000	10881000	0	253800	14279000	3075700	1011700			10393	1024;7157	11179	200094;200095;200096;200097;200098;200099;200100;200101;200102;200103	139731;139732;139733;139734;139735	139735		5	ENST00000244007.7_198_4070;ENST00000373271.5_406_4275	ENSG00000124181.14;ENSG00000124181.14	ORF_annotated;ORF_annotated
CIELDER	NNPAMLHNIDQEMLKCIELDERLKAMDQEI	NIDQEMLKCIELDERLKAMDQEITVNPQFV	K	C	I	E	R	L	0	1	0	1	1	0	2	0	0	1	1	0	0	0	0	0	0	0	0	0	0	0	7	0	933.42258	ENST00000268717.9_108_1376	ENST00000268717.9_108_1376	383	389	yes	yes	2	0.041238	66.682						By MS/MS	5	0	NA	NA	NA	NA	1	NA	NA	NA	NA	NA	NA	1	1151000	0	0	0	0	0	1151000			10394	2394	11180	200104	139736	139736		1	ENST00000268717.9_108_1376	ENSG00000141030.12	ORF_annotated
CIELSSGSVK	KRDVAGDASESALLKCIELSSGSVKLMRER	SALLKCIELSSGSVKLMRERNKKVAEIPFN	K	C	I	V	K	L	0	0	0	0	1	0	1	1	0	1	1	1	0	0	0	3	0	0	0	1	0	0	10	0	1078.5329	ENST00000302102.9_201_3239;ENST00000545399.5_683_3262	ENST00000302102.9_201_3239	449	458	yes	no	2	0.0014589	82.287				By MS/MS			1	0	1	NA	NA	NA	NA	NA	NA	NA	NA	1	NA	NA	8101700	0	0	0	8101700	0	0			10395	3507	11181	200105	139737	139737		1	ENST00000302102.9_201_3239;ENST00000545399.5_683_3262	ENSG00000105409.16;ENSG00000105409.16	ORF_annotated;N_truncation
CIENLEELQSLR	LKKVKTLCLRQNLIKCIENLEELQSLRELD	LIKCIENLEELQSLRELDLYDNQIKKIENL	K	C	I	L	R	E	0	1	1	0	1	1	3	0	0	1	3	0	0	0	0	1	0	0	0	0	0	0	12	0	1502.7399	ENST00000234038.10_475_1554;ENST00000406106.7_17_856;ENST00000272983.12_839_1789;ENST00000404405.7_79_900;ENST00000450367.1_147_1004;ENST00000402734.5_114_776;ENST00000401987.5_1_711	ENST00000234038.10_475_1554	112	123	yes	no	2;3	7.147e-11	164.43	By MS/MS		By MS/MS	By MS/MS	By matching		1	0	6	NA	NA	NA	NA	NA	1	NA	2	2	1	NA	39491000	6115900	0	4897800	26953000	1523500	0			10396	851	11182	200106;200107;200108;200109;200110;200111	139738;139739;139740;139741	139740		3	ENST00000234038.10_475_1554;ENST00000406106.7_17_856;ENST00000272983.12_839_1789;ENST00000404405.7_79_900;ENST00000450367.1_147_1004;ENST00000402734.5_114_776;ENST00000401987.5_1_711	ENSG00000115685.14;ENSG00000115685.14;ENSG00000115685.14;ENSG00000115685.14;ENSG00000115685.14;ENSG00000115685.14;ENSG00000115685.14	ORF_annotated;ORF_annotated;ORF_annotated;ORF_annotated;N_truncation;ORF_annotated;ORF_annotated
CIENQVLQLER	LRPFLYNTSWPWQFRCIENQVLQLERAEPQ	WQFRCIENQVLQLERAEPQSLDGVD_____	R	C	I	E	R	A	0	1	1	0	1	2	2	0	0	1	2	0	0	0	0	0	0	0	0	1	0	0	11	0	1400.7082	ENST00000319023.6_459_2306;ENST00000319023.6_189_2306	ENST00000319023.6_459_2306	596	606	yes	no	2	6.6828e-10	168.79	By matching		By MS/MS	By matching			1	0	4	NA	NA	NA	NA	NA	1	NA	2	1	NA	NA	12589000	3906000	0	5048500	3634900	0	0			10397	4327	11183	200112;200113;200114;200115	139742	139742		1	ENST00000319023.6_459_2306;ENST00000319023.6_189_2306	ENSG00000172890.11;ENSG00000172890.11	N_truncation;ORF_annotated
CIESLIAVFQK	______________________________	ETERCIESLIAVFQKYAGKDGYNYTLSKTE	R	C	I	Q	K	Y	1	0	0	0	1	1	1	0	0	2	1	1	0	1	0	1	0	0	0	1	0	0	11	0	1306.6955	ENST00000271638.2_121_435	ENST00000271638.2_121_435	13	23	yes	yes	2;3	5.6884e-06	132.76	By MS/MS	By MS/MS	By MS/MS		By MS/MS	By MS/MS	2.5	1	6	24	11	7	2	NA	8	15	9	NA	9	9	84339000	12114000	45701000	5366800	0	1794400	19363000			10398	2479	11184	200116;200117;200118;200119;200120;200121;200122;200123;200124;200125;200126;200127;200128;200129;200130;200131;200132;200133;200134;200135;200136;200137;200138;200139;200140;200141;200142;200143;200144;200145;200146;200147;200148;200149;200150;200151;200152;200153;200154;200155;200156;200157;200158;200159;200160;200161;200162;200163;200164;200165	139743;139744;139745;139746;139747;139748;139749;139750;139751;139752;139753;139754;139755;139756;139757;139758;139759;139760;139761;139762;139763;139764;139765;139766;139767;139768;139769;139770;139771;139772;139773;139774	139747		30	ENST00000271638.2_121_435	ENSG00000163191.5	ORF_annotated
CIESNMLTDMTLQGIEQISK	EEEVVDKMDDDVFLRCIESNMLTDMTLQGI	MLTDMTLQGIEQISKVYMHLPQTDNKKKII	R	C	I	S	K	V	0	0	1	1	1	2	2	1	0	3	2	1	2	0	0	2	2	0	0	0	0	0	20	0	2310.0906	ENST00000617998.4_400_6339	ENST00000617998.4_400_6339	1287	1306	yes	yes	2;3	4.9123e-28	132.61				By MS/MS			6	0	NA	NA	NA	NA	NA	2	NA	NA	NA	2	NA	NA	7146100	0	0	0	7146100	0	0			10399	9787	11185	200166;200167	139775;139776	139775		2	ENST00000617998.4_400_6339	ENSG00000181222.15	ORF_annotated
CIETATKQNYK	IAALDLYVEQGQWDKCIETATKQNYKILHK	QWDKCIETATKQNYKILHKYVALYATHLIR	K	C	I	Y	K	I	1	0	1	0	1	1	1	0	0	1	0	2	0	0	0	0	2	0	1	0	0	0	11	1	1354.6551	ENST00000260570.7_105_5351	ENST00000260570.7_105_5351	1430	1440	yes	yes	3	0.059786	31.185		By matching	By matching	By MS/MS	By matching	By matching	2	0	NA	7	NA	NA	NA	NA	NA	2	1	2	1	1	47078000	0	13228000	2698500	6489800	464860	24196000			10400	1618	11186	200168;200169;200170;200171;200172;200173;200174	139777	139777		1	ENST00000260570.7_105_5351	ENSG00000138002.14	ORF_annotated
CIEVMGDGCLNNEHFEELGGILK	PDSDVLSEIMHSFAKCIEVMGDGCLNNEHF	CLNNEHFEELGGILKAKLEEHFKNQELRQV	K	C	I	L	K	A	0	0	2	1	2	0	4	4	1	2	3	1	1	1	0	0	0	0	0	1	0	0	23	0	2633.1924	ENST00000261574.9_235_3525	ENST00000261574.9_235_3525	776	798	yes	yes	2;3;4	1.2437e-56	203.48	By MS/MS	By MS/MS	By MS/MS	By MS/MS	By MS/MS	By matching	5.97	0.164	NA	NA	NA	NA	1	35	9	5	3	9	9	1	151060000	68697000	27581000	6544800	33173000	13308000	1751500			10401	1706	11187;11188	200175;200176;200177;200178;200179;200180;200181;200182;200183;200184;200185;200186;200187;200188;200189;200190;200191;200192;200193;200194;200195;200196;200197;200198;200199;200200;200201;200202;200203;200204;200205;200206;200207;200208;200209;200210	139778;139779;139780;139781;139782;139783;139784;139785;139786;139787;139788;139789;139790;139791;139792;139793;139794	139780	1733	15	ENST00000261574.9_235_3525	ENSG00000065150.18	N_truncation
CIEWMGGVGYTK	AKYYASEIAGQTTSKCIEWMGGVGYTKDYP	TSKCIEWMGGVGYTKDYPVEKYFRDAKIGT	K	C	I	T	K	D	0	0	0	0	1	0	1	3	0	1	0	1	1	0	0	0	1	1	1	1	0	0	12	0	1399.6264	ENST00000358776.6_15_1310	ENST00000358776.6_15_1310	385	396	yes	yes	2	4.9815e-07	145.34	By MS/MS		By MS/MS	By MS/MS	By matching	By matching	2.75	0.901	NA	8	5	2	1	NA	4	NA	5	4	1	2	34330000	9133800	0	21168000	2518100	911570	598450			10402	6113	11189	200211;200212;200213;200214;200215;200216;200217;200218;200219;200220;200221;200222;200223;200224;200225;200226	139795;139796;139797;139798;139799;139800;139801;139802;139803;139804;139805	139804		9	ENST00000358776.6_15_1310	ENSG00000196177.12	ORF_annotated
CIFSAIDAVYCAR	NETITKFLQLCIFPRCIFSAIDAVYCARFV	PRCIFSAIDAVYCARFVELVHQQKTPNFST	R	C	I	A	R	F	3	1	0	1	2	0	0	0	0	2	0	0	0	1	0	1	0	0	1	1	0	0	13	0	1544.7116	ENST00000245838.12_33_4811;ENST00000491737.5_1_4434	ENST00000245838.12_33_4811	986	998	yes	no	2;3	2.2157e-09	174.41	By MS/MS	By MS/MS	By matching	By MS/MS	By MS/MS		1.57	0.825	15	3	5	NA	NA	NA	4	4	2	4	9	NA	34719000	5484100	7741400	3094100	15377000	3022500	0			10403	1064	11190	200227;200228;200229;200230;200231;200232;200233;200234;200235;200236;200237;200238;200239;200240;200241;200242;200243;200244;200245;200246;200247;200248;200249	139806;139807;139808;139809;139810;139811;139812;139813;139814;139815;139816;139817	139816		8	ENST00000245838.12_33_4811;ENST00000491737.5_1_4434	ENSG00000125676.19;ENSG00000125676.19	ORF_annotated;ORF_annotated
CIFYDTEHLK	CQNGKYAVIGTYDGRCIFYDTEHLKYHTQI	TYDGRCIFYDTEHLKYHTQIHVRSTRGRNK	R	C	I	L	K	Y	0	0	0	1	1	0	1	0	1	1	1	1	0	1	0	0	1	0	1	0	0	0	10	0	1324.6122	ENST00000254029.7_396_3134	ENST00000254029.7_396_3134	716	725	yes	yes	2;3	3.5212e-05	117.31	By MS/MS	By MS/MS	By matching	By MS/MS	By MS/MS	By matching	3.1	0.856	NA	8	14	7	2	NA	8	9	3	4	4	3	116140000	71981000	17809000	579070	10313000	12172000	3290900			10404	1320	11191	200250;200251;200252;200253;200254;200255;200256;200257;200258;200259;200260;200261;200262;200263;200264;200265;200266;200267;200268;200269;200270;200271;200272;200273;200274;200275;200276;200277;200278;200279;200280	139818;139819;139820;139821;139822;139823;139824;139825;139826;139827;139828;139829;139830	139827		13	ENST00000254029.7_396_3134	ENSG00000131725.13	ORF_annotated
CIFYGMIADGTHTNPAALR	GIVGLLTSDRLPAGRCIFYGMIADGTHTNP	GMIADGTHTNPAALRIAHRAHPQGLVLVTD	R	C	I	L	R	I	3	1	1	1	1	0	0	2	1	2	1	0	1	1	1	0	2	0	1	0	0	0	19	0	2106.9979	ENST00000293971.10_95_1321;ENST00000302956.8_95_1411;ENST00000413459.7_70_1851;ENST00000561487.1_158_583	ENST00000293971.10_95_1321	261	279	yes	no	3	3.4204e-07	85.146				By MS/MS			1	0	2	NA	NA	NA	NA	NA	NA	NA	NA	2	NA	NA	4217000	0	0	0	4217000	0	0			10405	3079	11192	200281;200282	139831	139831		1	ENST00000293971.10_95_1321;ENST00000302956.8_95_1411;ENST00000413459.7_70_1851;ENST00000561487.1_158_583	ENSG00000162066.14;ENSG00000162066.14;ENSG00000162066.14;ENSG00000162066.14	ORF_annotated;ORF_annotated;ORF_annotated;novel
CIGEGQFGDVHQGIYMSPENPALAVAIK	TRDYEIQRERIELGRCIGEGQFGDVHQGIY	IYMSPENPALAVAIKTCKNCTSDSVREKFL	R	C	I	I	K	T	3	0	1	1	1	2	2	4	1	3	1	1	1	1	2	1	0	0	1	2	0	0	28	0	3000.4474	ENST00000517887.5_439_3594;ENST00000340930.7_156_3350;ENST00000517887.5_307_3594;ENST00000519899.5_51_458	ENST00000517887.5_439_3594	427	454	yes	no	3	2.8272e-61	189.86	By MS/MS	By matching			By MS/MS	By MS/MS	3.22	1.03	NA	3	2	3	1	NA	3	2	NA	NA	2	2	7899100	1922700	572220	0	0	1936900	3467300			10406	5323	11193	200283;200284;200285;200286;200287;200288;200289;200290;200291	139832;139833;139834;139835;139836	139835		4	ENST00000517887.5_439_3594;ENST00000340930.7_156_3350;ENST00000517887.5_307_3594;ENST00000519899.5_51_458	ENSG00000169398.19;ENSG00000169398.19;ENSG00000169398.19;ENSG00000169398.19	N_truncation;ORF_annotated;ORF_annotated;novel
CIGENFAYVQIK	GEKFAYVPFGAGRHRCIGENFAYVQIKTIW	RHRCIGENFAYVQIKTIWSTMLRLYEFDLI	R	C	I	I	K	T	1	0	1	0	1	1	1	1	0	2	0	1	0	1	0	0	0	0	1	1	0	0	12	0	1440.7071	ENST00000003100.12_236_1693;ENST00000003100.12_185_1693;ENST00000003100.12_167_1693;ENST00000422867.1_149_664	ENST00000003100.12_236_1693	432	443	yes	no	2	0.0043057	78.334		By matching	By matching		By MS/MS	By matching	1.5	0.764	4	1	1	NA	NA	NA	NA	1	2	NA	2	1	8107000	0	252700	2871200	0	349330	4633700			10407	138	11194	200292;200293;200294;200295;200296;200297	139837	139837		1	ENST00000003100.12_236_1693;ENST00000003100.12_185_1693;ENST00000003100.12_167_1693;ENST00000422867.1_149_664	ENSG00000001630.15;ENSG00000001630.15;ENSG00000001630.15;ENSG00000001630.15	N_truncation;N_truncation;ORF_annotated;N_truncation
CIGGVIFFHETLYQK	LYRQVLFSADDRVKKCIGGVIFFHETLYQK	CIGGVIFFHETLYQKDDNGVPFVRTIQDKG	K	C	I	Q	K	D	0	0	0	0	1	1	1	2	1	2	1	1	0	2	0	0	1	0	1	1	0	0	15	0	1810.9076	ENST00000226253.8_477_1568;ENST00000226253.8_216_1568	ENST00000226253.8_477_1568	73	87	yes	no	2;3	4.5604e-33	143.58	By MS/MS	By matching	By MS/MS	By MS/MS	By MS/MS	By matching	3.11	1.14	1	12	9	9	3	1	2	1	8	16	5	3	46934000	167030	57246	1116900	38831000	5773800	988230			10408	687	11195	200298;200299;200300;200301;200302;200303;200304;200305;200306;200307;200308;200309;200310;200311;200312;200313;200314;200315;200316;200317;200318;200319;200320;200321;200322;200323;200324;200325;200326;200327;200328;200329;200330;200331;200332	139838;139839;139840;139841;139842;139843;139844;139845;139846;139847;139848;139849;139850;139851;139852;139853;139854;139855	139846		16	ENST00000226253.8_477_1568;ENST00000226253.8_216_1568	ENSG00000109107.13;ENSG00000109107.13	ORF_annotated;N_extension
CIGGVIFFHETLYQKDDNGVPFVR	LYRQVLFSADDRVKKCIGGVIFFHETLYQK	ETLYQKDDNGVPFVRTIQDKGIVVGIKVDK	K	C	I	V	R	T	0	1	1	2	1	1	1	3	1	2	1	1	0	3	1	0	1	0	1	3	0	0	24	1	2810.385	ENST00000226253.8_477_1568;ENST00000226253.8_216_1568	ENST00000226253.8_477_1568	73	96	yes	no	3	0.00019094	53.059				By MS/MS			5	0	NA	NA	NA	NA	1	NA	NA	NA	NA	1	NA	NA	1878000	0	0	0	1878000	0	0			10409	687	11196	200333	139856	139856		1	ENST00000226253.8_477_1568;ENST00000226253.8_216_1568	ENSG00000109107.13;ENSG00000109107.13	ORF_annotated;N_extension
CIGIQESEIIYTDEK	EVTQEQKKEFLDVIKCIGIQESEIIYTDEK	CIGIQESEIIYTDEKKDACGPLEKQHEEER	K	C	I	E	K	K	0	0	0	1	1	1	3	1	0	4	0	1	0	0	0	1	1	0	1	0	0	0	15	0	1796.8502	CON__Q3SZR3	CON__Q3SZR3	166	180	yes	yes	2;3	0.00011106	96.103		By matching			By MS/MS		5.75	0.433	NA	NA	NA	NA	1	3	NA	2	NA	NA	2	NA	684700	0	207900	0	0	476790	0		+	10410	104	11197	200334;200335;200336;200337	139857;139858	139858		2	CON__Q3SZR3	NA	NA
CIGIQESEIIYTDEKK	EVTQEQKKEFLDVIKCIGIQESEIIYTDEK	IGIQESEIIYTDEKKDACGPLEKQHEEERK	K	C	I	K	K	D	0	0	0	1	1	1	3	1	0	4	0	2	0	0	0	1	1	0	1	0	0	0	16	1	1924.9452	CON__Q3SZR3	CON__Q3SZR3	166	181	yes	yes	2;3	5.8722e-73	222.45	By MS/MS	By matching		By MS/MS	By MS/MS		3.23	1.05	NA	4	4	3	2	NA	3	1	NA	6	3	NA	52889000	6736700	122530	0	44160000	1869600	0		+	10411	104	11198	200338;200339;200340;200341;200342;200343;200344;200345;200346;200347;200348;200349;200350	139859;139860;139861;139862;139863;139864;139865;139866	139866		8	CON__Q3SZR3	NA	NA
CIGIQESEIIYTDEKKDACGPLEK	EVTQEQKKEFLDVIKCIGIQESEIIYTDEK	IYTDEKKDACGPLEKQHEEERKKETEAS__	K	C	I	E	K	Q	1	0	0	2	2	1	4	2	0	4	1	3	0	0	1	1	1	0	1	0	0	0	24	2	2795.3357	CON__Q3SZR3	CON__Q3SZR3	166	189	yes	yes	4	4.8735e-43	144.22				By MS/MS			5	0	NA	NA	NA	NA	1	NA	NA	NA	NA	1	NA	NA	1786600	0	0	0	1786600	0	0		+	10412	104	11199	200351	139867	139867		1	CON__Q3SZR3	NA	NA
CIGITIETRPDYCMK	NIYEAVKYSERSLTKCIGITIETRPDYCMK	CIGITIETRPDYCMKRHLSDMLTYGCTRLE	K	C	I	M	K	R	0	1	0	1	2	0	1	1	0	3	0	1	1	0	1	0	2	0	1	0	0	0	15	1	1855.8631	ENST00000256398.12_378_2018	ENST00000256398.12_378_2018	215	229	yes	yes	3	0.00028868	69.714				By matching	By MS/MS		1.75	0.433	1	3	NA	NA	NA	NA	NA	NA	NA	1	3	NA	3110600	0	0	0	1367300	1743300	0			10413	1412	11200;11201	200352;200353;200354;200355	139868;139869	139869	1481	2	ENST00000256398.12_378_2018	ENSG00000134014.16	ORF_annotated
CIGKPGGSLDNSEQK	AQELLQRMTDKCFRKCIGKPGGSLDNSEQK	CIGKPGGSLDNSEQKCIAMCMDRYMDAWNT	K	C	I	Q	K	C	0	0	1	1	1	1	1	3	0	1	1	2	0	0	1	2	0	0	0	0	0	0	15	1	1588.7515	ENST00000215570.7_362_646	ENST00000215570.7_362_646	50	64	yes	yes	3	1.2929e-96	239.51	By MS/MS	By MS/MS	By MS/MS	By MS/MS	By MS/MS	By matching	1	0	10	NA	NA	NA	NA	NA	2	2	2	2	1	1	182380000	80759000	28894000	25023000	24444000	14990000	8268300			10414	348	11202	200356;200357;200358;200359;200360;200361;200362;200363;200364;200365	139870;139871;139872;139873;139874	139874		5	ENST00000215570.7_362_646	ENSG00000099800.7	ORF_annotated
CIHEDLLGLTFR	PSQEGLPLEHVAGDRCIHEDLLGLTFRISP	GDRCIHEDLLGLTFRISPHAFFQVNTPAAE	R	C	I	F	R	I	0	1	0	1	1	0	1	1	1	1	3	0	0	1	0	0	1	0	0	0	0	0	12	0	1472.7446	ENST00000252136.11_390_2264;ENST00000439169.2_317_2245	ENST00000252136.11_390_2264	392	403	yes	no	3	2.6201e-07	106.67	By matching	By MS/MS		By MS/MS	By MS/MS	By MS/MS	3.57	1.18	1	2	2	6	3	NA	3	1	NA	2	7	1	17951000	3991000	951470	0	3024300	9984700	0			10415	1239	11203	200366;200367;200368;200369;200370;200371;200372;200373;200374;200375;200376;200377;200378;200379	139875;139876;139877;139878;139879;139880;139881;139882;139883;139884;139885	139882		11	ENST00000252136.11_390_2264;ENST00000439169.2_317_2245	ENSG00000099899.14;ENSG00000099899.14	ORF_annotated;ORF_annotated
CIHLEYPLLAEYDFR	SFEVKQEMIEELQKRCIHLEYPLLAEYDFR	CIHLEYPLLAEYDFRNDSVNPDINIDLKPT	R	C	I	F	R	N	1	1	0	1	1	0	2	0	1	1	3	0	0	1	1	0	0	0	2	0	0	0	15	0	1937.9346	ENST00000285398.6_96_2441	ENST00000285398.6_96_2441	284	298	yes	yes	3	1.7871e-09	100.54	By MS/MS		By MS/MS		By MS/MS	By MS/MS	6	0	NA	NA	NA	NA	NA	6	2	NA	2	NA	1	1	15863000	8371400	0	1700700	0	5211000	579450			10416	2856	11204	200380;200381;200382;200383;200384;200385	139886;139887;139888;139889;139890	139886		5	ENST00000285398.6_96_2441	ENSG00000163161.12	ORF_annotated
CIHPADIPAAR	VGATYVERAQILLERCIHPADIPAARLGEM	LLERCIHPADIPAARLGEMIETAYGENFAC	R	C	I	A	R	L	3	1	0	1	1	0	0	0	1	2	0	0	0	0	2	0	0	0	0	0	0	0	11	0	1219.6132	ENST00000376356.4_251_2479;ENST00000376356.4_431_2479	ENST00000376356.4_251_2479	299	309	yes	no	2	0.010858	66.435		By matching		By MS/MS			1	0	2	NA	NA	NA	NA	NA	NA	1	NA	1	NA	NA	4281200	0	3122200	0	1159000	0	0			10417	7442	11205	200386;200387	139891	139891		0	ENST00000376356.4_251_2479;ENST00000376356.4_431_2479	ENSG00000185875.12;ENSG00000185875.12	ORF_annotated;N_truncation
CIIEAEPLEIIYDAR	ITFEINPLDETVSQRCIIEAEPLEIIYDAR	CIIEAEPLEIIYDARTVNSIVEFFRPPKEV	R	C	I	A	R	T	2	1	0	1	1	0	3	0	0	4	1	0	0	0	1	0	0	0	1	0	0	0	15	0	1803.9077	ENST00000376634.8_353_9559;ENST00000360280.7_261_9782;ENST00000376636.7_261_9665	ENST00000376634.8_353_9559	582	596	no	no	2	0.00018729	77.597	By MS/MS					By matching	6	0	NA	NA	NA	NA	NA	2	1	NA	NA	NA	NA	1	1789600	1651000	0	0	0	0	138630			10418	6224	11206	200388;200389	139892	139892		1	ENST00000376634.8_353_9559;ENST00000360280.7_261_9782;ENST00000376636.7_261_9665	ENSG00000197969.11;ENSG00000197969.11;ENSG00000197969.11	ORF_annotated;ORF_annotated;ORF_annotated
CIIPNHEK	KLMATLRNTNPNFVRCIIPNHEKKAGKLDP	TNPNFVRCIIPNHEKKAGKLDPHLVLDQLR	R	C	I	E	K	K	0	0	1	0	1	0	1	0	1	2	0	1	0	0	1	0	0	0	0	0	0	0	8	0	1009.5015	ENST00000269243.8_140_6067;ENST00000216181.9_232_6111	ENST00000216181.9_232_6111	671	678	no	no	2;3	0.00084729	120.52	By MS/MS	By MS/MS	By MS/MS	By MS/MS	By matching	By MS/MS	1.46	1.15	24	NA	NA	3	1	NA	5	5	3	7	3	5	612570000	155100000	97350000	12592000	113480000	25941000	208100000			10419	385;2416	11207	200390;200391;200392;200393;200394;200395;200396;200397;200398;200399;200400;200401;200402;200403;200404;200405;200406;200407;200408;200409;200410;200411;200412;200413;200414;200415;200416;200417	139893;139894;139895;139896;139897;139898;139899;139900;139901;139902;139903;139904;139905;139906;139907	139904		15	ENST00000269243.8_140_6067;ENST00000216181.9_232_6111	ENSG00000133026.12;ENSG00000100345.20	ORF_annotated;ORF_annotated
CIIVEEGK	KRKKAVIFCLSADKKCIIVEEGKEILVGDV	CLSADKKCIIVEEGKEILVGDVGVTITDPF	K	C	I	G	K	E	0	0	0	0	1	0	2	1	0	2	0	1	0	0	0	0	0	0	0	1	0	0	8	0	946.47937	ENST00000246069.11_347_841;ENST00000246069.11_398_841;ENST00000517767.1_1_309	ENST00000246069.11_347_841	46	53	yes	no	2	0.0051013	87.323			By MS/MS			By MS/MS	2	0.816	1	1	1	NA	NA	NA	NA	NA	1	NA	NA	2	17312000	0	0	13258000	0	0	4053300			10420	1075	11208	200418;200419;200420	139908;139909	139908		2	ENST00000246069.11_347_841;ENST00000246069.11_398_841;ENST00000517767.1_1_309	ENSG00000125868.15;ENSG00000125868.15;ENSG00000253833.1	ORF_annotated;N_truncation;novel
CIKDEETGLCLLPLK	PNTEENLTYLQLKERCIKDEETGLCLLPLK	CIKDEETGLCLLPLKEKKKQVQTSQKNTLR	R	C	I	L	K	E	0	0	0	1	2	0	2	1	0	1	4	2	0	0	1	0	1	0	0	0	0	0	15	1	1787.9161	ENST00000379802.7_342_8954;ENST00000379802.7_1392_8954;ENST00000418664.2_300_7115	ENST00000379802.7_342_8954	2433	2447	yes	no	3	3.4668e-18	124.09	By MS/MS	By MS/MS	By MS/MS				2.33	0.471	NA	4	2	NA	NA	NA	1	3	2	NA	NA	NA	16245000	1542300	11374000	3328900	0	0	0			10421	7695	11209	200421;200422;200423;200424;200425;200426	139910;139911;139912;139913;139914	139910		5	ENST00000379802.7_342_8954;ENST00000379802.7_1392_8954;ENST00000418664.2_300_7115	ENSG00000096696.13;ENSG00000096696.13;ENSG00000096696.13	ORF_annotated;N_truncation;ORF_annotated
CILAGDPAVGK	______________________________	LAAKCILAGDPAVGKTALAQIFRSDGAHFQ	K	C	I	G	K	T	2	0	0	1	1	0	0	2	0	1	1	1	0	0	1	0	0	0	0	1	0	0	11	0	1099.5696	ENST00000433985.6_427_984	ENST00000433985.6_427_984	8	18	yes	yes	2	0.0011351	78.264	By MS/MS	By matching		By matching	By matching	By matching	1	0	7	NA	NA	NA	NA	NA	3	1	NA	1	1	1	53784000	26719000	4519400	0	14246000	4196600	4102800			10422	8701	11210	200427;200428;200429;200430;200431;200432;200433	139915;139916	139916		2	ENST00000433985.6_427_984	ENSG00000100360.14	ORF_annotated
CILDLAHQWGEFK	TPPLDGIILPGVTRRCILDLAHQWGEFKVS	RRCILDLAHQWGEFKVSERYLTMDDLTTAL	R	C	I	F	K	V	1	0	0	1	1	1	1	1	1	1	2	1	0	1	0	0	0	1	0	0	0	0	13	0	1615.7817	ENST00000261192.11_528_1685;ENST00000539780.5_112_1158	ENST00000261192.11_528_1685	293	305	yes	no	2;3	6.7528e-10	134.75	By MS/MS	By matching	By MS/MS	By MS/MS	By MS/MS	By MS/MS	4.23	1.14	2	3	7	22	21	6	10	1	15	10	14	11	376050000	125210000	95904	46627000	48100000	35007000	121010000			10423	1655	11211	200434;200435;200436;200437;200438;200439;200440;200441;200442;200443;200444;200445;200446;200447;200448;200449;200450;200451;200452;200453;200454;200455;200456;200457;200458;200459;200460;200461;200462;200463;200464;200465;200466;200467;200468;200469;200470;200471;200472;200473;200474;200475;200476;200477;200478;200479;200480;200481;200482;200483;200484;200485;200486;200487;200488;200489;200490;200491;200492;200493;200494	139917;139918;139919;139920;139921;139922;139923;139924;139925;139926;139927;139928;139929;139930;139931;139932;139933;139934;139935;139936;139937;139938;139939;139940;139941;139942;139943;139944;139945;139946;139947;139948;139949;139950;139951;139952;139953;139954;139955;139956;139957;139958;139959;139960	139956		42	ENST00000261192.11_528_1685;ENST00000539780.5_112_1158	ENSG00000060982.14;ENSG00000060982.14	ORF_annotated;ORF_annotated
CILFPPDQFECLYPYPVHHPCDR	DEQQNFFAQIKGYKRCILFPPDQFECLYPY	FECLYPYPVHHPCDRQSQVDFDNPDYERFP	R	C	I	D	R	Q	0	1	0	2	3	1	1	0	2	1	2	0	0	2	5	0	0	0	2	1	0	0	23	0	2959.3244	ENST00000299163.6_101_1147	ENST00000299163.6_101_1147	216	238	yes	yes	4	2.2136e-20	140.17	By MS/MS	By matching	By MS/MS	By MS/MS	By MS/MS	By matching	4.92	0.276	NA	NA	NA	1	11	NA	4	1	2	3	1	1	15785000	8967800	787790	1603300	2113100	1299200	1014400			10424	3341	11212	200495;200496;200497;200498;200499;200500;200501;200502;200503;200504;200505;200506	139961;139962;139963;139964;139965;139966;139967;139968;139969;139970	139961		10	ENST00000299163.6_101_1147	ENSG00000166135.13	ORF_annotated
CILLIPDIYNK	QKYLEIPLKDLKYYRCILLIPDIYNKQHVK	KYYRCILLIPDIYNKQHVKELVNMILMKMG	R	C	I	N	K	Q	0	0	1	1	1	0	0	0	0	3	2	1	0	0	1	0	0	0	1	0	0	0	11	0	1360.7425	ENST00000335754.7_102_1973	ENST00000335754.7_102_1973	232	242	yes	yes	2	0.026328	58.676			By MS/MS				2	0	NA	1	NA	NA	NA	NA	NA	NA	1	NA	NA	NA	602930	0	0	602930	0	0	0			10425	5039	11213	200507	139971	139971		0	ENST00000335754.7_102_1973	ENSG00000113812.13	ORF_annotated
CILLTSPGPHALLLVVPLGR	DTEVPNAETSKEIIRCILLTSPGPHALLLV	SPGPHALLLVVPLGRYTEEEHKATEKILKM	R	C	I	G	R	Y	1	1	0	0	1	0	0	2	1	1	6	0	0	0	3	1	1	0	0	2	0	0	20	0	2125.2446	ENST00000255945.3_176_1162	ENST00000255945.3_176_1162	106	125	yes	yes	3	0.0002987	55.33				By MS/MS			5	0	NA	NA	NA	NA	1	NA	NA	NA	NA	1	NA	NA	149520	0	0	0	149520	0	0			10426	1396	11214	200508	139972	139972		1	ENST00000255945.3_176_1162	ENSG00000133574.9	ORF_annotated
CILPFDK	SQLKEHFAQFGHVRRCILPFDKETGFHRGL	AQFGHVRRCILPFDKETGFHRGLGWVQFSS	R	C	I	D	K	E	0	0	0	1	1	0	0	0	0	1	1	1	0	1	1	0	0	0	0	0	0	0	7	0	891.45242	ENST00000557342.5_42_368	ENST00000557342.5_42_368	48	54	yes	yes	2	0.0097022	110.61	By MS/MS	By MS/MS	By MS/MS	By matching	By MS/MS	By MS/MS	1.5	0.601	10	7	1	NA	NA	NA	6	2	3	2	2	3	146290000	72474000	11802000	22308000	18547000	7527000	13630000			10427	9484	11215	200509;200510;200511;200512;200513;200514;200515;200516;200517;200518;200519;200520;200521;200522;200523;200524;200525;200526	139973;139974;139975;139976;139977;139978;139979;139980;139981;139982;139983;139984;139985;139986;139987	139985		15	ENST00000557342.5_42_368	ENSG00000119705.9	ORF_annotated
CILPFDKETGFHR	SQLKEHFAQFGHVRRCILPFDKETGFHRGL	RRCILPFDKETGFHRGLGWVQFSSEEGLRN	R	C	I	H	R	G	0	1	0	1	1	0	1	1	1	1	1	1	0	2	1	0	1	0	0	0	0	0	13	1	1618.7926	ENST00000557342.5_42_368	ENST00000557342.5_42_368	48	60	yes	yes	2;3;4	1.9499e-08	131.13	By MS/MS	By matching		By MS/MS	By matching		1.1	0.3	9	1	NA	NA	NA	NA	4	2	NA	1	3	NA	130170000	93634000	15322000	0	6463200	14746000	0			10428	9484	11216	200527;200528;200529;200530;200531;200532;200533;200534;200535;200536	139988;139989;139990;139991;139992	139991		5	ENST00000557342.5_42_368	ENSG00000119705.9	ORF_annotated
CILPLVTSGDEEEEKDYK	DNYVIMTTAHKEKYKCILPLVTSGDEEEEK	PLVTSGDEEEEKDYKGPNPRELLEPLFKQS	K	C	I	Y	K	G	0	0	0	2	1	0	4	1	0	1	2	2	0	0	1	1	1	0	1	1	0	0	18	1	2123.9933	ENST00000185150.8_132_1580;ENST00000185150.8_336_1580;ENST00000378239.5_132_1418	ENST00000185150.8_132_1580	79	96	yes	no	3	9.7303e-35	180.81	By MS/MS	By MS/MS	By MS/MS	By MS/MS	By matching	By MS/MS	5.75	0.433	NA	NA	NA	NA	3	9	5	2	1	2	1	1	48432000	21781000	6370300	3980000	7217400	5029600	4054200			10429	265	11217	200537;200538;200539;200540;200541;200542;200543;200544;200545;200546;200547;200548	139993;139994;139995;139996;139997;139998	139997		6	ENST00000185150.8_132_1580;ENST00000185150.8_336_1580;ENST00000378239.5_132_1418	ENSG00000068912.13;ENSG00000068912.13;ENSG00000068912.13	ORF_annotated;N_truncation;ORF_annotated
CILPLVTSGDEEEEKDYKGPNPR	DNYVIMTTAHKEKYKCILPLVTSGDEEEEK	GDEEEEKDYKGPNPRELLEPLFKQSSCSYR	K	C	I	P	R	E	0	1	1	2	1	0	4	2	0	1	2	2	0	0	3	1	1	0	1	1	0	0	23	2	2645.2643	ENST00000185150.8_132_1580;ENST00000185150.8_336_1580;ENST00000378239.5_132_1418	ENST00000185150.8_132_1580	79	101	yes	no	4	7.6135e-43	175.32	By matching	By MS/MS		By MS/MS			5.25	0.433	NA	NA	NA	NA	3	1	1	1	NA	2	NA	NA	22316000	580640	5520000	0	16215000	0	0			10430	265	11218	200549;200550;200551;200552	139999;140000	140000		2	ENST00000185150.8_132_1580;ENST00000185150.8_336_1580;ENST00000378239.5_132_1418	ENSG00000068912.13;ENSG00000068912.13;ENSG00000068912.13	ORF_annotated;N_truncation;ORF_annotated
CILQDGR	GKSSKMLQHIDYRMRCILQDGRIFIGTFKA	QHIDYRMRCILQDGRIFIGTFKAFDKHMNL	R	C	I	G	R	I	0	1	0	1	1	1	0	1	0	1	1	0	0	0	0	0	0	0	0	0	0	0	7	0	860.41744	ENST00000346403.10_443_1162;ENST00000381342.6_164_856;ENST00000438552.6_164_883	ENST00000381342.6_164_856	19	25	no	no	2	0.0058186	132.72	By MS/MS	By MS/MS	By MS/MS	By MS/MS	By MS/MS	By MS/MS	1	0	15	NA	NA	NA	NA	NA	3	3	5	2	1	1	588920000	242310000	77026000	113320000	30109000	57047000	69110000			10431	7812;5560	11219	200553;200554;200555;200556;200557;200558;200559;200560;200561;200562;200563;200564;200565;200566;200567	140001;140002;140003;140004;140005;140006;140007;140008;140009;140010	140003		8	ENST00000346403.10_443_1162;ENST00000381342.6_164_856;ENST00000438552.6_164_883	ENSG00000128739.21;ENSG00000125835.18;ENSG00000125835.18	ORF_annotated;ORF_annotated;ORF_annotated
CILTGHELPCR	EHPSLRLQTDARKVRCILTGHELPCRLPEL	RKVRCILTGHELPCRLPELQVYTRGKKYQR	R	C	I	C	R	L	0	1	0	0	2	0	1	1	1	1	2	0	0	0	1	0	1	0	0	0	0	0	11	0	1354.6486	ENST00000371964.4_42_809	ENST00000371964.4_42_809	29	39	yes	yes	3	0.00038757	100.72	By matching	By matching		By MS/MS	By MS/MS	By matching	1.75	1.09	5	1	1	1	NA	NA	1	3	NA	2	1	1	29216000	5190000	13028000	0	6239100	2487600	2271600			10432	6998	11220	200568;200569;200570;200571;200572;200573;200574;200575	140011;140012	140012		1	ENST00000371964.4_42_809	ENSG00000148291.9	ORF_annotated
CILTTVDPDTGVIDR	LIGSVEVKKVMACPRCILTTVDPDTGVIDR	CILTTVDPDTGVIDRKQPLDTLKSYRLCDP	R	C	I	D	R	K	0	1	0	3	1	0	0	1	0	2	1	0	0	0	1	0	3	0	0	2	0	0	15	0	1673.8294	ENST00000366913.7_199_1203;ENST00000366913.7_586_1203	ENST00000366913.7_199_1203	272	286	yes	no	2	1.3662e-06	131.42		By matching	By MS/MS				1	0	3	NA	NA	NA	NA	NA	NA	1	2	NA	NA	NA	5942800	0	3652300	2290500	0	0	0			10433	6464	11221	200576;200577;200578	140013;140014	140014		2	ENST00000366913.7_199_1203;ENST00000366913.7_586_1203	ENSG00000117791.15;ENSG00000117791.15	ORF_annotated;N_truncation
CILTTVDPDTGVMSR	LIGDVELKRVMACSRCILTTVDPDTGVMSR	CILTTVDPDTGVMSRKEPLETLKSYRQCDP	R	C	I	S	R	K	0	1	0	2	1	0	0	1	0	1	1	0	1	0	1	1	3	0	0	2	0	0	15	0	1663.7909	ENST00000366910.9_187_1197;ENST00000407981.6_32_787;ENST00000366910.9_430_1197	ENST00000366910.9_187_1197	273	287	yes	no	2	5.0895e-09	145.55	By MS/MS	By MS/MS	By matching			By matching	1.25	0.661	7	NA	1	NA	NA	NA	2	3	1	NA	NA	2	23165000	3584000	14888000	2853300	0	0	1839900			10434	6463	11222	200579;200580;200581;200582;200583;200584;200585;200586	140015;140016;140017;140018	140015		3	ENST00000366910.9_187_1197;ENST00000407981.6_32_787;ENST00000366910.9_430_1197	ENSG00000186205.12;ENSG00000186205.12;ENSG00000186205.12	ORF_annotated;N_truncation;N_truncation
CILTWHHQEPLPWAQSTGNQMSSR	LSCDVKLDPRPEYHRCILTWHHQEPLPWAQ	PLPWAQSTGNQMSSRLMSMRSANGLLMLPP	R	C	I	S	R	L	1	1	1	0	1	3	1	1	2	1	2	0	1	0	2	3	2	2	0	0	0	0	24	0	2863.3283	ENST00000478722.5_1122_3428	ENST00000478722.5_1122_3428	709	732	yes	yes	4	1.4266e-14	111.97				By MS/MS			3	0	NA	NA	1	NA	NA	NA	NA	NA	NA	1	NA	NA	1309100	0	0	0	1309100	0	0			10435	9045	11223	200587	140019	140019		1	ENST00000478722.5_1122_3428	ENSG00000171723.15	ORF_annotated
CILVASPGFVR	VVQAIQRHIHFDVVKCILVASPGFVREQFC	DVVKCILVASPGFVREQFCDYLFQQAVKTD	K	C	I	V	R	E	1	1	0	0	1	0	0	1	0	1	1	0	0	1	1	1	0	0	0	2	0	0	11	0	1217.6591	ENST00000274311.2_986_2140	ENST00000274311.2_986_2140	204	214	yes	yes	2	5.4477e-05	109.71		By MS/MS	By matching	By MS/MS		By matching	1	0	6	NA	NA	NA	NA	NA	NA	1	2	2	NA	1	28461000	0	10116000	4604900	9911700	0	3828500			10436	2569	11224	200588;200589;200590;200591;200592;200593	140020;140021	140021		2	ENST00000274311.2_986_2140	ENSG00000152684.10	ORF_annotated
CIMFLEGHLK	GLDAFGRVWDLRTGRCIMFLEGHLKEIYGI	LRTGRCIMFLEGHLKEIYGINFSPNGYHIA	R	C	I	L	K	E	0	0	0	0	1	0	1	1	1	1	2	1	1	1	0	0	0	0	0	0	0	0	10	0	1246.6202	ENST00000374199.8_402_1964;ENST00000374198.4_103_1668	ENST00000374199.8_402_1964	398	407	yes	no	3	3.2694e-05	99.815	By matching			By MS/MS			1	0	2	NA	NA	NA	NA	NA	1	NA	NA	1	NA	NA	11526000	815750	0	0	10710000	0	0			10437	7249	11225	200594;200595	140022	140022		1	ENST00000374199.8_402_1964;ENST00000374198.4_103_1668	ENSG00000136875.12;ENSG00000136875.12	ORF_annotated;ORF_annotated
CINDPYLEVLETMDNK	EILPRKDYESLDYDRCINDPYLEVLETMDN	INDPYLEVLETMDNKKGRRYEAVKWMVVFA	R	C	I	N	K	K	0	0	2	2	1	0	2	0	0	1	2	1	1	0	1	0	1	0	1	1	0	0	16	0	1952.886	ENST00000346436.10_53_2659;ENST00000376490.7_1_960	ENST00000346436.10_53_2659	56	71	yes	no	3	0.046617	16.793	By MS/MS						2	0	NA	2	NA	NA	NA	NA	2	NA	NA	NA	NA	NA	15833000	15833000	0	0	0	0	0			10438	5562	11226	200596;200597	140023	140023		1	ENST00000346436.10_53_2659;ENST00000376490.7_1_960	ENSG00000011021.21;ENSG00000011021.21	ORF_annotated;novel
CINHLHK	CYGFVTMSTAEEATKCINHLHKTELHGKMI	STAEEATKCINHLHKTELHGKMISVEKAKN	K	C	I	H	K	T	0	0	1	0	1	0	0	0	2	1	1	1	0	0	0	0	0	0	0	0	0	0	7	0	920.46506	ENST00000592224.5_89_2836;ENST00000588852.1_54_2804	ENST00000592224.5_89_2836	463	469	yes	no	2;3	0.0057963	132.94	By MS/MS	By MS/MS		By MS/MS			1	0	4	NA	NA	NA	NA	NA	2	1	NA	1	NA	NA	11092000	740850	10351000	0	0	0	0			10439	9622	11227	200598;200599;200600;200601	140024;140025;140026;140027	140024		4	ENST00000592224.5_89_2836;ENST00000588852.1_54_2804	ENSG00000160633.12;ENSG00000160633.12	ORF_annotated;ORF_annotated
CIPALDSLTPANEDQK	VEEGIVLGGGCALLRCIPALDSLTPANEDQ	IPALDSLTPANEDQKIGIEIIKRTLKIPAM	R	C	I	Q	K	I	2	0	1	2	1	1	1	0	0	1	2	1	0	0	2	1	1	0	0	0	0	0	16	0	1770.8458	ENST00000345042.6_118_1836	ENST00000345042.6_118_1836	447	462	yes	yes	2;3	2.0764e-33	197.3	By MS/MS	By MS/MS	By MS/MS	By MS/MS	By MS/MS	By MS/MS	2.11	1.22	26	16	10	8	1	1	10	9	17	17	6	3	917150000	243710000	133580000	245340000	245150000	26730000	22647000			10440	5519	11228	200602;200603;200604;200605;200606;200607;200608;200609;200610;200611;200612;200613;200614;200615;200616;200617;200618;200619;200620;200621;200622;200623;200624;200625;200626;200627;200628;200629;200630;200631;200632;200633;200634;200635;200636;200637;200638;200639;200640;200641;200642;200643;200644;200645;200646;200647;200648;200649;200650;200651;200652;200653;200654;200655;200656;200657;200658;200659;200660;200661;200662;200663	140028;140029;140030;140031;140032;140033;140034;140035;140036;140037;140038;140039;140040;140041;140042;140043;140044;140045;140046;140047;140048;140049;140050;140051;140052;140053;140054;140055;140056;140057;140058;140059;140060;140061;140062;140063;140064;140065;140066;140067;140068;140069;140070;140071;140072;140073;140074;140075	140059		46	ENST00000345042.6_118_1836	ENSG00000144381.16	ORF_annotated
CIPCITDCVMAEIEK	KLDLVQSMMDCLYAKCIPCITDCVMAEIEK	CIPCITDCVMAEIEKLGQKYRVALRIAKDP	K	C	I	E	K	L	1	0	0	1	3	0	2	0	0	3	0	1	1	0	1	0	1	0	0	1	0	0	15	0	1837.8082	ENST00000341162.8_55_648	ENST00000341162.8_55_648	98	112	yes	yes	2;3	0.0015126	67.252	By MS/MS	By matching		By MS/MS	By matching		2.33	1.49	3	NA	2	NA	1	NA	3	1	NA	1	1	NA	9740300	7276100	86447	0	1726700	651100	0			10441	5334	11229	200664;200665;200666;200667;200668;200669	140076;140077;140078	140077		2	ENST00000341162.8_55_648	ENSG00000119616.11	ORF_annotated
CIPEIDDSEFCIR	NKIKSLNWEEMEKSRCIPEIDDSEFCIRIP	SRCIPEIDDSEFCIRIPGGGITKTLYDESC	R	C	I	I	R	I	0	1	0	2	2	0	2	0	0	3	0	0	0	1	1	1	0	0	0	0	0	0	13	0	1652.7174	ENST00000317615.10_737_1474;ENST00000317615.10_683_1474	ENST00000317615.10_737_1474	150	162	yes	no	2;3	2.2406e-08	147.95	By MS/MS	By MS/MS	By MS/MS	By MS/MS	By MS/MS	By MS/MS	5.86	0.35	NA	NA	NA	NA	3	18	5	4	3	4	4	1	63827000	11419000	6104700	926710	19223000	23944000	2209500			10442	4268	11230	200670;200671;200672;200673;200674;200675;200676;200677;200678;200679;200680;200681;200682;200683;200684;200685;200686;200687;200688;200689;200690	140079;140080;140081;140082;140083;140084;140085;140086;140087;140088;140089;140090	140080		11	ENST00000317615.10_737_1474;ENST00000317615.10_683_1474	ENSG00000128789.20;ENSG00000128789.20	N_truncation;ORF_annotated
CIQCGQYLDDPDLK	ARAKTVMNSKTHPPKCIQCGQYLDDPDLKY	KCIQCGQYLDDPDLKYGQHPPDAVDEPQML	K	C	I	L	K	Y	0	0	0	3	2	2	0	1	0	1	2	1	0	0	1	0	0	0	1	0	0	0	14	0	1723.7546	ENST00000340748.8_237_5084;ENST00000359526.8_181_5076;ENST00000340748.8_51_5084	ENST00000340748.8_237_5084	353	366	yes	no	2;3	2.3267e-13	181.68	By MS/MS	By MS/MS	By MS/MS	By MS/MS	By MS/MS	By MS/MS	4.02	1.35	NA	10	8	12	13	8	13	5	4	7	12	10	153200000	73875000	12799000	478750	13219000	30006000	22820000			10443	5311	11231	200691;200692;200693;200694;200695;200696;200697;200698;200699;200700;200701;200702;200703;200704;200705;200706;200707;200708;200709;200710;200711;200712;200713;200714;200715;200716;200717;200718;200719;200720;200721;200722;200723;200724;200725;200726;200727;200728;200729;200730;200731;200732;200733;200734;200735;200736;200737;200738;200739;200740;200741	140091;140092;140093;140094;140095;140096;140097;140098;140099;140100;140101;140102;140103;140104;140105;140106;140107;140108;140109;140110;140111;140112;140113;140114;140115;140116;140117;140118;140119;140120;140121;140122	140114		32	ENST00000340748.8_237_5084;ENST00000359526.8_181_5076;ENST00000340748.8_51_5084	ENSG00000130816.14;ENSG00000130816.14;ENSG00000130816.14	ORF_annotated;ORF_annotated;N_extension
CIQEEEDMR	RPRVKKLHPQQVLNRCIQEEEDMRILASEF	QQVLNRCIQEEEDMRILASEFFKKDKLMYK	R	C	I	M	R	I	0	1	0	1	1	1	3	0	0	1	0	0	1	0	0	0	0	0	0	0	0	0	9	0	1208.4802	ENST00000415846.3_37_2772	ENST00000415846.3_37_2772	176	184	yes	yes	2	0.010492	65.038	By MS/MS	By matching	By MS/MS	By matching	By matching	By MS/MS	5	0.853	NA	NA	1	1	6	3	3	1	3	1	1	2	5657300	832100	492110	353700	51593	245480	3682300			10444	8512	11232	200742;200743;200744;200745;200746;200747;200748;200749;200750;200751;200752	140123;140124;140125;140126;140127	140125		5	ENST00000415846.3_37_2772	ENSG00000236320.3	ORF_annotated
CIQMWFDPAQGNPNEEVAR	THSYKVSNYSRGSGRCIQMWFDPAQGNPNE	WFDPAQGNPNEEVARFYAAAMSGAGPWAAW	R	C	I	A	R	F	2	1	2	1	1	2	2	1	0	1	0	0	1	1	2	0	0	1	0	1	0	0	19	0	2260.9994	ENST00000312293.8_211_981	ENST00000312293.8_211_981	209	227	yes	yes	2;3	1.8526e-79	237.32		By MS/MS					2.79	1.93	6	2	1	1	2	2	NA	14	NA	NA	NA	NA	41187000	0	41187000	0	0	0	0			10445	4033	11233	200753;200754;200755;200756;200757;200758;200759;200760;200761;200762;200763;200764;200765;200766	140128;140129;140130;140131;140132;140133	140132		6	ENST00000312293.8_211_981	ENSG00000110195.11	ORF_annotated
CIRDEECYYHWGR	CCRCGTEYLVSSSGRCIRDEECYYHWGRLR	GRCIRDEECYYHWGRLRRNRVAGGWETQYM	R	C	I	G	R	L	0	2	0	1	2	0	2	1	1	1	0	0	0	0	0	0	0	1	2	0	0	0	13	1	1842.7566	ENST00000170168.8_106_3768	ENST00000170168.8_106_3768	988	1000	yes	yes	4	1.5007e-19	159.5	By MS/MS	By matching		By MS/MS			4.5	0.5	NA	NA	NA	2	2	NA	2	1	NA	1	NA	NA	4981000	4529800	40598	0	410570	0	0			10446	242	11234	200767;200768;200769;200770	140134;140135	140135		2	ENST00000170168.8_106_3768	ENSG00000079313.12	ORF_annotated
CISDAMSWLNSK	RYDHLDPTEMEKVEKCISDAMSWLNSKMNA	VEKCISDAMSWLNSKMNAQNKLSLTQDPVV	K	C	I	S	K	M	1	0	1	1	1	0	0	0	0	1	1	1	1	0	0	3	0	1	0	0	0	0	12	0	1410.6272	ENST00000296464.8_412_2928;ENST00000296464.8_691_2928	ENST00000296464.8_412_2928	740	751	yes	no	2;3	2.2415e-18	196.07	By MS/MS	By MS/MS	By MS/MS	By MS/MS	By MS/MS		3	0.885	NA	8	8	6	1	NA	6	4	3	5	5	NA	50545000	36529000	2297200	2770200	3200500	5748600	0			10447	3213	11235	200771;200772;200773;200774;200775;200776;200777;200778;200779;200780;200781;200782;200783;200784;200785;200786;200787;200788;200789;200790;200791;200792;200793	140136;140137;140138;140139;140140;140141;140142;140143;140144;140145;140146;140147	140144		8	ENST00000296464.8_412_2928;ENST00000296464.8_691_2928	ENSG00000164070.11;ENSG00000164070.11	ORF_annotated;N_truncation
CISEVQANNVVLGQYVGNPDGEGEATK	TNSDDVRDEKVKVLKCISEVQANNVVLGQY	GQYVGNPDGEGEATKGYLDDPTVPRGSTTA	K	C	I	T	K	G	2	0	3	1	1	2	3	4	0	1	1	1	0	0	1	1	1	0	1	4	0	0	27	0	2847.3345	ENST00000393562.6_475_2019	ENST00000393562.6_475_2019	294	320	yes	yes	2;3;4	2.2292e-49	179.47	By matching	By MS/MS	By MS/MS	By MS/MS	By MS/MS	By MS/MS	4	1.48	NA	9	3	4	11	5	2	4	5	5	7	9	59550000	1976800	5784300	3698700	12031000	6423900	29635000			10448	8035	11236	200794;200795;200796;200797;200798;200799;200800;200801;200802;200803;200804;200805;200806;200807;200808;200809;200810;200811;200812;200813;200814;200815;200816;200817;200818;200819;200820;200821;200822;200823;200824;200825	140148;140149;140150;140151;140152;140153;140154;140155;140156;140157;140158;140159;140160;140161;140162;140163	140161		16	ENST00000393562.6_475_2019	ENSG00000160211.15	N_truncation
CISQLELAQLIGTGVK	TDGNYLGNSWHEILKCISQLELAQLIGTGV	ISQLELAQLIGTGVKTRYLSGSGREREGSL	K	C	I	V	K	T	1	0	0	0	1	2	1	2	0	2	3	1	0	0	0	1	1	0	0	1	0	0	16	0	1728.9444	ENST00000371917.4_25_5355;ENST00000371917.4_1_5355;ENST00000262215.7_418_5937;ENST00000262215.7_391_5937;ENST00000520381.5_74_3835	ENST00000371917.4_25_5355	987	1002	no	no	2;3	1.3931e-05	90.453			By MS/MS				2.67	0.471	NA	1	2	NA	NA	NA	NA	NA	3	NA	NA	NA	1496500	0	0	1496500	0	0	0			10449	6989;1817	11237	200826;200827;200828	140164;140165;140166	140165		3	ENST00000371917.4_25_5355;ENST00000371917.4_1_5355;ENST00000262215.7_418_5937;ENST00000262215.7_391_5937;ENST00000520381.5_74_3835	ENSG00000124198.8;ENSG00000124198.8;ENSG00000066777.8;ENSG00000066777.8;ENSG00000066777.8	N_truncation;ORF_annotated;N_truncation;ORF_annotated;N_truncation
CITDPQTGLCLLPLK	PNTEENLTYLQLMERCITDPQTGLCLLPLK	CITDPQTGLCLLPLKEKKRERKTSSKSSVR	R	C	I	L	K	E	0	0	0	1	2	1	0	1	0	1	4	1	0	0	2	0	2	0	0	0	0	0	15	0	1727.895	ENST00000322810.8_243_14222;ENST00000322810.8_315_14222;ENST00000356346.7_58_13656;ENST00000357649.6_10_13662;ENST00000345136.7_130_13770;ENST00000354958.6_150_13724;ENST00000436759.6_39_13760;ENST00000527096.5_1_13710	ENST00000322810.8_243_14222	4221	4235	no	no	2;3	1.0347e-41	183.96	By MS/MS	By MS/MS	By MS/MS	By MS/MS	By MS/MS	By MS/MS	1.45	0.978	24	3	2	1	1	NA	4	6	8	3	1	9	362550000	17879000	89636000	31418000	8923800	5035100	209660000			10450	4506;5526;5795;8739;9289	11238	200829;200830;200831;200832;200833;200834;200835;200836;200837;200838;200839;200840;200841;200842;200843;200844;200845;200846;200847;200848;200849;200850;200851;200852;200853;200854;200855;200856;200857;200858;200859	140167;140168;140169;140170;140171;140172;140173;140174;140175;140176;140177;140178;140179;140180;140181;140182;140183;140184;140185;140186	140169		18	ENST00000322810.8_243_14222;ENST00000322810.8_315_14222;ENST00000356346.7_58_13656;ENST00000357649.6_10_13662;ENST00000345136.7_130_13770;ENST00000354958.6_150_13724;ENST00000436759.6_39_13760;ENST00000527096.5_1_13710	ENSG00000178209.14;ENSG00000178209.14;ENSG00000178209.14;ENSG00000178209.14;ENSG00000178209.14;ENSG00000178209.14;ENSG00000178209.14;ENSG00000178209.14	N_truncation;N_truncation;ORF_annotated;ORF_annotated;ORF_annotated;ORF_annotated;ORF_annotated;ORF_annotated
CITDPQTGLCLLPLKEK	PNTEENLTYLQLMERCITDPQTGLCLLPLK	TDPQTGLCLLPLKEKKRERKTSSKSSVRKR	R	C	I	E	K	K	0	0	0	1	2	1	1	1	0	1	4	2	0	0	2	0	2	0	0	0	0	0	17	1	1985.0326	ENST00000322810.8_243_14222;ENST00000322810.8_315_14222;ENST00000356346.7_58_13656;ENST00000357649.6_10_13662;ENST00000345136.7_130_13770;ENST00000354958.6_150_13724;ENST00000436759.6_39_13760;ENST00000527096.5_1_13710	ENST00000322810.8_243_14222	4221	4237	no	no	3	4.6751e-13	133.78		By MS/MS					1	0	1	NA	NA	NA	NA	NA	NA	1	NA	NA	NA	NA	4253700	0	4253700	0	0	0	0			10451	4506;5526;5795;8739;9289	11239	200860	140187	140187		1	ENST00000322810.8_243_14222;ENST00000322810.8_315_14222;ENST00000356346.7_58_13656;ENST00000357649.6_10_13662;ENST00000345136.7_130_13770;ENST00000354958.6_150_13724;ENST00000436759.6_39_13760;ENST00000527096.5_1_13710	ENSG00000178209.14;ENSG00000178209.14;ENSG00000178209.14;ENSG00000178209.14;ENSG00000178209.14;ENSG00000178209.14;ENSG00000178209.14;ENSG00000178209.14	N_truncation;N_truncation;ORF_annotated;ORF_annotated;ORF_annotated;ORF_annotated;ORF_annotated;ORF_annotated
CITDTLQELVNQSK	IVGLQAFQERLNSYKCITDTLQELVNQSKA	KCITDTLQELVNQSKAAPQSPSVPKKPGPP	K	C	I	S	K	A	0	0	1	1	1	2	1	0	0	1	2	1	0	0	0	1	2	0	0	1	0	0	14	0	1647.8138	ENST00000231498.7_205_4377	ENST00000231498.7_205_4377	974	987	yes	yes	2;3	3.1405e-51	235.06	By MS/MS	By MS/MS	By MS/MS	By MS/MS	By MS/MS	By MS/MS	2.09	0.978	27	29	19	6	1	NA	13	17	14	11	16	11	261290000	92028000	67681000	15922000	17801000	25164000	42698000			10452	794	11240	200861;200862;200863;200864;200865;200866;200867;200868;200869;200870;200871;200872;200873;200874;200875;200876;200877;200878;200879;200880;200881;200882;200883;200884;200885;200886;200887;200888;200889;200890;200891;200892;200893;200894;200895;200896;200897;200898;200899;200900;200901;200902;200903;200904;200905;200906;200907;200908;200909;200910;200911;200912;200913;200914;200915;200916;200917;200918;200919;200920;200921;200922;200923;200924;200925;200926;200927;200928;200929;200930;200931;200932;200933;200934;200935;200936;200937;200938;200939;200940;200941;200942	140188;140189;140190;140191;140192;140193;140194;140195;140196;140197;140198;140199;140200;140201;140202;140203;140204;140205;140206;140207;140208;140209;140210;140211;140212;140213;140214;140215;140216;140217;140218;140219;140220;140221;140222;140223;140224;140225;140226;140227;140228;140229	140194		39	ENST00000231498.7_205_4377	ENSG00000113569.15	ORF_annotated
CITQNSETIMK	VFAVLGFKANVINEKCITQNSETIMKFLKM	INEKCITQNSETIMKFLKMGNISQDIIPHH	K	C	I	M	K	F	0	0	1	0	1	1	1	0	0	2	0	1	1	0	0	1	2	0	0	0	0	0	11	0	1323.6163	ENST00000266682.9_543_2732	ENST00000266682.9_543_2732	367	377	yes	yes	2	0.0013615	96.668	By MS/MS						1	0	1	NA	NA	NA	NA	NA	1	NA	NA	NA	NA	NA	3389500	3389500	0	0	0	0	0			10453	2316	11241	200943	140230	140230		1	ENST00000266682.9_543_2732	ENSG00000072041.16	ORF_annotated
CIVHSPTNPGFMTCSDDFR	ERRNLLSLGHNNIVRCIVHSPTNPGFMTCS	SPTNPGFMTCSDDFRARFWYRRSTTD____	R	C	I	F	R	A	0	1	1	2	2	0	0	1	1	1	0	0	1	2	2	2	2	0	0	1	0	0	19	0	2239.9449	ENST00000217109.8_353_1645	ENST00000217109.8_353_1645	402	420	yes	yes	3	2.3819e-27	123.55	By MS/MS	By MS/MS	By matching	By MS/MS	By MS/MS	By MS/MS	1	0	14	NA	NA	NA	NA	NA	3	3	3	2	2	1	132130000	63568000	19035000	11553000	8999500	21110000	7865900			10454	445	11242	200944;200945;200946;200947;200948;200949;200950;200951;200952;200953;200954;200955;200956;200957	140231;140232;140233;140234;140235;140236;140237;140238;140239	140239		9	ENST00000217109.8_353_1645	ENSG00000101138.11	ORF_annotated
CIVMVPQWGTHQTVHLPGQLPQHEYLK	YGVSPPDNPQVKEIRCIVMVPQWGTHQTVH	TVHLPGQLPQHEYLKEMEPLGWIHTQPNES	R	C	I	L	K	E	0	0	0	0	1	4	1	2	3	1	3	1	1	0	3	0	2	1	1	3	0	0	27	0	3195.611	ENST00000304992.10_115_7119	ENST00000304992.10_115_7119	2144	2170	yes	yes	4;5	9.3121e-26	135.01	By MS/MS	By MS/MS	By MS/MS	By MS/MS	By matching		4.14	0.867	NA	1	7	14	12	1	8	12	6	8	1	NA	67735000	10858000	32438000	10914000	13312000	212420	0			10455	3645	11243;11244	200958;200959;200960;200961;200962;200963;200964;200965;200966;200967;200968;200969;200970;200971;200972;200973;200974;200975;200976;200977;200978;200979;200980;200981;200982;200983;200984;200985;200986;200987;200988;200989;200990;200991;200992	140240;140241;140242;140243;140244;140245;140246;140247;140248;140249;140250;140251;140252;140253;140254;140255;140256;140257;140258	140243	3693	19	ENST00000304992.10_115_7119	ENSG00000174231.16	ORF_annotated
CIVNEYTFLLEQCTVK	EYLIKSQEDAISTMKCIVNEYTFLLEQCTV	IVNEYTFLLEQCTVKIQSKEKLNFILANII	K	C	I	V	K	I	0	0	1	0	2	1	2	0	0	1	2	1	0	1	0	0	2	0	1	2	0	0	16	0	2015.9696	ENST00000379958.2_271_5037;ENST00000379958.2_439_5037	ENST00000379958.2_271_5037	1364	1379	yes	no	2;3	5.1732e-15	142.45				By MS/MS			5	0	NA	NA	NA	NA	2	NA	NA	NA	NA	2	NA	NA	2505000	0	0	0	2505000	0	0			10456	7705	11245	200993;200994	140259;140260	140259		2	ENST00000379958.2_271_5037;ENST00000379958.2_439_5037	ENSG00000205413.7;ENSG00000205413.7	ORF_annotated;N_truncation
CIVNNVSAETVQTVR	QGFSTVWQGLECAAKCIVNNVSAETVQTVR	CIVNNVSAETVQTVRYKYGYNAGEATHHAV	K	C	I	V	R	Y	1	1	2	0	1	1	1	0	0	1	0	0	0	0	0	1	2	0	0	4	0	0	15	0	1688.8516	ENST00000355182.8_95_2092	ENST00000355182.8_95_2092	562	576	yes	yes	2	3.2418e-26	218.15	By MS/MS	By MS/MS			By matching		1	0	5	NA	NA	NA	NA	NA	2	2	NA	NA	1	NA	31789000	15114000	12680000	0	0	3995100	0			10457	5808	11246	200995;200996;200997;200998;200999	140261;140262;140263;140264	140263		3	ENST00000355182.8_95_2092	ENSG00000133104.12	ORF_annotated
CIVQSYLQWLQDSDYNPNCR	RVNVCEHCLVANHAKCIVQSYLQWLQDSDY	YLQWLQDSDYNPNCRLCNIPLASRETTRLV	K	C	I	C	R	L	0	1	2	2	2	3	0	0	0	1	2	0	0	0	1	2	0	1	2	1	0	0	20	0	2558.1318	ENST00000294258.7_153_1082	ENST00000294258.7_153_1082	35	54	yes	yes	3	0.0071945	52.318		By matching	By MS/MS				6	0	NA	NA	NA	NA	NA	2	NA	1	1	NA	NA	NA	414410	0	140990	273420	0	0	0			10458	3093	11247	201000;201001	140265	140265		0	ENST00000294258.7_153_1082	ENSG00000162300.11	ORF_annotated
CIVSVAGGATR	PICFTMTVSTSNLAKCIVSVAGGATRAALT	NLAKCIVSVAGGATRAALTVHQARRNNMAD	K	C	I	T	R	A	2	1	0	0	1	0	0	2	0	1	0	0	0	0	0	1	1	0	0	2	0	0	11	0	1089.5601	ENST00000327237.6_41_1444	ENST00000327237.6_41_1444	201	211	yes	yes	2	0.097701	38.086					By MS/MS		1	0	1	NA	NA	NA	NA	NA	NA	NA	NA	NA	1	NA	91690	0	0	0	0	91690	0			10459	4697	11248	201002	140266	140266		1	ENST00000327237.6_41_1444	ENSG00000140688.16	ORF_annotated
CIWGPSYWCQNTETAAQCNAVEHCK	GACPSAHKPLLGTEKCIWGPSYWCQNTETA	NTETAAQCNAVEHCKRHVWN__________	K	C	I	C	K	R	3	0	2	0	4	2	2	1	1	1	0	1	0	0	1	1	2	2	1	1	0	0	25	0	3069.2626	ENST00000394936.7_155_1726	ENST00000394936.7_155_1726	495	519	yes	yes	3	2.9422e-68	208.46	By matching	By matching	By MS/MS	By MS/MS	By MS/MS	By MS/MS	3.27	0.617	NA	1	6	4	NA	NA	1	1	1	3	2	3	18652000	512490	1522700	1802800	5681400	4561500	4570800			10460	8112	11249	201003;201004;201005;201006;201007;201008;201009;201010;201011;201012;201013	140267;140268;140269;140270	140270		4	ENST00000394936.7_155_1726	ENSG00000197746.13	ORF_annotated
CIWLNSQFR	LKMKITDFENRRSFKCIWLNSQFREEEITL	NRRSFKCIWLNSQFREEEITLYPDKHGCVR	K	C	I	F	R	E	0	1	1	0	1	1	0	0	0	1	1	0	0	1	0	1	0	1	0	0	0	0	9	0	1222.5917	ENST00000344836.8_200_3505	ENST00000344836.8_200_3505	896	904	yes	yes	2	0.00013412	129.55	By matching	By MS/MS	By MS/MS		By matching		1.43	0.495	4	3	NA	NA	NA	NA	2	1	2	NA	2	NA	24672000	12736000	3778000	7751100	0	406050	0			10461	5507	11250	201014;201015;201016;201017;201018;201019;201020	140271;140272	140272		1	ENST00000344836.8_200_3505	ENSG00000187555.14	ORF_annotated
CIYCPIDTR	SYLEALAPYQPLAMKCIYCPIDTRLNFIQV	QPLAMKCIYCPIDTRLNFIQVSKLLKEVQP	K	C	I	T	R	L	0	1	0	1	2	0	0	0	0	2	0	0	0	0	1	0	1	0	1	0	0	0	9	0	1196.5318	ENST00000416984.6_361_2271;ENST00000521022.5_83_2056	ENST00000416984.6_361_2271	422	430	yes	no	2	0.0013772	95.815	By matching	By matching	By matching	By MS/MS			1	0	4	NA	NA	NA	NA	NA	1	1	1	1	NA	NA	10858000	2986800	2249700	1417700	4203500	0	0			10462	8518	11251	201021;201022;201023;201024	140273	140273		1	ENST00000416984.6_361_2271;ENST00000521022.5_83_2056	ENSG00000104299.14;ENSG00000104299.14	ORF_annotated;ORF_annotated
CIYFEAK	LFVINEVCEMKNCNKCIYFEAKKKQDLYMW	CEMKNCNKCIYFEAKKKQDLYMWLSNSPHG	K	C	I	A	K	K	1	0	0	0	1	0	1	0	0	1	0	1	0	1	0	0	0	0	1	0	0	0	7	0	929.43169	ENST00000336767.5_364_1422;ENST00000515798.5_30_416	ENST00000336767.5_364_1422	115	121	yes	no	2	0.017024	95.793	By MS/MS	By MS/MS	By MS/MS	By MS/MS	By MS/MS	By MS/MS	2.98	1.39	7	12	10	9	5	2	9	9	5	8	10	4	216720000	48187000	81181000	19996000	20751000	12294000	34316000			10463	5097	11252	201025;201026;201027;201028;201029;201030;201031;201032;201033;201034;201035;201036;201037;201038;201039;201040;201041;201042;201043;201044;201045;201046;201047;201048;201049;201050;201051;201052;201053;201054;201055;201056;201057;201058;201059;201060;201061;201062;201063;201064;201065;201066;201067;201068;201069	140274;140275;140276;140277;140278;140279;140280;140281;140282;140283;140284;140285;140286;140287;140288;140289;140290;140291;140292;140293;140294;140295;140296;140297;140298;140299;140300;140301;140302;140303;140304	140292		31	ENST00000336767.5_364_1422;ENST00000515798.5_30_416	ENSG00000113460.12;ENSG00000113460.12	ORF_annotated;novel
CIYKPEFFIK	LNIAYGVLPQLLAYRCIYKPEFFIKTKAEE	LLAYRCIYKPEFFIKTKAEEKVE_______	R	C	I	I	K	T	0	0	0	0	1	0	1	0	0	2	0	2	0	2	1	0	0	0	1	0	0	0	10	1	1343.6948	ENST00000322019.13_275_1384	ENST00000322019.13_275_1384	353	362	yes	yes	3	9.3882e-06	119.34				By MS/MS			2	0	NA	1	NA	NA	NA	NA	NA	NA	NA	1	NA	NA	4825500	0	0	0	4825500	0	0			10464	4462	11253	201070	140305	140305		1	ENST00000322019.13_275_1384	ENSG00000136404.15	ORF_annotated
CIYNLLQSSSPAVK	KVCHANPSERARFIRCIYNLLQSSSPAVKY	RCIYNLLQSSSPAVKYEAAGTLVTLSSAPT	R	C	I	V	K	Y	1	0	1	0	1	1	0	0	0	1	2	1	0	0	1	3	0	0	1	1	0	0	14	0	1578.8076	ENST00000249923.7_302_3160	ENST00000249923.7_302_3160	248	261	yes	yes	2	4.77e-16	162.38	By MS/MS	By MS/MS	By MS/MS	By MS/MS	By matching	By matching	1.08	0.266	12	1	NA	NA	NA	NA	2	3	3	3	1	1	114560000	17686000	33505000	46794000	10808000	2063800	3707300			10465	1173	11254	201071;201072;201073;201074;201075;201076;201077;201078;201079;201080;201081;201082;201083	140306;140307;140308;140309;140310;140311;140312;140313;140314	140312		8	ENST00000249923.7_302_3160	ENSG00000129083.12	ORF_annotated
CIYNTAGFYCDR	NAVGNCNRLTGECLKCIYNTAGFYCDRCKD	CLKCIYNTAGFYCDRCKDGFFGNPLAPNPA	K	C	I	D	R	C	1	1	1	1	2	0	0	1	0	1	0	0	0	1	0	0	1	0	2	0	0	0	12	0	1538.6282	ENST00000258341.4_366_5084;ENST00000258341.4_258_5084	ENST00000258341.4_366_5084	816	827	yes	no	2	6.4892e-15	210.27			By MS/MS				1.67	0.471	1	2	NA	NA	NA	NA	NA	NA	3	NA	NA	NA	11230000	0	0	11230000	0	0	0			10466	1503	11255	201084;201085;201086	140315;140316;140317	140317		3	ENST00000258341.4_366_5084;ENST00000258341.4_258_5084	ENSG00000135862.5;ENSG00000135862.5	N_truncation;ORF_annotated
CKAEHDQLLLNYAK	DTARERAKLQIELGKCKAEHDQLLLNYAKK	KCKAEHDQLLLNYAKKESDLNGAQIKLREY	K	C	K	A	K	K	2	0	1	1	1	1	1	0	1	0	3	2	0	0	0	0	0	0	1	0	0	0	14	1	1701.8508	ENST00000261366.9_362_2119;ENST00000261366.9_392_2119	ENST00000261366.9_362_2119	110	123	yes	no	2;3;4	5.537e-44	233.02	By MS/MS	By MS/MS	By matching	By MS/MS	By MS/MS	By matching	2.83	1.01	1	19	10	8	3	NA	9	4	3	16	8	1	567340000	164480000	58657000	6800200	276420000	59623000	1358300			10467	1673	11256	201087;201088;201089;201090;201091;201092;201093;201094;201095;201096;201097;201098;201099;201100;201101;201102;201103;201104;201105;201106;201107;201108;201109;201110;201111;201112;201113;201114;201115;201116;201117;201118;201119;201120;201121;201122;201123;201124;201125;201126;201127	140318;140319;140320;140321;140322;140323;140324;140325;140326;140327;140328;140329;140330;140331;140332;140333;140334;140335;140336;140337;140338;140339	140328		22	ENST00000261366.9_362_2119;ENST00000261366.9_392_2119	ENSG00000113368.11;ENSG00000113368.11	ORF_annotated;N_truncation
CKDDEFTHLYTLIVR	FNYKGKNVLINKDIRCKDDEFTHLYTLIVR	CKDDEFTHLYTLIVRPDNTYEVKIDNSQVE	R	C	K	V	R	P	0	1	0	2	1	0	1	0	1	1	2	1	0	1	0	0	2	0	1	1	0	0	15	1	1908.9404	ENST00000316448.9_74_1324	ENST00000316448.9_74_1324	163	177	yes	yes	3;4	1.4477e-26	177.74	By MS/MS	By matching	By MS/MS	By MS/MS		By matching	5.17	0.5	NA	NA	NA	1	13	4	4	4	5	4	NA	1	23272000	4646200	3712900	9380600	5367100	0	165570			10468	4210	11257	201128;201129;201130;201131;201132;201133;201134;201135;201136;201137;201138;201139;201140;201141;201142;201143;201144;201145	140340;140341;140342;140343;140344;140345;140346;140347;140348;140349;140350;140351	140340		12	ENST00000316448.9_74_1324	ENSG00000179218.13	ORF_annotated
CKDDEFTHLYTLIVRPDNTYEVK	FNYKGKNVLINKDIRCKDDEFTHLYTLIVR	LYTLIVRPDNTYEVKIDNSQVESGSLEDDW	R	C	K	V	K	I	0	1	1	3	1	0	2	0	1	1	2	2	0	1	1	0	3	0	2	2	0	0	23	2	2855.38	ENST00000316448.9_74_1324	ENST00000316448.9_74_1324	163	185	yes	yes	3;4;5	8.5347e-95	237.97	By MS/MS	By MS/MS	By MS/MS	By MS/MS	By MS/MS	By MS/MS	5.89	0.317	NA	NA	NA	NA	6	47	13	9	7	9	9	6	1438900000	408640000	138070000	79203000	510230000	119550000	183160000			10469	4210	11258	201146;201147;201148;201149;201150;201151;201152;201153;201154;201155;201156;201157;201158;201159;201160;201161;201162;201163;201164;201165;201166;201167;201168;201169;201170;201171;201172;201173;201174;201175;201176;201177;201178;201179;201180;201181;201182;201183;201184;201185;201186;201187;201188;201189;201190;201191;201192;201193;201194;201195;201196;201197;201198	140352;140353;140354;140355;140356;140357;140358;140359;140360;140361;140362;140363;140364;140365;140366;140367;140368;140369;140370;140371;140372;140373;140374;140375;140376;140377;140378;140379;140380;140381;140382;140383;140384;140385;140386;140387;140388;140389;140390;140391	140356		40	ENST00000316448.9_74_1324	ENSG00000179218.13	ORF_annotated
CKDGVVFGVEK	AMKAVENSSTAIGIRCKDGVVFGVEKLVLS	IGIRCKDGVVFGVEKLVLSKLYEEGSNKRL	R	C	K	E	K	L	0	0	0	1	1	0	1	2	0	0	0	2	0	1	0	0	0	0	0	3	0	0	11	1	1236.6173	ENST00000216455.8_91_855	ENST00000216455.8_91_855	42	52	yes	yes	2;3	3.3472e-05	140.24	By MS/MS	By MS/MS	By matching	By MS/MS	By MS/MS	By MS/MS	2.15	1.46	18	5	3	4	4	NA	8	6	3	7	7	3	372720000	124340000	23150000	12110000	55978000	122570000	34578000			10470	416	11259	201199;201200;201201;201202;201203;201204;201205;201206;201207;201208;201209;201210;201211;201212;201213;201214;201215;201216;201217;201218;201219;201220;201221;201222;201223;201224;201225;201226;201227;201228;201229;201230;201231;201232	140392;140393;140394;140395;140396;140397;140398;140399;140400;140401;140402;140403;140404;140405	140392		12	ENST00000216455.8_91_855	ENSG00000100567.12	ORF_annotated
CKDISSALR	CQVVRLDDCGLTEARCKDISSALRVNPALA	GLTEARCKDISSALRVNPALAELNLRSNEL	R	C	K	L	R	V	1	1	0	1	1	0	0	0	0	1	1	1	0	0	0	2	0	0	0	0	0	0	9	1	1048.5335	ENST00000354420.6_370_1752	ENST00000354420.6_370_1752	45	53	yes	yes	2	0.017657	89.401		By matching		By MS/MS			1	0	2	NA	NA	NA	NA	NA	NA	1	NA	1	NA	NA	5966600	0	3214900	0	2751700	0	0			10471	5752	11260	201233;201234	140406	140406		1	ENST00000354420.6_370_1752	ENSG00000023191.16	ORF_annotated
CKEENTIILQQLLPLR	IPETRRRMEMAFNTRCKEENTIILQQLLPL	KEENTIILQQLLPLRTKVAKLLGYSTHADF	R	C	K	L	R	T	0	1	1	0	1	2	2	0	0	2	4	1	0	0	1	0	1	0	0	0	0	0	16	1	1967.0874	ENST00000380985.9_248_2290;ENST00000380985.9_179_2290	ENST00000380985.9_248_2290	249	264	yes	no	3	7.9172e-19	118.2	By matching	By MS/MS	By matching	By MS/MS	By MS/MS	By MS/MS	1.5	0.732	9	3	2	NA	NA	NA	1	3	3	2	1	4	38250000	1663900	4178800	2824700	937420	463120	28182000			10472	7790	11261	201235;201236;201237;201238;201239;201240;201241;201242;201243;201244;201245;201246;201247;201248	140407;140408;140409;140410;140411;140412;140413	140407		7	ENST00000380985.9_248_2290;ENST00000380985.9_179_2290	ENSG00000123213.22;ENSG00000123213.22	N_truncation;ORF_annotated
CKELFPIQMEGVK	GCLPNPGTFEECHRKCKELFPIQMEGVKLT	RKCKELFPIQMEGVKLTVNKGLSNHFQVNH	K	C	K	V	K	L	0	0	0	0	1	1	2	1	0	1	1	2	1	1	1	0	0	0	0	1	0	0	13	1	1577.7946	ENST00000252487.9_102_1184;ENST00000592434.5_94_1080	ENST00000252487.9_102_1184	90	102	yes	no	3	1.5278e-05	72.88				By MS/MS			2	0.816	1	1	1	NA	NA	NA	NA	NA	NA	3	NA	NA	62424000	0	0	0	62424000	0	0			10473	1249	11262	201249;201250;201251	140414;140415;140416	140414		3	ENST00000252487.9_102_1184;ENST00000592434.5_94_1080	ENSG00000130204.12;ENSG00000130204.12	ORF_annotated;ORF_annotated
CKELGITALHIK	SPYAAMLAAQDVAQRCKELGITALHIKLRA	AQRCKELGITALHIKLRATGGNRTKTPGPG	R	C	K	I	K	L	1	0	0	0	1	0	1	1	1	2	2	2	0	0	0	0	1	0	0	0	0	0	12	1	1381.7752	ENST00000312037.5_208_660;ENST00000312037.5_385_660	ENST00000312037.5_208_660	85	96	yes	no	4	2.508e-08	120.55	By matching	By MS/MS		By MS/MS			2.57	1.76	3	1	1	1	NA	1	1	1	NA	5	NA	NA	49498000	6733400	12732000	0	30033000	0	0			10474	4022	11263	201252;201253;201254;201255;201256;201257;201258	140417;140418;140419;140420;140421;140422	140421		5	ENST00000312037.5_208_660;ENST00000312037.5_385_660	ENSG00000164587.11;ENSG00000164587.11	ORF_annotated;N_truncation
CKETPYSEEDFQHLQK	LILRIPSNILLPEDKCKETPYSEEDFQHLQ	KETPYSEEDFQHLQKEIEQLQEKYKTELCT	K	C	K	Q	K	E	0	0	0	1	1	2	3	0	1	0	1	2	0	1	1	1	1	0	1	0	0	0	16	1	2037.9102	ENST00000381165.3_554_1168	ENST00000381165.3_554_1168	104	119	yes	yes	4	2.7048e-09	123.42				By MS/MS			4	0	NA	NA	NA	1	NA	NA	NA	NA	NA	1	NA	NA	3793200	0	0	0	3793200	0	0			10475	7802	11264	201259	140423	140423		1	ENST00000381165.3_554_1168	ENSG00000167842.15	ORF_annotated
CKFEEAQSILK	LAIRFKTPEEAALFKCKFEEAQSILKAPGT	ALFKCKFEEAQSILKAPGTNVAMASNQAVR	K	C	K	L	K	A	1	0	0	0	1	1	2	0	0	1	1	2	0	1	0	1	0	0	0	0	0	0	11	1	1351.6806	ENST00000283195.10_127_9798	ENST00000283195.10_127_9798	1296	1306	yes	yes	3	0.021797	47.57				By MS/MS		By matching	4	0	NA	NA	NA	2	NA	NA	NA	NA	NA	1	NA	1	806030	0	0	0	243720	0	562310			10476	2803	11265	201260;201261	140424	140424		0	ENST00000283195.10_127_9798	ENSG00000153201.15	ORF_annotated
CKHFELGGDK	VEPNCRSKRMLAIKRCKHFELGGDKKRKGQ	LAIKRCKHFELGGDKKRKGQVIQF______	R	C	K	D	K	K	0	0	0	1	1	0	1	2	1	0	1	2	0	1	0	0	0	0	0	0	0	0	10	1	1189.555	ENST00000298289.6_161_478	ENST00000298289.6_161_478	88	97	yes	yes	3	6.5134e-05	103.43				By MS/MS			2	0	NA	1	NA	NA	NA	NA	NA	NA	NA	1	NA	NA	1085000	0	0	0	1085000	0	0			10477	3304	11266	201262	140425	140425		1	ENST00000298289.6_161_478	ENSG00000165502.6	ORF_annotated
CKIPALDLLIK	KNTCTSVYTKDRAAKCKIPALDLLIKLLQT	RAAKCKIPALDLLIKLLQTFRSSRLMDEFK	K	C	K	I	K	L	1	0	0	1	1	0	0	0	0	2	3	2	0	0	1	0	0	0	0	0	0	0	11	1	1282.7683	ENST00000314191.6_58_12441	ENST00000314191.6_58_12441	123	133	yes	yes	3	0.0098725	54.486		By MS/MS					1	0	1	NA	NA	NA	NA	NA	NA	1	NA	NA	NA	NA	441590	0	441590	0	0	0	0			10478	4110	11267	201263	140426	140426		1	ENST00000314191.6_58_12441	ENSG00000253729.7	ORF_annotated
CKLEEMGFK	LREQTHTRHYELYRRCKLEEMGFKDTDPDS	YELYRRCKLEEMGFKDTDPDSKPFSLQETY	R	C	K	F	K	D	0	0	0	0	1	0	2	1	0	0	1	2	1	1	0	0	0	0	0	0	0	0	9	1	1140.5308	ENST00000264893.10_202_1488;ENST00000360156.11_266_1546;ENST00000354228.8_266_1552;ENST00000354416.7_266_1558;ENST00000343984.5_266_1567	ENST00000360156.11_266_1546	300	308	no	no	2;3	6.1919e-07	156.83	By MS/MS	By matching		By MS/MS	By MS/MS	By MS/MS	3.2	1.21	NA	8	4	5	2	1	7	2	NA	7	3	1	54596000	16309000	544960	0	28300000	5080600	4361200			10479	2153;5463	11268	201264;201265;201266;201267;201268;201269;201270;201271;201272;201273;201274;201275;201276;201277;201278;201279;201280;201281;201282;201283	140427;140428;140429;140430;140431;140432;140433;140434;140435;140436	140433		10	ENST00000264893.10_202_1488;ENST00000360156.11_266_1546;ENST00000354228.8_266_1552;ENST00000354416.7_266_1558;ENST00000343984.5_266_1567	ENSG00000138758.11;ENSG00000125354.22;ENSG00000125354.22;ENSG00000125354.22;ENSG00000125354.22	ORF_annotated;ORF_annotated;ORF_annotated;ORF_annotated;ORF_annotated
CKLEEMGFTDVGPENKPVSVQETYEAK	LREQTHTRHYELYRRCKLEEMGFTDVGPEN	PENKPVSVQETYEAKRHEFHGERQRKEEEM	R	C	K	A	K	R	1	0	1	1	1	1	5	2	0	0	1	3	1	1	2	1	2	0	1	3	0	0	27	2	3084.442	ENST00000397714.6_101_1393;ENST00000415095.5_54_1358;ENST00000397712.6_425_1741;ENST00000415095.5_9_1358;ENST00000397712.6_380_1741;ENST00000437928.5_233_1651	ENST00000397714.6_101_1393	302	328	yes	no	4	4.2374e-08	88.573		By matching				By MS/MS	6	0	NA	NA	NA	NA	NA	2	NA	1	NA	NA	NA	1	4789800	0	18819	0	0	0	4771000			10480	8235	11269	201284;201285	140437	140437		1	ENST00000397714.6_101_1393;ENST00000415095.5_54_1358;ENST00000397712.6_425_1741;ENST00000415095.5_9_1358;ENST00000397712.6_380_1741;ENST00000437928.5_233_1651	ENSG00000186522.14;ENSG00000186522.14;ENSG00000186522.14;ENSG00000186522.14;ENSG00000186522.14;ENSG00000186522.14	ORF_annotated;N_truncation;N_truncation;ORF_annotated;ORF_annotated;ORF_annotated
CKLEVELALK	LQELKLKVSDLSDTRCKLEVELALKEAETD	LSDTRCKLEVELALKEAETDEIKILLEESR	R	C	K	L	K	E	1	0	0	0	1	0	2	0	0	0	3	2	0	0	0	0	0	0	0	1	0	0	10	1	1201.674	ENST00000435644.6_516_5288;ENST00000025008.9_525_5306	ENST00000435644.6_516_5288	1058	1067	yes	no	3	0.003484	56.548					By MS/MS		2	0.816	1	1	1	NA	NA	NA	NA	NA	NA	NA	3	NA	155350	0	0	0	0	155350	0			10481	178	11270	201286;201287;201288	140438	140438		1	ENST00000435644.6_516_5288;ENST00000025008.9_525_5306	ENSG00000023287.12;ENSG00000023287.12	ORF_annotated;ORF_annotated
CKPISMVGAEQLLLDTHSLK	FANSFIPKFITHLFKCKPISMVGAEQLLLD	MVGAEQLLLDTHSLKMVLLDLPSISSQVVR	K	C	K	L	K	M	1	0	0	1	1	1	1	1	1	1	4	2	1	0	1	2	1	0	0	1	0	0	20	1	2239.1705	ENST00000437048.6_151_2643;ENST00000437048.6_148_2643	ENST00000437048.6_151_2643	684	703	yes	no	4	1.8562e-10	125.09	By MS/MS			By MS/MS			2.33	0.471	NA	2	1	NA	NA	NA	1	NA	NA	2	NA	NA	3085000	1329600	0	0	1755400	0	0			10482	8745	11271	201289;201290;201291	140439;140440;140441	140440		3	ENST00000437048.6_151_2643;ENST00000437048.6_148_2643	ENSG00000141252.19;ENSG00000141252.19	N_truncation;ORF_annotated
CKPPLSSPILELHSEDTLQMDGHILDSK	VDFPMIVTRKLHSIKCKPPLSSPILELHSE	SEDTLQMDGHILDSKRYAVIGADLRDLSEL	K	C	K	S	K	R	0	0	0	3	1	1	2	1	2	2	5	2	1	0	3	4	1	0	0	0	0	0	28	1	3159.558	ENST00000399069.7_156_1157;ENST00000380962.9_248_1318;ENST00000399069.7_528_1157	ENST00000399069.7_156_1157	136	163	yes	no	5	4.1638e-05	71.528	By MS/MS			By MS/MS			5	0	NA	NA	NA	NA	2	NA	1	NA	NA	1	NA	NA	5105900	545090	0	0	4560800	0	0			10483	7789	11272	201292;201293	140442;140443	140442		2	ENST00000399069.7_156_1157;ENST00000380962.9_248_1318;ENST00000399069.7_528_1157	ENSG00000205629.11;ENSG00000205629.11;ENSG00000205629.11	ORF_annotated;overl_dORF;N_truncation
CKPSLPAEAEGAAQELENQMK	RQKKRLQELALALKKCKPSLPAEAEGAAQE	AEAEGAAQELENQMKERQGLFFDMEAYLPK	K	C	K	M	K	E	4	0	1	0	1	2	4	1	0	0	2	2	1	0	2	1	0	0	0	0	0	0	21	1	2300.0777	ENST00000417509.5_47_1012;ENST00000493111.6_90_1118;ENST00000439537.5_5_1111	ENST00000417509.5_47_1012	68	88	yes	no	3	2.3228e-11	117.38		By matching	By MS/MS	By MS/MS			2.2	0.4	NA	4	1	NA	NA	NA	NA	1	2	2	NA	NA	5249400	0	394400	3166900	1688100	0	0			10484	8526	11273	201294;201295;201296;201297;201298	140444;140445	140444		1	ENST00000417509.5_47_1012;ENST00000493111.6_90_1118;ENST00000439537.5_5_1111	ENSG00000189077.10;ENSG00000189077.10;ENSG00000189077.10	ORF_annotated;ORF_annotated;ORF_annotated
CKPVPLLELAEGQK	TASSSGDKIVVSSCKCKPVPLLELAEGQKQ	KCKPVPLLELAEGQKQTCVNLNSTSMYLVS	K	C	K	Q	K	Q	1	0	0	0	1	1	2	1	0	0	3	2	0	0	2	0	0	0	0	1	0	0	14	1	1580.8596	ENST00000557644.5_168_2147;ENST00000557644.5_147_2147	ENST00000557644.5_168_2147	66	79	yes	no	3	0.024366	42.958				By MS/MS			1	0	1	NA	NA	NA	NA	NA	NA	NA	NA	1	NA	NA	4916200	0	0	0	4916200	0	0			10485	9485	11274	201299	140446	140446		1	ENST00000557644.5_168_2147;ENST00000557644.5_147_2147	ENSG00000139350.11;ENSG00000139350.11	ORF_annotated;ORF_annotated
CKWESQDHGEEVKE	DPMAPVSPEYWSKIKCKWESQDHGEEVKE_	KCKWESQDHGEEVKE_______________	K	C	K	K	E	-	0	0	0	1	1	1	4	1	1	0	0	2	0	0	0	1	0	1	0	1	0	0	14	2	1759.7472	ENST00000317025.12_552_4829;ENST00000433384.6_525_4655;ENST00000527502.5_93_4370;ENST00000317025.12_540_4829;ENST00000317025.12_519_4829	ENST00000317025.12_552_4829	1413	1426	yes	no	4	0.00098887	63.709		By matching		By MS/MS			4.33	0.471	NA	NA	NA	2	1	NA	NA	1	NA	2	NA	NA	615250	0	101560	0	513690	0	0			10486	4238	11275	201300;201301;201302	140447;140448	140448		2	ENST00000317025.12_552_4829;ENST00000433384.6_525_4655;ENST00000527502.5_93_4370;ENST00000317025.12_540_4829;ENST00000317025.12_519_4829	ENSG00000147548.16;ENSG00000147548.16;ENSG00000147548.16;ENSG00000147548.16;ENSG00000147548.16	N_truncation;N_truncation;ORF_annotated;N_truncation;ORF_annotated
CLAAEDVVFIGPDTHAIQAMGDK	HPGYGFLSENKEFARCLAAEDVVFIGPDTH	FIGPDTHAIQAMGDKIESKLLAKKAEVNTI	R	C	L	D	K	I	4	0	0	3	1	1	1	2	1	2	1	1	1	1	1	0	1	0	0	2	0	0	23	0	2457.1668	ENST00000376286.8_182_2212;ENST00000376279.7_107_2149;ENST00000376285.5_174_2222;ENST00000376285.5_114_2222;ENST00000376285.5_39_2222	ENST00000376286.8_182_2212	104	126	yes	no	3	1.5925e-09	83.871	By MS/MS		By MS/MS				5.5	0.5	NA	NA	NA	NA	1	1	1	NA	1	NA	NA	NA	682930	299240	0	383690	0	0	0			10487	7436	11276	201303;201304	140449;140450	140449		2	ENST00000376286.8_182_2212;ENST00000376279.7_107_2149;ENST00000376285.5_174_2222;ENST00000376285.5_114_2222;ENST00000376285.5_39_2222	ENSG00000175198.15;ENSG00000175198.15;ENSG00000175198.15;ENSG00000175198.15;ENSG00000175198.15	N_truncation;ORF_annotated;N_truncation;N_truncation;ORF_annotated
CLAALASLR	TLSVNDPPDVLDRQKCLAALASLRHAKWFQ	VLDRQKCLAALASLRHAKWFQARANGLKSC	K	C	L	L	R	H	3	1	0	0	1	0	0	0	0	0	3	0	0	0	0	1	0	0	0	0	0	0	9	0	973.53789	ENST00000449870.5_318_3011;ENST00000407004.7_251_2368;ENST00000590261.5_1_2682;ENST00000589998.5_218_2323	ENST00000449870.5_318_3011	203	211	no	no	2	0.00032293	133.55	By MS/MS	By MS/MS	By MS/MS	By MS/MS	By MS/MS		2.82	2.08	6	NA	NA	2	1	2	2	1	2	5	1	NA	175580000	1.35e+08	443720	444830	39234000	455420	0			10488	8867;9626	11277	201305;201306;201307;201308;201309;201310;201311;201312;201313;201314;201315	140451;140452;140453;140454;140455;140456;140457;140458	140453		8	ENST00000449870.5_318_3011;ENST00000407004.7_251_2368;ENST00000590261.5_1_2682;ENST00000589998.5_218_2323	ENSG00000129351.17;ENSG00000129351.17;ENSG00000129351.17;ENSG00000129351.17	ORF_annotated;ORF_annotated;ORF_annotated;ORF_annotated
CLADAVVK	______________________________	LGRKWDRCLADAVVKIESW___________	R	C	L	V	K	I	2	0	0	1	1	0	0	0	0	0	1	1	0	0	0	0	0	0	0	2	0	0	8	0	874.45824	ENST00000467029.5_46_117;ENST00000602662.1_68_151;ENST00000617872.4_70_255;ENST00000322753.6_57_290;ENST00000498642.5_6_425	ENST00000467029.5_46_117	13	20	yes	no	2	0.002504	107.59	By MS/MS		By MS/MS	By MS/MS	By MS/MS	By MS/MS	1	0	11	NA	NA	NA	NA	NA	2	NA	3	3	1	2	226690000	63917000	0	29581000	72384000	36265000	24545000			10489	4503	11278	201316;201317;201318;201319;201320;201321;201322;201323;201324;201325;201326	140459;140460;140461;140462;140463;140464	140459		6	ENST00000467029.5_46_117;ENST00000602662.1_68_151;ENST00000617872.4_70_255;ENST00000322753.6_57_290;ENST00000498642.5_6_425	ENSG00000173436.13;ENSG00000270136.5;ENSG00000173436.13;ENSG00000173436.13;ENSG00000173436.13	novel;overl_uORF;ORF_annotated;ORF_annotated;novel
CLAENAVYLCDR	GQLWLCAPQAKQIWKCLAENAVYLCDREAC	IWKCLAENAVYLCDREACFKWYSKLMGDEP	K	C	L	D	R	E	2	1	1	1	2	0	1	0	0	0	2	0	0	0	0	0	0	0	1	1	0	0	12	0	1482.6595	ENST00000378308.6_634_8295;ENST00000324545.8_634_8343;ENST00000378308.6_865_8295;ENST00000324545.8_865_8343;ENST00000338981.7_1345_8610	ENST00000378308.6_634_8295	683	694	no	no	2	1.6206e-06	125.54	By MS/MS	By matching					1	0	2	NA	NA	NA	NA	NA	1	1	NA	NA	NA	NA	12538000	9880500	2658000	0	0	0	0			10490	4587;5231	11279	201327;201328	140465	140465		1	ENST00000378308.6_634_8295;ENST00000324545.8_634_8343;ENST00000378308.6_865_8295;ENST00000324545.8_865_8343;ENST00000338981.7_1345_8610	ENSG00000124486.12;ENSG00000124486.12;ENSG00000124486.12;ENSG00000124486.12;ENSG00000114374.12	ORF_annotated;ORF_annotated;N_truncation;N_truncation;N_truncation
CLAENSLGSAR	LQLLKVGEEDDGEYRCLAENSLGSARHAYY	GEYRCLAENSLGSARHAYYVTVEAAPYWLH	R	C	L	A	R	H	2	1	1	0	1	0	1	1	0	0	2	0	0	0	0	2	0	0	0	0	0	0	11	0	1176.5557	ENST00000361981.7_187_3852;ENST00000361981.7_109_3852;ENST00000361981.7_463_3852	ENST00000361981.7_187_3852	281	291	yes	no	2	0.0058147	72.243		By MS/MS					1	0	1	NA	NA	NA	NA	NA	NA	1	NA	NA	NA	NA	5679300	0	5679300	0	0	0	0			10491	6402	11280	201329	140466	140466		0	ENST00000361981.7_187_3852;ENST00000361981.7_109_3852;ENST00000361981.7_463_3852	ENSG00000198910.12;ENSG00000198910.12;ENSG00000198910.12	N_truncation;ORF_annotated;N_truncation
CLAFHDISPQAPTHFLVIPK	IRKEIPAKIIFEDDRCLAFHDISPQAPTHF	DISPQAPTHFLVIPKKHISQISVAEDDDES	R	C	L	P	K	K	2	0	0	1	1	1	0	0	2	2	2	1	0	2	3	1	1	0	0	1	0	0	20	0	2290.1932	ENST00000304043.9_281_658	ENST00000304043.9_281_658	38	57	yes	yes	2;3;4;5	1.0376e-93	254.62	By MS/MS	By MS/MS	By MS/MS	By MS/MS	By MS/MS	By MS/MS	2.95	1.48	36	39	36	34	21	9	37	30	36	30	29	13	3127800000	1812100000	210140000	476260000	278810000	149510000	200900000			10492	3605	11281	201330;201331;201332;201333;201334;201335;201336;201337;201338;201339;201340;201341;201342;201343;201344;201345;201346;201347;201348;201349;201350;201351;201352;201353;201354;201355;201356;201357;201358;201359;201360;201361;201362;201363;201364;201365;201366;201367;201368;201369;201370;201371;201372;201373;201374;201375;201376;201377;201378;201379;201380;201381;201382;201383;201384;201385;201386;201387;201388;201389;201390;201391;201392;201393;201394;201395;201396;201397;201398;201399;201400;201401;201402;201403;201404;201405;201406;201407;201408;201409;201410;201411;201412;201413;201414;201415;201416;201417;201418;201419;201420;201421;201422;201423;201424;201425;201426;201427;201428;201429;201430;201431;201432;201433;201434;201435;201436;201437;201438;201439;201440;201441;201442;201443;201444;201445;201446;201447;201448;201449;201450;201451;201452;201453;201454;201455;201456;201457;201458;201459;201460;201461;201462;201463;201464;201465;201466;201467;201468;201469;201470;201471;201472;201473;201474;201475;201476;201477;201478;201479;201480;201481;201482;201483;201484;201485;201486;201487;201488;201489;201490;201491;201492;201493;201494;201495;201496;201497;201498;201499;201500;201501;201502;201503;201504	140467;140468;140469;140470;140471;140472;140473;140474;140475;140476;140477;140478;140479;140480;140481;140482;140483;140484;140485;140486;140487;140488;140489;140490;140491;140492;140493;140494;140495;140496;140497;140498;140499;140500;140501;140502;140503;140504;140505;140506;140507;140508;140509;140510;140511;140512;140513;140514;140515;140516;140517;140518;140519;140520;140521;140522;140523;140524;140525;140526;140527;140528;140529;140530;140531;140532;140533;140534;140535;140536;140537;140538;140539;140540;140541;140542;140543;140544;140545;140546;140547;140548;140549;140550;140551;140552;140553;140554;140555;140556;140557;140558;140559;140560;140561;140562;140563;140564;140565;140566;140567;140568;140569;140570;140571;140572;140573;140574;140575;140576;140577;140578;140579;140580;140581;140582;140583;140584;140585;140586;140587;140588;140589;140590;140591;140592;140593;140594;140595;140596;140597;140598;140599;140600;140601;140602;140603;140604;140605;140606;140607;140608;140609;140610;140611;140612;140613;140614;140615;140616;140617	140616		151	ENST00000304043.9_281_658	ENSG00000169567.11	ORF_annotated
CLAGYYGDPIIGSGDHCR	CLNCQDYTMGHNCERCLAGYYGDPIIGSGD	GYYGDPIIGSGDHCRPCPCPDGPDSGRQFA	R	C	L	C	R	P	1	1	0	2	2	0	0	4	1	2	1	0	0	0	1	1	0	0	2	0	0	0	18	0	2009.8724	ENST00000222399.10_232_5589	ENST00000222399.10_232_5589	898	915	yes	yes	3	6.7274e-20	153.95			By MS/MS				2.5	0.5	NA	1	1	NA	NA	NA	NA	NA	2	NA	NA	NA	4489800	0	0	4489800	0	0	0			10493	591	11282	201505;201506	140618	140618		1	ENST00000222399.10_232_5589	ENSG00000091136.13	ORF_annotated
CLAGYYGDPIIGSGDHCRPCPCPDGPDSGR	CLNCQDYTMGHNCERCLAGYYGDPIIGSGD	HCRPCPCPDGPDSGRQFARSCYQDPVTLQL	R	C	L	G	R	Q	1	2	0	4	4	0	0	6	1	2	1	0	0	0	5	2	0	0	2	0	0	0	30	1	3305.3747	ENST00000222399.10_232_5589	ENST00000222399.10_232_5589	898	927	yes	yes	4	9.3604e-13	104.3		By matching	By MS/MS				2.25	0.433	NA	3	1	NA	NA	NA	NA	1	3	NA	NA	NA	6161800	0	937340	5224500	0	0	0			10494	591	11283	201507;201508;201509;201510	140619;140620	140619		2	ENST00000222399.10_232_5589	ENSG00000091136.13	ORF_annotated
CLAIHPDK	ERTQRHYLGHTDCVKCLAIHPDKIRIATGQ	GHTDCVKCLAIHPDKIRIATGQIAGVDKDG	K	C	L	D	K	I	1	0	0	1	1	0	0	0	1	1	1	1	0	0	1	0	0	0	0	0	0	0	8	0	952.48004	ENST00000318522.9_263_3205;ENST00000402711.6_260_3028	ENST00000318522.9_263_3205	314	321	yes	no	3	0.00071979	101.72		By matching	By MS/MS				1	0	2	NA	NA	NA	NA	NA	NA	1	1	NA	NA	NA	7149700	0	2129200	5020500	0	0	0			10495	4304	11284	201511;201512	140621	140621		1	ENST00000318522.9_263_3205;ENST00000402711.6_260_3028	ENSG00000143924.18;ENSG00000143924.18	ORF_annotated;ORF_annotated
CLAIHPDMVTIATGQVAGTTK	EQRQRHYLGHNDDIKCLAIHPDMVTIATGQ	DMVTIATGQVAGTTKEGKPLPPHVRIWDSV	K	C	L	T	K	E	3	0	0	1	1	1	0	2	1	2	1	1	1	0	1	0	4	0	0	2	0	0	21	0	2183.1079	ENST00000245925.7_52_1998;ENST00000536630.5_140_2527	ENST00000245925.7_52_1998	110	130	yes	no	3	5.8379e-08	92.31				By MS/MS	By MS/MS		1	0	3	NA	NA	NA	NA	NA	NA	NA	NA	1	2	NA	3829600	0	0	0	3129900	699640	0			10496	1068	11285;11286	201513;201514;201515	140622;140623	140622	1160	2	ENST00000245925.7_52_1998;ENST00000536630.5_140_2527	ENSG00000125746.15;ENSG00000125746.15	ORF_annotated;ORF_annotated
CLALATHDNPLR	MSVIREWGSGSDTLRCLALATHDNPLRREE	TLRCLALATHDNPLRREEMHLEDSANFIKY	R	C	L	L	R	R	2	1	1	1	1	0	0	0	1	0	3	0	0	0	1	0	1	0	0	0	0	0	12	0	1379.698	ENST00000539276.6_110_3235	ENST00000539276.6_110_3235	560	571	yes	yes	2;3	3.0209e-07	135.71	By MS/MS	By MS/MS	By MS/MS		By matching		1	0	12	NA	NA	NA	NA	NA	4	3	3	NA	2	NA	235690000	137580000	31082000	51112000	0	15920000	0			10497	9379	11287	201516;201517;201518;201519;201520;201521;201522;201523;201524;201525;201526;201527	140624;140625;140626;140627;140628;140629;140630	140627		5	ENST00000539276.6_110_3235	ENSG00000174437.16	ORF_annotated
CLALATHDNPLRR	MSVIREWGSGSDTLRCLALATHDNPLRREE	LRCLALATHDNPLRREEMHLEDSANFIKYE	R	C	L	R	R	E	2	2	1	1	1	0	0	0	1	0	3	0	0	0	1	0	1	0	0	0	0	0	13	1	1535.7991	ENST00000539276.6_110_3235	ENST00000539276.6_110_3235	560	572	yes	yes	2;4	0.00039684	61.038		By MS/MS	By MS/MS				2	1	1	NA	1	NA	NA	NA	NA	1	1	NA	NA	NA	21287000	0	7449700	13837000	0	0	0			10498	9379	11288	201528;201529	140631;140632	140631		2	ENST00000539276.6_110_3235	ENSG00000174437.16	ORF_annotated
CLALLELLTVLPEEFQTSR	RLFQAEDSPVDGQGRCLALLELLTVLPEEF	LELLTVLPEEFQTSRLPQYRKGLVRTSLAV	R	C	L	S	R	L	1	1	0	0	1	1	3	0	0	0	6	0	0	1	1	1	2	0	0	1	0	0	19	0	2231.1872	ENST00000372343.7_663_3551;ENST00000372343.7_810_3551	ENST00000372343.7_663_3551	163	181	yes	no	3	0.0014416	49.049	By MS/MS						6	0	NA	NA	NA	NA	NA	1	1	NA	NA	NA	NA	NA	1352300	1352300	0	0	0	0	0			10499	7035	11289	201530	140633	140633		1	ENST00000372343.7_663_3551;ENST00000372343.7_810_3551	ENSG00000117408.10;ENSG00000117408.10	ORF_annotated;N_truncation
CLAMDVQAFER	NKPRAASAHAIGTVKCLAMDVQAFERLLGP	GTVKCLAMDVQAFERLLGPCMEIMKRNIAT	K	C	L	E	R	L	2	1	0	1	1	1	1	0	0	0	1	0	1	1	0	0	0	0	0	1	0	0	11	0	1338.606	ENST00000265717.4_260_1513	ENST00000265717.4_260_1513	373	383	yes	yes	2	0.00014545	98.249				By MS/MS			1	0	1	NA	NA	NA	NA	NA	NA	NA	NA	1	NA	NA	7017800	0	0	0	7017800	0	0			10500	2256	11290	201531	140634	140634		1	ENST00000265717.4_260_1513	ENSG00000005249.12	ORF_annotated
CLANLRPLLDSGTMGTK	TALDNVEARRYVDSRCLANLRPLLDSGTMG	ANLRPLLDSGTMGTKGHTEVIVPHLTESYN	R	C	L	T	K	G	1	1	1	1	1	0	0	2	0	0	4	1	1	0	1	1	2	0	0	0	0	0	17	1	1845.9441	ENST00000322244.9_61_3216	ENST00000322244.9_61_3216	581	597	yes	yes	3	0.0015701	60.093				By MS/MS			1	0	1	NA	NA	NA	NA	NA	NA	NA	NA	1	NA	NA	0	0	0	0	0	0	0			10501	4479	11291	201532	140635	140635		1	ENST00000322244.9_61_3216	ENSG00000033178.12	ORF_annotated
CLAPMMSEVIR	VIIVVKDGPGFYTTRCLAPMMSEVIRILQE	YTTRCLAPMMSEVIRILQEGVDPKKLDSLT	R	C	L	I	R	I	1	1	0	0	1	0	1	0	0	1	1	0	2	0	1	1	0	0	0	1	0	0	11	0	1305.6243	ENST00000380649.7_131_2419	ENST00000380649.7_131_2419	550	560	yes	yes	2	0.00026518	93.111	By MS/MS				By MS/MS	By MS/MS	1	0	6	NA	NA	NA	NA	NA	2	NA	NA	NA	2	2	78086000	55721000	0	0	0	13154000	9211800			10502	7761	11292	201533;201534;201535;201536;201537;201538	140636;140637;140638;140639	140636		4	ENST00000380649.7_131_2419	ENSG00000084754.10	ORF_annotated
CLAPTYLGEFSLR	VLVTTAGGVEEDLIKCLAPTYLGEFSLRGK	IKCLAPTYLGEFSLRGKELRENGINRIGNL	K	C	L	L	R	G	1	1	0	0	1	0	1	1	0	0	3	0	0	1	1	1	1	0	1	0	0	0	13	0	1525.7599	ENST00000210060.11_137_1243;ENST00000594424.5_172_1074	ENST00000210060.11_137_1243	142	154	yes	no	2;3	2.5067e-09	142.83	By MS/MS	By MS/MS	By matching	By MS/MS	By MS/MS	By MS/MS	1.41	0.492	10	7	NA	NA	NA	NA	3	3	1	5	3	2	54182000	3824500	3661300	16007	38223000	5761300	2695300			10503	333	11293	201539;201540;201541;201542;201543;201544;201545;201546;201547;201548;201549;201550;201551;201552;201553;201554;201555	140640;140641;140642;140643;140644;140645;140646;140647;140648;140649;140650;140651	140650		10	ENST00000210060.11_137_1243;ENST00000594424.5_172_1074	ENSG00000095059.15;ENSG00000095059.15	ORF_annotated;N_truncation
CLAQEVNIPDWIVDLR	LISERKTKFAKVPLKCLAQEVNIPDWIVDL	LAQEVNIPDWIVDLRHELTHKKMPHINDCR	K	C	L	L	R	H	1	1	1	2	1	1	1	0	0	2	2	0	0	0	1	0	0	1	0	2	0	0	16	0	1939.9826	ENST00000374807.9_40_2190;ENST00000374811.7_42_2243	ENST00000374807.9_40_2190	140	155	yes	no	2;3	1.2486e-08	117.23	By MS/MS	By matching	By MS/MS	By matching	By MS/MS	By MS/MS	5.07	1.79	1	2	NA	NA	NA	11	4	1	2	1	3	3	22137000	16874000	160820	605310	75547	323620	4097000			10504	7318	11294	201556;201557;201558;201559;201560;201561;201562;201563;201564;201565;201566;201567;201568;201569	140652;140653;140654;140655;140656;140657;140658;140659;140660;140661;140662;140663	140652		12	ENST00000374807.9_40_2190;ENST00000374811.7_42_2243	ENSG00000001497.16;ENSG00000001497.16	ORF_annotated;ORF_annotated
CLASIAK	FQSNSKDLLFRDDTKCLASIAKKTYDSYLG	LLFRDDTKCLASIAKKTYDSYLGDDYVRAM	K	C	L	A	K	K	2	0	0	0	1	0	0	0	0	1	1	1	0	0	0	1	0	0	0	0	0	0	7	0	761.41056	CON__Q0IIK2;CON__Q29443	CON__Q0IIK2	663	669	yes	no	2	0.010178	108.98		By matching		By MS/MS			1	0	2	NA	NA	NA	NA	NA	NA	1	NA	1	NA	NA	15282000	0	9066700	0	6214900	0	0		+	10505	74	11295	201570;201571	140664	140664		1	CON__Q0IIK2;CON__Q29443	NA;NA	NA;NA
CLATGPGIASTVK	SPYRIRATQTGDASKCLATGPGIASTVKTG	SKCLATGPGIASTVKTGEEVGFVVDAKTAG	K	C	L	V	K	T	2	0	0	0	1	0	0	2	0	1	1	1	0	0	1	1	2	0	0	1	0	0	13	0	1273.67	ENST00000295956.8_166_7971;ENST00000358537.7_166_7899;ENST00000429972.6_166_7938;ENST00000490882.5_166_8064	ENST00000490882.5_166_8064	1648	1660	no	no	2	3.7637e-07	124.1	By MS/MS	By MS/MS	By MS/MS	By MS/MS	By matching	By MS/MS	1	0	12	NA	NA	NA	NA	NA	2	1	1	3	2	3	378630000	111020000	28132000	57199000	52430000	22566000	107280000			10506	9099;3167	11296	201572;201573;201574;201575;201576;201577;201578;201579;201580;201581;201582;201583	140665;140666;140667;140668;140669;140670;140671;140672	140670		8	ENST00000295956.8_166_7971;ENST00000358537.7_166_7899;ENST00000429972.6_166_7938;ENST00000490882.5_166_8064	ENSG00000136068.14;ENSG00000136068.14;ENSG00000136068.14;ENSG00000136068.14	ORF_annotated;ORF_annotated;ORF_annotated;ORF_annotated
CLATHGR	VLNSLAEEKLQASVRCLATHGRFLEIGKFD	EKLQASVRCLATHGRFLEIGKFDLSQNHPL	R	C	L	G	R	F	1	1	0	0	1	0	0	1	1	0	1	0	0	0	0	0	1	0	0	0	0	0	7	0	813.39156	ENST00000306749.3_220_7752	ENST00000306749.3_220_7752	1759	1765	yes	yes	2	0.0057963	132.94	By MS/MS	By MS/MS	By MS/MS	By matching	By MS/MS	By MS/MS	1.08	0.266	12	1	NA	NA	NA	NA	2	3	3	1	2	2	102110000	26246000	19849000	9940300	162120	1892000	44020000			10507	3731	11297	201584;201585;201586;201587;201588;201589;201590;201591;201592;201593;201594;201595;201596	140673;140674;140675;140676;140677;140678;140679;140680;140681;140682;140683	140677		10	ENST00000306749.3_220_7752	ENSG00000169710.8	ORF_annotated
CLDAISSLLYLPPEQQTDDLLR	IGHQSKNAPVELKIRCLDAISSLLYLPPEQ	LLYLPPEQQTDDLLRMTESWFSSLSRDPLE	R	C	L	L	R	M	1	1	0	3	1	2	1	0	0	1	6	0	0	0	2	2	1	0	1	0	0	0	22	0	2559.2891	ENST00000210313.7_76_1587	ENST00000210313.7_76_1587	361	382	yes	yes	3	0.038084	24.227					By MS/MS		6	0	NA	NA	NA	NA	NA	1	NA	NA	NA	NA	1	NA	135690	0	0	0	0	135690	0			10508	334	11298	201597	140684	140684		1	ENST00000210313.7_76_1587	ENSG00000095261.13	ORF_annotated
CLDALAALR	SGMVKDPPDVLDRQKCLDALAALRHAKWFQ	VLDRQKCLDALAALRHAKWFQARANGLQSC	K	C	L	L	R	H	3	1	0	1	1	0	0	0	0	0	3	0	0	0	0	0	0	0	0	0	0	0	9	0	1001.5328	ENST00000265069.12_104_3325	ENST00000265069.12_104_3325	899	907	yes	yes	2	0.00035165	118.89		By MS/MS					1	0	1	NA	NA	NA	NA	NA	NA	1	NA	NA	NA	NA	5835600	0	5835600	0	0	0	0			10509	2184	11299	201598	140685	140685		1	ENST00000265069.12_104_3325	ENSG00000056097.15	ORF_annotated
CLDAVVSTR	DDDDMSWKVRRAAAKCLDAVVSTRHEMLPE	RRAAAKCLDAVVSTRHEMLPEFYKTVSPAL	K	C	L	T	R	H	1	1	0	1	1	0	0	0	0	0	1	0	0	0	0	1	1	0	0	2	0	0	9	0	1019.507	ENST00000545606.5_438_4127	ENST00000545606.5_438_4127	356	364	yes	yes	2	0.00017534	126.41	By MS/MS	By MS/MS	By matching	By MS/MS	By MS/MS	By MS/MS	1	0	14	NA	NA	NA	NA	NA	3	3	3	3	1	1	216880000	96474000	28141000	22999000	60555000	4727400	3982100			10510	9416	11300	201599;201600;201601;201602;201603;201604;201605;201606;201607;201608;201609;201610;201611;201612	140686;140687;140688;140689;140690;140691;140692;140693;140694	140693		6	ENST00000545606.5_438_4127	ENSG00000111530.12	ORF_annotated
CLDDDTYMK	GEVFLYEIGGNIGERCLDDDTYMKDLYQLN	GNIGERCLDDDTYMKDLYQLNPNAEWVIKS	R	C	L	M	K	D	0	0	0	3	1	0	0	0	0	0	1	1	1	0	0	0	1	0	1	0	0	0	9	0	1159.4526	ENST00000368149.2_90_2078;ENST00000368149.2_225_2078	ENST00000368149.2_90_2078	637	645	yes	no	2	0.00063045	109.71	By MS/MS	By MS/MS	By MS/MS	By matching	By MS/MS	By matching	5.33	0.624	NA	NA	NA	1	6	5	2	1	4	1	3	1	6384700	866260	0	3784400	40396	1468200	225490			10511	6606	11301	201613;201614;201615;201616;201617;201618;201619;201620;201621;201622;201623;201624	140695;140696;140697;140698;140699;140700;140701	140701		7	ENST00000368149.2_90_2078;ENST00000368149.2_225_2078	ENSG00000146376.10;ENSG00000146376.10	ORF_annotated;N_truncation
CLDDHKYK	IDQRLEGIVNKMFQRCLDDHKYKQAIGIAL	VNKMFQRCLDDHKYKQAIGIALETRRLDVF	R	C	L	Y	K	Q	0	0	0	2	1	0	0	0	1	0	1	2	0	0	0	0	0	0	1	0	0	0	8	1	1077.4913	ENST00000308696.10_163_3021;ENST00000619128.4_1_2859	ENST00000308696.10_163_3021	141	148	yes	no	3	0.0045821	82.452			By matching	By MS/MS		By matching	2.8	0.748	NA	2	2	1	NA	NA	NA	NA	1	3	NA	1	282110	0	0	3298	275540	0	3277.9			10512	3839	11302	201625;201626;201627;201628;201629	140702;140703	140702		2	ENST00000308696.10_163_3021;ENST00000619128.4_1_2859	ENSG00000173692.12;ENSG00000173692.12	ORF_annotated;ORF_annotated
CLDEFPNLK	LTYDILDQNRIFDPKCLDEFPNLKAFMCRF	RIFDPKCLDEFPNLKAFMCRFEALEKIAAY	K	C	L	L	K	A	0	0	1	1	1	0	1	0	0	0	2	1	0	1	1	0	0	0	0	0	0	0	9	0	1134.5379	ENST00000256594.7_230_904	ENST00000256594.7_230_904	178	186	yes	yes	2	0.0006008	110.31		By MS/MS	By MS/MS	By matching	By matching		2.14	0.35	NA	6	1	NA	NA	NA	NA	2	2	2	1	NA	14310000	0	10954000	2192600	963530	199310	0			10513	1428	11303	201630;201631;201632;201633;201634;201635;201636	140704;140705;140706	140704		2	ENST00000256594.7_230_904	ENSG00000134202.10	ORF_annotated
CLDENLEDASQCK	KERQVCWGARDEYWKCLDENLEDASQCKKL	WKCLDENLEDASQCKKLRSSFESSCPQQWI	K	C	L	C	K	K	1	0	1	2	2	1	2	0	0	0	2	1	0	0	0	1	0	0	0	0	0	0	13	0	1580.6447	ENST00000366615.8_240_476;ENST00000366615.8_12_476	ENST00000366615.8_240_476	22	34	yes	no	2;3	9.7329e-44	240.1	By MS/MS	By MS/MS	By MS/MS	By MS/MS	By MS/MS		4.38	1.05	NA	2	1	2	11	NA	3	4	5	2	2	NA	12935000	2603600	4303000	3587900	720100	1720100	0			10514	6434	11304	201637;201638;201639;201640;201641;201642;201643;201644;201645;201646;201647;201648;201649;201650;201651;201652	140707;140708;140709;140710;140711;140712;140713;140714;140715;140716;140717;140718;140719	140715		13	ENST00000366615.8_240_476;ENST00000366615.8_12_476	ENSG00000168275.14;ENSG00000168275.14	N_truncation;ORF_annotated
CLDENLEDASQCKK	KERQVCWGARDEYWKCLDENLEDASQCKKL	KCLDENLEDASQCKKLRSSFESSCPQQWIK	K	C	L	K	K	L	1	0	1	2	2	1	2	0	0	0	2	2	0	0	0	1	0	0	0	0	0	0	14	1	1708.7396	ENST00000366615.8_240_476;ENST00000366615.8_12_476	ENST00000366615.8_240_476	22	35	yes	no	3	3.9865e-05	83.633				By MS/MS			2.5	0.5	NA	1	1	NA	NA	NA	NA	NA	NA	2	NA	NA	3107200	0	0	0	3107200	0	0			10515	6434	11305	201653;201654	140720	140720		1	ENST00000366615.8_240_476;ENST00000366615.8_12_476	ENSG00000168275.14;ENSG00000168275.14	N_truncation;ORF_annotated
CLDENYHK	SLSLAVTKWGLKASRCLDENYHKCWEPLKS	WGLKASRCLDENYHKCWEPLKSHFTPNSRN	R	C	L	H	K	C	0	0	1	1	1	0	1	0	1	0	1	1	0	0	0	0	0	0	1	0	0	0	8	0	1077.4549	ENST00000283871.9_461_1795	ENST00000283871.9_461_1795	418	425	yes	yes	2;3	7.4556e-06	155.88			By MS/MS				3.33	1.25	NA	5	4	3	2	1	NA	NA	15	NA	NA	NA	19377000	0	0	19377000	0	0	0			10516	2813	11306	201655;201656;201657;201658;201659;201660;201661;201662;201663;201664;201665;201666;201667;201668;201669	140721;140722;140723;140724;140725;140726;140727;140728;140729;140730;140731;140732	140728		12	ENST00000283871.9_461_1795	ENSG00000113924.11	ORF_annotated
CLDLYLCPR	AVPAYGRFIQERFERCLDLYLCPRQRKMRV	QERFERCLDLYLCPRQRKMRVNVDPEDLIP	R	C	L	P	R	Q	0	1	0	1	2	0	0	0	0	0	3	0	0	0	1	0	0	0	1	0	0	0	9	0	1208.5682	ENST00000569669.5_1_2238	ENST00000569669.5_1_2238	367	375	yes	yes	2	0.00039564	117.02	By matching	By MS/MS	By MS/MS				1.33	0.471	2	1	NA	NA	NA	NA	1	1	1	NA	NA	NA	30459000	21827000	7873100	758610	0	0	0			10517	9533	11307	201670;201671;201672	140733;140734	140733		1	ENST00000569669.5_1_2238	ENSG00000261236.6	ORF_annotated
CLDMIFNSIGSFQAK	HTMTGSPGEGGLLPRCLDMIFNSIGSFQAK	CLDMIFNSIGSFQAKRYVFKSNDRNSMDIQ	R	C	L	A	K	R	1	0	1	1	1	1	0	1	0	2	1	1	1	2	0	2	0	0	0	0	0	0	15	0	1729.8168	ENST00000260363.8_221_3100;ENST00000352331.8_163_2730	ENST00000260363.8_221_3100	135	149	no	no	3	0.063498	17.14				By MS/MS			5	0	NA	NA	NA	NA	1	NA	NA	NA	NA	1	NA	NA	146290	0	0	0	146290	0	0			10518	1604;5693	11308	201673	140735	140735		1	ENST00000260363.8_221_3100;ENST00000352331.8_163_2730	ENSG00000137807.13;ENSG00000137807.13	ORF_annotated;ORF_annotated
CLDPALTIAASLAFK	DVRIGKLMLFGSIFRCLDPALTIAASLAFK	CLDPALTIAASLAFKSPFVSPWDKKEEANQ	R	C	L	F	K	S	4	0	0	1	1	0	0	0	0	1	3	1	0	1	1	1	1	0	0	0	0	0	15	0	1589.8487	ENST00000457308.5_129_4286	ENST00000457308.5_129_4286	1080	1094	yes	yes	3	0.01181	27.208	By matching	By MS/MS					2.5	0.5	NA	1	1	NA	NA	NA	1	1	NA	NA	NA	NA	103600	41541	62054	0	0	0	0			10519	8938	11309	201674;201675	140736	140736		1	ENST00000457308.5_129_4286	ENSG00000163214.20	ORF_annotated
CLEAGSPEPEPAPWQALPVLSEK	______________________________	PEPAPWQALPVLSEKQSGDVELVLAYAAPV	K	C	L	E	K	Q	3	0	0	0	1	1	4	1	0	0	3	1	0	0	5	2	0	1	0	1	0	0	23	0	2504.2257	ENST00000329478.3_269_1321	ENST00000329478.3_269_1321	13	35	yes	yes	3	1.6556e-06	68.458	By MS/MS						1	0	1	NA	NA	NA	NA	NA	1	NA	NA	NA	NA	NA	823180	823180	0	0	0	0	0			10520	4780	11310	201676	140737	140737		1	ENST00000329478.3_269_1321	ENSG00000213638.5	N_truncation
CLEALGEWGQLHQQCCEK	DTNKDDPELMLGRMRCLEALGEWGQLHQQC	ALGEWGQLHQQCCEKWTLVNDETQAKMARM	R	C	L	E	K	W	1	0	0	0	3	3	3	2	1	0	3	1	0	0	0	0	0	1	0	0	0	0	18	0	2244.9714	ENST00000361445.8_78_7724	ENST00000361445.8_78_7724	1483	1500	yes	yes	3	1.0856e-19	151.57	By MS/MS	By matching	By MS/MS	By MS/MS			4.4	0.49	NA	NA	NA	3	2	NA	1	1	1	2	NA	NA	4721900	546570	160610	667550	3347100	0	0			10521	6340	11311	201677;201678;201679;201680;201681	140738;140739;140740	140740		3	ENST00000361445.8_78_7724	ENSG00000198793.12	ORF_annotated
CLECGDAFSLEK	PPAEAGLALPPTGYRCLECGDAFSLEKSLA	GYRCLECGDAFSLEKSLARHYDRRSMRIEV	R	C	L	E	K	S	1	0	0	1	2	0	2	1	0	0	2	1	0	1	0	1	0	0	0	0	0	0	12	0	1427.6061	ENST00000324048.9_971_4681	ENST00000324048.9_971_4681	535	546	yes	yes	2	0.00013632	91.855			By MS/MS	By MS/MS			4	0.816	NA	NA	2	2	2	NA	NA	NA	3	3	NA	NA	1949900	0	0	731050	1218800	0	0			10522	4560	11312	201682;201683;201684;201685;201686;201687	140741;140742;140743	140743		2	ENST00000324048.9_971_4681	ENSG00000143373.17	ORF_annotated
CLECGYEGWR	LINELYQGKLKDYVRCLECGYEGWRIDTYL	KDYVRCLECGYEGWRIDTYLDIPLVIRPYG	R	C	L	W	R	I	0	1	0	0	2	0	2	2	0	0	1	0	0	0	0	0	0	1	1	0	0	0	10	0	1328.5278	ENST00000527733.5_212_4276;ENST00000399455.2_121_4245;ENST00000339865.9_764_4624	ENST00000527733.5_212_4276	291	300	yes	no	2	1.2908e-06	168.27	By MS/MS	By matching	By MS/MS	By MS/MS	By MS/MS	By MS/MS	4.17	0.898	NA	1	2	9	5	1	3	1	2	6	3	3	32341000	3784400	408820	628620	18553000	6955100	2011200			10523	8295	11313	201688;201689;201690;201691;201692;201693;201694;201695;201696;201697;201698;201699;201700;201701;201702;201703;201704;201705	140744;140745;140746;140747;140748;140749;140750;140751;140752;140753;140754;140755	140755		11	ENST00000527733.5_212_4276;ENST00000399455.2_121_4245;ENST00000339865.9_764_4624	ENSG00000170242.17;ENSG00000170242.17;ENSG00000170242.17	ORF_annotated;ORF_annotated;ORF_annotated
CLEDDEVQK	VIAIFVATVGMKCMKCLEDDEVQKMRMAVI	GMKCMKCLEDDEVQKMRMAVIGGAIFLLAG	K	C	L	Q	K	M	0	0	0	2	1	1	2	0	0	0	1	1	0	0	0	0	0	0	0	1	0	0	9	0	1134.4863	ENST00000295522.3_270_902	ENST00000295522.3_270_902	107	115	yes	yes	2	0.00019604	125.53			By MS/MS				4.5	0.5	NA	NA	NA	2	2	NA	NA	NA	4	NA	NA	NA	4190500	0	0	4190500	0	0	0			10524	3130	11314	201706;201707;201708;201709	140756;140757;140758	140757		3	ENST00000295522.3_270_902	ENSG00000163347.5	ORF_annotated
CLEDEHLLQAISK	AICRCSQPLSGFSARCLEDEHLLQAISKAN	ARCLEDEHLLQAISKANPVNRYMYVMDTRP	R	C	L	S	K	A	1	0	0	1	1	1	2	0	1	1	3	1	0	0	0	1	0	0	0	0	0	0	13	0	1554.7712	ENST00000381801.5_763_2625	ENST00000381801.5_763_2625	214	226	yes	yes	3	6.9229e-13	143.56		By matching	By MS/MS	By MS/MS			3.75	0.433	NA	NA	1	3	NA	NA	NA	1	2	1	NA	NA	5079000	0	97726	573340	4408000	0	0			10525	7837	11315	201710;201711;201712;201713	140759;140760	140760		2	ENST00000381801.5_763_2625	ENSG00000139505.11	ORF_annotated
CLEDLEFK	AIEKLREDLQSEHGRCLEDLEFKFKESEKE	LQSEHGRCLEDLEFKFKESEKEKQLELENL	R	C	L	F	K	F	0	0	0	1	1	0	2	0	0	0	2	1	0	1	0	0	0	0	0	0	0	0	8	0	1052.4848	ENST00000359568.9_108_10115;ENST00000480896.5_624_10040	ENST00000359568.9_108_10115	430	437	yes	no	2	0.0056668	84.568	By MS/MS				By matching		5	0	NA	NA	NA	NA	3	NA	1	NA	NA	NA	2	NA	1480700	737680	0	0	0	743050	0			10526	6170	11316	201714;201715;201716	140761	140761		1	ENST00000359568.9_108_10115;ENST00000480896.5_624_10040	ENSG00000160299.16;ENSG00000160299.16	ORF_annotated;novel
CLEDSEDFGVK	NVFPNHISVGTNRKRCLEDSEDFGVKKART	NRKRCLEDSEDFGVKKARTEAQSLDSAVPL	R	C	L	V	K	K	0	0	0	2	1	0	2	1	0	0	1	1	0	1	0	1	0	0	0	1	0	0	11	0	1297.5496	ENST00000267339.6_136_1395	ENST00000267339.6_136_1395	215	225	yes	yes	2	0.092044	39.022		By matching		By MS/MS			6	0	NA	NA	NA	NA	NA	3	NA	2	NA	1	NA	NA	1284000	0	683440	0	600600	0	0			10527	2338	11317	201717;201718;201719	140762	140762		1	ENST00000267339.6_136_1395	ENSG00000088448.14	ORF_annotated
CLEEQGLK	ERHRHRFEVNPVWKKCLEEQGLKFVGQDVE	VNPVWKKCLEEQGLKFVGQDVEGERMEIVE	K	C	L	L	K	F	0	0	0	0	1	1	2	1	0	0	2	1	0	0	0	0	0	0	0	0	0	0	8	0	975.46953	ENST00000372616.1_131_1903	ENST00000372616.1_131_1903	491	498	yes	yes	2	0.00024156	139.68	By MS/MS			By MS/MS			3.8	1.17	NA	1	1	1	2	NA	1	NA	NA	4	NA	NA	3555900	126590	0	0	3429300	0	0			10528	7067	11318	201720;201721;201722;201723;201724	140763;140764;140765;140766	140765		4	ENST00000372616.1_131_1903	ENSG00000171793.13	ORF_annotated
CLEFGHWTYECTGK	RRQAEANKQHVRCQKCLEFGHWTYECTGKR	KCLEFGHWTYECTGKRKYLHRPSRTAELKK	K	C	L	G	K	R	0	0	0	0	2	0	2	2	1	0	1	1	0	1	0	0	2	1	1	0	0	0	14	0	1786.7443	ENST00000324170.7_68_577;ENST00000509437.5_9_584;ENST00000509008.1_13_288;ENST00000513541.5_13_354	ENST00000324170.7_68_577	26	39	yes	no	3	1.5306e-21	148.41	By matching	By MS/MS	By matching	By MS/MS	By MS/MS	By matching	4.1	0.3	NA	NA	NA	9	1	NA	1	2	1	3	2	1	10048000	843530	1141600	322710	6683000	697600	359310			10529	4568	11319	201725;201726;201727;201728;201729;201730;201731;201732;201733;201734	140767;140768;140769;140770;140771	140770		4	ENST00000324170.7_68_577;ENST00000509437.5_9_584;ENST00000509008.1_13_288;ENST00000513541.5_13_354	ENSG00000155329.11;ENSG00000155329.11;ENSG00000155329.11;ENSG00000155329.11	ORF_annotated;ORF_annotated;ORF_annotated;ORF_annotated
CLEHLFFFK	KLLLRLPALRSIGLKCLEHLFFFKLIGDTP	RSIGLKCLEHLFFFKLIGDTPIDTFLMEML	K	C	L	F	K	L	0	0	0	0	1	0	1	0	1	0	2	1	0	3	0	0	0	0	0	0	0	0	9	0	1239.6111	ENST00000374680.3_213_1811;ENST00000374685.8_139_1749;ENST00000481739.1_53_1438	ENST00000374680.3_213_1811	503	511	no	no	3	0.01382	76.465				By MS/MS			4	0	NA	NA	NA	2	NA	NA	NA	NA	NA	2	NA	NA	376380	0	0	0	376380	0	0			10530	7304;9065	11320	201735;201736	140772;140773	140773		1	ENST00000374680.3_213_1811;ENST00000374685.8_139_1749;ENST00000481739.1_53_1438	ENSG00000204231.10;ENSG00000204231.10;ENSG00000186350.9	ORF_annotated;ORF_annotated;ORF_annotated
CLEIYDMIGQAISSSR	KEDDYESDAATIVQKCLEIYDMIGQAISSS	LEIYDMIGQAISSSRRAGGEHYQNFQLLGA	K	C	L	S	R	R	1	1	0	1	1	1	1	1	0	3	1	0	1	0	0	3	0	0	1	0	0	0	16	0	1841.8652	ENST00000375254.7_29_15577	ENST00000375254.7_29_15577	381	396	yes	yes	3	0.0010613	55.975				By MS/MS			6	0	NA	NA	NA	NA	NA	1	NA	NA	NA	1	NA	NA	1563000	0	0	0	1563000	0	0			10531	7356	11321	201737	140774	140774		1	ENST00000375254.7_29_15577	ENSG00000127481.14	ORF_annotated
CLELFSELAEDK	QSKILKVIRKNIVKKCLELFSELAEDKENY	VKKCLELFSELAEDKENYKKFYEAFSKNLK	K	C	L	D	K	E	1	0	0	1	1	0	3	0	0	0	3	1	0	1	0	1	0	0	0	0	0	0	12	0	1452.6806	ENST00000353801.7_195_2294;ENST00000353801.7_123_2294	ENST00000353801.7_195_2294	388	399	yes	no	2	1.5463e-06	125.75		By MS/MS	By MS/MS	By MS/MS	By MS/MS	By MS/MS	6	0	NA	NA	NA	NA	NA	14	NA	1	3	3	5	2	12179000	0	1944300	4094500	1523300	3058200	1559000			10532	5723	11322	201738;201739;201740;201741;201742;201743;201744;201745;201746;201747;201748;201749;201750;201751	140775;140776;140777;140778;140779;140780;140781;140782;140783	140783		8	ENST00000353801.7_195_2294;ENST00000353801.7_123_2294	ENSG00000096384.19;ENSG00000096384.19	N_truncation;ORF_annotated
CLELFSELAEDKENYK	QSKILKVIRKNIVKKCLELFSELAEDKENY	LELFSELAEDKENYKKFYEAFSKNLKLGIH	K	C	L	Y	K	K	1	0	1	1	1	0	4	0	0	0	3	2	0	1	0	1	0	0	1	0	0	0	16	1	1986.9245	ENST00000353801.7_195_2294;ENST00000353801.7_123_2294	ENST00000353801.7_195_2294	388	403	yes	no	2;3	4.571e-42	183.01	By matching	By MS/MS	By MS/MS	By MS/MS	By MS/MS	By MS/MS	5.84	0.363	NA	NA	NA	NA	5	27	4	5	6	6	6	5	203930000	28793000	44994000	25639000	48216000	39934000	16351000			10533	5723	11323	201752;201753;201754;201755;201756;201757;201758;201759;201760;201761;201762;201763;201764;201765;201766;201767;201768;201769;201770;201771;201772;201773;201774;201775;201776;201777;201778;201779;201780;201781;201782;201783	140784;140785;140786;140787;140788;140789;140790;140791;140792;140793;140794;140795;140796;140797;140798;140799;140800;140801;140802;140803;140804	140802		20	ENST00000353801.7_195_2294;ENST00000353801.7_123_2294	ENSG00000096384.19;ENSG00000096384.19	N_truncation;ORF_annotated
CLELFSELAEDKENYKK	QSKILKVIRKNIVKKCLELFSELAEDKENY	ELFSELAEDKENYKKFYEAFSKNLKLGIHE	K	C	L	K	K	F	1	0	1	1	1	0	4	0	0	0	3	3	0	1	0	1	0	0	1	0	0	0	17	2	2115.0194	ENST00000353801.7_195_2294;ENST00000353801.7_123_2294	ENST00000353801.7_195_2294	388	404	yes	no	2;3;4	2.9358e-42	203.37	By MS/MS	By MS/MS	By MS/MS	By MS/MS	By MS/MS	By MS/MS	5.19	0.679	NA	1	1	6	60	29	20	13	8	20	30	6	856910000	193740000	132770000	13533000	280110000	216580000	20177000			10534	5723	11324	201784;201785;201786;201787;201788;201789;201790;201791;201792;201793;201794;201795;201796;201797;201798;201799;201800;201801;201802;201803;201804;201805;201806;201807;201808;201809;201810;201811;201812;201813;201814;201815;201816;201817;201818;201819;201820;201821;201822;201823;201824;201825;201826;201827;201828;201829;201830;201831;201832;201833;201834;201835;201836;201837;201838;201839;201840;201841;201842;201843;201844;201845;201846;201847;201848;201849;201850;201851;201852;201853;201854;201855;201856;201857;201858;201859;201860;201861;201862;201863;201864;201865;201866;201867;201868;201869;201870;201871;201872;201873;201874;201875;201876;201877;201878;201879;201880	140805;140806;140807;140808;140809;140810;140811;140812;140813;140814;140815;140816;140817;140818;140819;140820;140821;140822;140823;140824;140825;140826;140827;140828;140829;140830;140831;140832;140833;140834;140835;140836;140837;140838;140839;140840;140841;140842;140843;140844;140845;140846;140847;140848;140849;140850;140851;140852;140853;140854;140855;140856;140857;140858;140859;140860;140861;140862;140863;140864;140865;140866;140867;140868;140869;140870;140871	140808		64	ENST00000353801.7_195_2294;ENST00000353801.7_123_2294	ENSG00000096384.19;ENSG00000096384.19	N_truncation;ORF_annotated
CLELFTELAEDK	QSKILKVIRKNLVKKCLELFTELAEDKENY	VKKCLELFTELAEDKENYKKFYEQFSKNIK	K	C	L	D	K	E	1	0	0	1	1	0	3	0	0	0	3	1	0	1	0	0	1	0	0	0	0	0	12	0	1466.6963	ENST00000334701.11_649_2844;ENST00000334701.11_493_2844;ENST00000334701.11_283_2844	ENST00000334701.11_649_2844	420	431	yes	no	2	0.0007753	93.096	By matching	By MS/MS	By MS/MS	By MS/MS			5.86	0.35	NA	NA	NA	NA	1	6	2	1	2	2	NA	NA	6045900	1239300	874960	2632400	1299200	0	0			10535	4996	11325	201881;201882;201883;201884;201885;201886;201887	140872;140873;140874	140872		3	ENST00000334701.11_649_2844;ENST00000334701.11_493_2844;ENST00000334701.11_283_2844	ENSG00000080824.18;ENSG00000080824.18;ENSG00000080824.18	ORF_annotated;N_truncation;ORF_annotated
CLELFTELAEDKENYK	QSKILKVIRKNLVKKCLELFTELAEDKENY	LELFTELAEDKENYKKFYEQFSKNIKLGIH	K	C	L	Y	K	K	1	0	1	1	1	0	4	0	0	0	3	2	0	1	0	0	1	0	1	0	0	0	16	1	2000.9401	ENST00000334701.11_649_2844;ENST00000334701.11_493_2844;ENST00000334701.11_283_2844	ENST00000334701.11_649_2844	420	435	yes	no	3	1.6741e-52	199.37	By MS/MS	By MS/MS	By MS/MS	By MS/MS	By MS/MS		6	0	NA	NA	NA	NA	NA	13	3	3	2	2	3	NA	77081000	38525000	8453700	11596000	6772500	11734000	0			10536	4996	11326	201888;201889;201890;201891;201892;201893;201894;201895;201896;201897;201898;201899;201900	140875;140876;140877;140878;140879;140880;140881;140882;140883;140884	140882		8	ENST00000334701.11_649_2844;ENST00000334701.11_493_2844;ENST00000334701.11_283_2844	ENSG00000080824.18;ENSG00000080824.18;ENSG00000080824.18	ORF_annotated;N_truncation;ORF_annotated
CLELFTELAEDKENYKK	QSKILKVIRKNLVKKCLELFTELAEDKENY	ELFTELAEDKENYKKFYEQFSKNIKLGIHE	K	C	L	K	K	F	1	0	1	1	1	0	4	0	0	0	3	3	0	1	0	0	1	0	1	0	0	0	17	2	2129.0351	ENST00000334701.11_649_2844;ENST00000334701.11_493_2844;ENST00000334701.11_283_2844	ENST00000334701.11_649_2844	420	436	yes	no	2;3;4	1.7391e-40	228.21	By MS/MS	By MS/MS	By MS/MS	By MS/MS	By MS/MS	By MS/MS	5.28	0.611	NA	NA	1	3	41	24	17	13	7	13	13	6	619730000	260850000	72252000	12384000	163540000	85543000	25157000			10537	4996	11327	201901;201902;201903;201904;201905;201906;201907;201908;201909;201910;201911;201912;201913;201914;201915;201916;201917;201918;201919;201920;201921;201922;201923;201924;201925;201926;201927;201928;201929;201930;201931;201932;201933;201934;201935;201936;201937;201938;201939;201940;201941;201942;201943;201944;201945;201946;201947;201948;201949;201950;201951;201952;201953;201954;201955;201956;201957;201958;201959;201960;201961;201962;201963;201964;201965;201966;201967;201968;201969	140885;140886;140887;140888;140889;140890;140891;140892;140893;140894;140895;140896;140897;140898;140899;140900;140901;140902;140903;140904;140905;140906;140907;140908;140909;140910;140911;140912;140913;140914;140915;140916;140917;140918;140919;140920;140921;140922;140923;140924;140925;140926;140927;140928;140929;140930;140931;140932;140933	140919		47	ENST00000334701.11_649_2844;ENST00000334701.11_493_2844;ENST00000334701.11_283_2844	ENSG00000080824.18;ENSG00000080824.18;ENSG00000080824.18	ORF_annotated;N_truncation;ORF_annotated
CLEMDVEK	NPEKLSPIFRDFLNRCLEMDVEKRGSAKEL	FRDFLNRCLEMDVEKRGSAKELLQHPFLKL	R	C	L	E	K	R	0	0	0	1	1	0	2	0	0	0	1	1	1	0	0	0	0	0	0	1	0	0	8	0	1022.4413	ENST00000327134.7_323_1894;ENST00000356341.7_533_2167;ENST00000278568.8_531_2189;ENST00000356341.7_581_2167	ENST00000327134.7_323_1894	480	487	no	no	2	0.0015536	120.46	By MS/MS	By matching	By MS/MS	By MS/MS		By MS/MS	2.89	0.968	NA	9	4	5	1	NA	3	1	4	8	NA	3	38443000	5302700	1010600	3197200	27244000	0	1688000			10538	4692;2664	11328	201970;201971;201972;201973;201974;201975;201976;201977;201978;201979;201980;201981;201982;201983;201984;201985;201986;201987;201988	140934;140935;140936;140937;140938;140939;140940;140941;140942;140943;140944;140945;140946	140941		12	ENST00000327134.7_323_1894;ENST00000356341.7_533_2167;ENST00000278568.8_531_2189;ENST00000356341.7_581_2167	ENSG00000180370.10;ENSG00000149269.9;ENSG00000149269.9;ENSG00000149269.9	ORF_annotated;ORF_annotated;ORF_annotated;N_truncation
CLEMDVEKR	NPEKLSPIFRDFLNRCLEMDVEKRGSAKEL	RDFLNRCLEMDVEKRGSAKELLQHPFLKLA	R	C	L	K	R	G	0	1	0	1	1	0	2	0	0	0	1	1	1	0	0	0	0	0	0	1	0	0	9	1	1178.5424	ENST00000327134.7_323_1894;ENST00000356341.7_533_2167;ENST00000278568.8_531_2189;ENST00000356341.7_581_2167	ENST00000327134.7_323_1894	480	488	no	no	3	3.8932e-05	118.71				By MS/MS			1	0	1	NA	NA	NA	NA	NA	NA	NA	NA	1	NA	NA	19335000	0	0	0	19335000	0	0			10539	4692;2664	11329	201989	140947	140947		1	ENST00000327134.7_323_1894;ENST00000356341.7_533_2167;ENST00000278568.8_531_2189;ENST00000356341.7_581_2167	ENSG00000180370.10;ENSG00000149269.9;ENSG00000149269.9;ENSG00000149269.9	ORF_annotated;ORF_annotated;ORF_annotated;N_truncation
CLEPEGAAELR	AGSRGLSGTAVLDLRCLEPEGAAELRLDSH	LDLRCLEPEGAAELRLDSHPCLEVTAAALR	R	C	L	L	R	L	2	1	0	0	1	0	3	1	0	0	2	0	0	0	1	0	0	0	0	0	0	0	11	0	1243.5867	ENST00000295640.8_44_1993	ENST00000295640.8_44_1993	69	79	yes	yes	2	2.2833e-05	140.75	By MS/MS	By matching	By MS/MS	By MS/MS	By MS/MS	By matching	1	0	8	NA	NA	NA	NA	NA	2	1	1	2	1	1	100530000	37726000	7993900	11249000	26318000	10200000	7042200			10540	3136	11330	201990;201991;201992;201993;201994;201995;201996;201997	140948;140949;140950;140951;140952	140950		4	ENST00000295640.8_44_1993	ENSG00000176393.10	ORF_annotated
CLEPLPQEQGNMEYTK	SPQILVPTLFNLLSRCLEPLPQEQGNMEYT	LEPLPQEQGNMEYTKQLILSCLLNICQKLS	R	C	L	T	K	Q	0	0	1	0	1	2	3	1	0	0	2	1	1	0	2	0	1	0	1	0	0	0	16	0	1935.8706	ENST00000366582.7_116_6547	ENST00000366582.7_116_6547	1237	1252	yes	yes	2	2.7712e-07	138.45	By matching	By MS/MS	By matching	By matching	By matching	By matching	2.1	0.3	NA	9	1	NA	NA	NA	3	2	2	1	1	1	9712400	1673200	4070300	1449000	531430	745320	1243200			10541	6429	11331	201998;201999;202000;202001;202002;202003;202004;202005;202006;202007	140953;140954	140953		2	ENST00000366582.7_116_6547	ENSG00000119285.10	ORF_annotated
CLEPTVALLR	EQSPPGSATLGSHTKCLEPTVALLRWLSQP	GSHTKCLEPTVALLRWLSQPLDGSENCSVL	K	C	L	L	R	W	1	1	0	0	1	0	1	0	0	0	3	0	0	0	1	0	1	0	0	1	0	0	10	0	1170.6431	ENST00000295746.12_78_2792	ENST00000295746.12_78_2792	337	346	yes	yes	2	0.0032601	78.516				By MS/MS			1	0	1	NA	NA	NA	NA	NA	NA	NA	NA	1	NA	NA	7792800	0	0	0	7792800	0	0			10542	3143	11332	202008	140955	140955		1	ENST00000295746.12_78_2792	ENSG00000163507.13	ORF_annotated
CLEVLQASDNAIESLDGVTNLPR	HNRLRTLPPALAALRCLEVLQASDNAIESL	DNAIESLDGVTNLPRLQELLLCNNRLQQPA	R	C	L	P	R	L	2	1	2	2	1	1	2	1	0	1	4	0	0	0	1	2	1	0	0	2	0	0	23	0	2513.2432	ENST00000216840.10_308_2008	ENST00000216840.10_308_2008	487	509	yes	yes	3	7.5393e-45	153.77			By MS/MS	By MS/MS		By matching	1.75	0.433	1	3	NA	NA	NA	NA	NA	NA	1	2	NA	1	10931000	0	0	343220	10395000	0	193290			10543	437	11333	202009;202010;202011;202012	140956;140957;140958	140958		2	ENST00000216840.10_308_2008	ENSG00000100949.14	ORF_annotated
CLFASGSPFGPVK	AECTAEEAYTLTEGRCLFASGSPFGPVKLT	GRCLFASGSPFGPVKLTDGRVFTPGQGNNV	R	C	L	V	K	L	1	0	0	0	1	0	0	2	0	0	1	1	0	2	2	2	0	0	0	1	0	0	13	0	1365.6751	ENST00000321341.9_357_2024;ENST00000321341.9_273_2024	ENST00000321341.9_357_2024	413	425	yes	no	2	3.8708e-08	129.85	By MS/MS	By matching	By MS/MS	By MS/MS			1.25	0.433	6	2	NA	NA	NA	NA	3	1	1	3	NA	NA	99903000	23404000	335140	4314500	71849000	0	0			10544	4430	11334	202013;202014;202015;202016;202017;202018;202019;202020	140959;140960;140961;140962	140960		4	ENST00000321341.9_357_2024;ENST00000321341.9_273_2024	ENSG00000082212.11;ENSG00000082212.11	N_truncation;ORF_annotated
CLFFLLR	NEFIQLGSDVELICRCLFFLLRIHFGQITS	SDVELICRCLFFLLRIHFGQITSNQMLVPV	R	C	L	L	R	I	0	1	0	0	1	0	0	0	0	0	3	0	0	2	0	0	0	0	0	0	0	0	7	0	967.53134	ENST00000349139.5_48_2876	ENST00000349139.5_48_2876	855	861	yes	yes	2	0.076685	57.453		By MS/MS	By matching				3	0	NA	NA	3	NA	NA	NA	NA	2	1	NA	NA	NA	216970	0	153300	63673	0	0	0			10545	5622	11335	202021;202022;202023	140963	140963		1	ENST00000349139.5_48_2876	ENSG00000065183.15	ORF_annotated
CLFLTESLK	TPPDLQEKIHIFAQKCLFLTESLKQFTEKM	HIFAQKCLFLTESLKQFTEKMQSDMEKIQE	K	C	L	L	K	Q	0	0	0	0	1	0	1	0	0	0	3	1	0	1	0	1	1	0	0	0	0	0	9	0	1109.5791	ENST00000377199.3_439_1896;ENST00000377199.3_436_1896;ENST00000377199.3_358_1896	ENST00000377199.3_439_1896	257	265	yes	no	2	0.011748	88.358		By matching	By MS/MS	By MS/MS			1	0	3	NA	NA	NA	NA	NA	NA	1	1	1	NA	NA	4712000	0	1703200	1013600	1995200	0	0			10546	7500	11336	202024;202025;202026	140964;140965	140965		0	ENST00000377199.3_439_1896;ENST00000377199.3_436_1896;ENST00000377199.3_358_1896	ENSG00000204713.10;ENSG00000204713.10;ENSG00000204713.10	N_truncation;N_truncation;ORF_annotated
CLFMSGLSEVQLNHMDDHTLPGK	YKGHHYPGPGNHFWKCLFMSGLSEVQLNHM	EVQLNHMDDHTLPGKYGIGFTNMVERTTPG	K	C	L	G	K	Y	0	0	1	2	1	1	1	2	2	0	4	1	2	1	1	2	1	0	0	1	0	0	23	0	2628.2135	ENST00000392872.7_310_1464;ENST00000392872.7_235_1464;ENST00000542926.5_230_415	ENST00000392872.7_310_1464	137	159	yes	no	4	8.9519e-26	144.92	By MS/MS	By matching		By MS/MS	By matching		4	0	NA	NA	NA	6	NA	NA	2	1	NA	1	2	NA	3089100	1021400	398870	0	1352700	316180	0			10547	8004	11337	202027;202028;202029;202030;202031;202032	140966;140967	140966		2	ENST00000392872.7_310_1464;ENST00000392872.7_235_1464;ENST00000542926.5_230_415	ENSG00000139372.14;ENSG00000139372.14;ENSG00000139372.14	N_truncation;ORF_annotated;novel
CLFQSPLFAK	STAPTEPLTHWYQVRCLFQSPLFAKAGDTL	WYQVRCLFQSPLFAKAGDTLSGTCLLIANK	R	C	L	A	K	A	1	0	0	0	1	1	0	0	0	0	2	1	0	2	1	1	0	0	0	0	0	0	10	0	1209.6216	ENST00000344150.8_1_1755;ENST00000327064.8_191_2014	ENST00000344150.8_1_1755	420	429	yes	no	2	0.0036816	90.657	By matching	By MS/MS	By MS/MS	By MS/MS		By matching	1.11	0.314	8	1	NA	NA	NA	NA	1	2	3	2	NA	1	54447000	11775000	8838300	19589000	13114000	0	1130500			10548	4690	11338	202033;202034;202035;202036;202037;202038;202039;202040;202041	140968;140969;140970;140971;140972;140973	140970		5	ENST00000344150.8_1_1755;ENST00000327064.8_191_2014	ENSG00000142453.11;ENSG00000142453.11	ORF_annotated;ORF_annotated
CLFSHVDFSGDGK	IVNRHGPEADRHLLRCLFSHVDFSGDGKSS	LRCLFSHVDFSGDGKSSGKDFHQTQFLIQE	R	C	L	G	K	S	0	0	0	2	1	0	0	2	1	0	1	1	0	2	0	2	0	0	0	1	0	0	13	0	1467.6453	ENST00000317147.9_334_7461;ENST00000569240.5_282_7394	ENST00000317147.9_334_7461	50	62	no	no	3	6.4158e-07	99.161	By MS/MS	By MS/MS	By matching	By MS/MS	By MS/MS	By matching	2.81	0.957	2	5	10	3	1	NA	5	3	3	5	4	1	43515000	21063000	5842000	1672700	12536000	1255100	1146100			10549	4246;9531	11339	202042;202043;202044;202045;202046;202047;202048;202049;202050;202051;202052;202053;202054;202055;202056;202057;202058;202059;202060;202061;202062	140974;140975;140976;140977;140978;140979;140980;140981;140982;140983	140974		6	ENST00000317147.9_334_7461;ENST00000569240.5_282_7394	ENSG00000125107.17;ENSG00000125107.17	ORF_annotated;ORF_annotated
CLFTLLGHLDYIR	GDDYKIKVWNYKLRRCLFTLLGHLDYIRTT	RRCLFTLLGHLDYIRTTFFHHEYPWILSAS	R	C	L	I	R	T	0	1	0	1	1	0	0	1	1	1	4	0	0	1	0	0	1	0	1	0	0	0	13	0	1619.8494	ENST00000241704.7_231_3902;ENST00000368069.7_79_3777	ENST00000241704.7_231_3902	85	97	yes	no	2;3	8.1949e-09	159.4	By MS/MS	By MS/MS	By MS/MS	By MS/MS	By matching		4.71	0.7	NA	NA	NA	9	9	3	1	7	6	6	1	NA	27488000	2774900	11768000	4642400	8292400	9962.2	0			10550	974	11340	202063;202064;202065;202066;202067;202068;202069;202070;202071;202072;202073;202074;202075;202076;202077;202078;202079;202080;202081;202082;202083	140984;140985;140986;140987;140988;140989;140990;140991;140992;140993;140994;140995;140996;140997;140998;140999;141000;141001	140989		18	ENST00000241704.7_231_3902;ENST00000368069.7_79_3777	ENSG00000122218.14;ENSG00000122218.14	ORF_annotated;ORF_annotated
CLGFSDK	HRGQPLPPDLLQQAKCLGFSDKQIALAVLS	PDLLQQAKCLGFSDKQIALAVLSTELAVRK	K	C	L	D	K	Q	0	0	0	1	1	0	0	1	0	0	1	1	0	1	0	1	0	0	0	0	0	0	7	0	825.36909	ENST00000264705.8_163_6837	ENST00000264705.8_163_6837	868	874	yes	yes	2	0.031098	73.975	By MS/MS			By MS/MS			4	1.26	NA	1	1	NA	3	NA	1	NA	NA	4	NA	NA	1074600	168270	0	0	906380	0	0			10551	2133	11341	202084;202085;202086;202087;202088	141002;141003	141003		2	ENST00000264705.8_163_6837	ENSG00000084774.13	ORF_annotated
CLGHPEEFYNLVR	______________________________	VKCLGHPEEFYNLVRFRIGGKRKVMPKMDQ	K	C	L	V	R	F	0	1	1	0	1	0	2	1	1	0	2	0	0	1	1	0	0	0	1	1	0	0	13	0	1632.7719	ENST00000220584.8_223_1473	ENST00000220584.8_223_1473	6	18	yes	yes	2;3	8.8282e-36	225.79	By MS/MS	By MS/MS	By MS/MS	By MS/MS	By MS/MS	By MS/MS	3.54	1.11	1	10	18	18	10	2	9	7	6	18	12	7	317420000	53101000	13312000	12602000	196740000	25285000	16383000			10552	522	11342	202089;202090;202091;202092;202093;202094;202095;202096;202097;202098;202099;202100;202101;202102;202103;202104;202105;202106;202107;202108;202109;202110;202111;202112;202113;202114;202115;202116;202117;202118;202119;202120;202121;202122;202123;202124;202125;202126;202127;202128;202129;202130;202131;202132;202133;202134;202135;202136;202137;202138;202139;202140;202141;202142;202143;202144;202145;202146;202147	141004;141005;141006;141007;141008;141009;141010;141011;141012;141013;141014;141015;141016;141017;141018;141019;141020;141021;141022;141023;141024;141025;141026;141027;141028;141029;141030;141031;141032;141033;141034;141035;141036;141037;141038;141039;141040;141041;141042;141043;141044;141045;141046;141047	141039		42	ENST00000220584.8_223_1473	ENSG00000079459.12	ORF_annotated
CLGIPNTAHFANVTQIEDAVSLWAK	FQRHFAEWRHAHGMRCLGIPNTAHFANVTQ	ANVTQIEDAVSLWAKLKLQKASERWQPDTE	R	C	L	A	K	L	4	0	2	1	1	1	1	1	1	2	2	1	0	1	1	1	2	1	0	2	0	0	25	0	2754.3799	ENST00000373019.4_957_2459;ENST00000373019.4_1011_2459	ENST00000373019.4_957_2459	437	461	yes	no	3	1.5426e-34	162.61	By MS/MS						6	0	NA	NA	NA	NA	NA	3	3	NA	NA	NA	NA	NA	9887600	9887600	0	0	0	0	0			10553	7118	11343	202148;202149;202150	141048;141049	141049		2	ENST00000373019.4_957_2459;ENST00000373019.4_1011_2459	ENSG00000183431.11;ENSG00000183431.11	ORF_annotated;N_truncation
CLGISLEELR	DALHPEPYNPEEICRCLGISLEELRTQILS	EEICRCLGISLEELRTQILSPNTQDVLIFK	R	C	L	L	R	T	0	1	0	0	1	0	2	1	0	1	3	0	0	0	0	1	0	0	0	0	0	0	10	0	1188.6173	ENST00000327171.7_233_1573;ENST00000560031.5_308_1681	ENST00000327171.7_233_1573	292	301	yes	no	2	0.00045287	98.033	By matching	By matching	By MS/MS	By matching	By MS/MS		1	0	7	NA	NA	NA	NA	NA	1	2	1	1	2	NA	14733000	2570200	5688700	1208600	751880	4513500	0			10554	4695	11344	202151;202152;202153;202154;202155;202156;202157	141050;141051	141050		2	ENST00000327171.7_233_1573;ENST00000560031.5_308_1681	ENSG00000156958.14;ENSG00000156958.14	ORF_annotated;ORF_annotated
CLGLTEAQTR	KRAKEIGFSDKQISKCLGLTEAQTRELRLK	KQISKCLGLTEAQTRELRLKKNIHPWVKQI	K	C	L	T	R	E	1	1	0	0	1	1	1	1	0	0	2	0	0	0	0	0	2	0	0	0	0	0	10	0	1147.5656	ENST00000430249.6_74_4573;ENST00000430249.6_56_4573;ENST00000430249.6_239_4573	ENST00000430249.6_74_4573	920	929	yes	no	2	7.8401e-05	122.13		By MS/MS					1	0	2	NA	NA	NA	NA	NA	NA	2	NA	NA	NA	NA	63891000	0	63891000	0	0	0	0			10555	8668	11345	202158;202159	141052;141053	141052		2	ENST00000430249.6_74_4573;ENST00000430249.6_56_4573;ENST00000430249.6_239_4573	ENSG00000021826.14;ENSG00000021826.14;ENSG00000021826.14	N_truncation;ORF_annotated;N_truncation
CLGNGNPPPEEFLFYLPGQPEGIR	PPKNAIKEGDNITLKCLGNGNPPPEEFLFY	EEFLFYLPGQPEGIRSSNTYTLTDVRRNAT	K	C	L	I	R	S	0	1	2	0	1	1	3	4	0	1	3	0	0	2	5	0	0	0	1	0	0	0	24	0	2700.3006	ENST00000472644.6_67_1776;ENST00000306107.9_501_2249	ENST00000472644.6_67_1776	270	293	yes	no	2;3	2.9767e-12	133.66	By matching		By matching	By matching		By MS/MS	5.08	1.32	NA	1	1	1	2	7	1	NA	2	1	NA	8	27802000	620570	0	351760	11876	0	26818000			10556	3695	11346	202160;202161;202162;202163;202164;202165;202166;202167;202168;202169;202170;202171	141054;141055;141056;141057;141058;141059	141059		6	ENST00000472644.6_67_1776;ENST00000306107.9_501_2249	ENSG00000170017.12;ENSG00000170017.12	ORF_annotated;ORF_annotated
CLGNIVVK	NVMILDDNMQKLKARCLGNIVVKLPLPPGA	MQKLKARCLGNIVVKLPLPPGAFSGLWKNQ	R	C	L	V	K	L	0	0	1	0	1	0	0	1	0	1	1	1	0	0	0	0	0	0	0	2	0	0	8	0	901.50552	ENST00000548058.5_911_2968	ENST00000548058.5_911_2968	498	505	yes	yes	2	0.014264	66.993			By MS/MS				1	0	1	NA	NA	NA	NA	NA	NA	NA	1	NA	NA	NA	10269000	0	0	10269000	0	0	0			10557	9430	11347	202172	141060	141060		1	ENST00000548058.5_911_2968	ENSG00000111058.7	ORF_annotated
CLGPFDEWESR	VLPLDCVTLQTFLAKCLGPFDEWESRLRVA	FLAKCLGPFDEWESRLRVAKESGYNMIHFT	K	C	L	S	R	L	0	1	0	1	1	0	2	1	0	0	1	0	0	1	1	1	0	1	0	0	0	0	11	0	1394.5925	ENST00000294724.8_479_5074	ENST00000294724.8_479_5074	136	146	yes	yes	2	1.3705e-06	169.09	By MS/MS	By MS/MS		By MS/MS	By MS/MS		5.69	0.462	NA	NA	NA	NA	4	9	5	2	NA	4	2	NA	14559000	6025000	3231000	0	1643100	3659700	0			10558	3104	11348	202173;202174;202175;202176;202177;202178;202179;202180;202181;202182;202183;202184;202185	141061;141062;141063;141064;141065;141066;141067;141068	141061		5	ENST00000294724.8_479_5074	ENSG00000162688.16	ORF_annotated
CLGPLVSK	LLEDKNGEVQNLAVKCLGPLVSKVKEYQVE	VQNLAVKCLGPLVSKVKEYQVETIVDTLCT	K	C	L	S	K	V	0	0	0	0	1	0	0	1	0	0	2	1	0	0	1	1	0	0	0	1	0	0	8	0	872.47897	ENST00000545606.5_438_4127	ENST00000545606.5_438_4127	71	78	yes	yes	2	0.010301	74.255	By MS/MS		By matching	By MS/MS	By MS/MS		1	0	8	NA	NA	NA	NA	NA	2	NA	2	2	2	NA	115790000	29838000	0	23016000	35014000	27927000	0			10559	9416	11349	202186;202187;202188;202189;202190;202191;202192;202193	141069;141070;141071;141072	141072		4	ENST00000545606.5_438_4127	ENSG00000111530.12	ORF_annotated
CLGPPAAHSLSEEMELEFR	SFFGGLLRRAACLRRCLGPPAAHSLSEEME	PAAHSLSEEMELEFRKRSPYNYLQVAYFKI	R	C	L	F	R	K	2	1	0	0	1	0	4	1	1	0	3	0	1	1	2	2	0	0	0	0	0	0	19	0	2171.998	ENST00000296388.9_53_2260;ENST00000460031.5_19_1242	ENST00000296388.9_53_2260	123	141	yes	no	3	1.206e-19	142.78	By MS/MS	By MS/MS	By matching	By matching	By matching	By MS/MS	5.55	0.656	NA	NA	NA	1	3	7	5	2	1	1	1	1	27099000	15295000	5168200	1898000	307220	14850	4415200			10560	3204	11350	202194;202195;202196;202197;202198;202199;202200;202201;202202;202203;202204	141073;141074;141075;141076;141077;141078	141078		6	ENST00000296388.9_53_2260;ENST00000460031.5_19_1242	ENSG00000117385.15;ENSG00000117385.15	ORF_annotated;novel
CLGPPTTPGPYR	HSSSDAAQAPCPRERCLGPPTTPGPYRSIY	RERCLGPPTTPGPYRSIYFSSPKGHLTRLG	R	C	L	Y	R	S	0	1	0	0	1	0	0	2	0	0	1	0	0	0	4	0	2	0	1	0	0	0	12	0	1314.6391	ENST00000356432.7_248_1126	ENST00000356432.7_248_1126	56	67	yes	yes	2	0.0016959	68.893		By MS/MS					1	0	1	NA	NA	NA	NA	NA	NA	1	NA	NA	NA	NA	4116600	0	4116600	0	0	0	0			10561	5922	11351	202205	141079	141079		1	ENST00000356432.7_248_1126	ENSG00000103152.11	ORF_annotated
CLHEDKNLVHVAHDLIQK	DFDLLEDEESKKFQKCLHEDKNLVHVAHDL	EDKNLVHVAHDLIQKLSPRTSNVRSTFFKD	K	C	L	Q	K	L	1	0	1	2	1	1	1	0	3	1	3	2	0	0	0	0	0	0	0	2	0	0	18	1	2168.1161	ENST00000360194.8_66_1115;ENST00000533050.5_494_1546;ENST00000529731.5_66_890	ENST00000360194.8_66_1115	93	110	yes	no	5	0.019038	37.552				By MS/MS			2	0	NA	1	NA	NA	NA	NA	NA	NA	NA	1	NA	NA	2023000	0	0	0	2023000	0	0			10562	6215	11352	202206	141080	141080		1	ENST00000360194.8_66_1115;ENST00000533050.5_494_1546;ENST00000529731.5_66_890	ENSG00000197798.8;ENSG00000197798.8;ENSG00000197798.8	ORF_annotated;ORF_annotated;ORF_annotated
CLHFLVEELK	EPEYMEDVRRQHMERCLHFLVEELKVVNAL	QHMERCLHFLVEELKVVNALEAQNRIFFVS	R	C	L	L	K	V	0	0	0	0	1	0	2	0	1	0	3	1	0	1	0	0	0	0	0	1	0	0	10	0	1286.6693	ENST00000263969.9_92_2314	ENST00000263969.9_92_2314	260	269	yes	yes	3	3.5793e-07	135.86			By MS/MS	By MS/MS			3.67	0.471	NA	NA	1	2	NA	NA	NA	NA	1	2	NA	NA	1181300	0	0	131860	1049400	0	0			10563	2036	11353	202207;202208;202209	141081;141082	141082		2	ENST00000263969.9_92_2314	ENSG00000171109.18	ORF_annotated
CLHIWDLDVR	MEKDDDFTTWTQLAKCLHIWDLDVRGNHRG	TQLAKCLHIWDLDVRGNHRGLWRLFRKKNH	K	C	L	V	R	G	0	1	0	2	1	0	0	0	1	1	2	0	0	0	0	0	0	1	0	1	0	0	10	0	1325.655	ENST00000371984.7_159_2138	ENST00000371984.7_159_2138	596	605	yes	yes	3	2.7295e-05	121.5		By matching		By MS/MS			4	0.707	NA	NA	1	2	1	NA	NA	2	NA	2	NA	NA	1381100	0	134480	0	1246700	0	0			10564	7000	11354	202210;202211;202212;202213	141083	141083		1	ENST00000371984.7_159_2138	ENSG00000085998.13	ORF_annotated
CLHMFLQDEIIDK	FINKVAGHPLAQNERCLHMFLQDEIIDKSY	ERCLHMFLQDEIIDKSYTPSKIRHA_____	R	C	L	D	K	S	0	0	0	2	1	1	1	0	1	2	2	1	1	1	0	0	0	0	0	0	0	0	13	0	1660.7953	ENST00000230085.12_340_825	ENST00000230085.12_340_825	140	152	yes	yes	2;3	2.3248e-23	160.38	By MS/MS	By MS/MS	By MS/MS	By MS/MS	By MS/MS	By MS/MS	4.68	0.859	NA	2	2	11	30	5	12	7	4	5	17	5	196460000	93626000	19449000	4632500	29347000	31279000	18125000			10565	773	11355;11356	202214;202215;202216;202217;202218;202219;202220;202221;202222;202223;202224;202225;202226;202227;202228;202229;202230;202231;202232;202233;202234;202235;202236;202237;202238;202239;202240;202241;202242;202243;202244;202245;202246;202247;202248;202249;202250;202251;202252;202253;202254;202255;202256;202257;202258;202259;202260;202261;202262;202263	141084;141085;141086;141087;141088;141089;141090;141091;141092;141093;141094;141095;141096;141097;141098;141099;141100;141101;141102;141103;141104;141105;141106;141107;141108;141109;141110;141111;141112;141113;141114	141088	904	27	ENST00000230085.12_340_825	ENSG00000112335.14	ORF_annotated
CLHMFLQEEAIDR	FINKIAGHPLAQNERCLHMFLQEEAIDRNY	ERCLHMFLQEEAIDRNYVPGKVRQ______	R	C	L	D	R	N	1	1	0	1	1	1	2	0	1	1	2	0	1	1	0	0	0	0	0	0	0	0	13	0	1660.7701	ENST00000374274.7_118_603	ENST00000374274.7_118_603	141	153	yes	yes	3	5.5515e-13	136.7	By MS/MS	By MS/MS	By MS/MS	By MS/MS	By MS/MS	By MS/MS	4.43	0.496	NA	NA	NA	13	10	NA	3	5	3	3	4	5	37701000	3208800	3886400	1923700	14333000	930180	13418000			10566	7255	11357	202264;202265;202266;202267;202268;202269;202270;202271;202272;202273;202274;202275;202276;202277;202278;202279;202280;202281;202282;202283;202284;202285;202286	141115;141116;141117;141118;141119;141120;141121;141122;141123;141124;141125;141126;141127;141128;141129	141127		13	ENST00000374274.7_118_603	ENSG00000147164.11	ORF_annotated
CLHNFLTDGVPAEGAFTEDFQGLR	EGAWPQLPSGLSMMRCLHNFLTDGVPAEGA	VPAEGAFTEDFQGLRAEVETISKELELLDR	R	C	L	L	R	A	2	1	1	2	1	1	2	3	1	0	3	0	0	3	1	0	2	0	0	1	0	0	24	0	2693.2544	ENST00000262580.8_150_1601	ENST00000262580.8_150_1601	268	291	yes	yes	3	1.1972e-06	73.981		By matching		By MS/MS		By MS/MS	6	0	NA	NA	NA	NA	NA	4	NA	1	NA	2	NA	1	13509000	0	1988200	0	6801900	0	4718900			10567	1867	11358	202287;202288;202289;202290	141130;141131;141132	141130		3	ENST00000262580.8_150_1601	ENSG00000104518.10	ORF_annotated
CLHPLANETFVAK	YKNRFWHDTCFRCAKCLHPLANETFVAKDN	AKCLHPLANETFVAKDNKILCNKCTTREDS	K	C	L	A	K	D	2	0	1	0	1	0	1	0	1	0	2	1	0	1	1	0	1	0	0	1	0	0	13	0	1498.7602	ENST00000370683.5_389_1228	ENST00000370683.5_389_1228	71	83	yes	yes	2;3	8.8606e-24	196.48	By MS/MS	By matching		By MS/MS	By matching	By MS/MS	1.14	0.515	13	NA	1	NA	NA	NA	6	1	NA	3	2	2	795590000	725030000	4699000	0	36299000	924280	28637000			10568	6866	11359	202291;202292;202293;202294;202295;202296;202297;202298;202299;202300;202301;202302;202303;202304	141133;141134;141135;141136;141137;141138;141139;141140	141140		8	ENST00000370683.5_389_1228	ENSG00000022267.16	N_truncation
CLHSVGQPLTGQGEPVSQWPCNPEK	GTPVLQALGDGDFVKCLHSVGQPLTGQGEP	GQGEPVSQWPCNPEKTLIGHVPDQREIISF	K	C	L	E	K	T	0	0	1	0	2	3	2	3	1	0	2	1	0	0	4	2	1	1	0	2	0	0	25	0	2804.301	ENST00000216780.8_269_2188;ENST00000558096.5_843_2264;ENST00000558096.5_894_2264;ENST00000559250.5_17_1543	ENST00000216780.8_269_2188	210	234	yes	no	3;4	4.0429e-44	178.79	By MS/MS	By matching	By MS/MS	By matching	By matching	By MS/MS	1.06	0.242	15	1	NA	NA	NA	NA	3	2	5	3	2	1	201370000	23915000	4468300	140100000	12312000	8388600	12186000			10569	431	11360	202305;202306;202307;202308;202309;202310;202311;202312;202313;202314;202315;202316;202317;202318;202319;202320	141141;141142;141143;141144;141145;141146;141147	141141		7	ENST00000216780.8_269_2188;ENST00000558096.5_843_2264;ENST00000558096.5_894_2264;ENST00000559250.5_17_1543	ENSG00000100889.11;ENSG00000100889.11;ENSG00000100889.11;ENSG00000100889.11	ORF_annotated;ORF_annotated;N_truncation;ORF_annotated
CLHVDLLHSILR	GYSMAVSIGGILASRCLHVDLLHSILRSPM	ASRCLHVDLLHSILRSPMSFFERTPSGNLV	R	C	L	L	R	S	0	1	0	1	1	0	0	0	2	1	4	0	0	0	0	1	0	0	0	1	0	0	12	0	1474.8079	ENST00000399410.7_176_4768	ENST00000399410.7_176_4768	1047	1058	yes	yes	3;4	9.2359e-07	122.55		By matching	By MS/MS	By MS/MS			4	0	NA	NA	NA	7	NA	NA	NA	2	4	1	NA	NA	1300500	0	448630	474630	377240	0	0			10570	8293	11361	202321;202322;202323;202324;202325;202326;202327	141148;141149;141150	141150		2	ENST00000399410.7_176_4768	ENSG00000103222.18	ORF_annotated
CLIATGGTPR	NMVKLNDGSQITYEKCLIATGGTPRSLSAI	ITYEKCLIATGGTPRSLSAIDRAGAEVKSR	K	C	L	P	R	S	1	1	0	0	1	0	0	2	0	1	1	0	0	0	1	0	2	0	0	0	0	0	10	0	1044.5386	ENST00000287295.7_232_2070	ENST00000287295.7_232_2070	256	265	yes	yes	2	7.2238e-05	123.98	By MS/MS		By MS/MS	By MS/MS			1	0	4	NA	NA	NA	NA	NA	1	NA	1	2	NA	NA	110780000	45380000	0	0	65402000	0	0			10571	2909	11362	202328;202329;202330;202331	141151;141152;141153;141154	141154		3	ENST00000287295.7_232_2070	ENSG00000156709.13	ORF_annotated
CLIDLGK	QRAMDVKLDPALQDKCLIDLGKWCSEKTET	LDPALQDKCLIDLGKWCSEKTETGQELECL	K	C	L	G	K	W	0	0	0	1	1	0	0	1	0	1	2	1	0	0	0	0	0	0	0	0	0	0	7	0	817.43677	ENST00000422840.6_1_3537;ENST00000205061.9_48_3629;ENST00000205061.9_21_3629	ENST00000422840.6_1_3537	639	645	yes	no	2	0.0087908	114.59	By matching	By matching	By matching		By matching	By MS/MS	1	0	5	NA	NA	NA	NA	NA	1	1	1	NA	1	1	20637000	4803500	5095600	4010300	0	1808600	4919200			10572	314	11363	202332;202333;202334;202335;202336	141155	141155		1	ENST00000422840.6_1_3537;ENST00000205061.9_48_3629;ENST00000205061.9_21_3629	ENSG00000090863.11;ENSG00000090863.11;ENSG00000090863.11	ORF_annotated;N_truncation;ORF_annotated
CLIEILASR	KEIKDAISGIGTDEKCLIEILASRTNEQMH	IGTDEKCLIEILASRTNEQMHQLVAAYKDA	K	C	L	S	R	T	1	1	0	0	1	0	1	0	0	2	2	0	0	0	0	1	0	0	0	0	0	0	9	0	1073.5903	ENST00000354546.9_229_2247;ENST00000354546.9_325_2247	ENST00000354546.9_229_2247	114	122	yes	no	2	0.00016105	127.02	By MS/MS	By MS/MS	By MS/MS	By MS/MS		By MS/MS	1.58	1.18	19	4	NA	1	2	NA	4	4	6	8	NA	4	134590000	24369000	5660000	13592000	79579000	0	11390000			10573	5760	11364	202337;202338;202339;202340;202341;202342;202343;202344;202345;202346;202347;202348;202349;202350;202351;202352;202353;202354;202355;202356;202357;202358;202359;202360;202361;202362	141156;141157;141158;141159;141160;141161;141162;141163;141164;141165;141166;141167;141168;141169;141170;141171;141172	141164		14	ENST00000354546.9_229_2247;ENST00000354546.9_325_2247	ENSG00000197043.13;ENSG00000197043.13	ORF_annotated;N_truncation
CLIELEPVLR	SGWAQNPDERPSFLKCLIELEPVLRTFEEI	PSFLKCLIELEPVLRTFEEITFLEAVIQLK	K	C	L	L	R	T	0	1	0	0	1	0	2	0	0	1	3	0	0	0	1	0	0	0	0	1	0	0	10	0	1240.6849	ENST00000220751.4_315_1934	ENST00000220751.4_315_1934	286	295	yes	yes	2	0.0023132	99.802	By MS/MS	By MS/MS			By MS/MS	By MS/MS	1	0	6	NA	NA	NA	NA	NA	2	2	NA	NA	1	1	10005000	6029300	1666900	0	0	1245100	1063700			10574	526	11365	202363;202364;202365;202366;202367;202368	141173;141174;141175;141176	141176		2	ENST00000220751.4_315_1934	ENSG00000104312.7	ORF_annotated
CLIFPLIVTGQR	LPWWGAIAACTVFARCLIFPLIVTGQREAA	FARCLIFPLIVTGQREAARIHNHLPEIQKF	R	C	L	Q	R	E	0	1	0	0	1	1	0	1	0	2	2	0	0	1	1	0	1	0	0	1	0	0	12	0	1415.7959	ENST00000358043.5_319_1575;ENST00000285848.9_181_1485	ENST00000358043.5_319_1575	137	148	yes	no	2;3	8.7119e-08	142.43	By MS/MS	By MS/MS	By MS/MS	By MS/MS	By MS/MS		2.48	1.53	8	7	2	1	5	NA	2	4	9	2	6	NA	11691000	999160	3976200	5475200	576130	664180	0			10575	2868	11366	202369;202370;202371;202372;202373;202374;202375;202376;202377;202378;202379;202380;202381;202382;202383;202384;202385;202386;202387;202388;202389;202390;202391	141177;141178;141179;141180;141181;141182;141183;141184;141185;141186;141187;141188;141189;141190;141191;141192;141193	141177		12	ENST00000358043.5_319_1575;ENST00000285848.9_181_1485	ENSG00000155463.12;ENSG00000155463.12	ORF_annotated;N_truncation
CLILCYELLK	KEVHIEKNDAETLQKCLILCYELLKQMSIS	ETLQKCLILCYELLKQMSISTGLSATMNGI	K	C	L	L	K	Q	0	0	0	0	2	0	1	0	0	1	4	1	0	0	0	0	0	0	1	0	0	0	10	0	1323.6931	ENST00000251496.6_177_3221;ENST00000251496.6_288_3221	ENST00000251496.6_177_3221	560	569	yes	no	2	0.00010939	112.84	By MS/MS	By MS/MS		By MS/MS	By MS/MS	By MS/MS	2.81	0.808	NA	6	8	1	1	NA	4	2	NA	4	5	1	16749000	6161500	2077600	0	4143500	3798500	567820			10576	1213	11367	202392;202393;202394;202395;202396;202397;202398;202399;202400;202401;202402;202403;202404;202405;202406;202407	141194;141195;141196;141197;141198;141199;141200;141201;141202;141203;141204	141195		10	ENST00000251496.6_177_3221;ENST00000251496.6_288_3221	ENSG00000109805.9;ENSG00000109805.9	ORF_annotated;N_truncation
CLKDEDPYVR	RVDKITEYLCEPLRKCLKDEDPYVRKTAAV	EPLRKCLKDEDPYVRKTAAVCVAKLHDINA	K	C	L	V	R	K	0	1	0	2	1	0	1	0	0	0	1	1	0	0	1	0	0	0	1	1	0	0	10	1	1293.6023	ENST00000357586.6_188_3034;ENST00000402502.5_33_2849;ENST00000610402.4_131_2983	ENST00000610402.4_131_2983	129	138	no	no	3	6.8202e-06	121.6	By MS/MS		By MS/MS	By MS/MS		By MS/MS	2.67	0.667	NA	4	4	1	NA	NA	2	NA	1	4	NA	2	69144000	30415000	0	6689900	5084900	0	26954000			10577	9704;6020;8341	11368	202408;202409;202410;202411;202412;202413;202414;202415;202416	141205;141206;141207;141208;141209	141205		4	ENST00000357586.6_188_3034;ENST00000402502.5_33_2849;ENST00000610402.4_131_2983	ENSG00000100280.16;ENSG00000100280.16;ENSG00000006125.16	ORF_annotated;ORF_annotated;ORF_annotated
CLKDEDPYVRK	RVDKITEYLCEPLRKCLKDEDPYVRKTAAV	PLRKCLKDEDPYVRKTAAVCVAKLHDINAQ	K	C	L	R	K	T	0	1	0	2	1	0	1	0	0	0	1	2	0	0	1	0	0	0	1	1	0	0	11	2	1421.6973	ENST00000357586.6_188_3034;ENST00000402502.5_33_2849;ENST00000610402.4_131_2983	ENST00000610402.4_131_2983	129	139	no	no	4	1.5514e-05	122.7				By MS/MS			3	0	NA	NA	1	NA	NA	NA	NA	NA	NA	1	NA	NA	683440	0	0	0	683440	0	0			10578	9704;6020;8341	11369	202417	141210	141210		1	ENST00000357586.6_188_3034;ENST00000402502.5_33_2849;ENST00000610402.4_131_2983	ENSG00000100280.16;ENSG00000100280.16;ENSG00000006125.16	ORF_annotated;ORF_annotated;ORF_annotated
CLKKDDESNLVEEK	NEHNSILQSLLETLKCLKKDDESNLVEEKS	KCLKKDDESNLVEEKSNMIRKSLEMLELGL	K	C	L	E	K	S	0	0	1	2	1	0	3	0	0	0	2	3	0	0	0	1	0	0	0	1	0	0	14	2	1705.8193	ENST00000554280.5_256_2082;ENST00000347839.10_260_2143;ENST00000555836.5_260_2149;ENST00000452929.6_256_2109;ENST00000246489.11_256_2166;ENST00000334553.10_260_2176;ENST00000452929.6_268_2109;ENST00000380038.7_294_2021;ENST00000472726.2_41_2197;ENST00000472726.2_2_2197	ENST00000554280.5_256_2082	55	68	no	no	3	0.021671	69.345				By MS/MS			2	0	NA	1	NA	NA	NA	NA	NA	NA	NA	1	NA	NA	734980	0	0	0	734980	0	0			10579	5587;7712;9015	11370	202418	141211	141211		0	ENST00000554280.5_256_2082;ENST00000347839.10_260_2143;ENST00000555836.5_260_2149;ENST00000452929.6_256_2109;ENST00000246489.11_256_2166;ENST00000334553.10_260_2176;ENST00000452929.6_268_2109;ENST00000380038.7_294_2021;ENST00000472726.2_41_2197;ENST00000472726.2_2_2197	ENSG00000126214.21;ENSG00000126214.21;ENSG00000126214.21;ENSG00000126214.21;ENSG00000126214.21;ENSG00000126214.21;ENSG00000126214.21;ENSG00000126214.21;ENSG00000256500.5;ENSG00000256500.5	ORF_annotated;ORF_annotated;ORF_annotated;ORF_annotated;ORF_annotated;ORF_annotated;N_truncation;ORF_annotated;N_truncation;ORF_annotated
CLLAALTMDNR	KYTSWSPMGCDANGRCLLAALTMDNRLTIQ	ANGRCLLAALTMDNRLTIQANLNRLQWVQL	R	C	L	N	R	L	2	1	1	1	1	0	0	0	0	0	3	0	1	0	0	0	1	0	0	0	0	0	11	0	1276.6268	ENST00000372146.4_565_3030;ENST00000372146.4_712_3030	ENST00000372146.4_565_3030	180	190	yes	no	2	0.0005465	83.358				By matching		By MS/MS	1	0	2	NA	NA	NA	NA	NA	NA	NA	NA	1	NA	1	4129200	0	0	0	1568700	0	2560500			10580	7019	11371	202419;202420	141212	141212		1	ENST00000372146.4_565_3030;ENST00000372146.4_712_3030	ENSG00000125484.11;ENSG00000125484.11	ORF_annotated;N_truncation
CLLAASPENEAGGLK	GCAFAQFMTQEAAQKCLLAASPENEAGGLK	CLLAASPENEAGGLKLDGRQLKVDLAVTRD	K	C	L	L	K	L	3	0	1	0	1	0	2	2	0	0	3	1	0	0	1	1	0	0	0	0	0	0	15	0	1528.7555	ENST00000223073.6_116_2392	ENST00000223073.6_116_2392	392	406	yes	yes	2	1.4855e-26	182.28	By MS/MS	By MS/MS	By matching	By MS/MS	By MS/MS	By MS/MS	1.06	0.242	15	1	NA	NA	NA	NA	3	4	2	3	3	1	169460000	56138000	39022000	12684000	11223000	43243000	7154400			10581	613	11372	202421;202422;202423;202424;202425;202426;202427;202428;202429;202430;202431;202432;202433;202434;202435;202436	141213;141214;141215;141216;141217;141218;141219;141220;141221;141222	141222		10	ENST00000223073.6_116_2392	ENSG00000106344.8	ORF_annotated
CLLDRVPEEEKDTNVQVLMVLGAGR	KDPIKYSQYQQAIYKCLLDRVPEEEKDTNV	KDTNVQVLMVLGAGRGPLVNASLRAAKQAD	K	C	L	G	R	G	1	2	1	2	1	1	3	2	0	0	4	1	1	0	1	0	1	0	0	4	0	0	25	2	2840.4524	ENST00000324366.12_225_2135;ENST00000324366.12_234_2135;ENST00000553897.5_48_1826;ENST00000397441.6_177_2036;ENST00000216350.12_167_1894	ENST00000324366.12_225_2135	344	368	yes	no	4	2.6138e-20	132.84	By matching			By MS/MS			5.5	0.5	NA	NA	NA	NA	1	1	1	NA	NA	1	NA	NA	14101000	332190	0	0	13769000	0	0			10582	4579	11373	202437;202438	141223	141223		1	ENST00000324366.12_225_2135;ENST00000324366.12_234_2135;ENST00000553897.5_48_1826;ENST00000397441.6_177_2036;ENST00000216350.12_167_1894	ENSG00000100462.15;ENSG00000100462.15;ENSG00000100462.15;ENSG00000100462.15;ENSG00000100462.15	ORF_annotated;N_truncation;ORF_annotated;ORF_annotated;ORF_annotated
CLLDTFK	FPKGDVISVEKTVKRCLLDTFKHTDEEFLK	SVEKTVKRCLLDTFKHTDEEFLKQASSQKP	R	C	L	F	K	H	0	0	0	1	1	0	0	0	0	0	2	1	0	1	0	0	1	0	0	0	0	0	7	0	895.44734	ENST00000254654.7_177_1352	ENST00000254654.7_177_1352	190	196	yes	yes	2	0.0069962	123.99	By MS/MS	By matching	By MS/MS	By MS/MS	By MS/MS	By MS/MS	1.57	0.904	9	3	1	1	NA	NA	5	1	4	2	1	1	72221000	24959000	1267000	9901100	18393000	11644000	6056400			10583	1349	11374	202439;202440;202441;202442;202443;202444;202445;202446;202447;202448;202449;202450;202451;202452	141224;141225;141226;141227;141228;141229;141230	141226		7	ENST00000254654.7_177_1352	ENSG00000132323.8	ORF_annotated
CLLDVICDPQALNDFLHGSEK	______________________________	CDPQALNDFLHGSEKLDSDDLLDNPGEAQS	R	C	L	E	K	L	1	0	1	3	2	1	1	1	1	1	4	1	0	1	1	1	0	0	0	1	0	0	21	0	2443.1512	ENST00000396720.7_195_4874	ENST00000396720.7_195_4874	8	28	yes	yes	3	7.5436e-09	73.405	By MS/MS						6	0	NA	NA	NA	NA	NA	1	1	NA	NA	NA	NA	NA	610060	610060	0	0	0	0	0			10584	8186	11375	202453	141231	141231		1	ENST00000396720.7_195_4874	ENSG00000063169.10	ORF_annotated
CLLEGYDTK	LNLAEFAGSGNTTRRCLLEGYDTKNTRQDN	GNTTRRCLLEGYDTKNTRQDNSILKVLISM	R	C	L	T	K	N	0	0	0	1	1	0	1	1	0	0	2	1	0	0	0	0	1	0	1	0	0	0	9	0	1097.5063	ENST00000370035.7_344_1420;ENST00000370035.7_341_1420	ENST00000370035.7_344_1420	116	124	yes	no	2	0.076561	56.81				By MS/MS			2	0	NA	1	NA	NA	NA	NA	NA	NA	NA	1	NA	NA	978590	0	0	0	978590	0	0			10585	6796	11376	202454	141232	141232		0	ENST00000370035.7_344_1420;ENST00000370035.7_341_1420	ENSG00000162636.15;ENSG00000162636.15	N_truncation;ORF_annotated
CLLETLALAPHEEYIQR	CVVYFEEKDLLKAERCLLETLALAPHEEYI	LETLALAPHEEYIQRHLNIVRDKISSSSFI	R	C	L	Q	R	H	2	1	0	0	1	1	3	0	1	1	4	0	0	0	1	0	1	0	1	0	0	0	17	0	2055.0459	ENST00000266712.10_221_2962	ENST00000266712.10_221_2962	793	809	yes	yes	3	2.7599e-09	103.63		By MS/MS	By MS/MS	By MS/MS	By matching	By MS/MS	4	1.31	1	NA	NA	3	3	NA	NA	3	1	1	1	1	7819800	0	5443900	661290	934470	324550	455530			10586	2317	11377	202455;202456;202457;202458;202459;202460;202461	141233;141234;141235;141236;141237	141237		4	ENST00000266712.10_221_2962	ENSG00000139324.11	ORF_annotated
CLLHDSIAR	CFLTYQSCQSLIYRRCLLHDSIARHPAPED	SLIYRRCLLHDSIARHPAPEDPDWIKRLLQ	R	C	L	A	R	H	1	1	0	1	1	0	0	0	1	1	2	0	0	0	0	1	0	0	0	0	0	0	9	0	1083.5495	ENST00000372146.4_565_3030;ENST00000372146.4_712_3030	ENST00000372146.4_565_3030	788	796	yes	no	3	0.00058233	82.749	By MS/MS	By matching	By matching	By MS/MS	By matching	By matching	1	0	10	NA	NA	NA	NA	NA	1	2	2	3	1	1	33546000	6821400	5467900	2792100	10890000	3656700	3917200			10587	7019	11378	202462;202463;202464;202465;202466;202467;202468;202469;202470;202471	141238;141239	141239		2	ENST00000372146.4_565_3030;ENST00000372146.4_712_3030	ENSG00000125484.11;ENSG00000125484.11	ORF_annotated;N_truncation
CLLIDYNPDSQELDFR	PSINVHKVNLNTIKRCLLIDYNPDSQELDF	LLIDYNPDSQELDFRHYSIKVVPVGASRGM	R	C	L	F	R	H	0	1	1	3	1	1	1	0	0	1	3	0	0	1	1	1	0	0	1	0	0	0	16	0	1996.92	ENST00000253107.11_107_1525;ENST00000428358.5_173_1732	ENST00000253107.11_107_1525	180	195	yes	no	2;3	4.2967e-40	236.37	By MS/MS	By matching	By MS/MS	By MS/MS	By MS/MS	By matching	5.83	0.373	NA	NA	NA	NA	2	10	3	1	2	2	3	1	30298000	23242000	47776	531130	4361900	1536500	578820			10588	1288	11379	202472;202473;202474;202475;202476;202477;202478;202479;202480;202481;202482;202483	141240;141241;141242;141243;141244;141245;141246;141247;141248;141249	141249		10	ENST00000253107.11_107_1525;ENST00000428358.5_173_1732	ENSG00000130810.19;ENSG00000243207.6	ORF_annotated;ORF_annotated
CLLIHPNPESALNEEAGR	WTAELGIRHVLLTIKCLLIHPNPESALNEE	IHPNPESALNEEAGRLLLENYEEYAARARL	K	C	L	G	R	L	2	1	2	0	1	0	3	1	1	1	3	0	0	0	2	1	0	0	0	0	0	0	18	0	2018.9844	ENST00000264552.13_189_854	ENST00000264552.13_189_854	118	135	yes	yes	3	0.00072876	65.943				By matching	By MS/MS		1	0	2	NA	NA	NA	NA	NA	NA	NA	NA	1	1	NA	27220000	0	0	0	5990000	21230000	0			10589	2115	11380	202484;202485	141250	141250		0	ENST00000264552.13_189_854	ENSG00000108106.13	ORF_annotated
CLLIPTYHSTDFEVHR	GNWFSALALGVTLLKCLLIPTYHSTDFEVH	LLIPTYHSTDFEVHRNWLAITHSLPISQWY	K	C	L	H	R	N	0	1	0	1	1	0	1	0	2	1	2	0	0	1	1	1	2	0	1	1	0	0	16	0	1986.9622	ENST00000299626.9_73_1650	ENST00000299626.9_73_1650	26	41	yes	yes	3;4	4.4696e-13	114.69		By MS/MS	By MS/MS	By matching	By MS/MS	By matching	2.86	0.515	NA	3	10	1	NA	NA	NA	4	1	4	2	3	26973000	0	19281000	1003600	4564000	467930	1656000			10590	3370	11381	202486;202487;202488;202489;202490;202491;202492;202493;202494;202495;202496;202497;202498;202499	141251;141252;141253;141254;141255	141253		5	ENST00000299626.9_73_1650	ENSG00000159063.12	ORF_annotated
CLLLVHEPK	ELAKKEIDVISIPSKCLLLVHEPKLKVDLT	ISIPSKCLLLVHEPKLKVDLTKYLENQAFC	K	C	L	P	K	L	0	0	0	0	1	0	1	0	1	0	3	1	0	0	1	0	0	0	0	1	0	0	9	0	1107.6111	ENST00000372224.8_120_2288;ENST00000372224.8_114_2288	ENST00000372224.8_120_2288	285	293	yes	no	3	0.0015809	76.572				By MS/MS	By MS/MS		1	0	2	NA	NA	NA	NA	NA	NA	NA	NA	1	1	NA	16179000	0	0	0	16179000	0	0			10591	7028	11382	202500;202501	141256;141257	141257		2	ENST00000372224.8_120_2288;ENST00000372224.8_114_2288	ENSG00000142945.12;ENSG00000142945.12	N_truncation;ORF_annotated
CLLNKPEKDWTEEDR	QNLEQRQADVEYELRCLLNKPEKDWTEEDR	CLLNKPEKDWTEEDRAREKVLMQELVTLIE	R	C	L	D	R	A	0	1	1	2	1	0	3	0	0	0	2	2	0	0	1	0	1	1	0	0	0	0	15	2	1931.9047	ENST00000215957.10_127_2715;ENST00000424008.1_4_558	ENST00000215957.10_127_2715	764	778	yes	no	4	6.52e-09	112.34				By MS/MS			5	0	NA	NA	NA	NA	1	NA	NA	NA	NA	1	NA	NA	1317000	0	0	0	1317000	0	0			10592	368	11383	202502	141258	141258		1	ENST00000215957.10_127_2715;ENST00000424008.1_4_558	ENSG00000100139.13;ENSG00000100139.13	ORF_annotated;N_truncation
CLLQDLSYYCCLELK	TVKSHRACYRAMTNRCLLQDLSYYCCLELK	CLLQDLSYYCCLELKGKEEEILKALSGMCN	R	C	L	L	K	G	0	0	0	1	3	1	1	0	0	0	5	1	0	0	0	1	0	0	2	0	0	0	15	0	1976.9046	ENST00000349693.3_65_3100;ENST00000349693.3_29_3100;ENST00000349693.3_266_3100	ENST00000349693.3_65_3100	230	244	yes	no	3	5.4878e-06	92.773	By matching	By MS/MS			By MS/MS	By matching	5.75	0.433	NA	NA	NA	NA	1	3	1	1	NA	NA	1	1	2467100	688720	1114700	0	0	442210	221430			10593	5631	11384	202503;202504;202505;202506	141259;141260	141260		2	ENST00000349693.3_65_3100;ENST00000349693.3_29_3100;ENST00000349693.3_266_3100	ENSG00000104356.10;ENSG00000104356.10;ENSG00000104356.10	N_truncation;ORF_annotated;N_truncation
CLLQIQASSGESK	GVFTTGIMTPGERIKCLLQIQASSGESKYT	IKCLLQIQASSGESKYTGTLDCAKKLYQEF	K	C	L	S	K	Y	1	0	0	0	1	2	1	1	0	1	2	1	0	0	0	3	0	0	0	0	0	0	13	0	1419.7028	ENST00000319017.4_200_1102	ENST00000319017.4_200_1102	136	148	yes	yes	2	5.5007e-06	109.42					By MS/MS		1.5	0.5	1	1	NA	NA	NA	NA	NA	NA	NA	NA	2	NA	164150	0	0	0	0	164150	0			10594	4326	11385	202507;202508	141261	141261		1	ENST00000319017.4_200_1102	ENSG00000178537.9	ORF_annotated
CLLSGPTSEGLMTWELDR	LRLLFGIAQPQLPPKCLLSGPTSEGLMTWE	SGPTSEGLMTWELDRLLWARSVENLATATT	K	C	L	D	R	L	0	1	0	1	1	0	2	2	0	0	4	0	1	0	1	2	2	1	0	0	0	0	18	0	2063.9656	ENST00000308360.7_377_2041;ENST00000395346.6_339_1979;ENST00000308360.7_560_2041	ENST00000308360.7_377_2041	408	425	yes	no	2;3	6.9369e-59	220.69	By MS/MS	By MS/MS	By MS/MS	By MS/MS	By MS/MS	By MS/MS	6	0	NA	NA	NA	NA	NA	13	2	2	2	3	1	3	33179000	5420900	5356300	1303200	4719500	11389000	4990300			10595	3819	11386	202509;202510;202511;202512;202513;202514;202515;202516;202517;202518;202519;202520;202521	141262;141263;141264;141265;141266;141267;141268;141269;141270	141264		8	ENST00000308360.7_377_2041;ENST00000395346.6_339_1979;ENST00000308360.7_560_2041	ENSG00000087111.20;ENSG00000087111.20;ENSG00000087111.20	ORF_annotated;ORF_annotated;N_truncation
CLLVSGFDSQSER	KGGRGARIVWVCDGRCLLVSGFDSQSERQL	GRCLLVSGFDSQSERQLLLYEAEALAGGPL	R	C	L	E	R	Q	0	1	0	1	1	1	1	1	0	0	2	0	0	1	0	3	0	0	0	1	0	0	13	0	1496.6929	ENST00000572467.5_70_3213;ENST00000251166.8_147_2921	ENST00000572467.5_70_3213	695	707	yes	no	2	1.4085e-06	113.93				By MS/MS			1	0	1	NA	NA	NA	NA	NA	NA	NA	NA	1	NA	NA	5262300	0	0	0	5262300	0	0			10596	9543	11387	202522	141271	141271		1	ENST00000572467.5_70_3213;ENST00000251166.8_147_2921	ENSG00000103426.12;ENSG00000262246.5	ORF_annotated;ORF_annotated
CLMDLLHEELK	TFRGYSQQDAQEFLRCLMDLLHEELKEQVM	EFLRCLMDLLHEELKEQVMEVEEDPQTITT	R	C	L	L	K	E	0	0	0	1	1	0	2	0	1	0	4	1	1	0	0	0	0	0	0	0	0	0	11	0	1399.684	ENST00000357428.5_1_2826;ENST00000370792.7_348_2831	ENST00000357428.5_1_2826	278	288	yes	no	3	0.000164	80.245	By MS/MS	By MS/MS				By matching	4.75	0.433	NA	NA	NA	2	6	NA	4	3	NA	NA	NA	1	4395800	1568800	1390500	0	0	0	1436400			10597	6004	11388	202523;202524;202525;202526;202527;202528;202529;202530	141272;141273;141274	141274		3	ENST00000357428.5_1_2826;ENST00000370792.7_348_2831	ENSG00000077254.14;ENSG00000077254.14	ORF_annotated;ORF_annotated
CLMDQATDPNILGR	AQEPESGLSEETQVKCLMDQATDPNILGRT	KCLMDQATDPNILGRTWEGWEPWM______	K	C	L	G	R	T	1	1	1	2	1	1	0	1	0	1	2	0	1	0	1	0	1	0	0	0	0	0	14	0	1602.7494	ENST00000314191.6_58_12441	ENST00000314191.6_58_12441	4106	4119	yes	yes	2;3	6.5245e-43	226.29	By MS/MS	By MS/MS	By MS/MS	By MS/MS	By MS/MS	By MS/MS	1.04	0.2	23	1	NA	NA	NA	NA	4	4	4	5	3	4	707540000	323670000	78132000	59829000	59450000	56795000	129660000			10598	4110	11389;11390	202531;202532;202533;202534;202535;202536;202537;202538;202539;202540;202541;202542;202543;202544;202545;202546;202547;202548;202549;202550;202551;202552;202553;202554	141275;141276;141277;141278;141279;141280;141281;141282;141283;141284;141285;141286;141287;141288;141289;141290;141291;141292;141293;141294;141295;141296	141289	4072	22	ENST00000314191.6_58_12441	ENSG00000253729.7	ORF_annotated
CLMEGAGDVAFVK	CSNHEPYFGYSGAFKCLMEGAGDVAFVKHS	FKCLMEGAGDVAFVKHSTVFDNLPNPEDRK	K	C	L	V	K	H	2	0	0	1	1	0	1	2	0	0	1	1	1	1	0	0	0	0	0	2	0	0	13	0	1395.6527	CON__Q0IIK2;CON__Q29443	CON__Q0IIK2	217	229	yes	no	2	1.3164e-06	114.83	By MS/MS	By MS/MS	By MS/MS	By MS/MS	By MS/MS	By MS/MS	1.72	0.776	11	11	2	1	NA	NA	3	4	5	6	2	5	86429000	8221000	13993000	4330900	36169000	15280000	8436000		+	10599	74	11391	202555;202556;202557;202558;202559;202560;202561;202562;202563;202564;202565;202566;202567;202568;202569;202570;202571;202572;202573;202574;202575;202576;202577;202578;202579	141297;141298;141299;141300;141301;141302;141303;141304;141305;141306	141304		9	CON__Q0IIK2;CON__Q29443	NA;NA	NA;NA
CLMPSSVAGETSVLAVPSWR	PLRESSPKKEETVARCLMPSSVAGETSVLA	SVAGETSVLAVPSWRDHSVEPLRDPNPSDL	R	C	L	W	R	D	2	1	0	0	1	0	1	1	0	0	2	0	1	0	2	4	1	1	0	3	0	0	20	0	2146.0551	ENST00000398532.8_322_2157;ENST00000398532.8_316_2157	ENST00000398532.8_322_2157	458	477	yes	no	2	0.012518	54.7				By MS/MS		By matching	1.5	0.5	1	1	NA	NA	NA	NA	NA	NA	NA	1	NA	1	4741300	0	0	0	52784	0	4688500			10600	8266	11392	202580;202581	141307	141307		1	ENST00000398532.8_322_2157;ENST00000398532.8_316_2157	ENSG00000188895.11;ENSG00000188895.11	N_truncation;ORF_annotated
CLNALEELGTLQVTSQILQK	EIKFALKVDSPDVKRCLNALEELGTLQVTS	EELGTLQVTSQILQKNTDVVATLKKIRRYK	R	C	L	Q	K	N	1	0	1	0	1	3	2	1	0	1	5	1	0	0	0	1	2	0	0	1	0	0	20	0	2257.1988	ENST00000621835.4_46_2055;ENST00000616600.4_65_2077;ENST00000621835.4_88_2055;ENST00000616600.4_107_2077	ENST00000621835.4_46_2055	496	515	yes	no	2;3	3.9638e-136	255.15	By MS/MS	By MS/MS	By MS/MS	By MS/MS	By MS/MS	By matching	3.16	1.63	8	11	5	8	7	4	10	8	9	10	5	1	176300000	99149000	3056400	20493000	52962000	439010	198750			10601	9774	11393	202582;202583;202584;202585;202586;202587;202588;202589;202590;202591;202592;202593;202594;202595;202596;202597;202598;202599;202600;202601;202602;202603;202604;202605;202606;202607;202608;202609;202610;202611;202612;202613;202614;202615;202616;202617;202618;202619;202620;202621;202622;202623;202624	141308;141309;141310;141311;141312;141313;141314;141315;141316;141317;141318;141319;141320;141321;141322;141323;141324;141325;141326;141327;141328;141329;141330;141331	141322		23	ENST00000621835.4_46_2055;ENST00000616600.4_65_2077;ENST00000621835.4_88_2055;ENST00000616600.4_107_2077	ENSG00000167674.14;ENSG00000167674.14;ENSG00000167674.14;ENSG00000167674.14	ORF_annotated;ORF_annotated;N_truncation;N_truncation
CLNFLQDHSYK	KIMEEKCISEKQADKCLNFLQDHSYKNQSY	QADKCLNFLQDHSYKNQSYEVRLVLCGERY	K	C	L	Y	K	N	0	0	1	1	1	1	0	0	1	0	2	1	0	1	0	1	0	0	1	0	0	0	11	0	1423.6554	ENST00000511577.5_309_5366;ENST00000511577.5_249_5366	ENST00000511577.5_309_5366	918	928	yes	no	3	0.00018389	77.124				By MS/MS			2	0	NA	2	NA	NA	NA	NA	NA	NA	NA	2	NA	NA	1641900	0	0	0	1641900	0	0			10602	9199	11394	202625;202626	141332	141332		1	ENST00000511577.5_309_5366;ENST00000511577.5_249_5366	ENSG00000181381.13;ENSG00000181381.13	N_truncation;ORF_annotated
CLNLILISDHGMEQGSCK	VGMLMDGLKELNLHRCLNLILISDHGMEQG	LILISDHGMEQGSCKKYIYLNKYLGDVKNI	R	C	L	C	K	K	0	0	1	1	2	1	1	2	1	2	3	1	1	0	0	2	0	0	0	0	0	0	18	0	2073.9646	ENST00000360971.6_21_2795;ENST00000360971.6_177_2795	ENST00000360971.6_21_2795	415	432	yes	no	3	2.6827e-09	100.53			By MS/MS				3	0	NA	NA	1	NA	NA	NA	NA	NA	1	NA	NA	NA	309510	0	0	309510	0	0	0			10603	6283	11395	202627	141333	141333		1	ENST00000360971.6_21_2795;ENST00000360971.6_177_2795	ENSG00000197594.11;ENSG00000197594.11	ORF_annotated;N_truncation
CLNNLAASQLK	MTFEEEAQLLQLKVKCLNNLAASQLKLDHY	LKVKCLNNLAASQLKLDHYRAALRSCSLVL	K	C	L	L	K	L	2	0	2	0	1	1	0	0	0	0	3	1	0	0	0	1	0	0	0	0	0	0	11	0	1230.6391	ENST00000597960.7_122_1360;ENST00000596558.6_111_1346	ENST00000597960.7_122_1360	275	285	yes	no	2	1.0006e-06	184.87		By matching		By MS/MS	By MS/MS		1	0	4	NA	NA	NA	NA	NA	NA	2	NA	1	1	NA	82479000	0	19902000	0	40074000	22503000	0			10604	9653	11396	202628;202629;202630;202631	141334;141335	141335		2	ENST00000597960.7_122_1360;ENST00000596558.6_111_1346	ENSG00000105701.15;ENSG00000105701.15	ORF_annotated;ORF_annotated
CLNVDWIP	KVIEEVSDMFAFIARCLNVDWIP_______	MFAFIARCLNVDWIP_______________	R	C	L	I	P	-	0	0	1	1	1	0	0	0	0	1	1	0	0	0	1	0	0	1	0	1	0	0	8	0	1015.4797	ENST00000369110.7_194_2323;ENST00000369110.7_392_2323	ENST00000369110.7_194_2323	703	710	yes	no	2	0.012624	88.734	By MS/MS	By MS/MS	By MS/MS	By MS/MS			4.17	1.52	NA	3	1	2	3	3	3	2	3	4	NA	NA	5986300	543780	174850	632150	4635600	0	0			10605	6702	11397	202632;202633;202634;202635;202636;202637;202638;202639;202640;202641;202642;202643	141336;141337;141338;141339;141340;141341;141342;141343	141343		7	ENST00000369110.7_194_2323;ENST00000369110.7_392_2323	ENSG00000085377.13;ENSG00000085377.13	ORF_annotated;N_truncation
CLPGDPNYLVGANCVSVLIDHF	ELRLPHCDPKTWQNKCLPGDPNYLVGANCV	YLVGANCVSVLIDHF_______________	K	C	L	H	F	-	1	0	2	2	2	0	0	2	1	1	3	0	0	1	2	1	0	0	1	3	0	0	22	0	2459.1614	ENST00000346128.10_476_5719;ENST00000356107.10_1_5304;ENST00000545208.6_1_5004;ENST00000614355.4_476_5539	ENST00000346128.10_476_5719	1727	1748	no	no	3	1.0591e-24	157.79	By MS/MS	By MS/MS			By matching		4.67	1.11	NA	NA	1	2	1	2	4	1	NA	NA	1	NA	5313700	3273000	2034800	0	0	5927.6	0			10606	5548;9413	11398	202644;202645;202646;202647;202648;202649	141344;141345	141345		2	ENST00000346128.10_476_5719;ENST00000356107.10_1_5304;ENST00000545208.6_1_5004;ENST00000614355.4_476_5539	ENSG00000104067.16;ENSG00000104067.16;ENSG00000104067.16;ENSG00000104067.16	ORF_annotated;ORF_annotated;ORF_annotated;N_extension
CLPVCIDVGTDNIALLK	KLCLYTACAGIRPDRCLPVCIDVGTDNIAL	PVCIDVGTDNIALLKDPFYMGLYQKRDRTQ	R	C	L	L	K	D	1	0	1	2	2	0	0	1	0	2	3	1	0	0	1	0	1	0	0	2	0	0	17	0	1899.9798	ENST00000321341.9_357_2024;ENST00000321341.9_273_2024	ENST00000321341.9_357_2024	170	186	yes	no	2;3	5.4602e-14	110.31	By MS/MS	By matching	By MS/MS	By MS/MS	By matching	By MS/MS	1.65	0.698	11	9	3	NA	NA	NA	7	3	1	10	1	1	30558000	10075000	715100	597780	18521000	649980	0			10607	4430	11399	202650;202651;202652;202653;202654;202655;202656;202657;202658;202659;202660;202661;202662;202663;202664;202665;202666;202667;202668;202669;202670;202671;202672	141346;141347;141348;141349;141350;141351;141352;141353;141354;141355;141356;141357;141358;141359;141360	141355		15	ENST00000321341.9_357_2024;ENST00000321341.9_273_2024	ENSG00000082212.11;ENSG00000082212.11	N_truncation;ORF_annotated
CLPVYYEQLVLHPR	IEVMYAQCMEVGKEKCLPVYYEQLVLHPRR	KCLPVYYEQLVLHPRRSLKLILDFLGIAWS	K	C	L	P	R	R	0	1	0	0	1	1	1	0	1	0	3	0	0	0	2	0	0	0	2	2	0	0	14	0	1785.9236	ENST00000338754.8_272_1402	ENST00000338754.8_272_1402	233	246	yes	yes	3	0.0016014	57.679					By MS/MS		2	0	NA	1	NA	NA	NA	NA	NA	NA	NA	NA	1	NA	184030	0	0	0	0	184030	0			10608	5218	11400	202673	141361	141361		1	ENST00000338754.8_272_1402	ENSG00000128294.15	ORF_annotated
CLQDNNWDYTR	AFSTQSGMNLEWSQKCLQDNNWDYTRSAQA	WSQKCLQDNNWDYTRSAQAFTHLKAKGEIP	K	C	L	T	R	S	0	1	2	2	1	1	0	0	0	0	1	0	0	0	0	0	1	1	1	0	0	0	11	0	1483.615	ENST00000294172.6_137_1993	ENST00000294172.6_137_1993	588	598	yes	yes	2	1.1725e-28	225.87	By MS/MS	By MS/MS	By MS/MS	By MS/MS	By MS/MS	By MS/MS	3.14	1.08	NA	14	8	9	5	NA	7	7	6	7	5	4	73225000	26769000	10459000	8994100	13369000	7988200	5646000			10609	3087	11401	202674;202675;202676;202677;202678;202679;202680;202681;202682;202683;202684;202685;202686;202687;202688;202689;202690;202691;202692;202693;202694;202695;202696;202697;202698;202699;202700;202701;202702;202703;202704;202705;202706;202707;202708;202709	141362;141363;141364;141365;141366;141367;141368;141369;141370;141371;141372;141373;141374;141375;141376;141377;141378;141379;141380;141381;141382;141383;141384;141385;141386;141387	141385		25	ENST00000294172.6_137_1993	ENSG00000162231.13	ORF_annotated
CLQEGAEISSPAVER	QCQEVLHHISMIPAKCLQEGAEISSPAVER	CLQEGAEISSPAVERLISSLLRTCDLEEFQ	K	C	L	E	R	L	2	1	0	0	1	1	3	1	0	1	1	0	0	0	1	2	0	0	0	1	0	0	15	0	1644.7777	ENST00000338034.8_286_2718;ENST00000338034.8_241_2718	ENST00000338034.8_286_2718	594	608	yes	no	2	0.031259	49.632	By matching	By MS/MS	By matching	By matching			1	0	4	NA	NA	NA	NA	NA	1	1	1	1	NA	NA	16565000	5595100	5498200	1597600	3874300	0	0			10610	5175	11402	202710;202711;202712;202713	141388	141388		0	ENST00000338034.8_286_2718;ENST00000338034.8_241_2718	ENSG00000006744.18;ENSG00000006744.18	N_truncation;ORF_annotated
CLQILAAGLFLPGSVGITDPCESGNFR	NPTRQPLALNVAYRRCLQILAAGLFLPGSV	GSVGITDPCESGNFRVHTVMTLEQQDMVCY	R	C	L	F	R	V	2	1	1	1	2	1	1	4	0	2	4	0	0	2	2	2	1	0	0	1	0	0	27	0	2891.431	ENST00000361891.8_127_1296	ENST00000361891.8_127_1296	271	297	yes	yes	3	3.9392e-06	78.202	By MS/MS	By MS/MS	By MS/MS	By MS/MS	By matching		5.46	0.746	NA	NA	NA	2	3	8	3	2	3	4	1	NA	48885000	1931900	23629000	1106000	22202000	17030	0			10611	6388	11403	202714;202715;202716;202717;202718;202719;202720;202721;202722;202723;202724;202725;202726	141389;141390;141391;141392;141393;141394;141395;141396;141397;141398	141393		10	ENST00000361891.8_127_1296	ENSG00000143621.16	ORF_annotated
CLQNPSSDIR	GGGQLPAKLSSLFVKCLQNPSSDIRLVAEK	SLFVKCLQNPSSDIRLVAEKMIWWANKDPL	K	C	L	I	R	L	0	1	1	1	1	1	0	0	0	1	1	0	0	0	1	2	0	0	0	0	0	0	10	0	1188.5557	ENST00000300648.6_14_8026	ENST00000300648.6_14_8026	2558	2567	yes	yes	2	3.2438e-08	168.27	By MS/MS	By matching	By MS/MS	By MS/MS	By MS/MS		1.17	0.373	5	1	NA	NA	NA	NA	1	1	2	1	1	NA	57911000	10849000	7902900	12369000	15279000	11511000	0			10612	3420	11404	202727;202728;202729;202730;202731;202732	141399;141400;141401;141402	141399		4	ENST00000300648.6_14_8026	ENSG00000089154.10	ORF_annotated
CLQSGTLFRDEAFPPVPQSLGYK	AIKYLGQDYEQLRVRCLQSGTLFRDEAFPP	RDEAFPPVPQSLGYKDLGPNSSKTYGIKWK	R	C	L	Y	K	D	1	1	0	1	1	2	1	2	0	0	3	1	0	2	3	2	1	0	1	1	0	0	23	1	2609.2948	ENST00000279247.10_144_2285	ENST00000279247.10_144_2285	49	71	yes	yes	3	2.3722e-19	128.88				By MS/MS			3	0.816	NA	1	1	1	NA	NA	NA	NA	NA	3	NA	NA	2350200	0	0	0	2350200	0	0			10613	2691	11405	202733;202734;202735	141403;141404;141405;141406	141403		4	ENST00000279247.10_144_2285	ENSG00000014216.15	ORF_annotated
CLQSLCDLR	FFEACGRQAHPVMRKCLQSLCDLRLSPHFP	HPVMRKCLQSLCDLRLSPHFPHTAALDQAV	K	C	L	L	R	L	0	1	0	1	2	1	0	0	0	0	3	0	0	0	0	1	0	0	0	0	0	0	9	0	1163.5427	ENST00000370992.8_140_4030	ENST00000370992.8_140_4030	512	520	yes	yes	2	0.043165	61.962			By matching	By MS/MS			1	0	2	NA	NA	NA	NA	NA	NA	NA	1	1	NA	NA	16759000	0	0	9496900	7261700	0	0			10614	6899	11406	202736;202737	141407	141407		0	ENST00000370992.8_140_4030	ENSG00000052749.13	ORF_annotated
CLREEIHKDLLVTGAYEISDQSGGAGGLR	LVLAISFHLPINSRKCLREEIHKDLLVTGA	AYEISDQSGGAGGLRSHLKITDSAGHILYS	K	C	L	L	R	S	2	2	0	2	1	1	3	5	1	2	4	1	0	0	0	2	1	0	1	1	0	0	29	2	3143.567	ENST00000303575.8_53_709	ENST00000303575.8_53_709	43	71	yes	yes	4;5	1.9269e-49	173.07				By MS/MS			5	0	NA	NA	NA	NA	3	NA	NA	NA	NA	3	NA	NA	16125000	0	0	0	16125000	0	0			10615	3588	11407	202738;202739;202740	141408;141409;141410	141408		3	ENST00000303575.8_53_709	ENSG00000170348.8	ORF_annotated
CLRGEEVAVPPGLVGYVMVTEEK	IRQGPEGLEVSFRGRCLRGEEVAVPPGLVG	VPPGLVGYVMVTEEKKVSMGKPDPLRDSGT	R	C	L	E	K	K	1	1	0	0	1	0	4	3	0	0	2	1	1	0	2	0	1	0	1	5	0	0	23	1	2531.2764	ENST00000308418.8_190_681	ENST00000308418.8_190_681	67	89	yes	yes	3	0.00027993	51.857				By MS/MS			6	0	NA	NA	NA	NA	NA	1	NA	NA	NA	1	NA	NA	7991500	0	0	0	7991500	0	0			10616	3824	11408	202741	141411	141411		1	ENST00000308418.8_190_681	ENSG00000172922.8	ORF_annotated
CLRPEDILR	LRFQFLPHAYYQQEKCLRPEDILRFMETRF	YYQQEKCLRPEDILRFMETRFFKLLMESIK	K	C	L	L	R	F	0	2	0	1	1	0	1	0	0	1	2	0	0	0	1	0	0	0	0	0	0	0	9	1	1170.6179	ENST00000263857.10_398_5539;ENST00000263857.10_380_5539	ENST00000263857.10_398_5539	1326	1334	yes	no	3	1.4452e-05	128.27	By MS/MS	By matching	By MS/MS	By matching	By matching		1	0	6	NA	NA	NA	NA	NA	2	1	1	1	1	NA	15019000	5514500	2187400	2982600	1096900	3237600	0			10617	2022	11409	202742;202743;202744;202745;202746;202747	141412;141413;141414	141414		2	ENST00000263857.10_398_5539;ENST00000263857.10_380_5539	ENSG00000068654.15;ENSG00000068654.15	N_truncation;ORF_annotated
CLSAAEEK	REMDEQIRLMDQNLKCLSAAEEKYSQKEDK	LMDQNLKCLSAAEEKYSQKEDKYEEEIKIL	K	C	L	E	K	Y	2	0	0	0	1	0	2	0	0	0	1	1	0	0	0	1	0	0	0	0	0	0	8	0	906.41168	ENST00000328159.8_1_744;ENST00000368531.6_12_752;ENST00000368533.7_54_797;ENST00000600996.1_312_743;ENST00000424846.3_579_854	ENST00000368533.7_54_797	170	177	no	no	2	0.003219	96.492	By MS/MS	By matching		By matching	By matching	By MS/MS	3.11	0.875	NA	2	5	1	1	NA	4	1	NA	1	1	2	2043100	266830	40493	0	232860	246810	1256100			10618	6642;6641;4728	11410	202748;202749;202750;202751;202752;202753;202754;202755;202756	141415;141416	141416		1	ENST00000328159.8_1_744;ENST00000368531.6_12_752;ENST00000368533.7_54_797;ENST00000600996.1_312_743;ENST00000424846.3_579_854	ENSG00000143549.19;ENSG00000143549.19;ENSG00000143549.19;ENSG00000268034.1;ENSG00000241015.2	ORF_annotated;ORF_annotated;ORF_annotated;novel;novel
CLSDHAVFVQSYYLDR	GVQLECKGEGDVWVRCLSDHAVFVQSYYLD	LSDHAVFVQSYYLDREAGRAPGDAVHKIYP	R	C	L	D	R	E	1	1	0	2	1	1	0	0	1	0	2	0	0	1	0	2	0	0	2	2	0	0	16	0	1971.9149	ENST00000342988.7_548_2194;ENST00000342988.7_539_2194	ENST00000342988.7_548_2194	398	413	yes	no	3	1.0787e-51	199.15	By MS/MS	By MS/MS	By MS/MS	By MS/MS	By MS/MS	By matching	4.33	0.471	NA	NA	NA	8	4	NA	3	2	1	2	3	1	47939000	15320000	3159600	693080	24731000	3242500	792800			10619	5421	11411	202757;202758;202759;202760;202761;202762;202763;202764;202765;202766;202767;202768	141417;141418;141419;141420;141421;141422;141423;141424;141425	141417		8	ENST00000342988.7_548_2194;ENST00000342988.7_539_2194	ENSG00000141646.13;ENSG00000141646.13	N_truncation;ORF_annotated
CLSENISAAIQANGEMVTK	IQLGRIYLDMLNVYKCLSENISAAIQANGE	NISAAIQANGEMVTKQPLIRSMRTVKRETL	K	C	L	T	K	Q	3	0	2	0	1	1	2	1	0	2	1	1	1	0	0	2	1	0	0	1	0	0	19	0	2034.9714	ENST00000401558.6_741_3941;ENST00000401558.6_729_3941	ENST00000401558.6_741_3941	719	737	no	no	3	1.3367e-09	118.72					By MS/MS		1.5	0.5	2	2	NA	NA	NA	NA	NA	NA	NA	NA	4	NA	1941500	0	0	0	0	1941500	0			10620	8326;8325	11412	202769;202770;202771;202772	141426;141427	141426	8089	2	ENST00000401558.6_741_3941;ENST00000401558.6_729_3941	ENSG00000082898.16;ENSG00000082898.16	N_truncation;ORF_annotated
CLSEQIADAYSSFR	ILLLTAARDAEEALRCLSEQIADAYSSFRS	RCLSEQIADAYSSFRSVRAIRIDGTDKATQ	R	C	L	F	R	S	2	1	0	1	1	1	1	0	0	1	1	0	0	1	0	3	0	0	1	0	0	0	14	0	1645.7406	ENST00000528443.6_462_2213;ENST00000528443.6_825_2213;ENST00000606911.6_192_1940;ENST00000606911.6_555_1940	ENST00000528443.6_462_2213	425	438	no	no	2;3	5.7078e-101	302.2	By MS/MS	By MS/MS	By MS/MS	By MS/MS	By MS/MS	By MS/MS	3.52	1.44	8	17	18	20	19	7	18	16	15	17	14	9	217750000	83638000	30759000	19560000	52759000	16405000	14626000			10621	9305;9688	11413	202773;202774;202775;202776;202777;202778;202779;202780;202781;202782;202783;202784;202785;202786;202787;202788;202789;202790;202791;202792;202793;202794;202795;202796;202797;202798;202799;202800;202801;202802;202803;202804;202805;202806;202807;202808;202809;202810;202811;202812;202813;202814;202815;202816;202817;202818;202819;202820;202821;202822;202823;202824;202825;202826;202827;202828;202829;202830;202831;202832;202833;202834;202835;202836;202837;202838;202839;202840;202841;202842;202843;202844;202845;202846;202847;202848;202849;202850;202851;202852;202853;202854;202855;202856;202857;202858;202859;202860;202861	141428;141429;141430;141431;141432;141433;141434;141435;141436;141437;141438;141439;141440;141441;141442;141443;141444;141445;141446;141447;141448;141449;141450;141451;141452;141453;141454;141455;141456;141457;141458;141459;141460;141461;141462;141463;141464;141465;141466;141467;141468;141469;141470;141471;141472;141473;141474;141475;141476;141477;141478;141479;141480;141481;141482;141483;141484;141485;141486;141487;141488;141489;141490;141491;141492;141493;141494;141495;141496;141497	141487		67	ENST00000528443.6_462_2213;ENST00000528443.6_825_2213;ENST00000606911.6_192_1940;ENST00000606911.6_555_1940	ENSG00000143337.18;ENSG00000143337.18;ENSG00000143337.18;ENSG00000143337.18	ORF_annotated;N_truncation;ORF_annotated;N_truncation
CLSEVVAVDPSILAR	VLGENAIAVRTKAMKCLSEVVAVDPSILAR	CLSEVVAVDPSILARLDMQRGVHGRLMDNS	K	C	L	A	R	L	2	1	0	1	1	0	1	0	0	1	2	0	0	0	1	2	0	0	0	3	0	0	15	0	1627.8603	ENST00000282516.12_500_8911;ENST00000448238.2_469_8559	ENST00000282516.12_500_8911	1795	1809	yes	no	2;3	1.6286e-06	98.156	By MS/MS	By MS/MS	By MS/MS	By MS/MS	By matching		1	0	8	NA	NA	NA	NA	NA	1	1	1	2	3	NA	16294000	1307100	3982000	2152700	7259200	1593100	0			10622	2781	11414	202862;202863;202864;202865;202866;202867;202868;202869	141498;141499;141500;141501;141502	141501		4	ENST00000282516.12_500_8911;ENST00000448238.2_469_8559	ENSG00000164190.16;ENSG00000164190.16	ORF_annotated;ORF_annotated
CLSLSAGQTTLSR	SITADDLHQLLVVARCLSLSAGQTTLSRER	ARCLSLSAGQTTLSRERWLRAKQLESLRRT	R	C	L	S	R	E	1	1	0	0	1	1	0	1	0	0	3	0	0	0	0	3	2	0	0	0	0	0	13	0	1392.7031	ENST00000360003.7_171_2096;ENST00000369077.3_266_2185	ENST00000369077.3_266_2185	602	614	no	no	2	3.9118e-08	153.12	By MS/MS	By MS/MS	By matching		By MS/MS		2.92	1.5	3	3	NA	4	2	NA	6	2	1	NA	3	NA	21786000	13551000	896170	7185500	0	153930	0			10623	6206;6698	11415	202870;202871;202872;202873;202874;202875;202876;202877;202878;202879;202880;202881	141503;141504;141505;141506;141507;141508	141503		3	ENST00000360003.7_171_2096;ENST00000369077.3_266_2185	ENSG00000197771.12;ENSG00000197771.12	ORF_annotated;ORF_annotated
CLSPGGHPTYRPAYLLENEEEER	SLGSRENTVRNPALKCLSPGGHPTYRPAYL	TYRPAYLLENEEEERNSRT___________	K	C	L	E	R	N	1	2	1	0	1	0	5	2	1	0	3	0	0	0	3	1	1	0	2	0	0	0	23	1	2716.2551	ENST00000292180.7_614_2083;ENST00000292180.7_323_2083	ENST00000292180.7_614_2083	464	486	yes	no	4	1.9192e-15	122.3	By MS/MS	By MS/MS			By matching		4.88	0.331	NA	NA	NA	1	7	NA	3	3	NA	NA	2	NA	14673000	9623000	1539800	0	0	3510200	0			10624	3031	11416	202882;202883;202884;202885;202886;202887;202888;202889	141509;141510;141511;141512	141509		4	ENST00000292180.7_614_2083;ENST00000292180.7_323_2083	ENSG00000160688.18;ENSG00000160688.18	N_truncation;ORF_annotated
CLSQQADVR	ANETFCLEIMDSLRRCLSQQADVRLMLYEG	MDSLRRCLSQQADVRLMLYEGFYDVLRRNS	R	C	L	V	R	L	1	1	0	1	1	2	0	0	0	0	1	0	0	0	0	1	0	0	0	1	0	0	9	0	1075.508	ENST00000310775.11_87_4070	ENST00000310775.11_87_4070	594	602	yes	yes	2	0.00011786	145.63	By matching	By MS/MS		By MS/MS			1	0	5	NA	NA	NA	NA	NA	1	2	NA	2	NA	NA	19895000	6001600	5302900	0	8590500	0	0			10625	3952	11417	202890;202891;202892;202893;202894	141513;141514;141515	141515		2	ENST00000310775.11_87_4070	ENSG00000140525.17	ORF_annotated
CLSSATDPQTK	EHLILKTTFEDLIQRCLSSATDPQTKRKLD	LIQRCLSSATDPQTKRKLDDASKRLEFLYD	R	C	L	T	K	R	1	0	0	1	1	1	0	0	0	0	1	1	0	0	1	2	2	0	0	0	0	0	11	0	1206.5551	ENST00000355196.6_379_4038;ENST00000505472.5_2_3754;ENST00000311785.11_177_3494;ENST00000443462.6_28_3627;ENST00000508502.5_121_3735;ENST00000348405.8_54_3596;ENST00000500777.6_5_3205;ENST00000505984.5_66_3563	ENST00000355196.6_379_4038	1130	1140	yes	no	2	0.0015741	75.509			By MS/MS				1	0	1	NA	NA	NA	NA	NA	NA	NA	1	NA	NA	NA	4080400	0	0	4080400	0	0	0			10626	5810	11418	202895	141516	141516		1	ENST00000355196.6_379_4038;ENST00000505472.5_2_3754;ENST00000311785.11_177_3494;ENST00000443462.6_28_3627;ENST00000508502.5_121_3735;ENST00000348405.8_54_3596;ENST00000500777.6_5_3205;ENST00000505984.5_66_3563	ENSG00000138674.16;ENSG00000138674.16;ENSG00000138674.16;ENSG00000138674.16;ENSG00000138674.16;ENSG00000138674.16;ENSG00000138674.16;ENSG00000138674.16	ORF_annotated;ORF_annotated;ORF_annotated;ORF_annotated;ORF_annotated;ORF_annotated;ORF_annotated;ORF_annotated
CLSSLKDER	YGVPVTLIGEAVFARCLSSLKDERIQASKK	EAVFARCLSSLKDERIQASKKLKGPQKFQF	R	C	L	E	R	I	0	1	0	1	1	0	1	0	0	0	2	1	0	0	0	2	0	0	0	0	0	0	9	1	1106.539	ENST00000270776.12_39_1487	ENST00000270776.12_39_1487	289	297	yes	yes	2;3	5.0163e-07	180.87	By MS/MS	By MS/MS	By MS/MS	By MS/MS	By MS/MS	By MS/MS	1.33	0.891	18	1	NA	2	NA	NA	6	3	4	4	2	2	291390000	114570000	26958000	46308000	6204500	37440000	59912000			10627	2463	11419	202896;202897;202898;202899;202900;202901;202902;202903;202904;202905;202906;202907;202908;202909;202910;202911;202912;202913;202914;202915;202916	141517;141518;141519;141520;141521;141522;141523;141524;141525;141526;141527;141528;141529;141530;141531	141530		15	ENST00000270776.12_39_1487	ENSG00000142657.20	ORF_annotated
CLSVMEAK	AEAQKALRKAESLKKCLSVMEAKVKAQTAP	KAESLKKCLSVMEAKVKAQTAPNKDVQREI	K	C	L	A	K	V	1	0	0	0	1	0	1	0	0	0	1	1	1	0	0	1	0	0	0	1	0	0	8	0	936.44087	ENST00000261772.12_145_3048	ENST00000261772.12_145_3048	773	780	yes	yes	2	0.0021232	113.5	By matching	By matching	By MS/MS	By MS/MS	By MS/MS	By MS/MS	1	0	11	NA	NA	NA	NA	NA	2	2	3	2	1	1	61855000	13858000	10509000	13791000	14566000	3777900	5352400			10628	1745	11420	202917;202918;202919;202920;202921;202922;202923;202924;202925;202926;202927	141532;141533;141534;141535	141534		4	ENST00000261772.12_145_3048	ENSG00000090861.15	ORF_annotated
CLSVSPGGQWLVSGSDDGSLR	TCQALVYRGHSDLVRCLSVSPGGQWLVSGS	GGQWLVSGSDDGSLRLWEVATARCVRTVPV	R	C	L	L	R	L	0	1	0	2	1	1	0	4	0	0	3	0	0	0	1	5	0	1	0	2	0	0	21	0	2176.0219	ENST00000569669.5_1_2238	ENST00000569669.5_1_2238	418	438	yes	yes	2;3	7.9455e-39	221.91	By MS/MS	By MS/MS	By MS/MS	By MS/MS	By MS/MS	By MS/MS	1.5	0.681	17	8	3	NA	NA	NA	5	4	6	5	4	4	66352000	26755000	7795600	12212000	6743900	4691200	8154700			10629	9533	11421	202928;202929;202930;202931;202932;202933;202934;202935;202936;202937;202938;202939;202940;202941;202942;202943;202944;202945;202946;202947;202948;202949;202950;202951;202952;202953;202954;202955	141536;141537;141538;141539;141540;141541;141542;141543;141544;141545;141546;141547;141548;141549;141550;141551	141544		14	ENST00000569669.5_1_2238	ENSG00000261236.6	ORF_annotated
CLTADGLYLYTTNSVGR	NTGSSSENKDADLGRCLTADGLYLYTTNSV	TADGLYLYTTNSVGRGVSKLGSGLHGTLRG	R	C	L	G	R	G	1	1	1	1	1	0	0	2	0	0	3	0	0	0	0	1	3	0	2	1	0	0	17	0	1902.9146	ENST00000377560.9_312_13559;ENST00000377560.9_744_13559	ENST00000377560.9_312_13559	312	328	yes	no	2	1.7693e-40	195.77				By MS/MS			2	0	NA	1	NA	NA	NA	NA	NA	NA	NA	1	NA	NA	692640	0	0	0	692640	0	0			10630	7524	11422	202956	141552	141552		1	ENST00000377560.9_312_13559;ENST00000377560.9_744_13559	ENSG00000173064.11;ENSG00000173064.11	ORF_annotated;N_truncation
CLTAIVK	MNKVLDLELKGDIEKCLTAIVKCATSKPAF	ELKGDIEKCLTAIVKCATSKPAFFAEKLHQ	K	C	L	V	K	C	1	0	0	0	1	0	0	0	0	1	1	1	0	0	0	0	1	0	0	1	0	0	7	0	803.45751	ENST00000257497.10_183_1220;ENST00000257497.10_189_1220	ENST00000257497.10_183_1220	263	269	no	no	2	0.0014257	126.24	By matching	By MS/MS	By matching	By matching	By MS/MS	By MS/MS	1	0	16	NA	NA	NA	NA	NA	4	4	2	1	2	3	471130000	74062000	104640000	9811600	2049000	67821000	212750000			10631	1457;1458	11423	202957;202958;202959;202960;202961;202962;202963;202964;202965;202966;202967;202968;202969;202970;202971;202972	141553;141554;141555;141556;141557;141558	141553		5	ENST00000257497.10_183_1220;ENST00000257497.10_189_1220	ENSG00000135046.13;ENSG00000135046.13	ORF_annotated;N_truncation
CLTALQGLYYNK	VGWTMHDKQGEVRLKCLTALQGLYYNKELN	RLKCLTALQGLYYNKELNSKLELFTSRFKD	K	C	L	N	K	E	1	0	1	0	1	1	0	1	0	0	3	1	0	0	0	0	1	0	2	0	0	0	12	0	1442.7228	ENST00000371144.7_281_3973;ENST00000218089.13_511_4314	ENST00000371144.7_281_3973	347	358	yes	no	2	0.001637	69.423		By matching		By MS/MS			2	0	NA	2	NA	NA	NA	NA	NA	1	NA	1	NA	NA	2455700	0	1326800	0	1128800	0	0			10632	6914	11424	202973;202974	141559	141559		1	ENST00000371144.7_281_3973;ENST00000218089.13_511_4314	ENSG00000101972.18;ENSG00000101972.18	ORF_annotated;ORF_annotated
CLTEALPENR	DPKLSEDSVSVLVLRCLTEALPENRLSRLL	VLVLRCLTEALPENRLSRLLHKHRFAEAES	R	C	L	N	R	L	1	1	1	0	1	0	2	0	0	0	2	0	0	0	1	0	1	0	0	0	0	0	10	0	1201.5761	ENST00000333479.11_178_6804	ENST00000333479.11_178_6804	390	399	yes	yes	2	0.024801	62.582		By matching		By MS/MS		By matching	1	0	4	NA	NA	NA	NA	NA	NA	2	NA	1	NA	1	9345100	0	6660900	0	1455100	0	1229100			10633	4938	11425	202975;202976;202977;202978	141560	141560		0	ENST00000333479.11_178_6804	ENSG00000184445.11	ORF_annotated
CLTGESNCHALSGSTAELREDLDQAK	VMESSILNKMEHVQKCLTGESNCHALSGST	SGSTAELREDLDQAKTQIGMTESLLKALSP	K	C	L	A	K	T	3	1	1	2	2	1	3	2	1	0	4	1	0	0	0	3	2	0	0	0	0	0	26	1	2861.292	ENST00000344113.8_213_20867;ENST00000358025.7_213_20933	ENST00000344113.8_213_20867	1733	1758	yes	no	4	9.8533e-06	71.091				By MS/MS			2.5	0.5	NA	1	1	NA	NA	NA	NA	NA	NA	2	NA	NA	4670900	0	0	0	4670900	0	0			10634	5473	11426	202979;202980	141561	141561		1	ENST00000344113.8_213_20867;ENST00000358025.7_213_20933	ENSG00000054654.15;ENSG00000054654.15	ORF_annotated;ORF_annotated
CLTGLAVGLR	VGKDTNVMLVALAAKCLTGLAVGLRKKFGQ	ALAAKCLTGLAVGLRKKFGQYAGHVVPTIL	K	C	L	L	R	K	1	1	0	0	1	0	0	2	0	0	3	0	0	0	0	0	1	0	0	1	0	0	10	0	1058.5906	ENST00000529230.5_48_6143	ENST00000529230.5_48_6143	343	352	yes	yes	2	0.0074524	75.378					By MS/MS		1.5	0.5	1	1	NA	NA	NA	NA	NA	NA	NA	NA	2	NA	303670	0	0	0	0	303670	0			10635	9312	11427	202981;202982	141562	141562		0	ENST00000529230.5_48_6143	ENSG00000175216.14	ORF_annotated
CLTPLVPEDLR	AQPLWNNRLLKLFTRCLTPLVPEDLRKRRK	LFTRCLTPLVPEDLRKRRKGGEADNLDEFL	R	C	L	L	R	K	0	1	0	1	1	0	1	0	0	0	3	0	0	0	2	0	1	0	0	1	0	0	11	0	1311.6857	ENST00000297338.6_289_2181	ENST00000297338.6_289_2181	392	402	yes	yes	2	0.00013352	118.71	By matching	By MS/MS	By MS/MS	By MS/MS		By MS/MS	1	0	10	NA	NA	NA	NA	NA	1	3	1	3	NA	2	91286000	4915100	34204000	1879400	42403000	0	7883800			10636	3267	11428	202983;202984;202985;202986;202987;202988;202989;202990;202991;202992	141563;141564;141565;141566;141567;141568;141569	141568		7	ENST00000297338.6_289_2181	ENSG00000164754.13	ORF_annotated
CLTPLVPEDLRK	AQPLWNNRLLKLFTRCLTPLVPEDLRKRRK	FTRCLTPLVPEDLRKRRKGGEADNLDEFLK	R	C	L	R	K	R	0	1	0	1	1	0	1	0	0	0	3	1	0	0	2	0	1	0	0	1	0	0	12	1	1439.7806	ENST00000297338.6_289_2181	ENST00000297338.6_289_2181	392	403	yes	yes	3	9.0156e-06	90.434				By MS/MS			1	0	1	NA	NA	NA	NA	NA	NA	NA	NA	1	NA	NA	20246000	0	0	0	20246000	0	0			10637	3267	11429	202993	141570	141570		1	ENST00000297338.6_289_2181	ENSG00000164754.13	ORF_annotated
CLTPPESIPK	AVMNWAPPGCEKLGKCLTPPESIPKKCLWS	EKLGKCLTPPESIPKKCLWSH_________	K	C	L	P	K	K	0	0	0	0	1	0	1	0	0	1	1	1	0	0	3	1	1	0	0	0	0	0	10	0	1140.5849	ENST00000268695.9_210_1655;ENST00000268695.9_90_1655	ENST00000268695.9_210_1655	467	476	yes	no	2	0.062726	55.531						By MS/MS	1	0	1	NA	NA	NA	NA	NA	NA	NA	NA	NA	NA	1	3303700	0	0	0	0	0	3303700			10638	2390	11430	202994	141571	141571		0	ENST00000268695.9_210_1655;ENST00000268695.9_90_1655	ENSG00000141012.12;ENSG00000141012.12	N_truncation;ORF_annotated
CLTQQAVALQR	GEDHEKTKESSEYLKCLTQQAVALQRTMNE	EYLKCLTQQAVALQRTMNEIYRNGSSANIP	K	C	L	Q	R	T	2	1	0	0	1	3	0	0	0	0	2	0	0	0	0	0	1	0	0	1	0	0	11	0	1286.6765	ENST00000435359.5_87_4013;ENST00000574210.5_484_1188;ENST00000575014.5_26_3751	ENST00000575014.5_26_3751	1196	1206	no	no	2	4.2254e-14	185.72	By MS/MS	By matching			By MS/MS		1	0	4	NA	NA	NA	NA	NA	2	1	NA	NA	1	NA	57738000	17053000	4587900	0	0	36097000	0			10639	8721;9552	11431	202995;202996;202997;202998	141572;141573;141574	141572		3	ENST00000435359.5_87_4013;ENST00000574210.5_484_1188;ENST00000575014.5_26_3751	ENSG00000132361.16;ENSG00000132361.16;ENSG00000132361.16	ORF_annotated;novel;N_truncation
CLTQSGIAGGYKPFNLETCR	VAGQDGQIDADELQRCLTQSGIAGGYKPFN	GIAGGYKPFNLETCRLMVSMLDRDMSGTMG	R	C	L	C	R	L	1	1	1	0	2	1	1	3	0	1	2	1	0	1	1	1	2	0	1	0	0	0	20	1	2271.0776	ENST00000394641.7_80_628;ENST00000265729.6_54_647	ENST00000394641.7_80_628	42	61	yes	no	3	5.0706e-20	147.9	By MS/MS	By MS/MS		By MS/MS	By MS/MS		1.2	0.4	8	2	NA	NA	NA	NA	3	1	NA	3	3	NA	137540000	67537000	9260500	0	49549000	11194000	0			10640	2259	11432	202999;203000;203001;203002;203003;203004;203005;203006;203007;203008	141575;141576;141577;141578;141579;141580;141581;141582	141575		8	ENST00000394641.7_80_628;ENST00000265729.6_54_647	ENSG00000075142.13;ENSG00000075142.13	ORF_annotated;ORF_annotated
CLTQSTCLCELLTDR	GLMLLVSLPEPAAAKCLTQSTCLCELLTDR	CLTQSTCLCELLTDRLASLYKALPQSVDPL	K	C	L	D	R	L	0	1	0	1	3	1	1	0	0	0	4	0	0	0	0	1	3	0	0	0	0	0	15	0	1868.8431	ENST00000369248.8_336_2630	ENST00000369248.8_336_2630	298	312	yes	yes	2	2.6306e-26	221.6				By MS/MS			1	0	1	NA	NA	NA	NA	NA	NA	NA	NA	1	NA	NA	7889700	0	0	0	7889700	0	0			10641	6713	11433	203009	141583	141583		1	ENST00000369248.8_336_2630	ENSG00000151553.14	ORF_annotated
CLTTDEYDGHSTYPSHQYQ	SRVISKHDLGHFMLRCLTTDEYDGHSTYPS	DEYDGHSTYPSHQYQ_______________	R	C	L	Y	Q	-	0	0	0	2	1	2	1	1	2	0	1	0	0	0	1	2	3	0	3	0	0	0	19	0	2300.928	ENST00000263368.8_153_770;ENST00000263368.8_411_770	ENST00000263368.8_153_770	188	206	yes	no	2;3;4	3.2948e-81	203.89	By MS/MS	By MS/MS	By MS/MS	By MS/MS	By MS/MS	By MS/MS	4.75	0.648	NA	NA	NA	28	40	9	13	17	13	12	12	10	725340000	199910000	139180000	50849000	32521000	132700000	170180000			10642	1966	11434	203010;203011;203012;203013;203014;203015;203016;203017;203018;203019;203020;203021;203022;203023;203024;203025;203026;203027;203028;203029;203030;203031;203032;203033;203034;203035;203036;203037;203038;203039;203040;203041;203042;203043;203044;203045;203046;203047;203048;203049;203050;203051;203052;203053;203054;203055;203056;203057;203058;203059;203060;203061;203062;203063;203064;203065;203066;203067;203068;203069;203070;203071;203072;203073;203074;203075;203076;203077;203078;203079;203080;203081;203082;203083;203084;203085;203086	141584;141585;141586;141587;141588;141589;141590;141591;141592;141593;141594;141595;141596;141597;141598;141599;141600;141601;141602;141603;141604;141605;141606;141607;141608;141609;141610;141611;141612;141613;141614;141615;141616;141617;141618;141619;141620;141621;141622;141623;141624;141625;141626;141627;141628;141629;141630;141631;141632;141633;141634;141635;141636;141637;141638	141585		55	ENST00000263368.8_153_770;ENST00000263368.8_411_770	ENSG00000090013.9;ENSG00000090013.9	ORF_annotated;N_truncation
CLVFSLIGLHFK	PEGLRVFYYLVQDLKCLVFSLIGLHFKIKP	DLKCLVFSLIGLHFKIKPI___________	K	C	L	F	K	I	0	0	0	0	1	0	0	1	1	1	3	1	0	2	0	1	0	0	0	1	0	0	12	0	1432.7901	ENST00000320756.6_92_535;ENST00000371470.7_163_600;ENST00000371466.4_52_378	ENST00000320756.6_92_535	133	144	no	no	3	0.10582	22.046		By matching		By MS/MS			5	0	NA	NA	NA	NA	2	NA	NA	1	NA	1	NA	NA	315250	0	279230	0	36028	0	0			10643	4400;6942	11435	203087;203088	141639	141639		1	ENST00000320756.6_92_535;ENST00000371470.7_163_600;ENST00000371466.4_52_378	ENSG00000111196.9;ENSG00000162385.10;ENSG00000162385.10	ORF_annotated;ORF_annotated;ORF_annotated
CLVGEFVSDALLVPDK	RKQCKTHPHFVIPYRCLVGEFVSDALLVPD	LVGEFVSDALLVPDKCKFLHQERMDVCETH	R	C	L	D	K	C	1	0	0	2	1	0	1	1	0	0	3	1	0	1	1	1	0	0	0	3	0	0	16	0	1760.9019	ENST00000357903.7_168_2420;ENST00000346798.7_35_2344;ENST00000348990.9_148_2232;ENST00000439274.6_35_2176;ENST00000354192.7_128_2044	ENST00000357903.7_168_2420	117	132	yes	no	2;3	0.00011203	80.979		By MS/MS					2	0	NA	2	NA	NA	NA	NA	NA	2	NA	NA	NA	NA	823070	0	823070	0	0	0	0			10644	5565	11436	203089;203090	141640;141641	141640		2	ENST00000357903.7_168_2420;ENST00000346798.7_35_2344;ENST00000348990.9_148_2232;ENST00000439274.6_35_2176;ENST00000354192.7_128_2044	ENSG00000142192.20;ENSG00000142192.20;ENSG00000142192.20;ENSG00000142192.20;ENSG00000142192.20	ORF_annotated;ORF_annotated;ORF_annotated;ORF_annotated;ORF_annotated
CLVGEFVSDVLLVPEK	RDKKQCKSRFVTPFKCLVGEFVSDVLLVPE	LVGEFVSDVLLVPEKCQFFHKERMEVCENH	K	C	L	E	K	C	0	0	0	1	1	0	2	1	0	0	3	1	0	1	1	1	0	0	0	4	0	0	16	0	1802.9488	ENST00000528499.5_85_2169;ENST00000338167.9_58_2310;ENST00000263574.9_73_2361	ENST00000528499.5_85_2169	133	148	yes	no	3	3.8948e-13	108.89			By matching		By MS/MS		5.5	0.5	NA	NA	NA	NA	1	1	NA	NA	1	NA	1	NA	433690	0	0	3977.4	0	429710	0			10645	1982	11437	203091;203092	141642	141642		1	ENST00000528499.5_85_2169;ENST00000338167.9_58_2310;ENST00000263574.9_73_2361	ENSG00000084234.16;ENSG00000084234.16;ENSG00000084234.16	ORF_annotated;ORF_annotated;ORF_annotated
CLVLGNSAVSVEQWK	KSLVGVTAACTVRKRCLVLGNSAVSVEQWK	CLVLGNSAVSVEQWKAQFKMWSTIDDSQIC	R	C	L	W	K	A	1	0	1	0	1	1	1	1	0	0	2	1	0	0	0	2	0	1	0	3	0	0	15	0	1688.8556	ENST00000285398.6_96_2441	ENST00000285398.6_96_2441	361	375	yes	yes	3	0.011974	41.621				By MS/MS			2	0	NA	1	NA	NA	NA	NA	NA	NA	NA	1	NA	NA	471070	0	0	0	471070	0	0			10646	2856	11438	203093	141643	141643		0	ENST00000285398.6_96_2441	ENSG00000163161.12	ORF_annotated
CLVLTGFGGYDK	SEGAAAAAASPPLLRCLVLTGFGGYDKVKL	LLRCLVLTGFGGYDKVKLQSRPAAPPAPGP	R	C	L	D	K	V	0	0	0	1	1	0	0	3	0	0	2	1	0	1	0	0	1	0	1	1	0	0	12	0	1328.6435	ENST00000355653.7_97_1275	ENST00000355653.7_97_1275	50	61	yes	yes	2;3	6.4917e-07	132.78	By MS/MS	By MS/MS	By MS/MS	By MS/MS	By MS/MS	By MS/MS	3.04	1.1	NA	11	8	5	2	1	3	4	3	13	2	2	367310000	6029500	11789000	64236000	227510000	1582000	56169000			10647	5852	11439	203094;203095;203096;203097;203098;203099;203100;203101;203102;203103;203104;203105;203106;203107;203108;203109;203110;203111;203112;203113;203114;203115;203116;203117;203118;203119;203120	141644;141645;141646;141647;141648;141649;141650;141651;141652;141653;141654;141655;141656;141657;141658;141659;141660;141661;141662;141663;141664;141665;141666;141667;141668;141669	141659		25	ENST00000355653.7_97_1275	ENSG00000108828.15	ORF_annotated
CLVLTGFGGYDKVK	SEGAAAAAASPPLLRCLVLTGFGGYDKVKL	RCLVLTGFGGYDKVKLQSRPAAPPAPGPGQ	R	C	L	V	K	L	0	0	0	1	1	0	0	3	0	0	2	2	0	1	0	0	1	0	1	2	0	0	14	1	1555.8068	ENST00000355653.7_97_1275	ENST00000355653.7_97_1275	50	63	yes	yes	3	5.0451e-07	106.32				By MS/MS			2.5	0.5	NA	1	1	NA	NA	NA	NA	NA	NA	2	NA	NA	772720	0	0	0	772720	0	0			10648	5852	11440	203121;203122	141670	141670		1	ENST00000355653.7_97_1275	ENSG00000108828.15	ORF_annotated
CLVMDVQAFER	NKPRAASAYAVGDVKCLVMDVQAFERLLGP	GDVKCLVMDVQAFERLLGPCMDIMKRNISH	K	C	L	E	R	L	1	1	0	1	1	1	1	0	0	0	1	0	1	1	0	0	0	0	0	2	0	0	11	0	1366.6373	ENST00000265563.12_251_1462	ENST00000265563.12_251_1462	359	369	yes	yes	2	2.3138e-05	122.26	By MS/MS	By MS/MS	By MS/MS	By MS/MS	By matching		1	0	14	NA	NA	NA	NA	NA	3	2	3	4	2	NA	58530000	28867000	13445000	6996800	7289300	1932200	0			10649	2242	11441	203123;203124;203125;203126;203127;203128;203129;203130;203131;203132;203133;203134;203135;203136	141671;141672;141673;141674;141675;141676;141677	141672		5	ENST00000265563.12_251_1462	ENSG00000114302.15	ORF_annotated
CLVPEVTFR	SQTISLTRPFHNGVKCLVPEVTFRAGDITE	FHNGVKCLVPEVTFRAGDITELKILEIPGP	K	C	L	F	R	A	0	1	0	0	1	0	1	0	0	0	1	0	0	1	1	0	1	0	0	2	0	0	9	0	1119.5747	ENST00000315127.8_183_1706	ENST00000315127.8_183_1706	47	55	yes	yes	2	0.0027251	82.452						By MS/MS	1	0	1	NA	NA	NA	NA	NA	NA	NA	NA	NA	NA	1	9858400	0	0	0	0	0	9858400			10650	4159	11442	203137	141678	141678		1	ENST00000315127.8_183_1706	ENSG00000179151.11	ORF_annotated
CLWPDVPLECIVSLGTGR	LLLNNPSALAMHECKCLWPDVPLECIVSLG	PDVPLECIVSLGTGRYESDVRNTVTYTSLK	K	C	L	G	R	Y	0	1	0	1	2	0	1	2	0	1	3	0	0	0	2	1	1	1	0	2	0	0	18	0	2071.0231	ENST00000257694.12_596_2641;ENST00000257694.12_296_2641	ENST00000257694.12_596_2641	545	562	yes	no	3	0.06056	23.683	By MS/MS			By matching	By matching		4.5	1.12	NA	NA	1	1	1	1	2	NA	NA	1	1	NA	314680	298050	0	0	5622	11006	0			10651	1465	11443	203138;203139;203140;203141	141679;141680	141680		2	ENST00000257694.12_596_2641;ENST00000257694.12_296_2641	ENSG00000135241.16;ENSG00000135241.16	N_truncation;ORF_annotated
CLYALEEGIVR	FRWHPGAHVGVGKNKCLYALEEGIVRYTKE	GKNKCLYALEEGIVRYTKEVYVPHPRNTEA	K	C	L	V	R	Y	1	1	0	0	1	0	2	1	0	1	2	0	0	0	0	0	0	0	1	1	0	0	11	0	1321.67	ENST00000225969.8_45_488	ENST00000225969.8_45_488	88	98	yes	yes	2	0.00037662	89.247	By MS/MS				By MS/MS		1	0	2	NA	NA	NA	NA	NA	1	NA	NA	NA	1	NA	8960000	4873300	0	0	0	4086700	0			10652	679	11444	203142;203143	141681;141682	141682		1	ENST00000225969.8_45_488	ENSG00000108826.15	ORF_annotated
CLYASVLTAQPR	AIHRGGGQIIPTARRCLYASVLTAQPRLME	ARRCLYASVLTAQPRLMEPIYLVEIQCPEQ	R	C	L	P	R	L	2	1	0	0	1	1	0	0	0	0	2	0	0	0	1	1	1	0	1	1	0	0	12	0	1377.7075	ENST00000309311.6_90_2663	ENST00000309311.6_90_2663	728	739	yes	yes	2;3	8.0677e-15	178.22	By MS/MS	By MS/MS	By MS/MS	By MS/MS	By MS/MS	By MS/MS	3.23	1.92	32	16	10	12	18	19	24	20	19	11	20	13	3965400000	2147800000	473120000	434900000	253450000	409360000	246830000			10653	3874	11445	203144;203145;203146;203147;203148;203149;203150;203151;203152;203153;203154;203155;203156;203157;203158;203159;203160;203161;203162;203163;203164;203165;203166;203167;203168;203169;203170;203171;203172;203173;203174;203175;203176;203177;203178;203179;203180;203181;203182;203183;203184;203185;203186;203187;203188;203189;203190;203191;203192;203193;203194;203195;203196;203197;203198;203199;203200;203201;203202;203203;203204;203205;203206;203207;203208;203209;203210;203211;203212;203213;203214;203215;203216;203217;203218;203219;203220;203221;203222;203223;203224;203225;203226;203227;203228;203229;203230;203231;203232;203233;203234;203235;203236;203237;203238;203239;203240;203241;203242;203243;203244;203245;203246;203247;203248;203249;203250	141683;141684;141685;141686;141687;141688;141689;141690;141691;141692;141693;141694;141695;141696;141697;141698;141699;141700;141701;141702;141703;141704;141705;141706;141707;141708;141709;141710;141711;141712;141713;141714;141715;141716;141717;141718;141719;141720;141721;141722;141723;141724;141725;141726;141727;141728;141729;141730;141731;141732;141733;141734;141735;141736;141737;141738;141739;141740;141741;141742;141743;141744;141745;141746;141747;141748;141749;141750;141751;141752;141753;141754;141755;141756;141757;141758;141759;141760;141761;141762;141763;141764;141765;141766;141767	141765		79	ENST00000309311.6_90_2663	ENSG00000167658.15	ORF_annotated
CLYDDFMAQTTTK	KYEHVIRCRLSKRQRCLYDDFMAQTTTKET	QRCLYDDFMAQTTTKETLATGHFMSVINIL	R	C	L	T	K	E	1	0	0	2	1	1	0	0	0	0	1	1	1	1	0	0	3	0	1	0	0	0	13	0	1592.6851	ENST00000395059.6_49_9123;ENST00000262518.8_455_10075;ENST00000380361.7_13_9159;ENST00000483083.3_390_4829	ENST00000395059.6_49_9123	724	736	yes	no	2	0.00017006	84.658				By MS/MS			4	0	NA	NA	NA	1	NA	NA	NA	NA	NA	1	NA	NA	399660	0	0	0	399660	0	0			10654	1861	11446	203251	141768	141768		1	ENST00000395059.6_49_9123;ENST00000262518.8_455_10075;ENST00000380361.7_13_9159;ENST00000483083.3_390_4829	ENSG00000080603.16;ENSG00000080603.16;ENSG00000282034.1;ENSG00000080603.16	N_extension;N_truncation;N_truncation;N_truncation
CLYELNFTVQSK	VLAISNMEASSTLAKCLYELNFTVQSKEQE	LAKCLYELNFTVQSKEQEKDSEMLQ_____	K	C	L	S	K	E	0	0	1	0	1	1	1	0	0	0	2	1	0	1	0	1	1	0	1	1	0	0	12	0	1500.7283	ENST00000334344.10_173_5677	ENST00000334344.10_173_5677	1814	1825	yes	yes	3	0.0022292	60.49					By MS/MS		2	0	NA	1	NA	NA	NA	NA	NA	NA	NA	NA	1	NA	117290	0	0	0	0	117290	0			10655	4975	11447	203252	141769	141769		1	ENST00000334344.10_173_5677	ENSG00000189079.15	ORF_annotated
CLYSLINEAFR	HIEPRTISQDEILERCLYSLINEAFRILGE	ILERCLYSLINEAFRILGEGIAASPEHIDV	R	C	L	F	R	I	1	1	1	0	1	0	1	0	0	1	2	0	0	1	0	1	0	0	1	0	0	0	11	0	1384.6809	ENST00000231887.7_77_2245	ENST00000231887.7_77_2245	623	633	yes	yes	2	1.9154e-05	125.56	By MS/MS		By MS/MS		By matching	By matching	4.73	0.862	NA	NA	1	3	5	2	1	NA	6	NA	1	3	7263400	147480	0	6097500	0	29818	988590			10656	801	11448	203253;203254;203255;203256;203257;203258;203259;203260;203261;203262;203263	141770;141771;141772;141773;141774;141775	141773		4	ENST00000231887.7_77_2245	ENSG00000113790.10	ORF_annotated
CLYYLYASLDPNAVK	QYLVPHNLETEERMKCLYYLYASLDPNAVK	CLYYLYASLDPNAVKALNEMWKCQNMLRSH	K	C	L	V	K	A	2	0	1	1	1	0	0	0	0	0	3	1	0	0	1	1	0	0	3	1	0	0	15	0	1788.8757	ENST00000303538.12_541_4551;ENST00000503396.5_541_2340	ENST00000303538.12_541_4551	486	500	yes	no	2;3	2.5094e-18	107.93	By MS/MS			By MS/MS	By MS/MS	By MS/MS	4.6	0.49	NA	NA	NA	4	6	NA	4	NA	NA	4	1	1	8162800	2427200	0	0	4446200	424060	865360			10657	3586	11449	203264;203265;203266;203267;203268;203269;203270;203271;203272;203273	141776;141777;141778;141779;141780;141781;141782;141783;141784	141783		9	ENST00000303538.12_541_4551;ENST00000503396.5_541_2340	ENSG00000121892.14;ENSG00000121892.14	ORF_annotated;ORF_annotated
CMALAQLLVEQNFPAIAIHR	LEFNQVIIFVKSVQRCMALAQLLVEQNFPA	QLLVEQNFPAIAIHRGMAQEERLSRYQQFK	R	C	M	H	R	G	4	1	1	0	1	2	1	0	1	2	3	0	1	1	1	0	0	0	0	1	0	0	20	0	2294.2028	ENST00000242776.8_103_1383	ENST00000242776.8_103_1383	299	318	yes	yes	3;4	9.6336e-06	78.234		By matching	By MS/MS	By MS/MS			5	0	NA	NA	NA	NA	4	NA	NA	1	1	2	NA	NA	1190700	0	316730	480530	393470	0	0			10658	991	11450	203274;203275;203276;203277	141785;141786;141787	141785	1098	3	ENST00000242776.8_103_1383	ENSG00000123136.14	ORF_annotated
CMDVYTPK	SDIPGEAMVKLYCPKCMDVYTPKSSRHHHT	VKLYCPKCMDVYTPKSSRHHHTDGAYFGTG	K	C	M	P	K	S	0	0	0	1	1	0	0	0	0	0	0	1	1	0	1	0	1	0	1	1	0	0	8	0	1012.4358	ENST00000375885.8_240_914;ENST00000375885.8_213_914;ENST00000375885.8_270_914;ENST00000375880.6_119_802	ENST00000375885.8_240_914	150	157	yes	no	2	0.0022853	111.29	By MS/MS	By matching	By MS/MS	By MS/MS	By matching	By MS/MS	2.08	1.38	8	NA	1	4	NA	NA	4	1	2	4	1	1	82440000	17544000	9346300	7429400	21658000	11220000	15243000			10659	7412	11451	203278;203279;203280;203281;203282;203283;203284;203285;203286;203287;203288;203289;203290	141788;141789;141790;141791;141792	141789		4	ENST00000375885.8_240_914;ENST00000375885.8_213_914;ENST00000375885.8_270_914;ENST00000375880.6_119_802	ENSG00000204435.13;ENSG00000204435.13;ENSG00000204435.13;ENSG00000263020.6	N_truncation;ORF_annotated;N_truncation;ORF_annotated
CMEPDPEIPSAFNSLQR	AAFESVPTAIYCFLRCMEPDPEIPSAFNSL	EPDPEIPSAFNSLQRTLIYSISLGGDTDTI	R	C	M	Q	R	T	1	1	1	1	1	1	2	0	0	1	1	0	1	1	3	2	0	0	0	0	0	0	17	0	1989.8924	ENST00000373178.4_31_1119	ENST00000373178.4_31_1119	287	303	yes	yes	2	6.33e-34	228.78	By MS/MS	By matching	By matching	By MS/MS	By MS/MS	By MS/MS	1	0	14	NA	NA	NA	NA	NA	3	1	3	3	2	2	54867000	31075000	1334600	4058300	8861500	4934000	4603200			10660	7139	11452	203291;203292;203293;203294;203295;203296;203297;203298;203299;203300;203301;203302;203303;203304	141793;141794;141795;141796;141797;141798	141798		6	ENST00000373178.4_31_1119	ENSG00000116863.10	ORF_annotated
CMFDHPDADK	VLKDSEYGCLKIPPRCMFDHPDADKTLNHL	KIPPRCMFDHPDADKTLNHLISGFENFEKK	R	C	M	D	K	T	1	0	0	3	1	0	0	0	1	0	0	1	1	1	1	0	0	0	0	0	0	0	10	0	1234.4747	ENST00000343455.7_308_6004;ENST00000343455.7_269_6004;ENST00000343455.7_239_6004	ENST00000343455.7_308_6004	1625	1634	yes	no	3	0.0049854	60.255	By MS/MS						2.5	0.5	NA	1	1	NA	NA	NA	2	NA	NA	NA	NA	NA	2506000	2506000	0	0	0	0	0			10661	5436	11453	203305;203306	141799	141799		1	ENST00000343455.7_308_6004;ENST00000343455.7_269_6004;ENST00000343455.7_239_6004	ENSG00000100697.14;ENSG00000100697.14;ENSG00000100697.14	N_truncation;N_truncation;ORF_annotated
CMHCSGENYEGK	DKRYDYCDIPECEDKCMHCSGENYEGKIAK	EDKCMHCSGENYEGKIAKTMSGRDCQAWDS	K	C	M	G	K	I	0	0	1	0	2	0	2	2	1	0	0	1	1	0	0	1	0	0	1	0	0	0	12	0	1470.5326	CON__P06868	CON__P06868	192	203	yes	yes	2;3	1.9259e-25	218.62				By MS/MS			3.18	1.27	1	3	2	3	2	NA	NA	NA	NA	11	NA	NA	9159700	0	0	0	9159700	0	0		+	10662	44	11454;11455	203307;203308;203309;203310;203311;203312;203313;203314;203315;203316;203317	141800;141801;141802;141803;141804;141805;141806;141807;141808	141804	68	8	CON__P06868	NA	NA
CMIDQAHQEER	KALTNLPHTDFTLCKCMIDQAHQEERPIRQ	TLCKCMIDQAHQEERPIRQILYLGDLLETC	K	C	M	E	R	P	1	1	0	1	1	2	2	0	1	1	0	0	1	0	0	0	0	0	0	0	0	0	11	0	1415.5922	ENST00000248342.8_173_826;ENST00000545173.6_77_709	ENST00000248342.8_173_826	87	97	yes	no	3	0.00049481	64.121			By MS/MS				1	0	1	NA	NA	NA	NA	NA	NA	NA	1	NA	NA	NA	5671900	0	0	5671900	0	0	0			10663	1133	11456	203318	141809	141809		1	ENST00000248342.8_173_826;ENST00000545173.6_77_709	ENSG00000178982.9;ENSG00000178982.9	ORF_annotated;ORF_annotated
CMIDQAHQEERPIR	KALTNLPHTDFTLCKCMIDQAHQEERPIRQ	KCMIDQAHQEERPIRQILYLGDLLETCHFQ	K	C	M	I	R	Q	1	2	0	1	1	2	2	0	1	2	0	0	1	0	1	0	0	0	0	0	0	0	14	1	1781.8301	ENST00000248342.8_173_826;ENST00000545173.6_77_709	ENST00000248342.8_173_826	87	100	yes	no	3;4	2.3607e-08	104.17	By MS/MS	By MS/MS	By matching	By MS/MS		By MS/MS	1	0	11	NA	NA	NA	NA	NA	4	2	1	2	NA	2	387770000	207590000	38202000	18417000	61158000	0	62398000			10664	1133	11457	203319;203320;203321;203322;203323;203324;203325;203326;203327;203328;203329	141810;141811;141812;141813;141814;141815;141816;141817	141817		8	ENST00000248342.8_173_826;ENST00000545173.6_77_709	ENSG00000178982.9;ENSG00000178982.9	ORF_annotated;ORF_annotated
CMLDAALATLNTHGK	FVPDALNDRHPDVRKCMLDAALATLNTHGK	CMLDAALATLNTHGKENVNSLLPVFEEFLK	K	C	M	G	K	E	3	0	1	1	1	0	0	1	1	0	3	1	1	0	0	0	2	0	0	0	0	0	15	0	1614.7858	ENST00000300648.6_14_8026	ENST00000300648.6_14_8026	1275	1289	yes	yes	3	4.6404e-07	100.4	By MS/MS	By MS/MS	By MS/MS	By matching		By MS/MS	1.09	0.287	10	1	NA	NA	NA	NA	3	2	3	2	NA	1	75366000	19188000	27296000	20522000	6579400	0	1782100			10665	3420	11458	203330;203331;203332;203333;203334;203335;203336;203337;203338;203339;203340	141818;141819;141820;141821;141822	141818		4	ENST00000300648.6_14_8026	ENSG00000089154.10	ORF_annotated
CMLFSSALVSSHSDNESLGGFSIEDVQK	QLLISENQKVAAHHKCMLFSSALVSSHSDN	DNESLGGFSIEDVQKEIKRGTKLMCSLCHC	K	C	M	Q	K	E	1	0	1	2	1	1	2	2	1	1	3	1	1	2	0	7	0	0	0	2	0	0	28	0	3043.3903	ENST00000332070.7_203_1297;ENST00000625464.2_203_1300	ENST00000332070.7_203_1297	45	72	no	no	3	1.279e-61	197.36				By MS/MS	By MS/MS		6	0	NA	NA	NA	NA	NA	2	NA	NA	NA	1	1	NA	10397000	0	0	0	9905700	491060	0			10666	4884;9829	11459;11460	203341;203342	141823;141824	141824	4918	1	ENST00000332070.7_203_1297;ENST00000625464.2_203_1300	ENSG00000156531.16;ENSG00000156531.16	ORF_annotated;ORF_annotated
CMLLPWAPTDMLDLSSCTPEPPAEHYQAILEENKEK	TRDFAYGETDPLIRKCMLLPWAPTDMLDLS	PAEHYQAILEENKEKLPLDINPVVHPHGHI	K	C	M	E	K	L	3	0	1	2	2	1	5	0	1	1	5	2	2	0	5	2	2	1	1	0	0	0	36	1	4212.9516	ENST00000216129.6_65_1996	ENST00000216129.6_65_1996	254	289	yes	yes	4	4.7388e-06	73.17	By MS/MS				By MS/MS		6	0	NA	NA	NA	NA	NA	3	2	NA	NA	NA	1	NA	70013000	28973000	0	0	0	41041000	0			10667	381	11461	203343;203344;203345	141825;141826	141826		2	ENST00000216129.6_65_1996	ENSG00000100304.12	ORF_annotated
CMMAQYNR	DLDSSCKEAADGYQRCMMAQYNRHDSPEDV	AADGYQRCMMAQYNRHDSPEDVKRRAMADP	R	C	M	N	R	H	1	1	1	0	1	1	0	0	0	0	0	0	2	0	0	0	0	0	1	0	0	0	8	0	1072.4252	ENST00000305218.8_148_1776	ENST00000305218.8_148_1776	471	478	yes	yes	2	0.00021697	163.34	By MS/MS	By MS/MS	By MS/MS	By MS/MS	By MS/MS	By MS/MS	1	0	16	NA	NA	NA	NA	NA	3	2	3	3	2	3	577360000	176930000	24301000	39539000	151140000	68796000	116660000			10668	3654	11462	203346;203347;203348;203349;203350;203351;203352;203353;203354;203355;203356;203357;203358;203359;203360;203361	141827;141828;141829;141830;141831;141832;141833;141834;141835;141836;141837	141828		10	ENST00000305218.8_148_1776	ENSG00000168439.16	ORF_annotated
CMMDTDDEVR	QNESLLPSILVLLQRCMMDTDDEVRDRATF	VLLQRCMMDTDDEVRDRATFYLNVLQQRQM	R	C	M	V	R	D	0	1	0	3	1	0	1	0	0	0	0	0	2	0	0	0	1	0	0	1	0	0	10	0	1270.4628	ENST00000425248.5_81_2693	ENST00000425248.5_81_2693	516	525	yes	yes	2	0.0026169	77.677				By MS/MS			6	0	NA	NA	NA	NA	NA	1	NA	NA	NA	1	NA	NA	784400	0	0	0	784400	0	0			10669	8617	11463	203362	141838	141838		1	ENST00000425248.5_81_2693	ENSG00000158623.14	ORF_annotated
CMMDTDDEVRDR	QNESLLPSILVLLQRCMMDTDDEVRDRATF	LQRCMMDTDDEVRDRATFYLNVLQQRQMAL	R	C	M	D	R	A	0	2	0	4	1	0	1	0	0	0	0	0	2	0	0	0	1	0	0	1	0	0	12	1	1541.5909	ENST00000425248.5_81_2693	ENST00000425248.5_81_2693	516	527	yes	yes	3	0.00011703	88.021				By MS/MS			6	0	NA	NA	NA	NA	NA	1	NA	NA	NA	1	NA	NA	467180	0	0	0	467180	0	0			10670	8617	11464	203363	141839	141839		1	ENST00000425248.5_81_2693	ENSG00000158623.14	ORF_annotated
CMPAPEEIVEELPASK	GGGKDGSVTGTKRLRCMPAPEEIVEELPAS	MPAPEEIVEELPASKKQRVAPRARGKSSEP	R	C	M	S	K	K	2	0	0	0	1	0	4	0	0	1	1	1	1	0	3	1	0	0	0	1	0	0	16	0	1798.8481	ENST00000368653.7_196_8883;ENST00000368654.7_377_10144;ENST00000368654.7_1409_10144	ENST00000368654.7_377_10144	3014	3029	no	no	2	5.4939e-06	97.463		By MS/MS		By MS/MS			5	0	NA	NA	NA	NA	2	NA	NA	1	NA	1	NA	NA	1370900	0	1117900	0	253040	0	0			10671	6650;6649	11465	203364;203365	141840;141841	141840		2	ENST00000368653.7_196_8883;ENST00000368654.7_377_10144;ENST00000368654.7_1409_10144	ENSG00000148773.13;ENSG00000148773.13;ENSG00000148773.13	ORF_annotated;ORF_annotated;N_truncation
CMPAPEEIVEELPASKK	GGGKDGSVTGTKRLRCMPAPEEIVEELPAS	PAPEEIVEELPASKKQRVAPRARGKSSEPV	R	C	M	K	K	Q	2	0	0	0	1	0	4	0	0	1	1	2	1	0	3	1	0	0	0	1	0	0	17	1	1926.9431	ENST00000368653.7_196_8883;ENST00000368654.7_377_10144;ENST00000368654.7_1409_10144	ENST00000368654.7_377_10144	3014	3030	no	no	3	0.00059041	61.648			By matching	By MS/MS			1	0	2	NA	NA	NA	NA	NA	NA	NA	1	1	NA	NA	3758300	0	0	478060	3280300	0	0			10672	6650;6649	11466	203366;203367	141842	141842		1	ENST00000368653.7_196_8883;ENST00000368654.7_377_10144;ENST00000368654.7_1409_10144	ENSG00000148773.13;ENSG00000148773.13;ENSG00000148773.13	ORF_annotated;ORF_annotated;N_truncation
CMPTFQFFK	DVDDCQDVASECEVKCMPTFQFFKKGQKVG	SECEVKCMPTFQFFKKGQKVGEFSGANKEK	K	C	M	F	K	K	0	0	0	0	1	1	0	0	0	0	0	1	1	3	1	0	1	0	0	0	0	0	9	0	1204.5409	ENST00000374517.5_206_520	ENST00000374517.5_206_520	73	81	yes	yes	2	0.00089266	104.45	By MS/MS	By MS/MS	By MS/MS	By MS/MS	By MS/MS	By MS/MS	2.41	1.58	24	18	7	2	9	3	10	10	20	13	6	4	879080000	266970000	86342000	272360000	175250000	11402000	66759000			10673	7287	11467;11468	203368;203369;203370;203371;203372;203373;203374;203375;203376;203377;203378;203379;203380;203381;203382;203383;203384;203385;203386;203387;203388;203389;203390;203391;203392;203393;203394;203395;203396;203397;203398;203399;203400;203401;203402;203403;203404;203405;203406;203407;203408;203409;203410;203411;203412;203413;203414;203415;203416;203417;203418;203419;203420;203421;203422;203423;203424;203425;203426;203427;203428;203429;203430	141843;141844;141845;141846;141847;141848;141849;141850;141851;141852;141853;141854;141855;141856;141857;141858;141859;141860;141861;141862;141863;141864;141865;141866;141867;141868;141869;141870;141871;141872;141873;141874;141875;141876	141850	7229	33	ENST00000374517.5_206_520	ENSG00000136810.12	ORF_annotated
CMPTFQFFKK	DVDDCQDVASECEVKCMPTFQFFKKGQKVG	ECEVKCMPTFQFFKKGQKVGEFSGANKEKL	K	C	M	K	K	G	0	0	0	0	1	1	0	0	0	0	0	2	1	3	1	0	1	0	0	0	0	0	10	1	1332.6359	ENST00000374517.5_206_520	ENST00000374517.5_206_520	73	82	yes	yes	3	9.5854e-05	106.88	By MS/MS						5	0	NA	NA	NA	NA	1	NA	1	NA	NA	NA	NA	NA	572970	572970	0	0	0	0	0			10674	7287	11469	203431	141877	141877		1	ENST00000374517.5_206_520	ENSG00000136810.12	ORF_annotated
CMQLTDFILK	DGPCTQVRRQAMPFKCMQLTDFILKFPHSA	AMPFKCMQLTDFILKFPHSAHQKYVRQAWQ	K	C	M	L	K	F	0	0	0	1	1	1	0	0	0	1	2	1	1	1	0	0	1	0	0	0	0	0	10	0	1267.6305	ENST00000338970.10_70_714	ENST00000338970.10_70_714	54	63	yes	yes	2;3	6.2708e-08	163.32	By MS/MS	By MS/MS	By MS/MS	By MS/MS	By MS/MS	By MS/MS	2.61	1.21	24	43	28	24	6	2	25	20	23	21	18	20	1184800000	377350000	178740000	164890000	170980000	135950000	156880000			10675	5230	11470;11471	203432;203433;203434;203435;203436;203437;203438;203439;203440;203441;203442;203443;203444;203445;203446;203447;203448;203449;203450;203451;203452;203453;203454;203455;203456;203457;203458;203459;203460;203461;203462;203463;203464;203465;203466;203467;203468;203469;203470;203471;203472;203473;203474;203475;203476;203477;203478;203479;203480;203481;203482;203483;203484;203485;203486;203487;203488;203489;203490;203491;203492;203493;203494;203495;203496;203497;203498;203499;203500;203501;203502;203503;203504;203505;203506;203507;203508;203509;203510;203511;203512;203513;203514;203515;203516;203517;203518;203519;203520;203521;203522;203523;203524;203525;203526;203527;203528;203529;203530;203531;203532;203533;203534;203535;203536;203537;203538;203539;203540;203541;203542;203543;203544;203545;203546;203547;203548;203549;203550;203551;203552;203553;203554;203555;203556;203557;203558	141878;141879;141880;141881;141882;141883;141884;141885;141886;141887;141888;141889;141890;141891;141892;141893;141894;141895;141896;141897;141898;141899;141900;141901;141902;141903;141904;141905;141906;141907;141908;141909;141910;141911;141912;141913;141914;141915;141916;141917;141918;141919;141920;141921;141922;141923;141924;141925;141926;141927;141928;141929;141930;141931;141932;141933;141934;141935;141936;141937;141938;141939;141940;141941;141942;141943;141944;141945;141946;141947;141948;141949;141950;141951;141952;141953;141954;141955;141956;141957;141958;141959;141960;141961;141962;141963;141964;141965;141966;141967;141968;141969	141926	5220	83	ENST00000338970.10_70_714	ENSG00000188846.13	ORF_annotated
CMQLTDFILKFPHSAHQK	DGPCTQVRRQAMPFKCMQLTDFILKFPHSA	LTDFILKFPHSAHQKYVRQAWQKADINTKW	K	C	M	Q	K	Y	1	0	0	1	1	2	0	0	2	1	2	2	1	2	1	1	1	0	0	0	0	0	18	1	2200.0921	ENST00000338970.10_70_714	ENST00000338970.10_70_714	54	71	yes	yes	5	6.3533e-05	72.634				By MS/MS			4	0	NA	NA	NA	1	NA	NA	NA	NA	NA	1	NA	NA	308490	0	0	0	308490	0	0			10676	5230	11472	203559	141970	141970		0	ENST00000338970.10_70_714	ENSG00000188846.13	ORF_annotated
CMQVGGNANATAFFR	RSTELDSNWNWFQLRCMQVGGNANATAFFR	CMQVGGNANATAFFRQHGCTANDANTKYNS	R	C	M	F	R	Q	3	1	2	0	1	1	0	2	0	0	0	0	1	2	0	0	1	0	0	1	0	0	15	0	1642.7344	ENST00000524782.5_230_1792	ENST00000524782.5_230_1792	79	93	yes	yes	2;3	9.0077e-07	101.93					By MS/MS		1.33	0.471	2	1	NA	NA	NA	NA	NA	NA	NA	NA	3	NA	475080	0	0	0	0	475080	0			10677	9270	11473;11474	203560;203561;203562	141971;141972	141971	8739	2	ENST00000524782.5_230_1792	ENSG00000149182.14	ORF_annotated
CMQVGGNASASSFFHQHGCSTNDTNAK	RSTELDSNWSWFQLRCMQVGGNASASSFFH	FFHQHGCSTNDTNAKYNSRAAQLYREKIKS	R	C	M	A	K	Y	3	0	3	1	2	2	0	3	2	0	0	1	1	2	0	4	2	0	0	1	0	0	27	0	2912.2025	ENST00000263245.9_221_1768	ENST00000263245.9_221_1768	78	104	yes	yes	4	0.031741	24.459					By MS/MS		1.5	0.5	1	1	NA	NA	NA	NA	NA	NA	NA	NA	2	NA	141980	0	0	0	0	141980	0			10678	1950	11475	203563;203564	141973	141973		1	ENST00000263245.9_221_1768	ENSG00000242247.10	ORF_annotated
CMSDENLPYDLR	INEISGQLDVDLILRCMSDENLPYDLRASF	ILRCMSDENLPYDLRASFCRLMLHMHVDRD	R	C	M	L	R	A	0	1	1	2	1	0	1	0	0	0	2	0	1	0	1	1	0	0	1	0	0	0	12	0	1511.6385	ENST00000456211.7_349_8433;ENST00000357086.9_349_8478;ENST00000302640.12_351_8579;ENST00000354582.10_351_8624	ENST00000456211.7_349_8433	753	764	yes	no	2	3.7293e-23	207.34				By MS/MS			6	0	NA	NA	NA	NA	NA	2	NA	NA	NA	2	NA	NA	2040300	0	0	0	2040300	0	0			10679	3541	11476	203565;203566	141974	141974		1	ENST00000456211.7_349_8433;ENST00000357086.9_349_8478;ENST00000302640.12_351_8579;ENST00000354582.10_351_8624	ENSG00000150995.18;ENSG00000150995.18;ENSG00000150995.18;ENSG00000150995.18	ORF_annotated;ORF_annotated;ORF_annotated;ORF_annotated
CMTNTPVVVR	EKKLSAFRPAPRVIRCMTNTPVVVREGATV	PRVIRCMTNTPVVVREGATVYATGTHAQVE	R	C	M	V	R	E	0	1	1	0	1	0	0	0	0	0	0	0	1	0	1	0	2	0	0	3	0	0	10	0	1175.5791	ENST00000402252.6_108_1064;ENST00000403172.8_115_978;ENST00000337943.9_444_1391;ENST00000402252.6_27_1064;ENST00000577756.5_56_706	ENST00000402252.6_108_1064	120	129	yes	no	2	1.957e-24	230.11	By MS/MS	By MS/MS	By MS/MS	By MS/MS	By MS/MS	By MS/MS	1	0	17	NA	NA	NA	NA	NA	2	3	4	3	2	3	4.35e+08	22529000	60897000	140380000	102700000	58395000	50096000			10680	8338	11477;11478	203567;203568;203569;203570;203571;203572;203573;203574;203575;203576;203577;203578;203579;203580;203581;203582;203583	141975;141976;141977;141978;141979;141980;141981;141982;141983;141984;141985;141986;141987;141988;141989	141986	8108	13	ENST00000402252.6_108_1064;ENST00000403172.8_115_978;ENST00000337943.9_444_1391;ENST00000402252.6_27_1064;ENST00000577756.5_56_706	ENSG00000183010.16;ENSG00000183010.16;ENSG00000183010.16;ENSG00000183010.16;ENSG00000183010.16	ORF_annotated;ORF_annotated;ORF_annotated;ORF_annotated;ORF_annotated
CMTTVSWDGDK	GKEFEEDLTGIDDRKCMTTVSWDGDKLQCV	DDRKCMTTVSWDGDKLQCVQKGEKEGRGWT	K	C	M	D	K	L	0	0	0	2	1	0	0	1	0	0	0	1	1	0	0	1	2	1	0	1	0	0	11	0	1298.5271	ENST00000232219.6_298_702;ENST00000232219.6_112_702	ENST00000232219.6_298_702	83	93	no	no	2	1.1094e-05	133.13	By matching		By matching			By MS/MS	2.81	0.808	NA	7	5	4	NA	NA	3	NA	1	NA	NA	12	147010000	5424400	0	1634000	0	0	139950000			10681	805;804	11479;11480	203584;203585;203586;203587;203588;203589;203590;203591;203592;203593;203594;203595;203596;203597;203598;203599	141990;141991;141992;141993;141994;141995;141996;141997;141998	141996		8	ENST00000232219.6_298_702;ENST00000232219.6_112_702	ENSG00000114115.9;ENSG00000114115.9	N_truncation;ORF_annotated
CMTTVSWDGDKLQCVQK	GKEFEEDLTGIDDRKCMTTVSWDGDKLQCV	TTVSWDGDKLQCVQKGEKEGRGWTQWIEGD	K	C	M	Q	K	G	0	0	0	2	2	2	0	1	0	0	1	2	1	0	0	1	2	1	0	2	0	0	17	1	2054.9224	ENST00000232219.6_298_702;ENST00000232219.6_112_702	ENST00000232219.6_298_702	83	99	no	no	3	4.8737e-05	84.874						By MS/MS	1	0	1	NA	NA	NA	NA	NA	NA	NA	NA	NA	NA	1	33975000	0	0	0	0	0	33975000			10682	805;804	11481	203600	141999	141999		1	ENST00000232219.6_298_702;ENST00000232219.6_112_702	ENSG00000114115.9;ENSG00000114115.9	N_truncation;ORF_annotated
CMVEVPQELETSTGHSLEK	CPLGHSDDTVYHDDKCMVEVPQELETSTGH	VPQELETSTGHSLEKEFTNQEAAEPKEVPA	K	C	M	E	K	E	0	0	0	0	1	1	4	1	1	0	2	1	1	0	1	2	2	0	0	2	0	0	19	0	2173.0031	ENST00000244815.9_241_2592;ENST00000244815.9_364_2592;ENST00000392000.4_118_2541	ENST00000244815.9_241_2592	432	450	yes	no	3	9.6641e-28	166.91	By MS/MS	By MS/MS	By MS/MS	By MS/MS	By MS/MS	By MS/MS	2.85	0.948	2	8	8	8	NA	NA	4	6	5	3	2	6	78584000	9990000	16851000	6656900	1417900	6423000	37245000			10683	1047	11482	203601;203602;203603;203604;203605;203606;203607;203608;203609;203610;203611;203612;203613;203614;203615;203616;203617;203618;203619;203620;203621;203622;203623;203624;203625;203626	142000;142001;142002;142003;142004;142005;142006;142007;142008;142009;142010;142011;142012;142013;142014;142015;142016	142013		16	ENST00000244815.9_241_2592;ENST00000244815.9_364_2592;ENST00000392000.4_118_2541	ENSG00000124831.18;ENSG00000124831.18;ENSG00000124831.18	ORF_annotated;N_truncation;ORF_annotated
CMVQFVGR	VSRMLAHPLHVISMRCMVQFVGREAKYSGV	LHVISMRCMVQFVGREAKYSGVLSSIGKIF	R	C	M	G	R	E	0	1	0	0	1	1	0	1	0	0	0	0	1	1	0	0	0	0	0	2	0	0	8	0	995.46809	ENST00000373616.9_180_1241;ENST00000373627.9_180_1292;ENST00000373616.9_126_1241;ENST00000373627.9_126_1292;ENST00000460219.2_7_1182	ENST00000373616.9_180_1241	204	211	yes	no	2	0.0042178	105.22	By matching	By matching	By MS/MS	By MS/MS	By matching	By MS/MS	1	0	9	NA	NA	NA	NA	NA	1	1	2	2	1	2	52163000	4345400	4926400	16230000	8673400	3809300	14179000			10684	7196	11483	203627;203628;203629;203630;203631;203632;203633;203634;203635	142017;142018;142019	142018		2	ENST00000373616.9_180_1241;ENST00000373627.9_180_1292;ENST00000373616.9_126_1241;ENST00000373627.9_126_1292;ENST00000460219.2_7_1182	ENSG00000137409.19;ENSG00000137409.19;ENSG00000137409.19;ENSG00000137409.19;ENSG00000137409.19	N_truncation;N_truncation;ORF_annotated;ORF_annotated;N_truncation
CMYPGGQGDYAGFPGCGLLR	PAGRVQAEELGRAFRCMYPGGQGDYAGFPG	GQGDYAGFPGCGLLRLHSTYRHDLKIYASD	R	C	M	L	R	L	1	1	0	1	2	1	0	6	0	0	2	0	1	1	2	0	0	0	2	0	0	0	20	0	2174.9336	ENST00000321521.13_574_4239;ENST00000358359.7_510_4238;ENST00000613674.4_384_4217;ENST00000334933.8_331_4371;ENST00000396923.7_306_4421;ENST00000334933.8_241_4371;ENST00000381879.8_152_4285;ENST00000396923.7_216_4421;ENST00000348806.10_1_4218;ENST00000334933.8_148_4371	ENST00000321521.13_574_4239	532	551	no	no	2;3	1.3448e-29	172.99	By matching			By MS/MS			1.67	0.471	1	2	NA	NA	NA	NA	1	NA	NA	2	NA	NA	6080000	884270	0	0	5195700	0	0			10685	4440;5007	11484	203636;203637;203638	142020;142021	142021		2	ENST00000321521.13_574_4239;ENST00000358359.7_510_4238;ENST00000613674.4_384_4217;ENST00000334933.8_331_4371;ENST00000396923.7_306_4421;ENST00000334933.8_241_4371;ENST00000381879.8_152_4285;ENST00000396923.7_216_4421;ENST00000348806.10_1_4218;ENST00000334933.8_148_4371	ENSG00000145725.19;ENSG00000145725.19;ENSG00000145725.19;ENSG00000168781.21;ENSG00000168781.21;ENSG00000168781.21;ENSG00000168781.21;ENSG00000168781.21;ENSG00000168781.21;ENSG00000168781.21	ORF_annotated;ORF_annotated;ORF_annotated;N_truncation;N_truncation;N_truncation;N_truncation;N_truncation;ORF_annotated;ORF_annotated
CNANASSQDALMYHILTSDIHR	SIEKIPPPDKYYCKKCNANASSQDALMYHI	QDALMYHILTSDIHRDLENKLRSVISEHIK	K	C	N	H	R	D	3	1	2	2	1	1	0	0	2	2	2	0	1	0	0	3	1	0	1	0	0	0	22	0	2516.1536	ENST00000262198.8_456_3848	ENST00000262198.8_456_3848	220	241	yes	yes	4	0.00017822	53.747				By MS/MS			4	0	NA	NA	NA	1	NA	NA	NA	NA	NA	1	NA	NA	872480	0	0	0	872480	0	0			10686	1814	11485	203639	142022	142022		1	ENST00000262198.8_456_3848	ENSG00000101544.8	ORF_annotated
CNCVCPGTVDTPSLQER	LTKSVAADFIQQGIRCNCVCPGTVDTPSLQ	CVCPGTVDTPSLQERIQARGNPEEARNDFL	R	C	N	E	R	I	0	1	1	1	3	1	1	1	0	0	1	0	0	0	2	1	2	0	0	2	0	0	17	0	1991.8499	ENST00000296424.8_122_856	ENST00000296424.8_122_856	172	188	yes	yes	2	2.4839e-26	205.31	By MS/MS	By matching	By matching	By MS/MS	By matching	By matching	1	0	9	NA	NA	NA	NA	NA	2	1	2	2	1	1	43124000	7138700	2154500	6570500	24082000	1569700	1608600			10687	3209	11486	203640;203641;203642;203643;203644;203645;203646;203647;203648	142023;142024;142025	142025		2	ENST00000296424.8_122_856	ENSG00000164039.14	ORF_annotated
CNEEHPAYLASDEITTVR	CVHNETKNELEKMLKCNEEHPAYLASDEIT	EHPAYLASDEITTVRKNLESRGVEVDPSLI	K	C	N	V	R	K	2	1	1	1	1	0	3	0	1	1	1	0	0	0	1	1	2	0	1	1	0	0	18	0	2103.9531	ENST00000361908.7_235_3225;ENST00000392438.7_235_3114;ENST00000361510.6_235_3279;ENST00000361828.6_235_3168	ENST00000361908.7_235_3225	838	855	yes	no	3	9.8129e-20	152.17	By matching	By MS/MS	By MS/MS	By MS/MS		By MS/MS	2.71	0.7	NA	6	6	2	NA	NA	1	4	3	4	NA	2	26405000	272240	9768400	6374900	7465800	0	2524000			10688	6391	11487	203649;203650;203651;203652;203653;203654;203655;203656;203657;203658;203659;203660;203661;203662	142026;142027;142028;142029;142030;142031;142032	142032		6	ENST00000361908.7_235_3225;ENST00000392438.7_235_3114;ENST00000361510.6_235_3279;ENST00000361828.6_235_3168	ENSG00000198836.8;ENSG00000198836.8;ENSG00000198836.8;ENSG00000198836.8	ORF_annotated;ORF_annotated;ORF_annotated;ORF_annotated
CNEIINWLDK	QGKINDEDKQKILDKCNEIINWLDKNQTAE	KILDKCNEIINWLDKNQTAEKEEFEHQQKE	K	C	N	D	K	N	0	0	2	1	1	0	1	0	0	2	1	1	0	0	0	0	0	1	0	0	0	0	10	0	1303.6231	ENST00000227378.7_9_1946;ENST00000526110.5_8_1888;ENST00000533540.5_79_1578;ENST00000485881.1_1649_1927	ENST00000227378.7_9_1946	574	583	yes	no	1;2;3	1.6626e-08	170.85	By MS/MS	By MS/MS	By MS/MS	By MS/MS	By MS/MS	By MS/MS	4.23	1.31	3	11	21	25	39	20	19	28	19	21	18	14	2703500000	725590000	391380000	334890000	598640000	251080000	401890000			10689	702	11488	203663;203664;203665;203666;203667;203668;203669;203670;203671;203672;203673;203674;203675;203676;203677;203678;203679;203680;203681;203682;203683;203684;203685;203686;203687;203688;203689;203690;203691;203692;203693;203694;203695;203696;203697;203698;203699;203700;203701;203702;203703;203704;203705;203706;203707;203708;203709;203710;203711;203712;203713;203714;203715;203716;203717;203718;203719;203720;203721;203722;203723;203724;203725;203726;203727;203728;203729;203730;203731;203732;203733;203734;203735;203736;203737;203738;203739;203740;203741;203742;203743;203744;203745;203746;203747;203748;203749;203750;203751;203752;203753;203754;203755;203756;203757;203758;203759;203760;203761;203762;203763;203764;203765;203766;203767;203768;203769;203770;203771;203772;203773;203774;203775;203776;203777;203778;203779;203780;203781	142033;142034;142035;142036;142037;142038;142039;142040;142041;142042;142043;142044;142045;142046;142047;142048;142049;142050;142051;142052;142053;142054;142055;142056;142057;142058;142059;142060;142061;142062;142063;142064;142065;142066;142067;142068;142069;142070;142071;142072;142073;142074;142075;142076;142077;142078;142079;142080;142081;142082;142083;142084;142085;142086;142087;142088;142089;142090;142091;142092;142093;142094;142095;142096;142097;142098;142099;142100;142101;142102;142103;142104;142105;142106;142107;142108;142109;142110;142111;142112;142113;142114;142115;142116;142117;142118;142119;142120;142121;142122;142123;142124;142125;142126;142127;142128;142129;142130	142125		91	ENST00000227378.7_9_1946;ENST00000526110.5_8_1888;ENST00000533540.5_79_1578;ENST00000485881.1_1649_1927	ENSG00000109971.13;ENSG00000109971.13;ENSG00000109971.13;ENSG00000241478.1	ORF_annotated;ORF_annotated;ORF_annotated;novel
CNEIINWLDKNQTAEK	QGKINDEDKQKILDKCNEIINWLDKNQTAE	NEIINWLDKNQTAEKEEFEHQQKELEKVCN	K	C	N	E	K	E	1	0	3	1	1	1	2	0	0	2	1	2	0	0	0	0	1	1	0	0	0	0	16	1	1974.9469	ENST00000227378.7_9_1946;ENST00000526110.5_8_1888;ENST00000533540.5_79_1578	ENST00000227378.7_9_1946	574	589	yes	no	3	8.2147e-13	118.24	By MS/MS	By MS/MS		By matching	By MS/MS	By matching	2.33	0.471	NA	8	4	NA	NA	NA	4	2	NA	1	3	2	43786000	17676000	15391000	0	22930	8022700	2672900			10690	702	11489	203782;203783;203784;203785;203786;203787;203788;203789;203790;203791;203792;203793	142131;142132;142133;142134;142135;142136	142136		6	ENST00000227378.7_9_1946;ENST00000526110.5_8_1888;ENST00000533540.5_79_1578	ENSG00000109971.13;ENSG00000109971.13;ENSG00000109971.13	ORF_annotated;ORF_annotated;ORF_annotated
CNEIINWLDKNQTAEKEEFEHQQK	QGKINDEDKQKILDKCNEIINWLDKNQTAE	KNQTAEKEEFEHQQKELEKVCNPIITKLYQ	K	C	N	Q	K	E	1	0	3	1	1	3	5	0	1	2	1	3	0	1	0	0	1	1	0	0	0	0	24	2	3030.4141	ENST00000227378.7_9_1946;ENST00000526110.5_8_1888;ENST00000533540.5_79_1578	ENST00000227378.7_9_1946	574	597	yes	no	3;4;5	1.2064e-129	273.45	By MS/MS	By MS/MS		By MS/MS	By MS/MS	By MS/MS	5.07	0.501	NA	NA	NA	4	32	7	10	9	NA	11	11	2	759620000	217570000	91499000	0	336650000	92388000	21509000			10691	702	11490	203794;203795;203796;203797;203798;203799;203800;203801;203802;203803;203804;203805;203806;203807;203808;203809;203810;203811;203812;203813;203814;203815;203816;203817;203818;203819;203820;203821;203822;203823;203824;203825;203826;203827;203828;203829;203830;203831;203832;203833;203834;203835;203836	142137;142138;142139;142140;142141;142142;142143;142144;142145;142146;142147;142148;142149;142150;142151;142152;142153;142154;142155;142156;142157;142158;142159;142160;142161;142162;142163;142164;142165;142166;142167;142168;142169	142163		32	ENST00000227378.7_9_1946;ENST00000526110.5_8_1888;ENST00000533540.5_79_1578	ENSG00000109971.13;ENSG00000109971.13;ENSG00000109971.13	ORF_annotated;ORF_annotated;ORF_annotated
CNELQDIEK	TPEEVIEYSAVFWERCNELQDIEKIMAQIE	AVFWERCNELQDIEKIMAQIERGEARIQRR	R	C	N	E	K	I	0	0	1	1	1	1	2	0	0	1	1	1	0	0	0	0	0	0	0	0	0	0	9	0	1147.5179	ENST00000283131.3_634_3618;ENST00000283131.3_463_3618;ENST00000371122.8_131_3292;ENST00000371121.4_36_3245;ENST00000371121.4_270_3245;ENST00000371123.5_116_3289;ENST00000371123.5_350_3289	ENST00000283131.3_634_3618	834	842	no	no	2	0.00010577	132.84	By MS/MS	By matching	By matching	By MS/MS	By matching	By MS/MS	2.93	0.998	NA	7	3	4	1	NA	4	1	1	4	1	4	24774000	10525000	1772900	31260	3712900	558010	8173600			10692	2801;6909;6910	11491	203837;203838;203839;203840;203841;203842;203843;203844;203845;203846;203847;203848;203849;203850;203851	142170;142171;142172;142173;142174;142175;142176	142174		7	ENST00000283131.3_634_3618;ENST00000283131.3_463_3618;ENST00000371122.8_131_3292;ENST00000371121.4_36_3245;ENST00000371121.4_270_3245;ENST00000371123.5_116_3289;ENST00000371123.5_350_3289	ENSG00000153147.5;ENSG00000153147.5;ENSG00000102038.15;ENSG00000102038.15;ENSG00000102038.15;ENSG00000102038.15;ENSG00000102038.15	N_truncation;ORF_annotated;ORF_annotated;ORF_annotated;N_truncation;ORF_annotated;N_truncation
CNEPAVWSQLAK	EHIGNLDRAYEFAERCNEPAVWSQLAKAQL	AERCNEPAVWSQLAKAQLQKGMVKEAIDSY	R	C	N	A	K	A	2	0	1	0	1	1	1	0	0	0	1	1	0	0	1	1	0	1	0	1	0	0	12	0	1401.6711	ENST00000269122.7_275_5299;ENST00000269122.7_368_5299	ENST00000269122.7_275_5299	1102	1113	yes	no	2	3.9172e-05	124.33	By MS/MS	By MS/MS	By MS/MS	By MS/MS	By MS/MS	By MS/MS	1.75	1.03	17	10	2	2	1	NA	8	3	7	7	5	2	1014500000	379630000	108660000	133760000	172030000	145550000	74860000			10693	2405	11492	203852;203853;203854;203855;203856;203857;203858;203859;203860;203861;203862;203863;203864;203865;203866;203867;203868;203869;203870;203871;203872;203873;203874;203875;203876;203877;203878;203879;203880;203881;203882;203883	142177;142178;142179;142180;142181;142182;142183;142184;142185;142186;142187;142188;142189;142190;142191;142192;142193;142194;142195	142193		18	ENST00000269122.7_275_5299;ENST00000269122.7_368_5299	ENSG00000141367.11;ENSG00000141367.11	ORF_annotated;N_truncation
CNEQPNRVEIYEK	LYTWRSCSRAIPQVKCNEQPNRVEIYEKTV	VKCNEQPNRVEIYEKTVEVLEPEVTKLMNF	K	C	N	E	K	T	0	1	2	0	1	1	3	0	0	1	0	1	0	0	1	0	0	0	1	1	0	0	13	1	1677.7781	ENST00000618329.4_266_4024;ENST00000435847.6_97_3447;ENST00000610365.4_192_3950	ENST00000610365.4_192_3950	98	110	no	no	3	1.4825e-09	126.1	By matching			By MS/MS		By matching	1.8	0.4	1	4	NA	NA	NA	NA	1	NA	NA	3	NA	1	25795000	924050	0	0	21816000	0	3055300			10694	9703;9790	11493	203884;203885;203886;203887;203888	142196;142197	142196		2	ENST00000618329.4_266_4024;ENST00000435847.6_97_3447;ENST00000610365.4_192_3950	ENSG00000055163.19;ENSG00000055163.19;ENSG00000273749.4	ORF_annotated;ORF_annotated;ORF_annotated
CNEYYLLR	ELLASYPTGSSVEYRCNEYYLLRGAKISHC	GSSVEYRCNEYYLLRGAKISHCEQGRWSSP	R	C	N	L	R	G	0	1	1	0	1	0	1	0	0	0	2	0	0	0	0	0	0	0	2	0	0	0	8	0	1129.5226	CON__Q2TBQ1;ENST00000367412.1_45_2027	CON__Q2TBQ1	425	432	yes	no	2	0.0006393	130.77				By MS/MS			2	0	NA	1	NA	NA	NA	NA	NA	NA	NA	1	NA	NA	0	0	0	0	0	0	0		+	10695	91	11494	203889	142198	142198		1	CON__Q2TBQ1;ENST00000367412.1_45_2027	NA;ENSG00000143278.3	NA;ORF_annotated
CNFESNFPR	NHVAAHGQSLLKCPRCNFESNFPRGFKKHL	LLKCPRCNFESNFPRGFKKHLTHCQSRHNE	R	C	N	P	R	G	0	1	2	0	1	0	1	0	0	0	0	0	0	2	1	1	0	0	0	0	0	0	9	0	1169.4924	ENST00000361283.2_310_2745;ENST00000361283.2_406_2745	ENST00000361283.2_310_2745	770	778	no	no	2	2.8284e-05	157.58	By MS/MS			By MS/MS			1	0	2	NA	NA	NA	NA	NA	1	NA	NA	1	NA	NA	10542000	2996100	0	0	7545800	0	0			10696	6316;6317	11495	203890;203891	142199;142200	142200		1	ENST00000361283.2_310_2745;ENST00000361283.2_406_2745	ENSG00000198824.5;ENSG00000198824.5	ORF_annotated;N_truncation
CNFYDNK	RLWSSLQTHCCSQNKCNFYDNKDLECVTNL	THCCSQNKCNFYDNKDLECVTNLQEVARIV	K	C	N	N	K	D	0	0	2	1	1	0	0	0	0	0	0	1	0	1	0	0	0	0	1	0	0	0	7	0	959.38072	ENST00000372484.7_283_1776	ENST00000372484.7_283_1776	264	270	yes	yes	2	0.0078421	119.56	By MS/MS	By matching	By MS/MS	By matching	By matching		3.07	1.28	NA	7	2	3	1	1	1	2	9	1	1	NA	22772000	2244400	1161200	19177000	152050	37687	0			10697	7052	11496	203892;203893;203894;203895;203896;203897;203898;203899;203900;203901;203902;203903;203904;203905	142201;142202;142203;142204;142205;142206	142204		6	ENST00000372484.7_283_1776	ENSG00000064601.16	ORF_annotated
CNFYDNKDLECVTNLQEVAR	RLWSSLQTHCCSQNKCNFYDNKDLECVTNL	NKDLECVTNLQEVARIVGNSGLNIYNLYAP	K	C	N	A	R	I	1	1	3	2	2	1	2	0	0	0	2	1	0	1	0	0	1	0	1	2	0	0	20	1	2487.1159	ENST00000372484.7_283_1776	ENST00000372484.7_283_1776	264	283	yes	yes	3	3.5205e-48	190.71		By MS/MS		By MS/MS			4.5	1.12	NA	NA	1	1	1	1	NA	3	NA	1	NA	NA	7536600	0	882400	0	6654200	0	0			10698	7052	11497	203906;203907;203908;203909	142207;142208;142209	142209		3	ENST00000372484.7_283_1776	ENSG00000064601.16	ORF_annotated
CNGLLPVWGPHVPESAFATCLAR	REEWESAALQNANTKCNGLLPVWGPHVPES	GPHVPESAFATCLARHNTYLQECTGQREPT	K	C	N	A	R	H	3	1	1	0	2	0	1	2	1	0	3	0	0	1	3	1	1	1	0	2	0	0	23	0	2551.2464	ENST00000375254.7_29_15577	ENST00000375254.7_29_15577	4916	4938	yes	yes	3	0.00012489	53.998	By MS/MS			By MS/MS			5	0	NA	NA	NA	NA	2	NA	1	NA	NA	1	NA	NA	2610700	2039100	0	0	571570	0	0			10699	7356	11498	203910;203911	142210;142211	142210		2	ENST00000375254.7_29_15577	ENSG00000127481.14	ORF_annotated
CNGQPVPFQQPK	TVRQNTKFFFDPVRKCNGQPVPFQQPKHFT	VRKCNGQPVPFQQPKHFTGGVMRWYQVEGM	K	C	N	P	K	H	0	0	1	0	1	3	0	1	0	0	0	1	0	1	3	0	0	0	0	1	0	0	12	0	1398.6714	ENST00000348459.9_193_2619;ENST00000348459.9_106_2619;ENST00000394036.5_1_2652	ENST00000348459.9_193_2619	176	187	yes	no	2	0.01546	59.368	By matching			By MS/MS			1	0	2	NA	NA	NA	NA	NA	1	NA	NA	1	NA	NA	5363400	1684500	0	0	3678900	0	0			10700	5602	11499	203912;203913	142212	142212		0	ENST00000348459.9_193_2619;ENST00000348459.9_106_2619;ENST00000394036.5_1_2652	ENSG00000119969.14;ENSG00000119969.14;ENSG00000119969.14	N_truncation;ORF_annotated;ORF_annotated
CNGVLEGIR	KAGKLDPHLVLDQLRCNGVLEGIRICRQGF	VLDQLRCNGVLEGIRICRQGFPNRVVFQEF	R	C	N	I	R	I	0	1	1	0	1	0	1	2	0	1	1	0	0	0	0	0	0	0	0	1	0	0	9	0	1016.5073	ENST00000269243.8_140_6067;ENST00000216181.9_232_6111;ENST00000376970.6_48_6032;ENST00000425460.5_48_6056;ENST00000425460.5_1242_6056	ENST00000216181.9_232_6111	694	702	no	no	2	8.4007e-06	169.06	By MS/MS	By MS/MS	By MS/MS	By MS/MS	By matching	By MS/MS	1.06	0.235	16	1	NA	NA	NA	NA	4	2	1	2	3	5	495110000	45312000	44851000	4935800	176910000	4866900	218240000			10701	385;2416;7488	11500	203914;203915;203916;203917;203918;203919;203920;203921;203922;203923;203924;203925;203926;203927;203928;203929;203930	142213;142214;142215;142216;142217;142218;142219	142219		6	ENST00000269243.8_140_6067;ENST00000216181.9_232_6111;ENST00000376970.6_48_6032;ENST00000425460.5_48_6056;ENST00000425460.5_1242_6056	ENSG00000133026.12;ENSG00000100345.20;ENSG00000105357.15;ENSG00000105357.15;ENSG00000105357.15	ORF_annotated;ORF_annotated;ORF_annotated;ORF_annotated;N_truncation
CNILHADIKPDNILVNESK	SYSQQLFLALKLLKRCNILHADIKPDNILV	HADIKPDNILVNESKTILKLCDFGSASHVA	R	C	N	S	K	T	1	0	3	2	1	0	1	0	1	3	2	2	0	0	1	1	0	0	0	1	0	0	19	1	2192.126	ENST00000337659.10_101_3121;ENST00000337659.10_143_3121	ENST00000337659.10_101_3121	809	827	yes	no	3;4	1.4968e-13	131.09	By MS/MS	By MS/MS	By matching	By MS/MS	By MS/MS		1.17	0.5	16	1	1	NA	NA	NA	4	3	3	3	5	NA	110230000	66828000	6878300	9258400	20948000	6320500	0			10702	5151	11501	203931;203932;203933;203934;203935;203936;203937;203938;203939;203940;203941;203942;203943;203944;203945;203946;203947;203948	142220;142221;142222;142223;142224;142225	142224		5	ENST00000337659.10_101_3121;ENST00000337659.10_143_3121	ENSG00000112739.16;ENSG00000112739.16	ORF_annotated;N_truncation
CNLDGSGLEVIDAMR	SKLYWISSGNHTINRCNLDGSGLEVIDAMR	CNLDGSGLEVIDAMRSQLGKATALAIMGDK	R	C	N	M	R	S	1	1	1	2	1	0	1	2	0	1	2	0	1	0	0	1	0	0	0	1	0	0	15	0	1648.7549	ENST00000243077.7_467_14098	ENST00000243077.7_467_14098	1769	1783	yes	yes	2	2.4616e-05	108.37						By MS/MS	5.5	0.5	NA	NA	NA	NA	1	1	NA	NA	NA	NA	NA	2	1036400	0	0	0	0	0	1036400			10703	1000	11502	203949;203950	142226	142226		1	ENST00000243077.7_467_14098	ENSG00000123384.13	ORF_annotated
CNLEAAFFEGHFLK	CLRWEWPGSPKALEKCNLEAAFFEGHFLKV	KCNLEAAFFEGHFLKVLFDRMGRILDQPYD	K	C	N	L	K	V	2	0	1	0	1	0	2	1	1	0	2	1	0	3	0	0	0	0	0	0	0	0	14	0	1681.7923	ENST00000369248.8_336_2630	ENST00000369248.8_336_2630	624	637	yes	yes	3	1.5723e-14	156.6	By MS/MS	By MS/MS	By MS/MS	By MS/MS	By matching	By matching	4.21	0.815	NA	1	2	13	7	1	7	3	3	6	2	3	56106000	30309000	2329900	1473800	17789000	1070700	3134000			10704	6713	11503	203951;203952;203953;203954;203955;203956;203957;203958;203959;203960;203961;203962;203963;203964;203965;203966;203967;203968;203969;203970;203971;203972;203973;203974	142227;142228;142229;142230;142231;142232;142233;142234;142235;142236;142237;142238;142239	142238		12	ENST00000369248.8_336_2630	ENSG00000151553.14	ORF_annotated
CNLLAEK	AATDCIAKEVVDPTKCNLLAEKQYGFCKGS	KEVVDPTKCNLLAEKQYGFCKGSVIQKALG	K	C	N	E	K	Q	1	0	1	0	1	0	1	0	0	0	2	1	0	0	0	0	0	0	0	0	0	0	7	0	846.42694	CON__P12763;ENST00000411641.6_220_1320	CON__P12763	219	225	no	no	2	0.01232	101.64	By matching			By MS/MS	By MS/MS	By MS/MS	2.43	1.68	4	NA	NA	2	1	NA	1	NA	NA	3	1	2	94772000	477910	0	0	24687000	14957000	54650000		+	10705	50;8472	11504	203975;203976;203977;203978;203979;203980;203981	142240;142241;142242;142243	142240		4	CON__P12763;ENST00000411641.6_220_1320	NA;ENSG00000145192.12	NA;ORF_annotated
CNLVPTDEITVYYK	MAREVINRIQKLRKKCNLVPTDEITVYYKA	KCNLVPTDEITVYYKAKSEGTYLNSVIESH	K	C	N	Y	K	A	0	0	1	1	1	0	1	0	0	1	1	1	0	0	1	0	2	0	2	2	0	0	14	0	1713.8284	ENST00000375643.7_268_4053;ENST00000375643.7_256_4053;ENST00000627121.2_154_3516	ENST00000375643.7_268_4053	1001	1014	yes	no	2;3	5.8553e-17	131.83	By MS/MS	By MS/MS	By MS/MS	By MS/MS	By MS/MS	By MS/MS	3.95	1.13	NA	8	12	17	19	3	9	10	8	10	11	11	429840000	95570000	54904000	27060000	69720000	104060000	78528000			10706	7388	11505	203982;203983;203984;203985;203986;203987;203988;203989;203990;203991;203992;203993;203994;203995;203996;203997;203998;203999;204000;204001;204002;204003;204004;204005;204006;204007;204008;204009;204010;204011;204012;204013;204014;204015;204016;204017;204018;204019;204020;204021;204022;204023;204024;204025;204026;204027;204028;204029;204030;204031;204032;204033;204034;204035;204036;204037;204038;204039;204040	142244;142245;142246;142247;142248;142249;142250;142251;142252;142253;142254;142255;142256;142257;142258;142259;142260;142261;142262;142263;142264;142265;142266;142267;142268;142269;142270;142271;142272;142273;142274;142275;142276;142277;142278;142279;142280;142281;142282;142283;142284;142285;142286;142287;142288;142289;142290;142291;142292;142293	142275		48	ENST00000375643.7_268_4053;ENST00000375643.7_256_4053;ENST00000627121.2_154_3516	ENSG00000196305.17;ENSG00000196305.17;ENSG00000196305.17	ORF_annotated;N_extension;N_extension
CNMSLTHFFK	PEDHEDWASNGEEERCNMSLTHFFKLKSAC	GEEERCNMSLTHFFKLKSACGEPAYTNYVG	R	C	N	F	K	L	0	0	1	0	1	0	0	0	1	0	1	1	1	2	0	1	1	0	0	0	0	0	10	0	1283.5791	ENST00000311180.8_104_1930	ENST00000311180.8_104_1930	530	539	yes	yes	3	0.00041431	85.821	By matching	By matching	By MS/MS	By MS/MS			2	0	NA	7	NA	NA	NA	NA	1	2	2	2	NA	NA	11634000	598410	2014000	5237100	3784700	0	0			10707	3981	11506	204041;204042;204043;204044;204045;204046;204047	142294;142295;142296	142295		3	ENST00000311180.8_104_1930	ENSG00000174840.8	ORF_annotated
CNNVLYIR	IDGALSGHLGEVLIRCNNVLYIRGVEEEEE	LGEVLIRCNNVLYIRGVEEEEEDGEMRE__	R	C	N	I	R	G	0	1	2	0	1	0	0	0	0	1	1	0	0	0	0	0	0	0	1	1	0	0	8	0	1050.528	ENST00000266735.9_147_404	ENST00000266735.9_147_404	66	73	yes	yes	2	2.5742e-05	174.64	By MS/MS	By MS/MS	By MS/MS	By MS/MS	By MS/MS	By MS/MS	1	0	22	NA	NA	NA	NA	NA	4	3	2	5	4	4	1495300000	557140000	166330000	101900000	321510000	117320000	231110000			10708	2319	11507	204048;204049;204050;204051;204052;204053;204054;204055;204056;204057;204058;204059;204060;204061;204062;204063;204064;204065;204066;204067;204068;204069	142297;142298;142299;142300;142301;142302;142303;142304;142305;142306;142307;142308;142309;142310;142311;142312	142310		16	ENST00000266735.9_147_404	ENSG00000139343.10	ORF_annotated
CNQIANELCECPELLGSAFR	DSVITDEMNYSLILKCNQIANELCECPELL	NELCECPELLGSAFRKVKYSGSKTDSSN__	K	C	N	F	R	K	2	1	2	0	3	1	3	1	0	1	3	0	0	1	1	1	0	0	0	0	0	0	20	0	2380.061	ENST00000229416.10_485_2395	ENST00000229416.10_485_2395	605	624	yes	yes	2;3	2.9861e-68	222.29	By MS/MS	By matching	By MS/MS	By MS/MS	By matching	By MS/MS	2.75	2.17	12	NA	NA	NA	5	3	5	2	5	6	1	1	52596000	31610000	918550	9018600	6985000	1059100	3005000			10709	759	11508	204070;204071;204072;204073;204074;204075;204076;204077;204078;204079;204080;204081;204082;204083;204084;204085;204086;204087;204088;204089	142313;142314;142315;142316;142317;142318;142319;142320;142321;142322	142313		10	ENST00000229416.10_485_2395	ENSG00000001084.10	ORF_annotated
CNSLEEIK	SWFENAEEDLTDPVRCNSLEEIKALREAHD	DLTDPVRCNSLEEIKALREAHDAFRSSLSS	R	C	N	I	K	A	0	0	1	0	1	0	2	0	0	1	1	1	0	0	0	1	0	0	0	0	0	0	8	0	991.46445	ENST00000372731.8_143_7558;ENST00000372739.5_111_7541;ENST00000630804.2_114_7484	ENST00000372739.5_111_7541	2120	2127	no	no	2	0.00032333	157.33	By MS/MS					By MS/MS	2.75	0.829	NA	2	1	1	NA	NA	3	NA	NA	NA	NA	1	18635000	9497900	0	0	0	0	9137400			10710	7077;7079;9834	11509	204090;204091;204092;204093	142323;142324;142325	142324		3	ENST00000372731.8_143_7558;ENST00000372739.5_111_7541;ENST00000630804.2_114_7484	ENSG00000197694.14;ENSG00000197694.14;ENSG00000197694.14	ORF_annotated;ORF_annotated;ORF_annotated
CNSLLPLDDIVR	LAVCTEGKNVYTEIKCNSLLPLDDIVRVVT	EIKCNSLLPLDDIVRVVTHEDCIPEVKIAY	K	C	N	V	R	V	0	1	1	2	1	0	0	0	0	1	3	0	0	0	1	1	0	0	0	1	0	0	12	0	1413.7286	ENST00000456211.7_349_8433;ENST00000357086.9_349_8478;ENST00000302640.12_351_8579;ENST00000354582.10_351_8624;ENST00000381340.7_430_8520;ENST00000381340.7_418_8520	ENST00000456211.7_349_8433	1382	1393	no	no	2	3.3228e-07	138.22	By MS/MS	By MS/MS	By MS/MS	By MS/MS	By matching		1	0	13	NA	NA	NA	NA	NA	2	4	3	3	1	NA	34987000	7740900	11560000	6131500	8955800	598490	0			10711	3541;7811	11510	204094;204095;204096;204097;204098;204099;204100;204101;204102;204103;204104;204105;204106	142326;142327;142328;142329;142330;142331;142332;142333	142326		7	ENST00000456211.7_349_8433;ENST00000357086.9_349_8478;ENST00000302640.12_351_8579;ENST00000354582.10_351_8624;ENST00000381340.7_430_8520;ENST00000381340.7_418_8520	ENSG00000150995.18;ENSG00000150995.18;ENSG00000150995.18;ENSG00000150995.18;ENSG00000123104.11;ENSG00000123104.11	ORF_annotated;ORF_annotated;ORF_annotated;ORF_annotated;N_truncation;ORF_annotated
CNSLSTLEK	DELLAIRIPLNDLFRCNSLSTLEKNDVVQH	LNDLFRCNSLSTLEKNDVVQHYWDVLVQAF	R	C	N	E	K	N	0	0	1	0	1	0	1	0	0	0	2	1	0	0	0	2	1	0	0	0	0	0	9	0	1050.5016	ENST00000200639.8_138_1367;ENST00000371335.4_138_1367	ENST00000200639.8_138_1367	153	161	yes	no	2	5.7853e-05	138.4	By MS/MS	By matching	By MS/MS	By MS/MS	By matching	By MS/MS	1.1	0.294	19	2	NA	NA	NA	NA	3	3	6	3	3	3	238030000	40474000	13798000	111100000	13942000	6004500	52713000			10712	293	11511	204107;204108;204109;204110;204111;204112;204113;204114;204115;204116;204117;204118;204119;204120;204121;204122;204123;204124;204125;204126;204127	142334;142335;142336;142337;142338;142339;142340	142336		7	ENST00000200639.8_138_1367;ENST00000371335.4_138_1367	ENSG00000005893.15;ENSG00000005893.15	ORF_annotated;ORF_annotated
CNSVLPGFIATPMTQK	LTQTAARELGRHGIRCNSVLPGFIATPMTQ	NSVLPGFIATPMTQKVPQKVVDKITEMIPM	R	C	N	Q	K	V	1	0	1	0	1	1	0	1	0	1	1	1	1	1	2	1	2	0	0	1	0	0	16	0	1762.8746	ENST00000374662.3_28_810	ENST00000374662.3_28_810	194	209	yes	yes	2	2.7784e-13	139.89	By matching	By matching	By MS/MS	By MS/MS			1	0	5	NA	NA	NA	NA	NA	1	1	2	1	NA	NA	10383000	972010	729130	2921200	5760500	0	0			10713	7301	11512	204128;204129;204130;204131;204132	142341;142342;142343	142343		3	ENST00000374662.3_28_810	ENSG00000204228.3	ORF_annotated
CNTDDTIGDLK	EVVCNDRLGKKVRVKCNTDDTIGDLKKLIA	VRVKCNTDDTIGDLKKLIAAQTGTRWNKIV	K	C	N	L	K	K	0	0	1	3	1	0	0	1	0	1	1	1	0	0	0	0	2	0	0	0	0	0	11	0	1250.5449	ENST00000358666.7_185_403	ENST00000358666.7_185_403	18	28	yes	yes	2	2.6168e-05	142	By MS/MS	By matching	By matching	By matching	By matching	By MS/MS	2.54	0.499	NA	6	7	NA	NA	NA	2	1	2	2	3	3	20887000	4514200	1066000	2336100	638240	866220	11466000			10714	6102	11513	204133;204134;204135;204136;204137;204138;204139;204140;204141;204142;204143;204144;204145	142344;142345;142346;142347	142346		4	ENST00000358666.7_185_403	ENSG00000198258.10	ORF_annotated
CNTDDTIGDLKK	EVVCNDRLGKKVRVKCNTDDTIGDLKKLIA	RVKCNTDDTIGDLKKLIAAQTGTRWNKIVL	K	C	N	K	K	L	0	0	1	3	1	0	0	1	0	1	1	2	0	0	0	0	2	0	0	0	0	0	12	1	1378.6398	ENST00000358666.7_185_403	ENST00000358666.7_185_403	18	29	yes	yes	3	2.587e-05	95.428	By MS/MS			By matching	By MS/MS		3.6	1.02	NA	1	1	2	1	NA	2	NA	NA	1	2	NA	1675600	1166500	0	0	8755.4	500370	0			10715	6102	11514	204146;204147;204148;204149;204150	142348;142349	142349		2	ENST00000358666.7_185_403	ENSG00000198258.10	ORF_annotated
CNTDQAGRPK	IAMRPGLEGYALPRKCNTDQAGRPKCPLDP	ALPRKCNTDQAGRPKCPLDPYFIMPDKCKC	K	C	N	P	K	C	1	1	1	1	1	1	0	1	0	0	0	1	0	0	1	0	1	0	0	0	0	0	10	1	1145.5248	ENST00000216122.8_155_2356	ENST00000216122.8_155_2356	197	206	yes	yes	3	0.00014228	89.679	By MS/MS						1	0	1	NA	NA	NA	NA	NA	1	NA	NA	NA	NA	NA	129280	129280	0	0	0	0	0			10716	379	11515	204151	142350	142350		1	ENST00000216122.8_155_2356	ENSG00000100297.15	ORF_annotated
CNTDTFYFISSTTR	LTEEERLLKFSIGAKCNTDTFYFISSTTRV	KCNTDTFYFISSTTRVNFTEIDKNSKEQDN	K	C	N	T	R	V	0	1	1	1	1	0	0	0	0	1	0	0	0	2	0	2	4	0	1	0	0	0	14	0	1711.7512	ENST00000274008.4_70_2748	ENST00000274008.4_70_2748	318	331	yes	yes	2	2.7738e-21	232.56				By MS/MS			2.5	0.5	NA	1	1	NA	NA	NA	NA	NA	NA	2	NA	NA	1562500	0	0	0	1562500	0	0			10717	2556	11516	204152;204153	142351	142351		1	ENST00000274008.4_70_2748	ENSG00000145375.7	ORF_annotated
CNTEVAEAQQALYPVQQTIHELQR	LEEEAKQLREHYMSKCNTEVAEAQQALYPV	QALYPVQQTIHELQRKIHSNSPWWLNVIHR	K	C	N	Q	R	K	3	1	1	0	1	5	3	0	1	1	2	0	0	0	1	0	2	0	1	2	0	0	24	0	2825.3766	ENST00000275233.11_400_5448;ENST00000433355.6_1310_4474	ENST00000275233.11_400_5448	1110	1133	yes	no	3	2.2377e-13	109.39				By MS/MS			1	0	1	NA	NA	NA	NA	NA	NA	NA	NA	1	NA	NA	966320	0	0	0	966320	0	0			10718	2591	11517	204154	142352	142352		1	ENST00000275233.11_400_5448;ENST00000433355.6_1310_4474	ENSG00000146414.15;ENSG00000146414.15	ORF_annotated;overl_dORF
CNTLITLIER	DWFLKSRTAMELQRRCNTLITLIERENMEL	ELQRRCNTLITLIERENMELEEKEKAEKKK	R	C	N	E	R	E	0	1	1	0	1	0	1	0	0	2	2	0	0	0	0	0	2	0	0	0	0	0	10	0	1231.6595	ENST00000283131.3_634_3618;ENST00000283131.3_463_3618	ENST00000283131.3_634_3618	944	953	yes	no	2	2.1761e-10	187.22	By MS/MS			By MS/MS	By MS/MS	By matching	1	0	6	NA	NA	NA	NA	NA	2	NA	NA	1	1	2	72879000	44964000	0	0	17433000	3438400	7043300			10719	2801	11518	204155;204156;204157;204158;204159;204160	142353;142354;142355;142356	142356		3	ENST00000283131.3_634_3618;ENST00000283131.3_463_3618	ENSG00000153147.5;ENSG00000153147.5	N_truncation;ORF_annotated
CNTNTAIELK	VEYKSAVEKKLAEYKCNTNTAIELKLVRFP	LAEYKCNTNTAIELKLVRFPEDLENDIRTF	K	C	N	L	K	L	1	0	2	0	1	0	1	0	0	1	1	1	0	0	0	0	2	0	0	0	0	0	10	0	1162.5652	ENST00000264108.4_37_1293	ENST00000264108.4_37_1293	27	36	yes	yes	2;3	7.8539e-09	172.28	By MS/MS	By MS/MS	By matching	By MS/MS	By MS/MS		1.3	0.9	9	NA	NA	1	NA	NA	2	3	1	2	2	NA	124340000	65026000	16009000	1790500	1047100	40465000	0			10720	2057	11519	204161;204162;204163;204164;204165;204166;204167;204168;204169;204170	142357;142358;142359;142360;142361	142361		5	ENST00000264108.4_37_1293	ENSG00000128708.12	ORF_annotated
CNTPTYCDLGK	______________________________	______________________________	M	C	N	G	K	A	0	0	1	1	2	0	0	1	0	0	1	1	0	0	1	0	2	0	1	0	0	0	11	0	1327.5537	ENST00000022615.8_69_917	ENST00000022615.8_69_917	2	12	yes	yes	2	0.00012544	112.75	By MS/MS	By MS/MS	By MS/MS	By MS/MS		By matching	2.18	1.19	5	1	3	2	NA	NA	2	1	4	3	NA	1	49505000	1356300	6399700	21799000	16601000	0	3349200			10721	177	11520	204171;204172;204173;204174;204175;204176;204177;204178;204179;204180;204181	142362;142363;142364;142365;142366;142367;142368;142369	142364		7	ENST00000022615.8_69_917	ENSG00000078668.13	ORF_annotated
CNVIITQPR	QLLLERYVTEGRGARCNVIITQPRRISAVS	EGRGARCNVIITQPRRISAVSVAQRVSHEL	R	C	N	P	R	R	0	1	1	0	1	1	0	0	0	2	0	0	0	0	1	0	1	0	0	1	0	0	9	0	1099.5808	ENST00000445061.5_408_3989;ENST00000619982.4_32_3496;ENST00000457607.1_13_3678	ENST00000445061.5_408_3989	484	492	yes	no	2	2.1651e-05	142.79	By MS/MS	By MS/MS	By matching	By matching			1	0	4	NA	NA	NA	NA	NA	1	1	1	1	NA	NA	29970000	10560000	7473500	2744700	9191200	0	0			10722	8815	11521	204182;204183;204184;204185	142370;142371	142371		2	ENST00000445061.5_408_3989;ENST00000619982.4_32_3496;ENST00000457607.1_13_3678	ENSG00000132153.14;ENSG00000132153.14;ENSG00000132153.14	ORF_annotated;ORF_annotated;ORF_annotated
CNVQFNLLDPLK	SPYDAGADYLRACPKCNVQFNLLDPLKYHM	CPKCNVQFNLLDPLKYHMKHCCPDMITKFL	K	C	N	L	K	Y	0	0	2	1	1	1	0	0	0	0	3	1	0	1	1	0	0	0	0	1	0	0	12	0	1459.7493	ENST00000370978.8_155_2365	ENST00000370978.8_155_2365	242	253	yes	yes	2	0.00014755	90.108	By MS/MS	By matching					2	0.816	1	1	1	NA	NA	NA	1	2	NA	NA	NA	NA	5569400	5359600	209750	0	0	0	0			10723	6897	11522	204186;204187;204188	142372	142372		1	ENST00000370978.8_155_2365	ENSG00000056277.15	ORF_annotated
CNVSFLLSEDGSGK	FSRIMHQTVKELSPKCNVSFLLSEDGSGKG	KCNVSFLLSEDGSGKGAALITAVGVRLRTE	K	C	N	G	K	G	0	0	1	1	1	0	1	2	0	0	2	1	0	1	0	3	0	0	0	1	0	0	14	0	1511.6926	ENST00000359426.6_105_2855	ENST00000359426.6_105_2855	886	899	yes	yes	2	8.1319e-17	209.19	By MS/MS			By MS/MS	By MS/MS	By MS/MS	2.54	0.929	1	7	2	3	NA	NA	3	NA	NA	5	3	2	23007000	5715300	0	0	9282000	1119700	6889600			10724	6154	11523	204189;204190;204191;204192;204193;204194;204195;204196;204197;204198;204199;204200;204201	142373;142374;142375;142376;142377;142378;142379;142380	142377		8	ENST00000359426.6_105_2855	ENSG00000156515.21	ORF_annotated
CNVWILDGDLYHK	LYLNVHDEDRDDQTRCNVWILDGDLYHKGL	TRCNVWILDGDLYHKGLLKFSLDAVSLKDT	R	C	N	H	K	G	0	0	1	2	1	0	0	1	1	1	2	1	0	0	0	0	0	1	1	1	0	0	13	0	1631.7766	ENST00000273130.8_105_1673;ENST00000258198.6_208_1683;ENST00000440564.6_4_816	ENST00000273130.8_105_1673	117	129	no	no	2;3	5.2593e-10	123.64	By MS/MS	By MS/MS	By MS/MS	By MS/MS	By MS/MS	By MS/MS	4.1	0.831	NA	2	12	32	19	2	17	8	9	10	12	11	448060000	256490000	22955000	25069000	32302000	35528000	75723000			10725	2530;1496	11524	204202;204203;204204;204205;204206;204207;204208;204209;204210;204211;204212;204213;204214;204215;204216;204217;204218;204219;204220;204221;204222;204223;204224;204225;204226;204227;204228;204229;204230;204231;204232;204233;204234;204235;204236;204237;204238;204239;204240;204241;204242;204243;204244;204245;204246;204247;204248;204249;204250;204251;204252;204253;204254;204255;204256;204257;204258;204259;204260;204261;204262;204263;204264;204265;204266;204267;204268	142381;142382;142383;142384;142385;142386;142387;142388;142389;142390;142391;142392;142393;142394;142395;142396;142397;142398;142399;142400;142401;142402;142403;142404;142405;142406;142407;142408;142409;142410;142411;142412;142413;142414;142415;142416;142417;142418;142419;142420;142421;142422;142423;142424;142425;142426;142427;142428;142429;142430;142431	142389		48	ENST00000273130.8_105_1673;ENST00000258198.6_208_1683;ENST00000440564.6_4_816	ENSG00000144635.8;ENSG00000135720.12;ENSG00000135720.12	ORF_annotated;ORF_annotated;ORF_annotated
CNYLGHYSDPMYR	NPCTDGTHDCNKNAKCNYLGHYSDPMYRCE	AKCNYLGHYSDPMYRCECKPGYAGNGIICG	K	C	N	Y	R	C	0	1	1	1	1	0	0	1	1	0	1	0	1	0	1	1	0	0	3	0	0	0	13	0	1674.6919	CON__Q28194;ENST00000260356.5_202_3675;ENST00000260356.5_166_3675	CON__Q28194	663	675	no	no	2;3	1.6768e-05	98.634				By MS/MS	By MS/MS	By matching	2.58	0.493	NA	5	7	NA	NA	NA	NA	NA	NA	6	4	2	35995000	0	0	0	17177000	14830000	3988900		+	10726	83;1601	11525	204269;204270;204271;204272;204273;204274;204275;204276;204277;204278;204279;204280	142432;142433;142434	142434		3	CON__Q28194;ENST00000260356.5_202_3675;ENST00000260356.5_166_3675	NA;ENSG00000137801.10;ENSG00000137801.10	NA;N_truncation;ORF_annotated
CPACFVGTITGDR	SPNRDFLTHVSARERCPACFVGTITGDRRI	ERCPACFVGTITGDRRIVLVDDRECPVRRN	R	C	P	D	R	R	1	1	0	1	2	0	0	2	0	1	0	0	0	1	1	0	2	0	0	1	0	0	13	0	1452.649	ENST00000314666.10_134_4147	ENST00000314666.10_134_4147	584	596	yes	yes	2	1.9265e-12	164.97	By MS/MS	By MS/MS	By MS/MS	By MS/MS	By MS/MS	By MS/MS	1	0	14	NA	NA	NA	NA	NA	3	4	2	2	2	1	241800000	136280000	31126000	8445800	13206000	40456000	12285000			10727	4139	11526	204281;204282;204283;204284;204285;204286;204287;204288;204289;204290;204291;204292;204293;204294	142435;142436;142437;142438;142439;142440;142441;142442;142443;142444;142445;142446;142447	142446		11	ENST00000314666.10_134_4147	ENSG00000178921.13	ORF_annotated
CPACFVGTITGDRR	SPNRDFLTHVSARERCPACFVGTITGDRRI	RCPACFVGTITGDRRIVLVDDRECPVRRNG	R	C	P	R	R	I	1	2	0	1	2	0	0	2	0	1	0	0	0	1	1	0	2	0	0	1	0	0	14	1	1608.7501	ENST00000314666.10_134_4147	ENST00000314666.10_134_4147	584	597	yes	yes	3	0.0011901	45.992		By matching		By MS/MS	By MS/MS		1.25	0.433	3	1	NA	NA	NA	NA	NA	1	NA	1	2	NA	13270000	0	6360900	0	6555600	354000	0			10728	4139	11527	204295;204296;204297;204298	142448;142449	142448		2	ENST00000314666.10_134_4147	ENSG00000178921.13	ORF_annotated
CPADEPLAIMKPEIVFFGENLPEQFHR	VRGDIFNQVVPRCPRCPADEPLAIMKPEIV	EIVFFGENLPEQFHRAMKYDKDEVDLLIVI	R	C	P	H	R	A	2	1	1	1	1	1	4	1	1	2	2	1	1	3	4	0	0	0	0	1	0	0	27	1	3183.5522	ENST00000212015.10_54_2294	ENST00000212015.10_54_2294	398	424	yes	yes	4	5.7794e-40	169.36	By MS/MS	By matching		By matching	By MS/MS	By MS/MS	5.88	0.331	NA	NA	NA	NA	1	7	3	1	NA	1	1	2	84810000	69438000	448800	0	7694900	195510	7032500			10729	338	11528	204299;204300;204301;204302;204303;204304;204305;204306	142450;142451;142452;142453;142454	142450		5	ENST00000212015.10_54_2294	ENSG00000096717.11	ORF_annotated
CPALYWLSGLTCTEQNFISK	MKFAVYLPPKAETGKCPALYWLSGLTCTEQ	WLSGLTCTEQNFISKSGYHQSASEHGLVVI	K	C	P	S	K	S	1	0	1	0	2	1	1	1	0	1	3	1	0	1	1	2	2	1	1	0	0	0	20	0	2387.129	ENST00000378720.7_184_1029	ENST00000378720.7_184_1029	45	64	yes	yes	3	1.0318e-39	188.27	By MS/MS	By matching	By MS/MS	By MS/MS	By matching	By MS/MS	5.27	0.573	NA	NA	NA	1	9	5	3	2	3	2	1	4	69426000	7139200	6138200	23042000	9189500	10564	23907000			10730	7610	11529	204307;204308;204309;204310;204311;204312;204313;204314;204315;204316;204317;204318;204319;204320;204321	142455;142456;142457;142458;142459;142460;142461;142462;142463;142464;142465;142466	142465		11	ENST00000378720.7_184_1029	ENSG00000139684.13	ORF_annotated
CPANNMEYLVGVSIK	SSFSLDTVGSYGCVKCPANNMEYLVGVSIK	CPANNMEYLVGVSIKMSSFNLSRIVTLTPF	K	C	P	I	K	M	1	0	2	0	1	0	1	1	0	1	1	1	1	0	1	1	0	0	1	2	0	0	15	0	1693.8168	ENST00000249837.7_100_11229;ENST00000261517.9_75_11333;ENST00000395898.3_75_10829;ENST00000395896.8_75_10958	ENST00000249837.7_100_11229	2799	2813	yes	no	2;3	7.6247e-41	207.47			By matching	By MS/MS	By matching		2	0.5	1	6	1	NA	NA	NA	NA	NA	1	4	3	NA	14542000	0	0	680970	13751000	110150	0			10731	1170	11530	204322;204323;204324;204325;204326;204327;204328;204329	142467;142468	142467		2	ENST00000249837.7_100_11229;ENST00000261517.9_75_11333;ENST00000395898.3_75_10829;ENST00000395896.8_75_10958	ENSG00000129003.15;ENSG00000129003.15;ENSG00000129003.15;ENSG00000129003.15	ORF_annotated;ORF_annotated;ORF_annotated;ORF_annotated
CPARPPPSGSQGLLEEMLAASSSK	METGEALSFGASPGRCPARPPPSGSQGLLE	SQGLLEEMLAASSSKAVARRESAASGLGGL	R	C	P	S	K	A	3	1	0	0	1	1	2	2	0	0	3	1	1	0	4	5	0	0	0	0	0	0	24	1	2469.1992	ENST00000358252.7_154_5340	ENST00000358252.7_154_5340	1443	1466	yes	yes	3	6.7009e-34	166.91	By MS/MS	By MS/MS				By MS/MS	1.86	0.639	2	4	1	NA	NA	NA	1	2	NA	NA	NA	4	28920000	1116500	4008700	0	0	0	23795000			10732	6067	11531	204330;204331;204332;204333;204334;204335;204336	142469;142470;142471;142472;142473;142474	142473		6	ENST00000358252.7_154_5340	ENSG00000149115.13	ORF_annotated
CPCPEPLR	HETIRVAVCDMMEGKCPCPEPLRGVMEKSF	CDMMEGKCPCPEPLRGVMEKSFLEYYDFYE	K	C	P	L	R	G	0	1	0	0	2	0	1	0	0	0	1	0	0	0	3	0	0	0	0	0	0	0	8	0	1027.4579	ENST00000360943.9_136_1197	ENST00000360943.9_136_1197	261	268	yes	yes	2	0.013484	68.422	By matching		By matching			By MS/MS	1	0	3	NA	NA	NA	NA	NA	1	NA	1	NA	NA	1	49120000	6414000	0	12154000	0	0	30553000			10733	6280	11532	204337;204338;204339	142475	142475		1	ENST00000360943.9_136_1197	ENSG00000159202.17	ORF_annotated
CPDCDMAFVTSGELVR	LRNHLNTHTGTRPHKCPDCDMAFVTSGELV	PDCDMAFVTSGELVRHRRYKHTHEKPFKCS	K	C	P	V	R	H	1	1	0	2	2	0	1	1	0	0	1	0	1	1	1	1	1	0	0	2	0	0	16	0	1855.7903	ENST00000264010.8_622_2625;ENST00000264010.8_445_2625	ENST00000264010.8_622_2625	265	280	yes	no	2	1.1158e-12	131.69	By MS/MS	By matching	By matching	By MS/MS	By MS/MS	By matching	1	0	10	NA	NA	NA	NA	NA	2	1	3	2	1	1	30160000	6855400	1263000	3189200	12224000	4096100	2532500			10734	2041	11533	204340;204341;204342;204343;204344;204345;204346;204347;204348;204349	142476;142477;142478;142479	142477		4	ENST00000264010.8_622_2625;ENST00000264010.8_445_2625	ENSG00000102974.14;ENSG00000102974.14	N_truncation;ORF_annotated
CPDIATQLAGTK	NWEARLLLERSHAAKCPDIATQLAGTKKVQ	AAKCPDIATQLAGTKKVQQELSRPGMLEML	K	C	P	T	K	K	2	0	0	1	1	1	0	1	0	1	1	1	0	0	1	0	2	0	0	0	0	0	12	0	1273.6336	ENST00000216951.6_100_1521	ENST00000216951.6_100_1521	294	305	yes	yes	2	5.1337e-11	166.86	By MS/MS	By MS/MS	By MS/MS	By MS/MS		By matching	1	0	13	NA	NA	NA	NA	NA	3	3	3	2	NA	2	126120000	18349000	20303000	36533000	22327000	0	28605000			10735	441	11534	204350;204351;204352;204353;204354;204355;204356;204357;204358;204359;204360;204361;204362	142480;142481;142482;142483;142484;142485;142486	142486		7	ENST00000216951.6_100_1521	ENSG00000100983.9	ORF_annotated
CPDNSDPLTSMKDVLK	SPGALAIIFAPCLLRCPDNSDPLTSMKDVL	PDNSDPLTSMKDVLKITTCVEMLIKEQMRK	R	C	P	L	K	I	0	0	1	3	1	0	0	0	0	0	2	2	1	0	2	2	1	0	0	1	0	0	16	1	1818.8492	ENST00000397274.6_63_6128;ENST00000397274.6_429_6128;ENST00000397274.6_666_6128	ENST00000397274.6_63_6128	1857	1872	yes	no	3	2.2953e-22	140.89				By MS/MS			2	0	NA	1	NA	NA	NA	NA	NA	NA	NA	1	NA	NA	3325100	0	0	0	3325100	0	0			10736	8214	11535	204363	142487	142487		1	ENST00000397274.6_63_6128;ENST00000397274.6_429_6128;ENST00000397274.6_666_6128	ENSG00000099331.13;ENSG00000099331.13;ENSG00000099331.13	ORF_annotated;N_truncation;N_truncation
CPDYIIQK	RAFGDVVVKINQHKRCPDYIIQKLNIVNKK	KINQHKRCPDYIIQKLNIVNKKEKATGREV	R	C	P	Q	K	L	0	0	0	1	1	1	0	0	0	2	0	1	0	0	1	0	0	0	1	0	0	0	8	0	1035.5059	ENST00000348564.10_87_3521;ENST00000442510.6_142_4059	ENST00000348564.10_87_3521	628	635	yes	no	2	0.001551	120.49				By MS/MS		By matching	2.17	1.67	4	NA	NA	1	1	NA	NA	NA	NA	5	NA	1	9766900	0	0	0	8998500	0	768430			10737	5606	11536	204364;204365;204366;204367;204368;204369	142488;142489;142490	142490		3	ENST00000348564.10_87_3521;ENST00000442510.6_142_4059	ENSG00000081237.18;ENSG00000081237.18	ORF_annotated;ORF_annotated
CPDYYENNVHK	SYIAEDYVEELHKWRCPDYYENNVHKMQLP	HKWRCPDYYENNVHKMQLPFSSKLLGSTLT	R	C	P	H	K	M	0	0	2	1	1	0	1	0	1	0	0	1	0	0	1	0	0	0	2	1	0	0	11	0	1437.5983	ENST00000243903.5_38_1858	ENST00000243903.5_38_1858	265	275	yes	yes	3	1.6307e-37	209.97	By MS/MS	By matching	By MS/MS	By MS/MS	By matching		2.62	0.992	NA	5	2	NA	1	NA	1	1	1	3	2	NA	7829600	1361700	1189500	2327300	2635500	315580	0			10738	1021	11537	204370;204371;204372;204373;204374;204375;204376;204377	142491;142492;142493	142493		3	ENST00000243903.5_38_1858	ENSG00000101442.9	ORF_annotated
CPEALFQPCFLGMESCGIHETTFNSIMK	LPDGQVITIGNERFRCPEALFQPCFLGMES	ESCGIHETTFNSIMKSDVDIRKDLYTNTVL	R	C	P	M	K	S	1	0	1	0	3	1	3	2	1	2	2	1	2	3	2	2	2	0	0	0	0	0	28	0	3303.4531	ENST00000356920.9_337_3561	ENST00000356920.9_337_3561	957	984	yes	yes	4	0.082046	14.264					By MS/MS		5	0	NA	NA	NA	NA	1	NA	NA	NA	NA	NA	1	NA	607050	0	0	0	0	607050	0			10739	5964	11538	204378	142494	142494		1	ENST00000356920.9_337_3561	ENSG00000188219.14	ORF_annotated
CPEALFQPSFLGMESCGIHETTFNSIMK	LPDGQVITIGNERFRCPEALFQPSFLGMES	ESCGIHETTFNSIMKCDVDIRKDLYANTVL	R	C	P	M	K	C	1	0	1	0	2	1	3	2	1	2	2	1	2	3	2	3	2	0	0	0	0	0	28	0	3230.4545	ENST00000331789.9_193_1317;ENST00000331789.9_559_1317;ENST00000331925.6_148_1272;ENST00000331925.6_286_1272	ENST00000331789.9_193_1317	257	284	no	no	2;3;4;5	3.2239e-74	203.94	By MS/MS	By MS/MS	By MS/MS	By MS/MS	By MS/MS	By MS/MS	5.38	0.975	4	6	10	21	103	212	125	61	31	45	35	59	1.2516e+10	4468800000	1739800000	1086400000	1578600000	1465500000	2177300000			10740	4872;4880;4881	11539;11540;11541	204379;204380;204381;204382;204383;204384;204385;204386;204387;204388;204389;204390;204391;204392;204393;204394;204395;204396;204397;204398;204399;204400;204401;204402;204403;204404;204405;204406;204407;204408;204409;204410;204411;204412;204413;204414;204415;204416;204417;204418;204419;204420;204421;204422;204423;204424;204425;204426;204427;204428;204429;204430;204431;204432;204433;204434;204435;204436;204437;204438;204439;204440;204441;204442;204443;204444;204445;204446;204447;204448;204449;204450;204451;204452;204453;204454;204455;204456;204457;204458;204459;204460;204461;204462;204463;204464;204465;204466;204467;204468;204469;204470;204471;204472;204473;204474;204475;204476;204477;204478;204479;204480;204481;204482;204483;204484;204485;204486;204487;204488;204489;204490;204491;204492;204493;204494;204495;204496;204497;204498;204499;204500;204501;204502;204503;204504;204505;204506;204507;204508;204509;204510;204511;204512;204513;204514;204515;204516;204517;204518;204519;204520;204521;204522;204523;204524;204525;204526;204527;204528;204529;204530;204531;204532;204533;204534;204535;204536;204537;204538;204539;204540;204541;204542;204543;204544;204545;204546;204547;204548;204549;204550;204551;204552;204553;204554;204555;204556;204557;204558;204559;204560;204561;204562;204563;204564;204565;204566;204567;204568;204569;204570;204571;204572;204573;204574;204575;204576;204577;204578;204579;204580;204581;204582;204583;204584;204585;204586;204587;204588;204589;204590;204591;204592;204593;204594;204595;204596;204597;204598;204599;204600;204601;204602;204603;204604;204605;204606;204607;204608;204609;204610;204611;204612;204613;204614;204615;204616;204617;204618;204619;204620;204621;204622;204623;204624;204625;204626;204627;204628;204629;204630;204631;204632;204633;204634;204635;204636;204637;204638;204639;204640;204641;204642;204643;204644;204645;204646;204647;204648;204649;204650;204651;204652;204653;204654;204655;204656;204657;204658;204659;204660;204661;204662;204663;204664;204665;204666;204667;204668;204669;204670;204671;204672;204673;204674;204675;204676;204677;204678;204679;204680;204681;204682;204683;204684;204685;204686;204687;204688;204689;204690;204691;204692;204693;204694;204695;204696;204697;204698;204699;204700;204701;204702;204703;204704;204705;204706;204707;204708;204709;204710;204711;204712;204713;204714;204715;204716;204717;204718;204719;204720;204721;204722;204723;204724;204725;204726;204727;204728;204729;204730;204731;204732;204733;204734	142495;142496;142497;142498;142499;142500;142501;142502;142503;142504;142505;142506;142507;142508;142509;142510;142511;142512;142513;142514;142515;142516;142517;142518;142519;142520;142521;142522;142523;142524;142525;142526;142527;142528;142529;142530;142531;142532;142533;142534;142535;142536;142537;142538;142539;142540;142541;142542;142543;142544;142545;142546;142547;142548;142549;142550;142551;142552;142553;142554;142555;142556;142557;142558;142559;142560;142561;142562;142563;142564;142565;142566;142567;142568;142569;142570;142571;142572;142573;142574;142575;142576;142577;142578;142579;142580;142581;142582;142583;142584;142585;142586;142587;142588;142589;142590;142591;142592;142593;142594;142595;142596;142597;142598;142599;142600;142601;142602;142603;142604;142605;142606;142607;142608;142609;142610;142611;142612;142613;142614;142615;142616;142617;142618;142619;142620;142621;142622;142623;142624;142625;142626;142627;142628;142629;142630;142631;142632;142633;142634;142635;142636;142637;142638;142639;142640;142641;142642;142643;142644;142645;142646;142647;142648;142649;142650;142651;142652;142653;142654;142655;142656;142657;142658;142659;142660;142661;142662;142663;142664;142665;142666;142667;142668;142669;142670;142671;142672;142673;142674;142675;142676;142677;142678;142679;142680;142681;142682;142683;142684;142685;142686;142687;142688;142689;142690;142691;142692;142693;142694;142695;142696;142697;142698;142699;142700;142701;142702;142703;142704;142705;142706;142707;142708;142709;142710;142711;142712;142713;142714;142715;142716;142717;142718;142719;142720;142721;142722;142723;142724;142725;142726;142727;142728;142729;142730;142731;142732;142733;142734;142735;142736;142737;142738;142739;142740;142741;142742;142743;142744;142745;142746;142747;142748;142749;142750;142751;142752;142753;142754;142755;142756;142757;142758;142759;142760;142761;142762	142752	4904;4905	261	ENST00000331789.9_193_1317;ENST00000331789.9_559_1317;ENST00000331925.6_148_1272;ENST00000331925.6_286_1272	ENSG00000075624.13;ENSG00000075624.13;ENSG00000184009.9;ENSG00000184009.9	ORF_annotated;N_truncation;ORF_annotated;N_truncation
CPEDQLPLDYAK	CDTCLQEFLSEGVFKCPEDQLPLDYAKIYP	VFKCPEDQLPLDYAKIYPDPELEVQVLGLP	K	C	P	A	K	I	1	0	0	2	1	1	1	0	0	0	2	1	0	0	2	0	0	0	1	0	0	0	12	0	1447.6653	ENST00000262395.9_130_1539;ENST00000461195.5_95_403	ENST00000262395.9_130_1539	54	65	yes	no	2	6.0645e-30	225.22	By matching	By MS/MS	By matching	By MS/MS	By matching		2.1	0.3	NA	9	1	NA	NA	NA	1	4	1	2	2	NA	19694000	732600	9270200	449310	2376700	6865400	0			10741	1843	11542	204735;204736;204737;204738;204739;204740;204741;204742;204743;204744	142763;142764;142765	142764		2	ENST00000262395.9_130_1539;ENST00000461195.5_95_403	ENSG00000076604.14;ENSG00000076604.14	ORF_annotated;novel
CPEDVELCHK	IEELFKATTMMVLSKCPEDVELCHKFIAPG	MVLSKCPEDVELCHKFIAPGQKDRLEHMLK	K	C	P	H	K	F	0	0	0	1	2	0	2	0	1	0	1	1	0	0	1	0	0	0	0	1	0	0	10	0	1285.5431	ENST00000281038.9_377_1807	ENST00000281038.9_377_1807	291	300	yes	yes	3	1.2988e-05	130.98	By matching			By matching		By MS/MS	2	0	NA	3	NA	NA	NA	NA	1	NA	NA	1	NA	1	7615400	142720	0	0	658180	0	6814500			10742	2728	11543	204745;204746;204747	142766	142766		1	ENST00000281038.9_377_1807	ENSG00000137513.9	ORF_annotated
CPEGTKPMLIFAGDDFDVTEDYRR	GIENFVSLKDIKNSKCPEGTKPMLIFAGDD	IFAGDDFDVTEDYRRLKSLLIDFFRGPTVS	K	C	P	R	R	L	1	2	0	4	1	0	2	2	0	1	1	1	1	2	2	0	2	0	1	1	0	0	24	2	2831.2895	ENST00000441448.6_93_1010;ENST00000607388.1_209_937	ENST00000441448.6_93_1010	135	158	yes	no	4	2.5783e-43	180.52	By MS/MS	By matching		By MS/MS	By MS/MS	By matching	6	0	NA	NA	NA	NA	NA	10	5	1	NA	2	1	1	73333000	48903000	3430700	0	9539800	10762000	698360			10743	8786	11544;11545	204748;204749;204750;204751;204752;204753;204754;204755;204756;204757	142767;142768;142769;142770;142771;142772	142769	8418	6	ENST00000441448.6_93_1010;ENST00000607388.1_209_937	ENSG00000197498.12;ENSG00000197498.12	ORF_annotated;overl_dORF
CPEILSDESSSDEDEKK	ERNSSGMARKAKRTKCPEILSDESSSDEDE	EILSDESSSDEDEKKNKEESSDDEDKESEE	K	C	P	K	K	N	0	0	0	3	1	0	4	0	0	1	1	2	0	0	1	4	0	0	0	0	0	0	17	1	1966.8313	ENST00000397239.7_449_1573;ENST00000397239.7_521_1573;ENST00000397239.7_650_1573	ENST00000397239.7_449_1573	222	238	no	no	3	1.059e-34	184.37	By MS/MS	By matching	By MS/MS	By MS/MS			6	0	NA	NA	NA	NA	NA	8	3	1	2	2	NA	NA	12436000	1156000	204990	750140	10324000	0	0			10744	8210;8211	11546	204758;204759;204760;204761;204762;204763;204764;204765	142773;142774;142775;142776	142773		4	ENST00000397239.7_449_1573;ENST00000397239.7_521_1573;ENST00000397239.7_650_1573	ENSG00000124795.14;ENSG00000124795.14;ENSG00000124795.14	ORF_annotated;N_truncation;N_truncation
CPEILSDESSSDEDEKKNK	ERNSSGMARKAKRTKCPEILSDESSSDEDE	LSDESSSDEDEKKNKEESSDDEDKESEEEP	K	C	P	N	K	E	0	0	1	3	1	0	4	0	0	1	1	3	0	0	1	4	0	0	0	0	0	0	19	2	2208.9692	ENST00000397239.7_449_1573;ENST00000397239.7_521_1573;ENST00000397239.7_650_1573	ENST00000397239.7_449_1573	222	240	no	no	4	2.9276e-09	117.67				By MS/MS			6	0	NA	NA	NA	NA	NA	1	NA	NA	NA	1	NA	NA	515350	0	0	0	515350	0	0			10745	8210;8211	11547	204766	142777	142777		1	ENST00000397239.7_449_1573;ENST00000397239.7_521_1573;ENST00000397239.7_650_1573	ENSG00000124795.14;ENSG00000124795.14;ENSG00000124795.14	ORF_annotated;N_truncation;N_truncation
CPELLANYCDMLLR	LKQKGVGLKTQPESKCPELLANYCDMLLRK	KCPELLANYCDMLLRKTPLSKKLTSEEIEA	K	C	P	L	R	K	1	1	1	1	2	0	1	0	0	0	4	0	1	0	1	0	0	0	1	0	0	0	14	0	1766.8154	ENST00000393094.6_617_2956	ENST00000393094.6_617_2956	404	417	yes	yes	2;3	5.5274e-13	169.58	By MS/MS	By matching	By MS/MS	By MS/MS	By MS/MS	By MS/MS	3.88	1.42	1	4	5	4	7	3	15	1	2	1	3	2	28745000	17242000	59454	523970	6944500	2064800	1910000			10746	8014	11548	204767;204768;204769;204770;204771;204772;204773;204774;204775;204776;204777;204778;204779;204780;204781;204782;204783;204784;204785;204786;204787;204788;204789;204790	142778;142779;142780;142781;142782;142783;142784;142785;142786;142787;142788;142789;142790;142791;142792;142793;142794;142795;142796	142779		18	ENST00000393094.6_617_2956	ENSG00000166266.13	ORF_annotated
CPELPPFSLFGDLEQHMR	VYALYRQLLQHECPRCPELPPFSLFGDLEQ	LPPFSLFGDLEQHMRRQHELFCCRLCLQHL	R	C	P	M	R	R	0	1	0	1	1	1	2	1	1	0	3	0	1	2	3	1	0	0	0	0	0	0	18	0	2172.0132	ENST00000562103.1_168_2714	ENST00000562103.1_168_2714	67	84	yes	yes	3	4.4801e-51	186.75	By MS/MS	By MS/MS	By matching	By MS/MS		By MS/MS	4.55	1.72	1	1	1	1	2	5	7	1	1	1	NA	1	25512000	18103000	248330	32864	6649100	0	478600			10747	9501	11549	204791;204792;204793;204794;204795;204796;204797;204798;204799;204800;204801	142797;142798;142799;142800;142801;142802;142803;142804;142805;142806;142807;142808;142809;142810	142809		14	ENST00000562103.1_168_2714	ENSG00000167962.13	ORF_annotated
CPENAFFLDHVR	IRRLIRGFVLRHAPRCPENAFFLDHVRTSF	APRCPENAFFLDHVRTSFLLNLRRQLPQNV	R	C	P	V	R	T	1	1	1	1	1	0	1	0	1	0	1	0	0	2	1	0	0	0	0	1	0	0	12	0	1503.6929	ENST00000438665.6_224_3355;ENST00000359786.9_326_3514;ENST00000359786.9_431_3514	ENST00000438665.6_224_3355	783	794	yes	no	3	2.0707e-08	123.92	By MS/MS	By MS/MS	By matching		By matching	By MS/MS	1.35	0.588	12	4	1	NA	NA	NA	3	4	1	NA	2	7	170270000	48213000	37874000	2210900	0	3475600	78495000			10748	8757	11550	204802;204803;204804;204805;204806;204807;204808;204809;204810;204811;204812;204813;204814;204815;204816;204817;204818	142811;142812;142813;142814;142815;142816;142817;142818	142811		7	ENST00000438665.6_224_3355;ENST00000359786.9_326_3514;ENST00000359786.9_431_3514	ENSG00000197879.14;ENSG00000197879.14;ENSG00000197879.14	ORF_annotated;ORF_annotated;N_truncation
CPEVDLLTQVDGVTPLHDALSNGHVEIGK	CNYGNTVCVQEILQRCPEVDLLTQVDGVTP	PLHDALSNGHVEIGKLLLQHGGPVLLQQRN	R	C	P	G	K	L	1	0	1	3	1	1	2	3	2	1	4	1	0	0	2	1	2	0	0	4	0	0	29	0	3112.5499	ENST00000265140.9_468_3593;ENST00000265140.9_453_3593;ENST00000265140.9_420_3593	ENST00000265140.9_468_3593	848	876	yes	no	4	0.021387	27.143		By MS/MS				By matching	4.5	0.5	NA	NA	NA	1	1	NA	NA	1	NA	NA	NA	1	598370	0	341800	0	0	0	256570			10749	2197	11551	204819;204820	142819	142819		1	ENST00000265140.9_468_3593;ENST00000265140.9_453_3593;ENST00000265140.9_420_3593	ENSG00000133302.12;ENSG00000133302.12;ENSG00000133302.12	N_truncation;N_truncation;ORF_annotated
CPFGALSIVNLPSNLEK	ISETLCIGCGICIKKCPFGALSIVNLPSNL	FGALSIVNLPSNLEKETTHRYCANAFKLHR	K	C	P	E	K	E	1	0	2	0	1	0	1	1	0	1	3	1	0	1	2	2	0	0	0	1	0	0	17	0	1857.9659	ENST00000296577.8_516_2312;ENST00000296577.8_615_2312	ENST00000296577.8_516_2312	65	81	yes	no	2;3	1.7776e-82	254.18	By MS/MS	By MS/MS	By MS/MS	By MS/MS	By MS/MS	By MS/MS	1.87	0.964	32	29	10	3	2	NA	11	9	12	12	19	13	303950000	63138000	12776000	23122000	42322000	71833000	90760000			10750	3227	11552	204821;204822;204823;204824;204825;204826;204827;204828;204829;204830;204831;204832;204833;204834;204835;204836;204837;204838;204839;204840;204841;204842;204843;204844;204845;204846;204847;204848;204849;204850;204851;204852;204853;204854;204855;204856;204857;204858;204859;204860;204861;204862;204863;204864;204865;204866;204867;204868;204869;204870;204871;204872;204873;204874;204875;204876;204877;204878;204879;204880;204881;204882;204883;204884;204885;204886;204887;204888;204889;204890;204891;204892;204893;204894;204895;204896	142820;142821;142822;142823;142824;142825;142826;142827;142828;142829;142830;142831;142832;142833;142834;142835;142836;142837;142838;142839;142840;142841;142842;142843;142844;142845;142846;142847;142848;142849;142850;142851;142852;142853;142854;142855;142856;142857;142858;142859;142860;142861;142862;142863;142864;142865;142866;142867;142868;142869;142870;142871;142872	142845		53	ENST00000296577.8_516_2312;ENST00000296577.8_615_2312	ENSG00000164163.10;ENSG00000164163.10	ORF_annotated;N_truncation
CPFIVALNKIDR	EPQTIESINLLKSKKCPFIVALNKIDRLYD	SKKCPFIVALNKIDRLYDWKKSPDSDVAAT	K	C	P	D	R	L	1	1	1	1	1	0	0	0	0	2	1	1	0	1	1	0	0	0	0	1	0	0	12	1	1444.7861	ENST00000289371.10_203_3862;ENST00000289371.10_599_3862	ENST00000289371.10_203_3862	749	760	yes	no	3	0.0044341	71.176					By MS/MS		1.5	0.5	1	1	NA	NA	NA	NA	NA	NA	NA	NA	2	NA	127950	0	0	0	0	127950	0			10751	2963	11553	204897;204898	142873	142873		1	ENST00000289371.10_203_3862;ENST00000289371.10_599_3862	ENSG00000158417.10;ENSG00000158417.10	ORF_annotated;N_truncation
CPFLIPFETR	ASGALPDWCEQLTSKCPFLIPFETRQLYFT	QLTSKCPFLIPFETRQLYFTCTAFGASRAI	K	C	P	T	R	Q	0	1	0	0	1	0	1	0	0	1	1	0	0	2	2	0	1	0	0	0	0	0	10	0	1278.6431	ENST00000399332.5_598_8319;ENST00000399332.5_556_8319;ENST00000399332.5_490_8319	ENST00000399332.5_598_8319	2035	2044	yes	no	2	0.00042619	99.136	By MS/MS	By matching		By MS/MS		By MS/MS	1	0	7	NA	NA	NA	NA	NA	2	2	NA	2	NA	1	14790000	8182000	3926900	0	1710400	0	970170			10752	8290	11554	204899;204900;204901;204902;204903;204904;204905	142874;142875;142876;142877;142878	142877		5	ENST00000399332.5_598_8319;ENST00000399332.5_556_8319;ENST00000399332.5_490_8319	ENSG00000092148.12;ENSG00000092148.12;ENSG00000092148.12	N_truncation;N_truncation;ORF_annotated
CPFLLDNCLGTSQWPPR	PEPEQAGPSSGVTNRCPFLLDNCLGTSQWP	FLLDNCLGTSQWPPRRRRKQLFTLQTVNSN	R	C	P	P	R	R	0	1	1	1	2	1	0	1	0	0	3	0	0	1	3	1	1	1	0	0	0	0	17	0	2059.9608	ENST00000218348.7_179_2938	ENST00000218348.7_179_2938	651	667	yes	yes	2;3	5.4695e-34	164.13				By MS/MS			1	0	3	NA	NA	NA	NA	NA	NA	NA	NA	3	NA	NA	3777000	0	0	0	3777000	0	0			10753	475	11555	204906;204907;204908	142879;142880;142881;142882	142882		3	ENST00000218348.7_179_2938	ENSG00000102226.9	N_truncation
CPFPSRPDNGFVNHPANPVLYYK	EHGNWTQLPECREVRCPFPSRPDNGFVNHP	NGFVNHPANPVLYYKDTATFGCHETYSLDG	R	C	P	Y	K	D	1	1	3	1	1	0	0	1	1	0	1	1	0	2	5	1	0	0	2	2	0	0	23	1	2688.2907	CON__P17690	CON__P17690	205	227	yes	yes	4	2.585e-06	69.088				By MS/MS	By MS/MS		1.67	0.471	1	2	NA	NA	NA	NA	NA	NA	NA	1	2	NA	3954200	0	0	0	3307500	646680	0		+	10754	55	11556	204909;204910;204911	142883;142884;142885	142885		3	CON__P17690	NA	NA
CPFTGNVSIR	KTPKEAIEGTYIDKKCPFTGNVSIRGRILS	YIDKKCPFTGNVSIRGRILSGVVTKMKMQR	K	C	P	I	R	G	0	1	1	0	1	0	0	1	0	1	0	0	0	1	1	1	1	0	0	1	0	0	10	0	1149.5601	ENST00000270625.6_84_557;ENST00000596873.1_26_379	ENST00000270625.6_84_557	60	69	yes	no	2;3	1.1493e-12	194.9	By MS/MS	By MS/MS	By MS/MS	By MS/MS	By MS/MS	By MS/MS	2.95	1.84	24	23	7	6	11	13	16	12	11	14	21	10	3656600000	1580700000	365370000	341310000	367260000	381080000	620950000			10755	2460	11557	204912;204913;204914;204915;204916;204917;204918;204919;204920;204921;204922;204923;204924;204925;204926;204927;204928;204929;204930;204931;204932;204933;204934;204935;204936;204937;204938;204939;204940;204941;204942;204943;204944;204945;204946;204947;204948;204949;204950;204951;204952;204953;204954;204955;204956;204957;204958;204959;204960;204961;204962;204963;204964;204965;204966;204967;204968;204969;204970;204971;204972;204973;204974;204975;204976;204977;204978;204979;204980;204981;204982;204983;204984;204985;204986;204987;204988;204989;204990;204991;204992;204993;204994;204995	142886;142887;142888;142889;142890;142891;142892;142893;142894;142895;142896;142897;142898;142899;142900;142901;142902;142903;142904;142905;142906;142907;142908;142909;142910;142911;142912;142913;142914;142915;142916;142917;142918;142919;142920;142921;142922;142923;142924;142925;142926;142927;142928;142929;142930;142931;142932;142933;142934;142935;142936;142937;142938;142939;142940;142941;142942;142943;142944;142945;142946;142947;142948;142949;142950;142951;142952;142953;142954;142955;142956	142934		71	ENST00000270625.6_84_557;ENST00000596873.1_26_379	ENSG00000142534.6;ENSG00000142534.6	ORF_annotated;ORF_annotated
CPFVPQMGDEVYYFR	EWLPSTWITDTIPRRCPFVPQMGDEVYYFR	CPFVPQMGDEVYYFRQGHEAYVEMARKNKI	R	C	P	F	R	Q	0	1	0	1	1	1	1	1	0	0	0	0	1	2	2	0	0	0	2	2	0	0	15	0	1906.8382	ENST00000275034.4_169_5631	ENST00000275034.4_169_5631	954	968	yes	yes	2	1.1553e-12	160.18	By MS/MS	By MS/MS	By matching	By MS/MS	By MS/MS	By MS/MS	5.75	0.595	NA	NA	NA	1	1	10	5	1	1	2	1	2	27935000	11638000	4623200	920760	3026300	4645100	3081500			10756	2587	11558	204996;204997;204998;204999;205000;205001;205002;205003;205004;205005;205006;205007	142957;142958;142959;142960;142961;142962;142963;142964;142965	142957		9	ENST00000275034.4_169_5631	ENSG00000146247.13	ORF_annotated
CPFYAAEQDK	EDGFPVHDGKGDMRKCPFYAAEQDKGALEG	GDMRKCPFYAAEQDKGALEGSSCPFRTAMA	K	C	P	D	K	G	2	0	0	1	1	1	1	0	0	0	0	1	0	1	1	0	0	0	1	0	0	0	10	0	1227.523	ENST00000613539.1_163_1110;ENST00000613539.1_1_1110	ENST00000613539.1_163_1110	265	274	yes	no	2	3.8783e-08	167.23		By MS/MS	By MS/MS	By MS/MS		By matching	2.42	0.493	NA	7	5	NA	NA	NA	NA	4	4	2	NA	2	23478000	0	11464000	7480100	573680	0	3960400			10757	9745	11559	205008;205009;205010;205011;205012;205013;205014;205015;205016;205017;205018;205019	142966;142967;142968;142969;142970	142969		4	ENST00000613539.1_163_1110;ENST00000613539.1_1_1110	ENSG00000103415.11;ENSG00000103415.11	ORF_annotated;ORF_annotated
CPFYAAEQDKGALEGSSCPFR	EDGFPVHDGKGDMRKCPFYAAEQDKGALEG	EQDKGALEGSSCPFRTAMAVLRKPSLQFIL	K	C	P	F	R	T	3	1	0	1	2	1	2	2	0	0	1	1	0	2	2	2	0	0	1	0	0	0	21	1	2389.0467	ENST00000613539.1_163_1110;ENST00000613539.1_1_1110	ENST00000613539.1_163_1110	265	285	yes	no	3	2.0006e-133	246.31				By MS/MS			2	0	NA	1	NA	NA	NA	NA	NA	NA	NA	1	NA	NA	3173000	0	0	0	3173000	0	0			10758	9745	11560	205020	142971	142971		1	ENST00000613539.1_163_1110;ENST00000613539.1_1_1110	ENSG00000103415.11;ENSG00000103415.11	ORF_annotated;ORF_annotated
CPGESLINPGFK	PDPQRGGPGPGVRRRCPGESLINPGFKSKK	RRRCPGESLINPGFKSKKPAGGVDFDET__	R	C	P	F	K	S	0	0	1	0	1	0	1	2	0	1	1	1	0	1	2	1	0	0	0	0	0	0	12	0	1317.6387	ENST00000371620.3_27_638	ENST00000371620.3_27_638	180	191	yes	yes	2	3.0443e-08	151.83	By MS/MS		By matching	By MS/MS			1	0	3	NA	NA	NA	NA	NA	1	NA	1	1	NA	NA	16744000	6410800	0	1537800	8795600	0	0			10759	6960	11561	205021;205022;205023	142972;142973	142972		2	ENST00000371620.3_27_638	ENSG00000148362.10	ORF_annotated
CPGESSHICDFIR	ISVGGQHQGVFGLPRCPGESSHICDFIRKT	PRCPGESSHICDFIRKTLNAGAYSKVVQER	R	C	P	I	R	K	0	1	0	1	2	0	1	1	1	2	0	0	0	1	1	2	0	0	0	0	0	0	13	0	1576.6762	ENST00000433473.7_466_1383	ENST00000433473.7_466_1383	152	164	yes	yes	2;3	2.2251e-12	190.53	By MS/MS	By MS/MS	By MS/MS	By MS/MS	By MS/MS	By MS/MS	1	0	28	NA	NA	NA	NA	NA	5	6	6	6	3	2	503960000	189330000	39726000	97286000	50667000	69387000	57569000			10760	8696	11562	205024;205025;205026;205027;205028;205029;205030;205031;205032;205033;205034;205035;205036;205037;205038;205039;205040;205041;205042;205043;205044;205045;205046;205047;205048;205049;205050;205051	142974;142975;142976;142977;142978;142979;142980;142981;142982;142983;142984;142985;142986;142987;142988;142989;142990;142991	142976		18	ENST00000433473.7_466_1383	ENSG00000131238.16	ORF_annotated
CPGPLAVANGVVK	LFDILSNQKDLNLSKCPGPLAVANGVVKQL	SKCPGPLAVANGVVKQLHFQEKQMPEEPKL	K	C	P	V	K	Q	2	0	1	0	1	0	0	2	0	0	1	1	0	0	2	0	0	0	0	3	0	0	13	0	1280.6911	ENST00000369075.7_73_3072	ENST00000369075.7_73_3072	604	616	yes	yes	2	0.0046429	62.823						By MS/MS	1	0	1	NA	NA	NA	NA	NA	NA	NA	NA	NA	NA	1	2415200	0	0	0	0	0	2415200			10761	6697	11563	205052	142992	142992		0	ENST00000369075.7_73_3072	ENSG00000107651.12	ORF_annotated
CPHCNDYWPHEIPK	LPCVAKYFQSNAEPRCPHCNDYWPHEIPKV	RCPHCNDYWPHEIPKVFDPEKERESGVLKS	R	C	P	P	K	V	0	0	1	1	2	0	1	0	2	1	0	1	0	0	3	0	0	1	1	0	0	0	14	0	1851.7821	ENST00000361439.8_131_898;ENST00000361439.8_122_898;ENST00000361439.8_101_898	ENST00000361439.8_131_898	218	231	yes	no	3;4	9.4255e-17	166.9	By matching	By matching	By matching	By MS/MS	By matching	By matching	2.8	0.4	NA	2	8	NA	NA	NA	1	2	1	3	1	2	15807000	2884900	1988500	705380	8600400	472750	1155600			10762	6338	11564	205053;205054;205055;205056;205057;205058;205059;205060;205061;205062	142993;142994	142993		2	ENST00000361439.8_131_898;ENST00000361439.8_122_898;ENST00000361439.8_101_898	ENSG00000169189.16;ENSG00000169189.16;ENSG00000169189.16	N_truncation;N_truncation;ORF_annotated
CPHSTPLWLLLSR	MMEKAREAYNQGLKKCPHSTPLWLLLSRLE	KKCPHSTPLWLLLSRLEEKIGQLTRARAIL	K	C	P	S	R	L	0	1	0	0	1	0	0	0	1	0	4	0	0	0	2	2	1	1	0	0	0	0	13	0	1578.8341	ENST00000266079.4_112_2934	ENST00000266079.4_112_2934	739	751	yes	yes	3	4.0999e-10	134.99		By MS/MS		By MS/MS			2.25	0.433	NA	3	1	NA	NA	NA	NA	3	NA	1	NA	NA	11288000	0	6893700	0	4393900	0	0			10763	2297	11565	205063;205064;205065;205066	142995;142996;142997;142998	142995		3	ENST00000266079.4_112_2934	ENSG00000101161.7	ORF_annotated
CPHVTEHIPR	CTAEALKAVLLLQEKCPHVTEHIPRERLCD	LLQEKCPHVTEHIPRERLCDAVAVLLNMRN	K	C	P	P	R	E	0	1	0	0	1	0	1	0	2	1	0	0	0	0	2	0	1	0	0	1	0	0	10	0	1244.6084	ENST00000356396.8_78_2273;ENST00000522411.5_37_2199	ENST00000356396.8_78_2273	471	480	yes	no	4	2.2154e-05	106.4	By matching			By MS/MS			1	0	2	NA	NA	NA	NA	NA	1	NA	NA	1	NA	NA	26661000	3313000	0	0	23348000	0	0			10764	5918	11566	205067;205068	142999	142999		1	ENST00000356396.8_78_2273;ENST00000522411.5_37_2199	ENSG00000160285.14;ENSG00000160285.14	ORF_annotated;ORF_annotated
CPICVPCGLR	YRLEALKFCEEFKEKCPICVPCGLRLAEKT	EFKEKCPICVPCGLRLAEKTQVAIVRHFGL	K	C	P	L	R	L	0	1	0	0	3	0	0	1	0	1	1	0	0	0	2	0	0	0	0	1	0	0	10	0	1230.5672	ENST00000265351.11_212_3823	ENST00000265351.11_212_3823	44	53	yes	yes	2	4.8556e-05	130.77	By MS/MS	By MS/MS	By MS/MS	By MS/MS	By MS/MS	By matching	1	0	11	NA	NA	NA	NA	NA	2	2	2	2	2	1	177630000	77819000	13113000	12190000	12459000	38106000	23948000			10765	2221	11567	205069;205070;205071;205072;205073;205074;205075;205076;205077;205078;205079	143000;143001;143002;143003;143004;143005;143006	143006		4	ENST00000265351.11_212_3823	ENSG00000124571.17	ORF_annotated
CPIKEEIALTSGEWEVLAR	YDWSEPFSPGEDEFKCPIKEEIALTSGEWE	EEIALTSGEWEVLARHGSKIWVNEETKLVY	K	C	P	A	R	H	2	1	0	0	1	0	4	1	0	2	2	1	0	0	1	1	1	1	0	1	0	0	19	1	2200.1198	ENST00000262960.13_279_2954	ENST00000262960.13_279_2954	510	528	yes	yes	3	4.2773e-15	111.65	By MS/MS	By MS/MS			By matching	By matching	6	0	NA	NA	NA	NA	NA	5	2	1	NA	NA	1	1	4981900	3422600	427860	0	0	463870	667520			10766	1911	11568	205080;205081;205082;205083;205084	143007;143008;143009	143007		2	ENST00000262960.13_279_2954	ENSG00000142002.16	ORF_annotated
CPILSLQDVVK	VVTPALVCLSQLLTKCPILSLQDVVKGLFV	LLTKCPILSLQDVVKGLFVCCLFLEYVALS	K	C	P	V	K	G	0	0	0	1	1	1	0	0	0	1	2	1	0	0	1	1	0	0	0	2	0	0	11	0	1270.6955	ENST00000314262.10_50_2620	ENST00000314262.10_50_2620	580	590	yes	yes	2	0.00011519	102.06	By MS/MS	By MS/MS	By MS/MS	By MS/MS	By MS/MS	By matching	1.44	0.956	7	1	NA	1	NA	NA	1	1	2	3	1	1	31688000	5474000	8493600	2400300	6559300	5246600	3514000			10767	4115	11569	205085;205086;205087;205088;205089;205090;205091;205092;205093	143010;143011;143012;143013;143014;143015;143016	143013		6	ENST00000314262.10_50_2620	ENSG00000087269.15	ORF_annotated
CPIQLNEGVSFQDLDTAK	LLDGISYLLQMLNYRCPIQLNEGVSFQDLD	QLNEGVSFQDLDTAKLLSAGIFSDIHLLAM	R	C	P	A	K	L	1	0	1	2	1	2	1	1	0	1	2	1	0	1	1	1	1	0	0	1	0	0	18	0	2033.9728	ENST00000381647.6_20_901	ENST00000381647.6_20_901	179	196	yes	yes	2	3.6915e-95	268.93	By MS/MS	By MS/MS		By MS/MS	By matching	By matching	1.9	0.943	5	1	4	NA	NA	NA	2	5	NA	1	1	1	14521000	4975600	7516500	0	1723200	134450	171480			10768	7828	11570	205094;205095;205096;205097;205098;205099;205100;205101;205102;205103	143017;143018;143019	143019		3	ENST00000381647.6_20_901	ENSG00000205765.8	ORF_annotated
CPKPVIAAVHGGCIGGGVDLVTACDIR	DIITRYQETFNVIERCPKPVIAAVHGGCIG	CIGGGVDLVTACDIRYCAQDAFFQVKEVDV	R	C	P	I	R	Y	3	1	0	2	3	0	0	5	1	3	1	1	0	0	2	0	1	0	0	4	0	0	27	1	2791.3932	ENST00000221418.8_234_1217;ENST00000598707.5_4_735	ENST00000221418.8_234_1217	159	185	yes	no	4	1.4407e-08	93.397	By matching		By MS/MS	By MS/MS			2.67	1.37	1	3	NA	1	1	NA	1	NA	2	3	NA	NA	5579700	118130	0	1423100	4038500	0	0			10769	547	11571	205104;205105;205106;205107;205108;205109	143020;143021;143022	143020		3	ENST00000221418.8_234_1217;ENST00000598707.5_4_735	ENSG00000104823.8;ENSG00000104823.8	ORF_annotated;novel
CPLAMTEELLQDLAQYK	VMTVGINAIKEITARCPLAMTEELLQDLAQ	LAMTEELLQDLAQYKTHKDKNVMMSARTLI	R	C	P	Y	K	T	2	0	0	1	1	2	2	0	0	0	4	1	1	0	1	0	1	0	1	0	0	0	17	0	2021.9802	ENST00000356260.9_120_2180;ENST00000356260.9_300_2180	ENST00000356260.9_120_2180	405	421	yes	no	2;3	9.2918e-41	191.49	By MS/MS	By MS/MS	By matching	By matching	By matching	By MS/MS	5.75	0.433	NA	NA	NA	NA	3	9	2	6	1	1	1	1	18669000	4243800	10573000	1360100	69819	14121	2408500			10770	5908	11572;11573	205110;205111;205112;205113;205114;205115;205116;205117;205118;205119;205120;205121	143023;143024;143025;143026;143027;143028	143024	5856	6	ENST00000356260.9_120_2180;ENST00000356260.9_300_2180	ENSG00000198301.11;ENSG00000198301.11	ORF_annotated;N_truncation
CPLCQEPFPDGLQLR	HRGASGAGGPGGAARCPLCQEPFPDGLQLR	CPLCQEPFPDGLQLRKNHTLSELLQLRQGS	R	C	P	L	R	K	0	1	0	1	2	2	1	1	0	0	3	0	0	1	3	0	0	0	0	0	0	0	15	0	1828.86	ENST00000254816.5_28_1941	ENST00000254816.5_28_1941	54	68	yes	yes	2	6.5124e-35	203.49		By MS/MS	By MS/MS			By MS/MS	1	0	7	NA	NA	NA	NA	NA	NA	4	2	NA	NA	1	31875000	0	16999000	12478000	0	0	2398100			10771	1364	11574	205122;205123;205124;205125;205126;205127;205128	143029;143030;143031;143032;143033	143029		5	ENST00000254816.5_28_1941	ENSG00000132481.6	ORF_annotated
CPLCQESNFTR	TYQENTSSSGHPTFKCPLCQESNFTRQRLL	PTFKCPLCQESNFTRQRLLDHCNSNHLFQI	K	C	P	T	R	Q	0	1	1	0	2	1	1	0	0	0	1	0	0	1	1	1	1	0	0	0	0	0	11	0	1410.602	ENST00000261593.7_459_1193;ENST00000257190.9_88_540	ENST00000261593.7_459_1193	159	169	yes	no	2	1.9841e-09	183.47				By MS/MS			1	0	1	NA	NA	NA	NA	NA	NA	NA	NA	1	NA	NA	3657200	0	0	0	3657200	0	0			10772	1708	11575	205129	143034	143034		1	ENST00000261593.7_459_1193;ENST00000257190.9_88_540	ENSG00000134758.13;ENSG00000134758.13	ORF_annotated;ORF_annotated
CPLCQQDWVVQR	FHNCCMSLWVKQNNRCPLCQQDWVVQRIGK	NNRCPLCQQDWVVQRIGK____________	R	C	P	Q	R	I	0	1	0	1	2	3	0	0	0	0	1	0	0	0	1	0	0	1	0	2	0	0	12	0	1587.7286	ENST00000273480.3_139_477	ENST00000273480.3_139_477	99	110	yes	yes	2	5.651e-15	181.25	By MS/MS	By MS/MS	By matching	By MS/MS	By MS/MS	By MS/MS	1	0	12	NA	NA	NA	NA	NA	3	2	2	2	2	1	99904000	51670000	6231800	8062500	10399000	16603000	6937600			10773	2542	11576	205130;205131;205132;205133;205134;205135;205136;205137;205138;205139;205140;205141	143035;143036;143037;143038;143039;143040	143036		6	ENST00000273480.3_139_477	ENSG00000114125.13	ORF_annotated
CPLDFAPQTLSFPYAR	APSPGLKLEPPLTPRCPLDFAPQTLSFPYA	PLDFAPQTLSFPYARDDLSLYGASPGLGGT	R	C	P	A	R	D	2	1	0	1	1	1	0	0	0	0	2	0	0	2	3	1	1	0	1	0	0	0	16	0	1881.9084	ENST00000360639.6_321_3461;ENST00000567617.1_1_2814	ENST00000360639.6_321_3461	367	382	yes	no	2	0.0068249	80.318	By MS/MS	By matching				By matching	1	0	5	NA	NA	NA	NA	NA	2	1	NA	NA	NA	2	3894500	3326000	46027	0	0	0	522520			10774	6259	11577	205142;205143;205144;205145;205146	143041	143041		0	ENST00000360639.6_321_3461;ENST00000567617.1_1_2814	ENSG00000167173.18;ENSG00000167173.18	ORF_annotated;ORF_annotated
CPLDPYFIMPDK	ALPRKCNTDQAGRPKCPLDPYFIMPDKCKC	RPKCPLDPYFIMPDKCKCVDFQTLKLQELP	K	C	P	D	K	C	0	0	0	2	1	0	0	0	0	1	1	1	1	1	3	0	0	0	1	0	0	0	12	0	1494.6887	ENST00000216122.8_155_2356	ENST00000216122.8_155_2356	207	218	yes	yes	2;3	2.8262e-18	194.12	By MS/MS	By MS/MS	By matching	By MS/MS	By MS/MS	By MS/MS	3.58	1.38	6	15	17	21	18	6	21	13	5	17	13	14	734600000	360360000	65549000	1859900	122460000	54064000	130300000			10775	379	11578;11579	205147;205148;205149;205150;205151;205152;205153;205154;205155;205156;205157;205158;205159;205160;205161;205162;205163;205164;205165;205166;205167;205168;205169;205170;205171;205172;205173;205174;205175;205176;205177;205178;205179;205180;205181;205182;205183;205184;205185;205186;205187;205188;205189;205190;205191;205192;205193;205194;205195;205196;205197;205198;205199;205200;205201;205202;205203;205204;205205;205206;205207;205208;205209;205210;205211;205212;205213;205214;205215;205216;205217;205218;205219;205220;205221;205222;205223;205224;205225;205226;205227;205228;205229	143042;143043;143044;143045;143046;143047;143048;143049;143050;143051;143052;143053;143054;143055;143056;143057;143058;143059;143060;143061;143062;143063;143064;143065;143066;143067;143068;143069;143070;143071;143072;143073;143074;143075;143076;143077;143078;143079;143080;143081;143082;143083;143084;143085;143086;143087;143088;143089;143090;143091;143092;143093;143094;143095;143096;143097;143098;143099;143100;143101;143102;143103;143104;143105;143106;143107	143094	366	65	ENST00000216122.8_155_2356	ENSG00000100297.15	ORF_annotated
CPLEDPGWNAQITLGLVK	YFTLVTEGGGEIDFRCPLEDPGWNAQITLG	EDPGWNAQITLGLVKFKNQQAIQTVRARQS	R	C	P	V	K	F	1	0	1	1	1	1	1	2	0	1	3	1	0	0	2	0	1	1	0	1	0	0	18	0	2010.0244	ENST00000367309.1_230_610	ENST00000367309.1_230_610	87	104	yes	yes	3	0.0036769	45.608					By matching	By MS/MS	2	0	NA	2	NA	NA	NA	NA	NA	NA	NA	NA	1	1	2662300	0	0	0	0	30417	2631900			10776	6516	11580	205230;205231	143108	143108		1	ENST00000367309.1_230_610	ENSG00000174307.6	ORF_annotated
CPLELVR	KLGHYATQLQKTYDRCPLELVRCIRHILYN	QLQKTYDRCPLELVRCIRHILYNEQRLVRE	R	C	P	V	R	C	0	1	0	0	1	0	1	0	0	0	2	0	0	0	1	0	0	0	0	1	0	0	7	0	885.47422	ENST00000588868.5_67_2355;ENST00000345506.8_643_3024	ENST00000588868.5_67_2355	101	107	yes	no	2	0.0090776	113.08					By MS/MS		1	0	2	NA	NA	NA	NA	NA	NA	NA	NA	NA	2	NA	53910000	0	0	0	0	53910000	0			10777	5531	11581	205232;205233	143109;143110	143110		2	ENST00000588868.5_67_2355;ENST00000345506.8_643_3024	ENSG00000126561.16;ENSG00000126561.16	ORF_annotated;ORF_annotated
CPLGVDISK	LGILHDIEGIRYEPKCPLGVDISKEVGEAS	IRYEPKCPLGVDISKEVGEASIKVPQLKME	K	C	P	S	K	E	0	0	0	1	1	0	0	1	0	1	1	1	0	0	1	1	0	0	0	1	0	0	9	0	987.50592	ENST00000264151.9_104_1345	ENST00000264151.9_104_1345	390	398	yes	yes	3	0.033614	41.876				By MS/MS			2	0	NA	1	NA	NA	NA	NA	NA	NA	NA	1	NA	NA	0	0	0	0	0	0	0			10778	2061	11582	205234	143111	143111		1	ENST00000264151.9_104_1345	ENSG00000128694.11	ORF_annotated
CPLIFIISDSLSGDNNQR	HTLHEVLRKYVRIGRCPLIFIISDSLSGDN	IFIISDSLSGDNNQRLLFPKEIQEECSISN	R	C	P	Q	R	L	0	1	2	2	1	1	0	1	0	3	2	0	0	1	1	3	0	0	0	0	0	0	18	0	2047.9997	ENST00000305138.8_643_2652	ENST00000305138.8_643_2652	241	258	yes	yes	3	0.00053731	57.52				By MS/MS			3	0.816	NA	1	1	1	NA	NA	NA	NA	NA	3	NA	NA	479660	0	0	0	479660	0	0			10779	3652	11583	205235;205236;205237	143112;143113;143114	143113		3	ENST00000305138.8_643_2652	ENSG00000152942.18	ORF_annotated
CPLIFLPPVSGTADVFFR	SKIWSLYDAGPRSIRCPLIFLPPVSGTADV	IFLPPVSGTADVFFRQILALTGWGYRVIAL	R	C	P	F	R	Q	1	1	0	1	1	0	0	1	0	1	2	0	0	3	3	1	1	0	0	2	0	0	18	0	2035.0601	ENST00000204566.6_297_1220	ENST00000204566.6_297_1220	44	61	yes	yes	3	6.2705e-06	92.977		By matching	By matching	By MS/MS		By MS/MS	3.88	1.17	NA	1	2	3	1	1	NA	1	1	3	NA	3	1125500	0	10769	332010	113760	0	668910			10780	310	11584	205238;205239;205240;205241;205242;205243;205244;205245	143115;143116;143117;143118	143118		4	ENST00000204566.6_297_1220	ENSG00000090487.10	ORF_annotated
CPLMLTECPACK	WKGTLKEYESCHEGRCPLMLTECPACKGLV	EGRCPLMLTECPACKGLVRLGEKERHLEHE	R	C	P	C	K	G	1	0	0	0	3	0	1	0	0	0	2	1	1	0	2	0	1	0	0	0	0	0	12	0	1478.639	ENST00000247668.6_53_1555	ENST00000247668.6_53_1555	129	140	yes	yes	2	0.013024	73.841		By MS/MS					1	0	1	NA	NA	NA	NA	NA	NA	1	NA	NA	NA	NA	2912400	0	2912400	0	0	0	0			10781	1114	11585	205246	143119	143119		0	ENST00000247668.6_53_1555	ENSG00000127191.17	ORF_annotated
CPLPAADSLMHLTK	SGSGSESDSDSESSRCPLPAADSLMHLTKS	RCPLPAADSLMHLTKSPSSKPSLAVAVDSA	R	C	P	T	K	S	2	0	0	1	1	0	0	0	1	0	3	1	1	0	2	1	1	0	0	0	0	0	14	0	1552.7742	ENST00000307731.1_25_1761	ENST00000307731.1_25_1761	29	42	yes	yes	3	2.7667e-11	132.59	By MS/MS	By matching				By MS/MS	1	0	4	NA	NA	NA	NA	NA	1	1	NA	NA	NA	2	24547000	12396000	1586400	0	0	0	10565000			10782	3782	11586	205247;205248;205249;205250	143120;143121	143121		2	ENST00000307731.1_25_1761	ENSG00000168438.14	ORF_annotated
CPLPCIPTLIGTPVK	CRDCRVVSHPECRDRCPLPCIPTLIGTPVK	CPLPCIPTLIGTPVKIGEGMLADFVSQTSP	R	C	P	V	K	I	0	0	0	0	2	0	0	1	0	2	2	1	0	0	4	0	2	0	0	1	0	0	15	0	1664.8994	ENST00000312377.9_69_1964	ENST00000312377.9_69_1964	331	345	yes	yes	2	1.3514e-12	130.56	By matching	By MS/MS		By MS/MS		By matching	1	0	6	NA	NA	NA	NA	NA	1	1	NA	3	NA	1	7759500	422910	950790	0	4153200	0	2232700			10783	4035	11587	205251;205252;205253;205254;205255;205256	143122;143123;143124;143125;143126	143122		4	ENST00000312377.9_69_1964	ENSG00000161800.12	ORF_annotated
CPLQDFLR	DKAPWPLSLPGCPHRCPLQDFLRLTEPVVP	LPGCPHRCPLQDFLRLTEPVVPKDWQQECQ	R	C	P	L	R	L	0	1	0	1	1	1	0	0	0	0	2	0	0	1	1	0	0	0	0	0	0	0	8	0	1047.5172	ENST00000256997.7_118_1386;ENST00000533929.5_127_1299;ENST00000533929.5_115_1299	ENST00000256997.7_118_1386	349	356	yes	no	2	0.01187	97.602	By MS/MS	By MS/MS	By MS/MS	By matching	By matching	By MS/MS	1	0	14	NA	NA	NA	NA	NA	2	3	3	1	1	4	71299000	30698000	14185000	12730000	1493600	12005	12181000			10784	1443	11588	205257;205258;205259;205260;205261;205262;205263;205264;205265;205266;205267;205268;205269;205270	143127;143128;143129;143130;143131;143132;143133	143129		2	ENST00000256997.7_118_1386;ENST00000533929.5_127_1299;ENST00000533929.5_115_1299	ENSG00000134575.9;ENSG00000134575.9;ENSG00000134575.9	ORF_annotated;N_truncation;ORF_annotated
CPLSGACYSPEFK	AASYRPIYRGKPVEKCPLSGACYSPEFKGQ	EKCPLSGACYSPEFKGQICRVTTVTEIGKD	K	C	P	F	K	G	1	0	0	0	2	0	1	1	0	0	1	1	0	1	2	2	0	0	1	0	0	0	13	0	1514.6534	ENST00000241704.7_231_3902;ENST00000368069.7_79_3777	ENST00000241704.7_231_3902	1185	1197	yes	no	2	6.5432e-17	218.07	By MS/MS	By MS/MS	By MS/MS	By MS/MS	By MS/MS	By matching	1.6	0.757	16	11	2	1	NA	NA	6	5	6	7	4	2	383170000	130500000	82546000	74738000	39830000	38581000	16974000			10785	974	11589	205271;205272;205273;205274;205275;205276;205277;205278;205279;205280;205281;205282;205283;205284;205285;205286;205287;205288;205289;205290;205291;205292;205293;205294;205295;205296;205297;205298;205299;205300	143134;143135;143136;143137;143138;143139;143140;143141;143142;143143;143144;143145;143146;143147;143148;143149;143150;143151;143152;143153;143154;143155;143156	143148		22	ENST00000241704.7_231_3902;ENST00000368069.7_79_3777	ENSG00000122218.14;ENSG00000122218.14	ORF_annotated;ORF_annotated
CPLYEANGQAVPK	VSKQVNMELAKIKQKCPLYEANGQAVPKEK	QKCPLYEANGQAVPKEKDEMVEQEFNRLLE	K	C	P	P	K	E	2	0	1	0	1	1	1	1	0	0	1	1	0	0	2	0	0	0	1	1	0	0	13	0	1445.6973	ENST00000356634.7_150_2705;ENST00000356634.7_438_2705	ENST00000356634.7_150_2705	360	372	yes	no	2	6.0057e-05	93.843		By matching		By MS/MS			1	0	2	NA	NA	NA	NA	NA	NA	1	NA	1	NA	NA	12372000	0	2770700	0	9601600	0	0			10786	5938	11590	205301;205302	143157	143157		1	ENST00000356634.7_150_2705;ENST00000356634.7_438_2705	ENSG00000004487.15;ENSG00000004487.15	ORF_annotated;N_truncation
CPMCYTVITFK	GHLVTCKQCAEAVDKCPMCYTVITFKQKIF	AVDKCPMCYTVITFKQKIFMS_________	K	C	P	F	K	Q	0	0	0	0	2	0	0	0	0	1	0	1	1	1	1	0	2	0	1	1	0	0	11	0	1418.6396	ENST00000355640.3_307_1797	ENST00000355640.3_307_1797	481	491	yes	yes	2	0.079242	63.426				By MS/MS			1	0	1	NA	NA	NA	NA	NA	NA	NA	NA	1	NA	NA	1999400	0	0	0	1999400	0	0			10787	5851	11591	205303	143158	143158		0	ENST00000355640.3_307_1797	ENSG00000101966.12	ORF_annotated
CPNLTHLNLSGNK	SDNRVSGGLEVLAEKCPNLTHLNLSGNKIK	EKCPNLTHLNLSGNKIKDLSTIEPLKKLEN	K	C	P	N	K	I	0	0	3	0	1	0	0	1	1	0	3	1	0	0	1	1	1	0	0	0	0	0	13	0	1466.73	ENST00000465139.6_151_891;ENST00000465139.6_145_891	ENST00000465139.6_151_891	85	97	yes	no	2;3	1.2554e-28	211.64	By MS/MS	By MS/MS	By MS/MS	By MS/MS	By MS/MS	By MS/MS	2.38	1.91	31	1	2	6	4	6	11	8	9	13	7	2	986030000	228490000	155380000	293980000	236700000	30089000	41393000			10788	8982	11592	205304;205305;205306;205307;205308;205309;205310;205311;205312;205313;205314;205315;205316;205317;205318;205319;205320;205321;205322;205323;205324;205325;205326;205327;205328;205329;205330;205331;205332;205333;205334;205335;205336;205337;205338;205339;205340;205341;205342;205343;205344;205345;205346;205347;205348;205349;205350;205351;205352;205353	143159;143160;143161;143162;143163;143164;143165;143166;143167;143168;143169;143170;143171;143172;143173;143174;143175;143176;143177;143178;143179;143180;143181;143182;143183;143184;143185;143186;143187;143188	143161		30	ENST00000465139.6_151_891;ENST00000465139.6_145_891	ENSG00000140350.15;ENSG00000140350.15	N_truncation;ORF_annotated
CPNLTYLNLSGNK	SDNIISGGLEVLAEKCPNLTYLNLSGNKIK	EKCPNLTYLNLSGNKIKDLSTVEALQNLKN	K	C	P	N	K	I	0	0	3	0	1	0	0	1	0	0	3	1	0	0	1	1	1	0	1	0	0	0	13	0	1492.7344	ENST00000583931.5_371_1174	ENST00000583931.5_371_1174	87	99	yes	yes	2	2.0952e-23	199.68		By MS/MS	By MS/MS	By MS/MS		By MS/MS	1.36	0.481	7	4	NA	NA	NA	NA	NA	4	2	4	NA	1	114100000	0	45303000	10204000	45187000	0	13407000			10789	9589	11593	205354;205355;205356;205357;205358;205359;205360;205361;205362;205363;205364	143189;143190;143191;143192;143193;143194	143189		6	ENST00000583931.5_371_1174	ENSG00000143401.14	ORF_annotated
CPNPEEGESVLELSLR	VPEQKDPDPDFSTVKCPNPEEGESVLELSL	PNPEEGESVLELSLRLAEKENARVVLATDP	K	C	P	L	R	L	0	1	1	0	1	0	4	1	0	0	3	0	0	0	2	2	0	0	0	1	0	0	16	0	1827.8673	ENST00000298198.4_313_2178	ENST00000298198.4_313_2178	303	318	yes	yes	2;3	2.3246e-22	196.15		By MS/MS	By matching	By MS/MS			6	0	NA	NA	NA	NA	NA	4	NA	1	1	2	NA	NA	7755500	0	1320000	97116	6338300	0	0			10790	3299	11594	205365;205366;205367;205368	143195;143196;143197	143196		2	ENST00000298198.4_313_2178	ENSG00000165434.7	ORF_annotated
CPNPTCENMNFSWR	GGGGGGGQQRAGDWKCPNPTCENMNFSWRN	KCPNPTCENMNFSWRNECNQCKAPKPDGPG	K	C	P	W	R	N	0	1	3	0	2	0	1	0	0	0	0	0	1	1	2	1	1	1	0	0	0	0	14	0	1811.7178	ENST00000380244.7_77_1651;ENST00000254108.11_106_1683;ENST00000566605.5_793_1620	ENST00000380244.7_77_1651	427	440	yes	no	2;3	4.8559e-74	275.57	By MS/MS	By MS/MS	By MS/MS	By MS/MS	By MS/MS	By MS/MS	1.23	0.418	24	7	NA	NA	NA	NA	4	7	5	8	3	4	1657800000	676160000	263180000	148220000	138900000	233410000	197900000			10791	1326	11595;11596	205369;205370;205371;205372;205373;205374;205375;205376;205377;205378;205379;205380;205381;205382;205383;205384;205385;205386;205387;205388;205389;205390;205391;205392;205393;205394;205395;205396;205397;205398;205399	143198;143199;143200;143201;143202;143203;143204;143205;143206;143207;143208;143209;143210;143211;143212;143213;143214;143215;143216;143217;143218;143219;143220;143221;143222;143223;143224;143225;143226	143216	1410	27	ENST00000380244.7_77_1651;ENST00000254108.11_106_1683;ENST00000566605.5_793_1620	ENSG00000089280.18;ENSG00000089280.18;ENSG00000089280.18	ORF_annotated;ORF_annotated;overl_dORF
CPNSGCWLEFPSIYGLK	MNDWKDEFKAHSRVKCPNSGCWLEFPSIYG	NSGCWLEFPSIYGLKYHYQRCQGGAISDRL	K	C	P	L	K	Y	0	0	1	0	2	0	1	2	0	1	2	1	0	1	2	2	0	1	1	0	0	0	17	0	2026.9281	ENST00000369888.5_55_2730	ENST00000369888.5_55_2730	107	123	yes	yes	2	1.7107e-08	154.23	By MS/MS			By matching		By matching	4.6	1.5	NA	1	NA	1	1	2	3	NA	NA	1	NA	1	4821700	3720100	0	0	15112	0	1086500			10792	6779	11597	205400;205401;205402;205403;205404	143227;143228;143229	143229		3	ENST00000369888.5_55_2730	ENSG00000196700.8	ORF_annotated
CPPDYPIHPPR	FDTPYEGGFFLFVFRCPPDYPIHPPRVKLM	FVFRCPPDYPIHPPRVKLMTTGNNTVRFNP	R	C	P	P	R	V	0	1	0	1	1	0	0	0	1	1	0	0	0	0	5	0	0	0	1	0	0	0	11	0	1347.6394	ENST00000360943.9_136_1197	ENST00000360943.9_136_1197	154	164	yes	yes	3	0.052608	32.999	By matching		By MS/MS	By matching	By matching	By MS/MS	1	0	5	NA	NA	NA	NA	NA	1	NA	1	1	1	1	38408000	7905200	0	7811800	1022600	6603200	15065000			10793	6280	11598	205405;205406;205407;205408;205409	143230;143231	143230		2	ENST00000360943.9_136_1197	ENSG00000159202.17	ORF_annotated
CPPETDDGVPCVFPFIFNGK	HQDEAVVLSYVNGDRCPPETDDGVPCVFPF	DDGVPCVFPFIFNGKSYEECIIESRAKLWC	R	C	P	G	K	S	0	0	1	2	2	0	1	2	0	1	0	1	0	3	4	0	1	0	0	2	0	0	20	0	2295.034	ENST00000356956.5_149_7621	ENST00000356956.5_149_7621	1893	1912	yes	yes	2;3	1.1777e-05	118.77			By matching	By MS/MS		By matching	5.75	0.433	NA	NA	NA	NA	1	3	NA	NA	1	2	NA	1	9212300	0	0	49887	9067400	0	95039			10794	5970	11599	205410;205411;205412;205413	143232;143233	143232		2	ENST00000356956.5_149_7621	ENSG00000197081.12	ORF_annotated
CPPGVVPACHNSK	AMAAVGLSWEECKQRCPPGVVPACHNSKDT	QRCPPGVVPACHNSKDTVTISGPQAPVFEF	R	C	P	S	K	D	1	0	1	0	2	0	0	1	1	0	0	1	0	0	3	1	0	0	0	2	0	0	13	0	1421.6544	ENST00000306749.3_220_7752	ENST00000306749.3_220_7752	634	646	yes	yes	2;3	4.8561e-06	87.18	By MS/MS	By MS/MS	By MS/MS	By matching	By MS/MS	By MS/MS	1	0	14	NA	NA	NA	NA	NA	3	3	3	1	2	2	226020000	61446000	50283000	44763000	3162100	23754000	42612000			10795	3731	11600	205414;205415;205416;205417;205418;205419;205420;205421;205422;205423;205424;205425;205426;205427	143234;143235;143236;143237;143238;143239;143240;143241	143237		8	ENST00000306749.3_220_7752	ENSG00000169710.8	ORF_annotated
CPPLPLPLNSNLQTYSTTYR	GWYPESPVCEGRRNRCPPLPLPLNSNLQTY	LPLNSNLQTYSTTYRHGETVRIECALNFAM	R	C	P	Y	R	H	0	1	2	0	1	1	0	0	0	0	4	0	0	0	4	2	3	0	2	0	0	0	20	0	2334.1678	CON__Q2TBQ1	CON__Q2TBQ1	274	293	yes	yes	2	4.8298e-10	143.93				By MS/MS			1	0	1	NA	NA	NA	NA	NA	NA	NA	NA	1	NA	NA	922210	0	0	0	922210	0	0		+	10796	91	11601	205428	143242	143242		1	CON__Q2TBQ1	NA	NA
CPPPLACALQAFSLGQR	LYCLLLALLLAPSPRCPPPLACALQAFSLG	PPLACALQAFSLGQREDSLEVSSFCSEALV	R	C	P	Q	R	E	3	1	0	0	2	2	0	1	0	0	3	0	0	1	3	1	0	0	0	0	0	0	17	0	1884.9339	ENST00000301396.8_227_3616;ENST00000301396.8_77_3616	ENST00000301396.8_227_3616	594	610	yes	no	3	0.0049169	33.624	By MS/MS				By matching		5	0	NA	NA	NA	NA	3	NA	1	NA	NA	NA	2	NA	477310	377360	0	0	0	99950	0			10797	3463	11602	205429;205430;205431	143243	143243		1	ENST00000301396.8_227_3616;ENST00000301396.8_77_3616	ENSG00000141456.14;ENSG00000141456.14	N_truncation;ORF_annotated
CPPTKPEGTEDTKQEEEER	GRGAPAASSAEEGEKCPPTKPEGTEDTKQE	KPEGTEDTKQEEEERLVLESNPLEWTVTDV	K	C	P	E	R	L	0	1	0	1	1	1	6	1	0	0	0	2	0	0	3	0	3	0	0	0	0	0	19	2	2258.9961	ENST00000361972.8_92_2773	ENST00000361972.8_92_2773	796	814	yes	yes	4	0.011929	38.017				By MS/MS			5	0	NA	NA	NA	NA	1	NA	NA	NA	NA	1	NA	NA	102830	0	0	0	102830	0	0			10798	6400	11603	205432	143244	143244		1	ENST00000361972.8_92_2773	ENSG00000198879.11	ORF_annotated
CPPTYPDVVPEIELK	LTGEEVYVKVDLRVKCPPTYPDVVPEIELK	CPPTYPDVVPEIELKNAKGLSNESVNLLKS	K	C	P	L	K	N	0	0	0	1	1	0	2	0	0	1	1	1	0	0	4	0	1	0	1	2	0	0	15	0	1755.8753	ENST00000263791.9_44_4990	ENST00000263791.9_44_4990	79	93	yes	yes	2;3	0.00011016	103.46		By MS/MS		By MS/MS			2	0.816	1	1	1	NA	NA	NA	NA	1	NA	2	NA	NA	21057000	0	20004000	0	1052600	0	0			10799	2014	11604	205433;205434;205435	143245;143246;143247	143246		2	ENST00000263791.9_44_4990	ENSG00000128829.11	ORF_annotated
CPQEGCGAAFSSLMGYQYHQR	RERLRKVLKQMGRLRCPQEGCGAAFSSLMG	GAAFSSLMGYQYHQRRCGKPPCEVDSPSFP	R	C	P	Q	R	R	2	1	0	0	2	3	1	3	1	0	1	0	1	1	1	2	0	0	2	0	0	0	21	0	2446.0253	ENST00000369888.5_55_2730	ENST00000369888.5_55_2730	596	616	yes	yes	3	7.8459e-91	237.09				By MS/MS			2	0	NA	1	NA	NA	NA	NA	NA	NA	NA	1	NA	NA	1913500	0	0	0	1913500	0	0			10800	6779	11605	205436	143248	143248		1	ENST00000369888.5_55_2730	ENSG00000196700.8	ORF_annotated
CPQIVIAFYEER	TDEADLVLAKEANVKCPQIVIAFYEERLTW	NVKCPQIVIAFYEERLTWHAYPEDAENKEK	K	C	P	E	R	L	1	1	0	0	1	1	2	0	0	2	0	0	0	1	1	0	0	0	1	1	0	0	12	0	1523.7442	ENST00000337620.8_459_977;ENST00000337620.8_429_977;ENST00000209875.8_138_710	ENST00000209875.8_138_710	160	171	no	no	2;3	2.5571e-48	254.57	By MS/MS	By MS/MS	By MS/MS	By MS/MS	By MS/MS	By MS/MS	2.61	1.45	36	23	20	22	10	3	24	21	8	24	28	9	448930000	70669000	61440000	4601200	128530000	158040000	25648000			10801	332;5149	11606	205437;205438;205439;205440;205441;205442;205443;205444;205445;205446;205447;205448;205449;205450;205451;205452;205453;205454;205455;205456;205457;205458;205459;205460;205461;205462;205463;205464;205465;205466;205467;205468;205469;205470;205471;205472;205473;205474;205475;205476;205477;205478;205479;205480;205481;205482;205483;205484;205485;205486;205487;205488;205489;205490;205491;205492;205493;205494;205495;205496;205497;205498;205499;205500;205501;205502;205503;205504;205505;205506;205507;205508;205509;205510;205511;205512;205513;205514;205515;205516;205517;205518;205519;205520;205521;205522;205523;205524;205525;205526;205527;205528;205529;205530;205531;205532;205533;205534;205535;205536;205537;205538;205539;205540;205541;205542;205543;205544;205545;205546;205547;205548;205549;205550	143249;143250;143251;143252;143253;143254;143255;143256;143257;143258;143259;143260;143261;143262;143263;143264;143265;143266;143267;143268;143269;143270;143271;143272;143273;143274;143275;143276;143277;143278;143279;143280;143281;143282;143283;143284;143285;143286;143287;143288;143289;143290;143291;143292;143293;143294;143295;143296;143297;143298;143299;143300;143301;143302;143303;143304;143305;143306;143307;143308;143309;143310;143311;143312;143313;143314;143315;143316;143317;143318;143319;143320;143321;143322;143323;143324;143325;143326;143327;143328;143329;143330;143331;143332;143333;143334;143335;143336;143337;143338;143339;143340;143341;143342	143313		85	ENST00000337620.8_459_977;ENST00000337620.8_429_977;ENST00000209875.8_138_710	ENSG00000122565.18;ENSG00000122565.18;ENSG00000094916.14	N_truncation;ORF_annotated;ORF_annotated
CPQVEEAIVQSGQK	VVLEVLDARDPLGCRCPQVEEAIVQSGQKK	RCPQVEEAIVQSGQKKLVLILNKSDLVPKE	R	C	P	Q	K	K	1	0	0	0	1	3	2	1	0	1	0	1	0	0	1	1	0	0	0	2	0	0	14	0	1571.7614	ENST00000418458.5_174_1820	ENST00000418458.5_174_1820	158	171	yes	yes	2;3	8.5133e-62	257.13	By MS/MS	By MS/MS	By MS/MS	By matching		By matching	1	0	11	NA	NA	NA	NA	NA	2	3	3	2	NA	1	143020000	52498000	42758000	29782000	11027000	0	6950100			10802	8535	11607	205551;205552;205553;205554;205555;205556;205557;205558;205559;205560;205561	143343;143344;143345;143346;143347;143348	143347		6	ENST00000418458.5_174_1820	ENSG00000163938.16	ORF_annotated
