## Supplementary Data 2 for "Quantification of translation uncovers the functions of the alternative transcriptome": peptides_results.tsv (part 9 of 98)

Sequence	N.term.cleavage.window	C.term.cleavage.window	Amino.acid.before	First.amino.acid	Second.amino.acid	Second.last.amino.acid	Last.amino.acid	Amino.acid.after	A.Count	R.Count	N.Count	D.Count	C.Count	Q.Count	E.Count	G.Count	H.Count	I.Count	L.Count	K.Count	M.Count	F.Count	P.Count	S.Count	T.Count	W.Count	Y.Count	V.Count	U.Count	O.Count	Length	Missed.cleavages	Mass	Proteins	Leading.razor.protein	Start.position	End.position	Unique..Groups.	Unique..Proteins.	Charges	PEP	Score	Identification.type.HEK293	Identification.type.HeLa	Identification.type.HepG2	Identification.type.Jurkat	Identification.type.K562	Identification.type.U2OS	Fraction.Average	Fraction.Std..Dev.	Fraction.1	Fraction.2	Fraction.3	Fraction.4	Fraction.5	Fraction.6	Experiment.HEK293	Experiment.HeLa	Experiment.HepG2	Experiment.Jurkat	Experiment.K562	Experiment.U2OS	Intensity	Intensity.HEK293	Intensity.HeLa	Intensity.HepG2	Intensity.Jurkat	Intensity.K562	Intensity.U2OS	Reverse	Potential.contaminant	id	Protein.group.IDs	Mod..peptide.IDs	Evidence.IDs	MS.MS.IDs	Best.MS.MS	Oxidation..M..site.IDs	MS.MS.Count	ORF_id_tr	gene_id	ORF_category_Tx
CPQVVISFYEER	SDEADLVPAKEANVKCPQVVISFYEERLTW	NVKCPQVVISFYEERLTWHSYPSEDDDKKD	K	C	P	E	R	L	0	1	0	0	1	1	2	0	0	1	0	0	0	1	1	1	0	0	1	2	0	0	12	0	1525.7235	ENST00000225603.8_292_846	ENST00000225603.8_292_846	156	167	yes	yes	2;3	6.4892e-15	210.27	By MS/MS	By MS/MS	By matching	By MS/MS	By MS/MS	By MS/MS	1.92	1.14	13	6	4	2	1	NA	5	2	3	6	8	2	80715000	20828000	7259000	2641600	40301000	6685800	3e+06			10803	660	11608	205562;205563;205564;205565;205566;205567;205568;205569;205570;205571;205572;205573;205574;205575;205576;205577;205578;205579;205580;205581;205582;205583;205584;205585;205586;205587	143349;143350;143351;143352;143353;143354;143355;143356;143357;143358;143359;143360;143361;143362;143363;143364	143356		14	ENST00000225603.8_292_846	ENSG00000108468.14	ORF_annotated
CPSGPGTFTFQTAQGNDIFQAVETAIHR	YGRDKVMFSFEAGRRCPSGPGTFTFQTAQG	QGNDIFQAVETAIHRQKAQGKAGQGHDVLR	R	C	P	H	R	Q	3	1	1	1	1	3	1	3	1	2	0	0	0	3	2	1	4	0	0	1	0	0	28	0	3049.4352	ENST00000233668.9_670_2112;ENST00000233668.9_685_2112	ENST00000233668.9_670_2112	224	251	yes	no	3	0.0012646	36.533						By MS/MS	3.5	0.5	NA	NA	1	1	NA	NA	NA	NA	NA	NA	NA	2	1102600	0	0	0	0	0	1102600			10804	843	11609	205588;205589	143365	143365		1	ENST00000233668.9_670_2112;ENST00000233668.9_685_2112	ENSG00000115325.13;ENSG00000115325.13	ORF_annotated;N_truncation
CPSIAAAIAAVNALHGR	IYVDKNSAQGNVYVKCPSIAAAIAAVNALH	SIAAAIAAVNALHGRWFAGKMITAAYVPLP	K	C	P	G	R	W	6	1	1	0	1	0	0	1	1	2	1	0	0	0	1	1	0	0	0	1	0	0	17	0	1690.8937	ENST00000361162.10_386_1957;ENST00000253363.10_25_1614	ENST00000361162.10_386_1957	472	488	yes	no	3	8.2413e-59	220.21	By MS/MS	By MS/MS	By MS/MS	By MS/MS	By matching	By MS/MS	3.88	1.32	1	5	7	7	10	3	1	8	10	9	1	4	98021000	601200	49060000	23785000	18052000	119660	6402100			10805	1300	11610	205590;205591;205592;205593;205594;205595;205596;205597;205598;205599;205600;205601;205602;205603;205604;205605;205606;205607;205608;205609;205610;205611;205612;205613;205614;205615;205616;205617;205618;205619;205620;205621;205622	143366;143367;143368;143369;143370;143371;143372;143373;143374;143375;143376;143377;143378;143379;143380;143381;143382;143383;143384;143385;143386;143387;143388;143389;143390;143391;143392;143393;143394	143384		27	ENST00000361162.10_386_1957;ENST00000253363.10_25_1614	ENSG00000131051.21;ENSG00000131051.21	ORF_annotated;ORF_annotated
CPSIILHDR	KKPWLAYPHYKPPEKCPSIILHDRLYYLNG	YKPPEKCPSIILHDRLYYLNGIECAASAME	K	C	P	D	R	L	0	1	0	1	1	0	0	0	1	2	1	0	0	0	1	1	0	0	0	0	0	0	9	0	1109.5652	ENST00000433351.6_29_1543	ENST00000433351.6_29_1543	445	453	yes	yes	2;3	7.7923e-06	144.77	By MS/MS	By matching	By MS/MS	By MS/MS	By matching	By matching	1	0	20	NA	NA	NA	NA	NA	4	5	5	2	2	2	185770000	31993000	24863000	105650000	13090000	4206800	5960900			10806	8694	11611	205623;205624;205625;205626;205627;205628;205629;205630;205631;205632;205633;205634;205635;205636;205637;205638;205639;205640;205641;205642	143395;143396;143397;143398;143399;143400;143401	143395		7	ENST00000433351.6_29_1543	ENSG00000116005.11	ORF_annotated
CPSILGGLAPEK	GEPFIQACMTFLKRRCPSILGGLAPEKDQP	KRRCPSILGGLAPEKDQPKSAQLPPETLAT	R	C	P	E	K	D	1	0	0	0	1	0	1	2	0	1	2	1	0	0	2	1	0	0	0	0	0	0	12	0	1240.6486	ENST00000317147.9_334_7461;ENST00000569240.5_282_7394	ENST00000317147.9_334_7461	624	635	no	no	2	0.0090914	62.466	By MS/MS		By MS/MS	By matching			1	0	3	NA	NA	NA	NA	NA	1	NA	1	1	NA	NA	10721000	4235000	0	3900800	2585700	0	0			10807	4246;9531	11612	205643;205644;205645	143402;143403	143402		1	ENST00000317147.9_334_7461;ENST00000569240.5_282_7394	ENSG00000125107.17;ENSG00000125107.17	ORF_annotated;ORF_annotated
CPSILGGLAPEKDQPK	GEPFIQACMTFLKRRCPSILGGLAPEKDQP	PSILGGLAPEKDQPKSAQLPPETLATMLAC	R	C	P	P	K	S	1	0	0	1	1	1	1	2	0	1	2	2	0	0	3	1	0	0	0	0	0	0	16	1	1708.8818	ENST00000317147.9_334_7461;ENST00000569240.5_282_7394	ENST00000317147.9_334_7461	624	639	no	no	3	9.2747e-13	128.64	By MS/MS						1	0	1	NA	NA	NA	NA	NA	1	NA	NA	NA	NA	NA	10083000	10083000	0	0	0	0	0			10808	4246;9531	11613	205646	143404	143404		1	ENST00000317147.9_334_7461;ENST00000569240.5_282_7394	ENSG00000125107.17;ENSG00000125107.17	ORF_annotated;ORF_annotated
CPSMGAEKVGLVLQ	GIGDGNLQYYLYNWKCPSMGAEKVGLVLQ_	KCPSMGAEKVGLVLQ_______________	K	C	P	L	Q	-	1	0	0	0	1	1	1	2	0	0	2	1	1	0	1	1	0	0	0	2	0	0	14	1	1487.7476	ENST00000258960.6_19_1506	ENST00000258960.6_19_1506	483	496	yes	yes	3	0.015705	38.366						By MS/MS	6	0	NA	NA	NA	NA	NA	1	NA	NA	NA	NA	NA	1	4735100	0	0	0	0	0	4735100			10809	1545	11614	205647	143405	143405		1	ENST00000258960.6_19_1506	ENSG00000136448.11	ORF_annotated
CPSPPMINLISVGGQHQGVFGLPR	GFSQGGQFLRAVAQRCPSPPMINLISVGGQ	ISVGGQHQGVFGLPRCPGESSHICDFIRKT	R	C	P	P	R	C	0	1	1	0	1	2	0	4	1	2	2	0	1	1	4	2	0	0	0	2	0	0	24	0	2560.3043	ENST00000433473.7_466_1383	ENST00000433473.7_466_1383	128	151	yes	yes	3;4	1.5097e-67	205.02	By MS/MS	By MS/MS	By MS/MS	By MS/MS	By MS/MS	By MS/MS	4	1.25	NA	5	9	7	11	4	2	7	15	4	1	7	39302000	2397600	4718500	21896000	2658200	250090	7380900			10810	8696	11615;11616	205648;205649;205650;205651;205652;205653;205654;205655;205656;205657;205658;205659;205660;205661;205662;205663;205664;205665;205666;205667;205668;205669;205670;205671;205672;205673;205674;205675;205676;205677;205678;205679;205680;205681;205682;205683	143406;143407;143408;143409;143410;143411;143412;143413;143414;143415;143416;143417;143418;143419;143420;143421;143422;143423;143424;143425;143426;143427;143428;143429;143430;143431;143432;143433	143409	8367	28	ENST00000433473.7_466_1383	ENSG00000131238.16	ORF_annotated
CPSSYNILDNSK	DFDMTLSRFAYNGKRCPSSYNILDNSKIIS	GKRCPSSYNILDNSKIISEECRKELTALLH	R	C	P	S	K	I	0	0	2	1	1	0	0	0	0	1	1	1	0	0	1	3	0	0	1	0	0	0	12	0	1396.6293	ENST00000435506.6_71_970	ENST00000435506.6_71_970	56	67	yes	yes	2	0.070663	47.361	By MS/MS						1	0	1	NA	NA	NA	NA	NA	1	NA	NA	NA	NA	NA	3020100	3020100	0	0	0	0	0			10811	8724	11617	205684	143434	143434		0	ENST00000435506.6_71_970	ENSG00000141698.16	ORF_annotated
CPSTHSEELHDCIQK	LQTGNLLNWGRLRKKCPSTHSEELHDCIQK	CPSTHSEELHDCIQKTLNEWSSQINPDLVR	K	C	P	Q	K	T	0	0	0	1	2	1	2	0	2	1	1	1	0	0	1	2	1	0	0	0	0	0	15	0	1839.788	ENST00000370238.7_248_1069	ENST00000370238.7_248_1069	35	49	yes	yes	4	1.4509e-09	120.66	By matching	By matching	By matching	By MS/MS			1	0	4	NA	NA	NA	NA	NA	1	1	1	1	NA	NA	40609000	14179000	7956000	3999900	14475000	0	0			10812	6813	11618	205685;205686;205687;205688	143435	143435		1	ENST00000370238.7_248_1069	ENSG00000023909.9	ORF_annotated
CPSYVGITGILLQETK	KADLHGAIISVTKSKCPSYVGITGILLQET	PSYVGITGILLQETKHIFKIITKEDRLKVI	K	C	P	T	K	H	0	0	0	0	1	1	1	2	0	2	2	1	0	0	1	1	2	0	1	1	0	0	16	0	1777.9284	ENST00000585603.5_2303_2962;ENST00000221770.7_78_461	ENST00000585603.5_2303_2962	147	162	yes	no	2;3	1.3486e-06	108.56		By matching	By MS/MS		By MS/MS		1.67	0.471	2	4	NA	NA	NA	NA	NA	3	1	NA	2	NA	1978700	0	866240	231450	0	880990	0			10813	9595	11619	205689;205690;205691;205692;205693;205694	143436;143437;143438	143437		3	ENST00000585603.5_2303_2962;ENST00000221770.7_78_461	ENSG00000105171.9;ENSG00000105171.9	ORF_annotated;N_extension
CPTCHNIIDNCK	DFDMTLSRFSYKGKRCPTCHNIIDNCKLVT	GKRCPTCHNIIDNCKLVTDECRKKLLQLKE	R	C	P	C	K	L	0	0	2	1	3	0	0	0	1	2	0	1	0	0	1	0	1	0	0	0	0	0	12	0	1530.6378	ENST00000396152.6_340_1194;ENST00000396152.6_304_1194;ENST00000409787.4_51_629;ENST00000409787.4_15_629	ENST00000396152.6_340_1194	52	63	yes	no	3	0.042054	54.023	By MS/MS						1	0	1	NA	NA	NA	NA	NA	1	NA	NA	NA	NA	NA	6936600	6936600	0	0	0	0	0			10814	8159	11620	205695	143439	143439		0	ENST00000396152.6_340_1194;ENST00000396152.6_304_1194;ENST00000409787.4_51_629;ENST00000409787.4_15_629	ENSG00000122643.18;ENSG00000122643.18;ENSG00000122643.18;ENSG00000122643.18	N_truncation;ORF_annotated;N_truncation;ORF_annotated
CPTDELSLTNCAVVNEK	______________________________	TDELSLTNCAVVNEKDFQSGQHVIVRTSPN	R	C	P	E	K	D	1	0	2	1	2	0	2	0	0	0	2	1	0	0	1	1	2	0	0	2	0	0	17	0	1948.887	ENST00000398238.8_123_2339;ENST00000398238.8_108_2339	ENST00000398238.8_123_2339	6	22	yes	no	2	4.884e-70	236.92	By MS/MS	By matching	By MS/MS	By MS/MS		By matching	1.09	0.287	10	1	NA	NA	NA	NA	2	1	2	3	NA	3	35712000	9213700	1180100	6696200	10804000	0	7818000			10815	8260	11621	205696;205697;205698;205699;205700;205701;205702;205703;205704;205705;205706	143440;143441;143442;143443	143441		3	ENST00000398238.8_123_2339;ENST00000398238.8_108_2339	ENSG00000073969.18;ENSG00000073969.18	N_truncation;ORF_annotated
CPTDELSLTNCAVVNEKDFQSGQHVIVR	______________________________	VNEKDFQSGQHVIVRTSPNHRYTFTLKTHP	R	C	P	V	R	T	1	1	2	2	2	2	2	1	1	1	2	1	0	1	1	2	2	0	0	4	0	0	28	1	3215.5339	ENST00000398238.8_123_2339;ENST00000398238.8_108_2339	ENST00000398238.8_123_2339	6	33	yes	no	4	2.2314e-40	164.46				By MS/MS			2	0	NA	1	NA	NA	NA	NA	NA	NA	NA	1	NA	NA	7576500	0	0	0	7576500	0	0			10816	8260	11622	205707	143444	143444		1	ENST00000398238.8_123_2339;ENST00000398238.8_108_2339	ENSG00000073969.18;ENSG00000073969.18	N_truncation;ORF_annotated
CPTLEQYAMR	AEISCALAVSQEADKCPTLEQYAMRAFADA	QEADKCPTLEQYAMRAFADALEVIPMALSE	K	C	P	M	R	A	1	1	0	0	1	1	1	0	0	0	1	0	1	0	1	0	1	0	1	0	0	0	10	0	1267.5689	ENST00000280326.8_421_2043	ENST00000280326.8_421_2043	440	449	yes	yes	2	2.4651e-17	205.36	By MS/MS	By MS/MS	By MS/MS	By MS/MS	By MS/MS	By MS/MS	1.05	0.213	20	1	NA	NA	NA	NA	4	4	4	4	3	2	502630000	197350000	37569000	81820000	28580000	84122000	73184000			10817	2706	11623;11624	205708;205709;205710;205711;205712;205713;205714;205715;205716;205717;205718;205719;205720;205721;205722;205723;205724;205725;205726;205727;205728	143445;143446;143447;143448;143449;143450;143451;143452;143453;143454;143455;143456;143457;143458;143459	143458	2756	15	ENST00000280326.8_421_2043	ENSG00000150753.11	ORF_annotated
CPTQFPLILWHPYAR	LPGTTAKSGSAPILKCPTQFPLILWHPYAR	CPTQFPLILWHPYARHYYFCMMTEAEQDKW	K	C	P	A	R	H	1	1	0	0	1	1	0	0	1	1	2	0	0	1	3	0	1	1	1	0	0	0	15	0	1897.9661	ENST00000373312.3_215_2452	ENST00000373312.3_215_2452	154	168	yes	yes	3	6.9406e-06	69.92		By MS/MS					3	0	NA	NA	1	NA	NA	NA	NA	1	NA	NA	NA	NA	977660	0	977660	0	0	0	0			10818	7164	11625	205729	143460	143460		1	ENST00000373312.3_215_2452	ENSG00000136830.11	ORF_annotated
CPVAMEEADDTVAPSSTFCK	RQYADICLFNTAQYKCPVAMEEADDTVAPS	EEADDTVAPSSTFCKVYTLTPFLANNREKR	K	C	P	C	K	V	3	0	0	2	2	0	2	0	0	0	0	1	1	1	2	2	2	0	0	2	0	0	20	0	2213.9279	ENST00000360025.7_99_1328;ENST00000420843.6_99_1352	ENST00000360025.7_99_1328	251	270	yes	no	2;3	1.5481e-59	218.16			By MS/MS	By MS/MS			4.33	1.11	NA	1	NA	1	4	NA	NA	NA	2	4	NA	NA	3625800	0	0	1231800	2394000	0	0			10819	6207	11626	205730;205731;205732;205733;205734;205735	143461;143462;143463;143464;143465	143463		5	ENST00000360025.7_99_1328;ENST00000420843.6_99_1352	ENSG00000137486.16;ENSG00000137486.16	ORF_annotated;ORF_annotated
CPVCSSTFTDLEANQLFDPMTGTFR	IETDERDSTNRASFKCPVCSSTFTDLEANQ	LEANQLFDPMTGTFRCTFCHTEVEEDESAM	K	C	P	F	R	C	1	1	1	2	2	1	1	1	0	0	2	0	1	3	2	2	4	0	0	1	0	0	25	0	2893.2721	ENST00000283875.5_94_1410	ENST00000283875.5_94_1410	129	153	yes	yes	3	2.6344e-06	67.413	By matching	By MS/MS					6	0	NA	NA	NA	NA	NA	2	1	1	NA	NA	NA	NA	830730	376350	454380	0	0	0	0			10820	2814	11627	205736;205737	143466	143466		1	ENST00000283875.5_94_1410	ENSG00000153767.9	ORF_annotated
CPVCTGVVKPDIVFFGEPLPQR	GEDIRADVMADRVPRCPVCTGVVKPDIVFF	VKPDIVFFGEPLPQRFLLHVVDFPMADLLL	R	C	P	Q	R	F	0	1	0	1	2	1	1	2	0	1	1	1	0	2	4	0	1	0	0	4	0	0	22	1	2514.2763	ENST00000382743.8_104_1300;ENST00000524564.5_27_1085	ENST00000382743.8_104_1300	280	301	yes	no	3	8.013e-08	88.976	By matching		By MS/MS		By MS/MS		1.5	0.5	2	2	NA	NA	NA	NA	1	NA	1	NA	2	NA	2144400	173020	0	652150	0	1319200	0			10821	7872	11628	205738;205739;205740;205741	143467;143468	143467		1	ENST00000382743.8_104_1300;ENST00000524564.5_27_1085	ENSG00000142082.14;ENSG00000142082.14	ORF_annotated;ORF_annotated
CPVDLSTATCEK	PWSGFPENRMGDVYKCPVDLSTATCEKLNL	VYKCPVDLSTATCEKLNLQTSTSIPNVTEM	K	C	P	E	K	L	1	0	0	1	2	0	1	0	0	0	1	1	0	0	1	1	2	0	0	1	0	0	12	0	1379.6061	ENST00000296585.9_144_3686;ENST00000296585.9_372_3686	ENST00000296585.9_144_3686	83	94	yes	no	2	2.8704e-08	152.17	By matching	By matching	By MS/MS			By matching	1	0	4	NA	NA	NA	NA	NA	1	1	1	NA	NA	1	17542000	2510200	2141900	10463000	0	0	2427100			10822	3230	11629	205742;205743;205744;205745	143469	143469		1	ENST00000296585.9_144_3686;ENST00000296585.9_372_3686	ENSG00000164171.10;ENSG00000164171.10	ORF_annotated;N_truncation
CPVFLQWLDCVHQLQR	DRCGHGENSDDLNERCPVFLQWLDCVHQLQ	PVFLQWLDCVHQLQRQFPCSFEFNEAFLVK	R	C	P	Q	R	Q	0	1	0	1	2	3	0	0	1	0	3	0	0	1	1	0	0	1	0	2	0	0	16	0	2098.0241	ENST00000351488.7_285_3767;ENST00000333027.7_329_3838;ENST00000401950.6_343_3936	ENST00000351488.7_285_3767	473	488	yes	no	3	0.0053503	46.3				By MS/MS			4	0	NA	NA	NA	1	NA	NA	NA	NA	NA	1	NA	NA	93875	0	0	0	93875	0	0			10823	4922	11630	205746	143470	143470		1	ENST00000351488.7_285_3767;ENST00000333027.7_329_3838;ENST00000401950.6_343_3936	ENSG00000100330.15;ENSG00000100330.15;ENSG00000100330.15	ORF_annotated;ORF_annotated;ORF_annotated
CPVTIPEDQKK	NGAGALSYVSPNTSKCPVTIPEDQKKFIDQ	NTSKCPVTIPEDQKKFIDQVVEKIEDLLQS	K	C	P	K	K	F	0	0	0	1	1	1	1	0	0	1	0	2	0	0	2	0	1	0	0	1	0	0	11	1	1313.6649	ENST00000437198.6_143_2059	ENST00000437198.6_143_2059	169	179	yes	yes	3	0.00071804	57.885			By matching	By MS/MS			1	0	2	NA	NA	NA	NA	NA	NA	NA	1	1	NA	NA	13758000	0	0	938700	12819000	0	0			10824	8749	11631	205747;205748	143471	143471		1	ENST00000437198.6_143_2059	ENSG00000140694.16	ORF_annotated
CPVTVCGDVHGQFHDLMELFR	AKEILTKESNVQEVRCPVTVCGDVHGQFHD	GDVHGQFHDLMELFRIGGKSPDTNYLFMGD	R	C	P	F	R	I	0	1	0	2	2	1	1	2	2	0	2	0	1	2	1	0	1	0	0	3	0	0	21	0	2516.1399	ENST00000221138.8_452_1378;ENST00000520515.5_795_1487;ENST00000520515.5_87_1487;ENST00000520515.5_75_1487;ENST00000481195.5_282_1208	ENST00000221138.8_452_1378	50	70	no	no	4	3.5872e-39	175.73	By MS/MS	By matching	By MS/MS	By matching	By MS/MS	By MS/MS	5.69	0.517	NA	NA	NA	1	9	26	12	4	5	3	6	6	75667000	48232000	2915800	4988800	4148200	5892100	9490200			10825	540;9060	11632;11633	205749;205750;205751;205752;205753;205754;205755;205756;205757;205758;205759;205760;205761;205762;205763;205764;205765;205766;205767;205768;205769;205770;205771;205772;205773;205774;205775;205776;205777;205778;205779;205780;205781;205782;205783;205784	143472;143473;143474;143475;143476;143477;143478;143479;143480;143481;143482	143478	632	9	ENST00000221138.8_452_1378;ENST00000520515.5_795_1487;ENST00000520515.5_87_1487;ENST00000520515.5_75_1487;ENST00000481195.5_282_1208	ENSG00000104695.12;ENSG00000273345.5;ENSG00000273345.5;ENSG00000273345.5;ENSG00000113575.9	ORF_annotated;novel;novel;novel;ORF_annotated
CPVVLAPLLYPEK	DAFLKTLRRDFPQERCPVVLAPLLYPEKRD	ERCPVVLAPLLYPEKRDILMDRILPDSGGV	R	C	P	E	K	R	1	0	0	0	1	0	1	0	0	0	3	1	0	0	3	0	0	0	1	2	0	0	13	0	1497.8265	ENST00000317147.9_334_7461;ENST00000569240.5_282_7394	ENST00000317147.9_334_7461	219	231	no	no	2	0.00015933	105.98	By MS/MS	By MS/MS	By MS/MS	By MS/MS	By matching	By MS/MS	1.08	0.276	11	1	NA	NA	NA	NA	1	2	2	3	1	3	18777000	3267600	3711500	2350100	3097700	205650	6144600			10826	4246;9531	11634	205785;205786;205787;205788;205789;205790;205791;205792;205793;205794;205795;205796	143483;143484;143485;143486;143487;143488;143489;143490	143490		6	ENST00000317147.9_334_7461;ENST00000569240.5_282_7394	ENSG00000125107.17;ENSG00000125107.17	ORF_annotated;ORF_annotated
CPVVLAPLLYPEKR	DAFLKTLRRDFPQERCPVVLAPLLYPEKRD	RCPVVLAPLLYPEKRDILMDRILPDSGGVA	R	C	P	K	R	D	1	1	0	0	1	0	1	0	0	0	3	1	0	0	3	0	0	0	1	2	0	0	14	1	1653.9276	ENST00000317147.9_334_7461;ENST00000569240.5_282_7394	ENST00000317147.9_334_7461	219	232	no	no	3	2.2022e-06	105				By MS/MS			1	0	1	NA	NA	NA	NA	NA	NA	NA	NA	1	NA	NA	1440800	0	0	0	1440800	0	0			10827	4246;9531	11635	205797	143491	143491		1	ENST00000317147.9_334_7461;ENST00000569240.5_282_7394	ENSG00000125107.17;ENSG00000125107.17	ORF_annotated;ORF_annotated
CPYSVPFYPTFK	HPRVGDLILAHLHKKCPYSVPFYPTFKEGM	HKKCPYSVPFYPTFKEGMALEDYQRMLGYQ	K	C	P	F	K	E	0	0	0	0	1	0	0	0	0	0	0	1	0	2	3	1	1	0	2	1	0	0	12	0	1504.7061	ENST00000309971.8_107_2200	ENST00000309971.8_107_2200	528	539	yes	yes	2	2.2238e-06	123.86	By MS/MS	By matching	By matching	By MS/MS	By matching		2.11	0.314	NA	8	1	NA	NA	NA	3	2	1	1	2	NA	8453000	1667000	1068300	788500	4229900	699210	0			10828	3908	11636	205798;205799;205800;205801;205802;205803;205804;205805;205806	143492;143493;143494	143494		3	ENST00000309971.8_107_2200	ENSG00000119392.14	ORF_annotated
CQAAEPQIITGSHDTTIR	VHTLSGHTNAVATVRCQAAEPQIITGSHDT	AEPQIITGSHDTTIRLWDLVAGKTRVTLTN	R	C	Q	I	R	L	2	1	0	1	1	2	1	1	1	3	0	0	0	0	1	1	3	0	0	0	0	0	18	0	1996.9636	ENST00000499023.6_128_1669;ENST00000499023.6_197_1669	ENST00000499023.6_128_1669	338	355	yes	no	3	2.4891e-19	143.46	By MS/MS	By matching	By matching	By MS/MS	By MS/MS	By matching	1	0	15	NA	NA	NA	NA	NA	3	3	2	3	2	2	273870000	96599000	28450000	15306000	38181000	40888000	54448000			10829	9138	11637	205807;205808;205809;205810;205811;205812;205813;205814;205815;205816;205817;205818;205819;205820;205821	143495;143496;143497;143498;143499	143499		5	ENST00000499023.6_128_1669;ENST00000499023.6_197_1669	ENSG00000171566.11;ENSG00000171566.11	ORF_annotated;N_truncation
CQALSAADPGSDLFSVQALQR	FHREADDTKEQIEKKCQALSAADPGSDLFS	ADPGSDLFSVQALQRRHEGFERDLVPLGDK	K	C	Q	Q	R	R	4	1	0	2	1	3	0	1	0	0	3	0	0	1	1	3	0	0	0	1	0	0	21	0	2233.0797	ENST00000368147.8_182_7438	ENST00000368147.8_182_7438	1203	1223	yes	yes	2;3	5.872e-16	132.14					By MS/MS		1	0	3	NA	NA	NA	NA	NA	NA	NA	NA	NA	3	NA	14108000	0	0	0	0	14108000	0			10830	6605	11638	205822;205823;205824	143500;143501;143502	143502		3	ENST00000368147.8_182_7438	ENSG00000163554.12	ORF_annotated
CQAWDLGTNFFLSEDDVVNKR	VLAGIKAVTIHDTEKCQAWDLGTNFFLSED	GTNFFLSEDDVVNKRNRAEAVLKHIAELNP	K	C	Q	K	R	N	1	1	2	3	1	1	1	1	0	0	2	1	0	2	0	1	1	1	0	2	0	0	21	1	2513.1645	ENST00000322244.9_61_3216	ENST00000322244.9_61_3216	96	116	yes	yes	3	4.5669e-16	135.73	By matching		By matching	By MS/MS	By MS/MS	By MS/MS	6	0	NA	NA	NA	NA	NA	9	1	NA	1	2	2	3	19771000	1424600	0	169200	1082300	10708000	6387100			10831	4479	11639	205825;205826;205827;205828;205829;205830;205831;205832;205833	143503;143504;143505;143506	143504		4	ENST00000322244.9_61_3216	ENSG00000033178.12	ORF_annotated
CQDEELEK	ESVSEKEQQLLSTLKCQDEELEKMREVCEQ	QLLSTLKCQDEELEKMREVCEQNQQLLREN	K	C	Q	E	K	M	0	0	0	1	1	1	3	0	0	0	1	1	0	0	0	0	0	0	0	0	0	0	8	0	1049.4335	ENST00000374403.3_83_3778;ENST00000374403.3_170_3778	ENST00000374403.3_83_3778	965	972	yes	no	2	4.5341e-08	186.3	By MS/MS	By MS/MS	By matching	By MS/MS			5	0	NA	NA	NA	NA	4	NA	1	1	1	1	NA	NA	200420	0	62702	53599	84124	0	0			10832	7272	11640	205834;205835;205836;205837	143507;143508;143509	143508		3	ENST00000374403.3_83_3778;ENST00000374403.3_170_3778	ENSG00000090889.11;ENSG00000090889.11	ORF_annotated;N_truncation
CQDVSAGSLQELALLTGIISK	QFLISHSDTIQAILRCQDVSAGSLQELALL	GSLQELALLTGIISKAALPGILSELDVDVN	R	C	Q	S	K	A	2	0	0	1	1	2	1	2	0	2	4	1	0	0	0	3	1	0	0	1	0	0	21	0	2202.1566	ENST00000285968.10_27_6062	ENST00000285968.10_27_6062	1662	1682	yes	yes	2;3	2.1696e-39	180.63	By MS/MS	By MS/MS	By MS/MS	By MS/MS	By MS/MS	By MS/MS	4.37	1.89	4	2	3	1	5	12	10	2	4	3	6	2	83776000	38274000	385160	5465100	9389600	26945000	3317800			10833	2874	11641	205838;205839;205840;205841;205842;205843;205844;205845;205846;205847;205848;205849;205850;205851;205852;205853;205854;205855;205856;205857;205858;205859;205860;205861;205862;205863;205864	143510;143511;143512;143513;143514;143515;143516;143517;143518;143519;143520;143521;143522;143523;143524;143525;143526;143527;143528	143525		19	ENST00000285968.10_27_6062	ENSG00000155561.14	ORF_annotated
CQEAQNGSESEVWTHQSK	GITGADANFSVWIKRCQEAQNGSESEVWTH	AQNGSESEVWTHQSKIKYDWYQTESQVVIT	R	C	Q	S	K	I	1	0	1	0	1	3	3	1	1	0	0	1	0	0	0	3	1	1	0	1	0	0	18	0	2103.8916	ENST00000343788.10_83_1177;ENST00000343788.10_326_1177	ENST00000343788.10_83_1177	154	171	yes	no	3	1.4079e-09	111.95				By MS/MS			4	0	NA	NA	NA	1	NA	NA	NA	NA	NA	1	NA	NA	491140	0	0	0	491140	0	0			10834	5450	11642	205865	143529	143529		1	ENST00000343788.10_83_1177;ENST00000343788.10_326_1177	ENSG00000165416.14;ENSG00000165416.14	ORF_annotated;N_truncation
CQEIEIYLK	DKENKEYSEKCVTSKCQEIEIYLKQTISEK	KCVTSKCQEIEIYLKQTISEKEVELQHIRK	K	C	Q	L	K	Q	0	0	0	0	1	1	2	0	0	2	1	1	0	0	0	0	0	0	1	0	0	0	9	0	1194.5955	ENST00000340645.9_127_9903;ENST00000614479.4_284_9835;ENST00000482512.5_239_9913;ENST00000393667.7_112_9918	ENST00000340645.9_127_9903	1055	1063	yes	no	2	2.3552e-05	160.56	By MS/MS	By MS/MS		By MS/MS	By matching	By matching	3.12	1.05	1	1	2	4	NA	NA	1	2	NA	2	1	2	7828300	512350	1281800	0	2485200	29184	3519800			10835	5306	11643	205866;205867;205868;205869;205870;205871;205872;205873	143530;143531;143532	143532		3	ENST00000340645.9_127_9903;ENST00000614479.4_284_9835;ENST00000482512.5_239_9913;ENST00000393667.7_112_9918	ENSG00000173230.15;ENSG00000173230.15;ENSG00000173230.15;ENSG00000173230.15	ORF_annotated;ORF_annotated;dORF;ORF_annotated
CQEIGVSLNELLNLNSNK	SEGGKTDNLRKLVSKCQEIGVSLNELLNLN	IGVSLNELLNLNSNKTESKNH_________	K	C	Q	N	K	T	0	0	4	0	1	1	2	1	0	1	4	1	0	0	0	2	0	0	0	1	0	0	18	0	2044.0259	ENST00000378743.7_360_6326	ENST00000378743.7_360_6326	1966	1983	yes	yes	3	0.00060632	56.081				By MS/MS			5	0	NA	NA	NA	NA	1	NA	NA	NA	NA	1	NA	NA	249150	0	0	0	249150	0	0			10836	7612	11644	205874	143533	143533		1	ENST00000378743.7_360_6326	ENSG00000133858.15	ORF_annotated
CQEILEVDCSASNPTQTLLR	HNSTGCLRMKDQCEKCQEILEVDCSASNPT	EVDCSASNPTQTLLRQQLNASLQLAEKFSR	K	C	Q	L	R	Q	1	1	1	1	2	2	2	0	0	1	3	0	0	0	1	2	2	0	0	1	0	0	20	0	2333.0991	CON__P17697	CON__P17697	297	316	yes	yes	2;3	6.1772e-169	335.77		By matching		By MS/MS	By matching		1	0	7	NA	NA	NA	NA	NA	NA	2	NA	4	1	NA	28903000	0	1643600	0	26031000	1228100	0		+	10837	56	11645	205875;205876;205877;205878;205879;205880;205881	143534;143535;143536	143536		3	CON__P17697	NA	NA
CQFAFYGGESGYHR	TFPSSNESRQCPNARCQFAFYGGESGYHRA	RCQFAFYGGESGYHRALLGLQIFNAFMFFW	R	C	Q	H	R	A	1	1	0	0	1	1	1	3	1	0	0	0	0	2	0	1	0	0	2	0	0	0	14	0	1677.6994	ENST00000407327.8_22_2133;ENST00000335757.9_377_2494	ENST00000407327.8_22_2133	425	438	yes	no	3	3.7993e-21	147.7				By MS/MS			2	0	NA	1	NA	NA	NA	NA	NA	NA	NA	1	NA	NA	7680500	0	0	0	7680500	0	0			10838	5040	11646	205882	143537	143537		1	ENST00000407327.8_22_2133;ENST00000335757.9_377_2494	ENSG00000129353.14;ENSG00000129353.14	ORF_annotated;ORF_annotated
CQFAHGFHELR	CRPFEESGTCKYGEKCQFAHGFHELRSLTR	YGEKCQFAHGFHELRSLTRHPKYKTELCRT	K	C	Q	L	R	S	1	1	0	0	1	1	1	1	2	0	1	0	0	2	0	0	0	0	0	0	0	0	11	0	1400.6408	ENST00000282388.3_382_1776;ENST00000282388.3_295_1776	ENST00000282388.3_382_1776	145	155	yes	no	4	3.8186e-05	98.105		By matching		By MS/MS			1	0	2	NA	NA	NA	NA	NA	NA	1	NA	1	NA	NA	11901000	0	4557600	0	7343400	0	0			10839	2777	11647	205883;205884	143538	143538		1	ENST00000282388.3_382_1776;ENST00000282388.3_295_1776	ENSG00000152518.7;ENSG00000152518.7	N_truncation;ORF_annotated
CQFGLAQECLHHAQDYGGLLLLATASGNANMVNK	SEQKWKQLAELAISKCQFGLAQECLHHAQD	LLLATASGNANMVNKLAEGAERDGKNNVAF	K	C	Q	N	K	L	5	0	3	1	2	3	1	4	2	0	6	1	1	1	0	1	1	0	1	1	0	0	34	0	3700.7549	ENST00000333188.9_183_2900	ENST00000333188.9_183_2900	681	714	yes	yes	4	3.3751e-20	116.39	By MS/MS	By MS/MS		By MS/MS			5	0	NA	NA	NA	NA	3	NA	1	1	NA	1	NA	NA	16958000	866780	1298000	0	14793000	0	0			10840	4928	11648	205885;205886;205887	143539;143540;143541	143541	4954	3	ENST00000333188.9_183_2900	ENSG00000184432.9	ORF_annotated
CQFTLKPISDSVGVFLR	GLPVISVRLPSRRERCQFTLKPISDSVGVF	FTLKPISDSVGVFLRQLQEEDRGIDRVAIY	R	C	Q	L	R	Q	0	1	0	1	1	1	0	1	0	1	2	1	0	2	1	2	1	0	0	2	0	0	17	1	1966.0346	ENST00000373053.7_22_1074	ENST00000373053.7_22_1074	97	113	yes	yes	3	1.4283e-49	217.32	By matching	By MS/MS	By matching		By matching	By matching	4.09	0.668	NA	NA	2	6	3	NA	1	5	3	NA	1	1	9562000	1023600	7475000	953660	0	13285	96451			10841	7128	11649	205888;205889;205890;205891;205892;205893;205894;205895;205896;205897;205898	143542;143543;143544;143545;143546	143542		5	ENST00000373053.7_22_1074	ENSG00000156026.14	ORF_annotated
CQGITAPIEAQVR	LQAMGWREGSGLGRKCQGITAPIEAQVRLK	RKCQGITAPIEAQVRLKGAGLGAKGSAYGL	K	C	Q	V	R	L	2	1	0	0	1	2	1	1	0	2	0	0	0	0	1	0	1	0	0	1	0	0	13	0	1441.7347	ENST00000347869.7_176_2620	ENST00000347869.7_176_2620	766	778	yes	yes	2	0.041637	51.879				By MS/MS			1	0	1	NA	NA	NA	NA	NA	NA	NA	NA	1	NA	NA	2971700	0	0	0	2971700	0	0			10842	5588	11650	205899	143547	143547		0	ENST00000347869.7_176_2620	ENSG00000003756.16	ORF_annotated
CQGQLEVYLK	YDPDFQARLTRSNSKCQGQLEVYLKDGWHM	RSNSKCQGQLEVYLKDGWHMVCSQSWGRSS	K	C	Q	L	K	D	0	0	0	0	1	2	1	1	0	0	2	1	0	0	0	0	0	0	1	1	0	0	10	0	1236.6173	ENST00000347785.7_167_1651	ENST00000347785.7_167_1651	44	53	yes	yes	2	5.0214e-05	130.31				By MS/MS	By matching	By matching	1.33	0.471	2	1	NA	NA	NA	NA	NA	NA	NA	1	1	1	4743500	0	0	0	1759000	28069	2956400			10843	5586	11651	205900;205901;205902	143548	143548		1	ENST00000347785.7_167_1651	ENSG00000110448.10	ORF_annotated
CQGVVCAMK	VSARNIMLLKKKQARCQGVVCAMKEAFGFI	KKKQARCQGVVCAMKEAFGFIERGDVVKEI	R	C	Q	M	K	E	1	0	0	0	2	1	0	1	0	0	0	1	1	0	0	0	0	0	0	2	0	0	9	0	1051.4613	ENST00000438362.6_518_2911;ENST00000369530.5_614_2914;ENST00000438362.6_380_2911;ENST00000369530.5_476_2914	ENST00000438362.6_518_2911	186	194	yes	no	2	6.8347e-05	137.18		By matching		By MS/MS			1	0	2	NA	NA	NA	NA	NA	NA	1	NA	1	NA	NA	15910000	0	4760300	0	11150000	0	0			10844	8754	11652	205903;205904	143549	143549		1	ENST00000438362.6_518_2911;ENST00000369530.5_614_2914;ENST00000438362.6_380_2911;ENST00000369530.5_476_2914	ENSG00000009307.15;ENSG00000009307.15;ENSG00000009307.15;ENSG00000009307.15	N_truncation;ORF_annotated;ORF_annotated;ORF_annotated
CQHAAEIITDLLR	TTPERIAQITGPPDRCQHAAEIITDLLRSV	DRCQHAAEIITDLLRSVQAGNPGGPGPGGR	R	C	Q	L	R	S	2	1	0	1	1	1	1	0	1	2	2	0	0	0	0	0	1	0	0	0	0	0	13	0	1538.7875	ENST00000294623.8_84_2042;ENST00000294623.8_357_2042;ENST00000370768.6_83_2014;ENST00000370768.6_356_2014	ENST00000370768.6_83_2014	332	344	no	no	2;3	1.5607e-07	164.6	By MS/MS	By MS/MS	By MS/MS	By MS/MS	By MS/MS	By MS/MS	2.45	1.28	28	19	20	15	6	NA	14	14	18	14	14	14	517510000	170600000	90061000	61020000	76302000	65305000	54227000			10845	6875;3103	11653	205905;205906;205907;205908;205909;205910;205911;205912;205913;205914;205915;205916;205917;205918;205919;205920;205921;205922;205923;205924;205925;205926;205927;205928;205929;205930;205931;205932;205933;205934;205935;205936;205937;205938;205939;205940;205941;205942;205943;205944;205945;205946;205947;205948;205949;205950;205951;205952;205953;205954;205955;205956;205957;205958;205959;205960;205961;205962;205963;205964;205965;205966;205967;205968;205969;205970;205971;205972;205973;205974;205975;205976;205977;205978;205979;205980;205981;205982;205983;205984;205985;205986;205987;205988;205989;205990;205991;205992	143550;143551;143552;143553;143554;143555;143556;143557;143558;143559;143560;143561;143562;143563;143564;143565;143566;143567;143568;143569;143570;143571;143572;143573;143574;143575;143576;143577;143578;143579;143580;143581;143582;143583;143584;143585;143586;143587;143588;143589;143590;143591;143592;143593;143594;143595;143596;143597;143598;143599;143600;143601;143602;143603;143604;143605;143606;143607;143608;143609;143610;143611;143612;143613;143614;143615;143616;143617	143557		63	ENST00000294623.8_84_2042;ENST00000294623.8_357_2042;ENST00000370768.6_83_2014;ENST00000370768.6_356_2014	ENSG00000162613.16;ENSG00000162613.16;ENSG00000162613.16;ENSG00000162613.16	ORF_annotated;N_truncation;ORF_annotated;N_truncation
CQHAAHIISELILTAQER	ISPERAAQVMGPPDRCQHAAHIISELILTA	AAHIISELILTAQERDGFGGLAAARGRGRG	R	C	Q	E	R	D	3	1	0	0	1	2	2	0	2	3	2	0	0	0	0	1	1	0	0	0	0	0	18	0	2089.0739	ENST00000319725.9_76_1791	ENST00000319725.9_76_1791	310	327	yes	yes	4	0.0092223	50.053				By MS/MS			3.5	0.5	NA	NA	1	1	NA	NA	NA	NA	NA	2	NA	NA	2167000	0	0	0	2167000	0	0			10846	4359	11654	205993;205994	143618	143618		0	ENST00000319725.9_76_1791	ENSG00000107164.15	ORF_annotated
CQHLQAEK	ICHDLEARVEEEEERCQHLQAEKKKMQQNI	VEEEEERCQHLQAEKKKMQQNIQELEEQLE	R	C	Q	E	K	K	1	0	0	0	1	2	1	0	1	0	1	1	0	0	0	0	0	0	0	0	0	0	8	0	1012.476	ENST00000216181.9_232_6111	ENST00000216181.9_232_6111	931	938	yes	yes	2;3	0.0011706	95.741	By matching	By matching		By MS/MS	By matching	By MS/MS	1	0	7	NA	NA	NA	NA	NA	1	1	NA	1	1	3	12516000	106970	267910	0	716710	163360	11261000			10847	385	11655	205995;205996;205997;205998;205999;206000;206001	143619;143620;143621;143622;143623	143619		5	ENST00000216181.9_232_6111	ENSG00000100345.20	ORF_annotated
CQIIYPR	AIFKIYLSCLEELMKCQIIYPRQQLLTLRE	SCLEELMKCQIIYPRQQLLTLRELEMIGFI	K	C	Q	P	R	Q	0	1	0	0	1	1	0	0	0	2	0	0	0	0	1	0	0	0	1	0	0	0	7	0	948.48512	ENST00000166345.7_357_1652	ENST00000166345.7_357_1652	341	347	yes	yes	2	0.0074361	121.68	By MS/MS	By matching					1	0	2	NA	NA	NA	NA	NA	1	1	NA	NA	NA	NA	11489000	11035000	454080	0	0	0	0			10848	236	11656	206002;206003	143624	143624		1	ENST00000166345.7_357_1652	ENSG00000071539.13	ORF_annotated
CQILEEQDFKEEDFGLFQLAGQR	______________________________	FKEEDFGLFQLAGQRCIEEGHTDQLLEIIQ	R	C	Q	Q	R	C	1	1	0	2	1	4	4	2	0	1	3	1	0	3	0	0	0	0	0	0	0	0	23	1	2799.3174	ENST00000370360.7_83_1864	ENST00000370360.7_83_1864	13	35	yes	yes	3	1.6938e-09	89.668	By MS/MS					By matching	6	0	NA	NA	NA	NA	NA	2	1	NA	NA	NA	NA	1	4976200	3508800	0	0	0	0	1467400			10849	6831	11657	206004;206005	143625	143625		1	ENST00000370360.7_83_1864	ENSG00000174842.16	ORF_annotated
CQLALQNVCDDVDNDDVSLK	VAECSTGTLDYILQRCQLALQNVCDDVDND	QNVCDDVDNDDVSLKSFEPAVLKQGEEIHN	R	C	Q	L	K	S	1	0	2	5	2	2	0	0	0	0	3	1	0	0	0	1	0	0	0	3	0	0	20	0	2320.0311	ENST00000471389.5_223_1737	ENST00000471389.5_223_1737	338	357	yes	yes	2;3	2.6433e-28	216.15	By MS/MS	By MS/MS		By MS/MS	By matching		6	0	NA	NA	NA	NA	NA	7	3	2	NA	1	1	NA	12842000	5578000	1450800	0	4430600	1382400	0			10850	9008	11658	206006;206007;206008;206009;206010;206011;206012	143626;143627;143628;143629	143629		4	ENST00000471389.5_223_1737	ENSG00000140718.19	ORF_annotated
CQLCDHACSQASK	LIVHRRSHTGEKPYKCQLCDHACSQASKLK	YKCQLCDHACSQASKLKRHMKTHMHKAGSL	K	C	Q	S	K	L	2	0	0	1	3	2	0	0	1	0	1	1	0	0	0	2	0	0	0	0	0	0	13	0	1563.6228	ENST00000345514.2_406_2736;ENST00000345514.2_268_2736;ENST00000357195.7_149_2692;ENST00000357195.7_11_2692;ENST00000443726.2_307_2406	ENST00000345514.2_406_2736	340	352	yes	no	3	8.0778e-09	108.36				By MS/MS			1	0	1	NA	NA	NA	NA	NA	NA	NA	NA	1	NA	NA	10933000	0	0	0	10933000	0	0			10851	5532	11659	206013	143630	143630		1	ENST00000345514.2_406_2736;ENST00000345514.2_268_2736;ENST00000357195.7_149_2692;ENST00000357195.7_11_2692;ENST00000443726.2_307_2406	ENSG00000127152.17;ENSG00000127152.17;ENSG00000127152.17;ENSG00000127152.17;ENSG00000127152.17	N_truncation;ORF_annotated;N_truncation;ORF_annotated;ORF_annotated
CQLEINFNTLQTK	RDYRRVHKPPKVQEKCQLEINFNTLQTKLR	EKCQLEINFNTLQTKLRLSNRPAFMPSEGK	K	C	Q	T	K	L	0	0	2	0	1	2	1	0	0	1	2	1	0	1	0	0	2	0	0	0	0	0	13	0	1607.7977	ENST00000252699.6_77_2809;ENST00000252699.6_329_2809;ENST00000390009.7_102_2084;ENST00000193403.10_421_3060;ENST00000193403.10_385_3060;ENST00000366578.5_167_2848;ENST00000366578.5_1112_2848	ENST00000252699.6_77_2809	351	363	no	no	2;3	2.9859e-35	224.58	By MS/MS	By MS/MS	By MS/MS	By MS/MS	By MS/MS	By MS/MS	2.42	1.51	20	23	5	4	7	3	8	13	9	7	11	14	501020000	102100000	83249000	32433000	61542000	37365000	184330000			10852	1260;275;7947;6428	11660	206014;206015;206016;206017;206018;206019;206020;206021;206022;206023;206024;206025;206026;206027;206028;206029;206030;206031;206032;206033;206034;206035;206036;206037;206038;206039;206040;206041;206042;206043;206044;206045;206046;206047;206048;206049;206050;206051;206052;206053;206054;206055;206056;206057;206058;206059;206060;206061;206062;206063;206064;206065;206066;206067;206068;206069;206070;206071;206072;206073;206074;206075	143631;143632;143633;143634;143635;143636;143637;143638;143639;143640;143641;143642;143643;143644;143645;143646;143647;143648;143649;143650;143651;143652;143653;143654;143655;143656;143657;143658;143659;143660;143661;143662;143663;143664;143665;143666;143667;143668;143669;143670	143651		39	ENST00000252699.6_77_2809;ENST00000252699.6_329_2809;ENST00000390009.7_102_2084;ENST00000193403.10_421_3060;ENST00000193403.10_385_3060;ENST00000366578.5_167_2848;ENST00000366578.5_1112_2848	ENSG00000130402.11;ENSG00000130402.11;ENSG00000130402.11;ENSG00000072110.13;ENSG00000072110.13;ENSG00000077522.12;ENSG00000077522.12	ORF_annotated;N_truncation;N_truncation;N_truncation;ORF_annotated;ORF_annotated;N_truncation
CQLFIQPAGILEHQYK	ARPEEEFHVPLDSYRCQLFIQPAGILEHQY	QLFIQPAGILEHQYKESTTYISWKEELHRS	R	C	Q	Y	K	E	1	0	0	0	1	3	1	1	1	2	2	1	0	1	1	0	0	0	1	0	0	0	16	0	1943.9928	ENST00000249837.7_100_11229;ENST00000261517.9_75_11333;ENST00000395898.3_75_10829;ENST00000395896.8_75_10958	ENST00000249837.7_100_11229	2545	2560	yes	no	3	2.9449e-09	120.32	By MS/MS	By matching		By MS/MS	By matching	By matching	1.56	0.685	5	3	1	NA	NA	NA	2	2	NA	3	1	1	29648000	5805600	2015100	0	19119000	71852	2636600			10853	1170	11661	206076;206077;206078;206079;206080;206081;206082;206083;206084	143671;143672;143673;143674	143673		3	ENST00000249837.7_100_11229;ENST00000261517.9_75_11333;ENST00000395898.3_75_10829;ENST00000395896.8_75_10958	ENSG00000129003.15;ENSG00000129003.15;ENSG00000129003.15;ENSG00000129003.15	ORF_annotated;ORF_annotated;ORF_annotated;ORF_annotated
CQLHLLPSR	GSHETALFSVAVDSRCQLHLLPSRRSVPVW	VAVDSRCQLHLLPSRRSVPVWLLLLLCVGL	R	C	Q	S	R	R	0	1	0	0	1	1	0	0	1	0	3	0	0	0	1	1	0	0	0	0	0	0	9	0	1122.5968	ENST00000260643.6_255_1505;ENST00000406567.7_192_1268	ENST00000260643.6_255_1505	378	386	yes	no	3	0.0044125	62.201			By MS/MS	By MS/MS			1	0	2	NA	NA	NA	NA	NA	NA	NA	1	1	NA	NA	8777800	0	0	6177500	2600300	0	0			10854	1622	11662	206085;206086	143675;143676	143676		1	ENST00000260643.6_255_1505;ENST00000406567.7_192_1268	ENSG00000138073.13;ENSG00000138073.13	ORF_annotated;ORF_annotated
CQLLDDLTTSEMEQLR	NQRLLSQCMEYFDLRCQLLDDLTTSEMEQL	QLLDDLTTSEMEQLRISPATMLEDEITWLD	R	C	Q	L	R	I	0	1	0	2	1	2	2	0	0	0	4	0	1	0	0	1	2	0	0	0	0	0	16	0	1950.9027	ENST00000294383.6_25_7860;ENST00000294383.6_1_7860	ENST00000294383.6_25_7860	1508	1523	yes	no	2;3	6.7202e-52	281.99	By MS/MS	By matching		By matching	By MS/MS	By matching	6	0	NA	NA	NA	NA	NA	13	3	1	NA	4	2	3	21322000	4377400	284040	0	11565000	3405500	1689600			10855	3097	11663	206087;206088;206089;206090;206091;206092;206093;206094;206095;206096;206097;206098;206099	143677;143678;143679;143680	143679		3	ENST00000294383.6_25_7860;ENST00000294383.6_1_7860	ENSG00000162402.13;ENSG00000162402.13	N_truncation;ORF_annotated
CQLLLER	KALVEFTNSPDCLSKCQLLLERGSSSYSQL	NSPDCLSKCQLLLERGSSSYSQLLAATCLT	K	C	Q	E	R	G	0	1	0	0	1	1	1	0	0	0	3	0	0	0	0	0	0	0	0	0	0	0	7	0	930.49569	ENST00000252512.13_101_3361	ENST00000252512.13_101_3361	47	53	yes	yes	2	0.0063042	127.84	By MS/MS	By matching	By matching	By MS/MS	By MS/MS	By matching	1	0	7	NA	NA	NA	NA	NA	1	1	1	1	1	2	64758000	8334100	2720200	3078300	30665000	5001500	14959000			10856	1251	11664	206100;206101;206102;206103;206104;206105;206106	143681;143682;143683;143684;143685	143685		5	ENST00000252512.13_101_3361	ENSG00000130227.16	ORF_annotated
CQLLQQHEEYQEELEFCEK	CREPELGLEELLRHRCQLLQQHEEYQEELE	QQHEEYQEELEFCEKLLQTCFSSPADDSMD	R	C	Q	E	K	L	0	0	0	0	2	4	6	0	1	0	3	1	0	1	0	0	0	0	1	0	0	0	19	0	2539.0995	ENST00000255631.9_312_1388	ENST00000255631.9_312_1388	325	343	yes	yes	3	2.0234e-136	308.39	By MS/MS	By MS/MS	By MS/MS	By MS/MS	By MS/MS		5.79	0.521	NA	NA	NA	1	2	16	6	3	2	4	4	NA	24679000	11457000	2757200	406100	5458800	4600100	0			10857	1389	11665	206107;206108;206109;206110;206111;206112;206113;206114;206115;206116;206117;206118;206119;206120;206121;206122;206123;206124;206125	143686;143687;143688;143689;143690;143691;143692;143693;143694	143693		9	ENST00000255631.9_312_1388	ENSG00000133265.10	ORF_annotated
CQLPDGSFR	DLVFTQGSHFMANKRCQLPDGSFRRQRKGY	FMANKRCQLPDGSFRRQRKGYEEVHVPALK	R	C	Q	F	R	R	0	1	0	1	1	1	0	1	0	0	1	0	0	1	1	1	0	0	0	0	0	0	9	0	1078.4866	ENST00000323853.9_79_6486	ENST00000323853.9_79_6486	428	436	yes	yes	2	1.6132e-05	164.72	By MS/MS	By matching	By MS/MS	By MS/MS	By MS/MS	By MS/MS	1	0	12	NA	NA	NA	NA	NA	2	2	3	2	2	1	151950000	59778000	18732000	17217000	17877000	38350000	0			10858	4552	11666	206126;206127;206128;206129;206130;206131;206132;206133;206134;206135;206136;206137	143695;143696;143697;143698;143699;143700;143701	143695		7	ENST00000323853.9_79_6486	ENSG00000144028.14	ORF_annotated
CQLPESIFQVDELLHR	LLEMLKKLHRVNQVKCQLPESIFQVDELLH	QLPESIFQVDELLHRLNFFVEVCRRYLWKM	K	C	Q	H	R	L	0	1	0	1	1	2	2	0	1	1	3	0	0	1	1	1	0	0	0	1	0	0	16	0	1982.9884	ENST00000264350.7_154_3225	ENST00000264350.7_154_3225	585	600	yes	yes	3	0.00012585	73.279				By MS/MS			5	0	NA	NA	NA	NA	1	NA	NA	NA	NA	1	NA	NA	455230	0	0	0	455230	0	0			10859	2098	11667	206138	143702	143702		1	ENST00000264350.7_154_3225	ENSG00000138646.8	ORF_annotated
CQNALQQVVAR	MPVIMIIMRDHTYAKCQNALQQVVARQGRP	TYAKCQNALQQVVARQGRPVVICDKEDTET	K	C	Q	A	R	Q	2	1	1	0	1	3	0	0	0	0	1	0	0	0	0	0	0	0	0	2	0	0	11	0	1285.6561	ENST00000361060.5_178_2220	ENST00000361060.5_178_2220	602	612	yes	yes	2	6.8504e-39	249.16	By MS/MS	By MS/MS	By MS/MS	By MS/MS	By MS/MS	By matching	1	0	14	NA	NA	NA	NA	NA	3	3	3	3	1	1	246040000	46489000	31617000	102640000	47711000	8648600	8932100			10860	6287	11668	206139;206140;206141;206142;206143;206144;206145;206146;206147;206148;206149;206150;206151;206152	143703;143704;143705;143706;143707;143708;143709;143710	143707		7	ENST00000361060.5_178_2220	ENSG00000198380.12	ORF_annotated
CQNEQLQTAVTQQVSQIQQHK	DLQLEELRQQVSTLKCQNEQLQTAVTQQVS	QTAVTQQVSQIQQHKDQYNLLKIQLGKDNQ	K	C	Q	H	K	D	1	0	1	0	1	8	1	0	1	1	1	1	0	0	0	1	2	0	0	2	0	0	21	0	2495.2187	ENST00000514213.6_228_3113;ENST00000514213.6_249_3113;ENST00000514213.6_411_3113	ENST00000514213.6_228_3113	678	698	yes	no	2;3	6.25e-166	316.02	By MS/MS	By matching	By MS/MS	By MS/MS	By matching	By MS/MS	1	0	16	NA	NA	NA	NA	NA	3	2	3	4	2	2	217040000	77087000	7599900	48745000	48679000	22059000	12873000			10861	9216	11669	206153;206154;206155;206156;206157;206158;206159;206160;206161;206162;206163;206164;206165;206166;206167;206168	143711;143712;143713;143714;143715;143716;143717	143716		7	ENST00000514213.6_228_3113;ENST00000514213.6_249_3113;ENST00000514213.6_411_3113	ENSG00000138768.14;ENSG00000138768.14;ENSG00000138768.14	ORF_annotated;N_truncation;N_truncation
CQNILQGNFKPDFYLK	ILNQGQLASIFLDQKCQNILQGNFKPDFYL	QNILQGNFKPDFYLKYIQKDLRLAIALGDA	K	C	Q	L	K	Y	0	0	2	1	1	2	0	1	0	1	2	2	0	2	1	0	0	0	1	0	0	0	16	1	1983.9877	ENST00000321919.13_78_1736;ENST00000321919.13_12_1736;ENST00000436648.9_15_1430;ENST00000591451.5_1_1641;ENST00000589389.5_170_1570	ENST00000321919.13_78_1736	486	501	yes	no	3	4.6861e-24	172.91				By MS/MS	By MS/MS		2.5	0.5	NA	2	2	NA	NA	NA	NA	NA	NA	2	2	NA	10751000	0	0	0	9118900	1632500	0			10862	4456	11670	206169;206170;206171;206172	143718;143719;143720;143721	143721		4	ENST00000321919.13_78_1736;ENST00000321919.13_12_1736;ENST00000436648.9_15_1430;ENST00000591451.5_1_1641;ENST00000589389.5_170_1570	ENSG00000140632.16;ENSG00000140632.16;ENSG00000140632.16;ENSG00000140632.16;ENSG00000140632.16	ORF_annotated;N_extension;ORF_annotated;ORF_annotated;N_truncation
CQNIYLTTGYAGSK	KNKKLLTDGYACEVRCQNIYLTTGYAGSKN	RCQNIYLTTGYAGSKNGSRDRATELAVKLL	R	C	Q	S	K	N	1	0	1	0	1	1	0	2	0	1	1	1	0	0	0	1	2	0	2	0	0	0	14	0	1574.7399	ENST00000542113.1_268_2337;ENST00000542113.1_232_2337;ENST00000542113.1_286_2337	ENST00000542113.1_268_2337	246	259	yes	no	2	0.046307	51.092	By matching	By matching			By MS/MS		2.25	0.433	NA	3	1	NA	NA	NA	1	1	NA	NA	2	NA	859750	398750	408060	0	0	52938	0			10863	9396	11671	206173;206174;206175;206176	143722	143722		1	ENST00000542113.1_268_2337;ENST00000542113.1_232_2337;ENST00000542113.1_286_2337	ENSG00000186416.13;ENSG00000186416.13;ENSG00000186416.13	ORF_annotated;N_truncation;N_truncation
CQQEGLVPEGGVEEER	RWKELVDGAPLWLLKCQQEGLVPEGGVEEE	QQEGLVPEGGVEEERDHWQQFYFLSKRRRN	K	C	Q	E	R	D	0	1	0	0	1	2	5	3	0	0	1	0	0	0	1	0	0	0	0	2	0	0	16	0	1814.8105	ENST00000354287.4_343_1230	ENST00000354287.4_343_1230	92	107	yes	yes	2	9.5154e-42	214.81			By MS/MS				1	0	1	NA	NA	NA	NA	NA	NA	NA	1	NA	NA	NA	21728000	0	0	21728000	0	0	0			10864	5743	11672	206177	143723	143723		1	ENST00000354287.4_343_1230	ENSG00000116661.9	ORF_annotated
CQQLAAYGILEK	QQRSRMLATLFKDERCQQLAAYGILEKMYL	DERCQQLAAYGILEKMYLDRIIRGNQLQEF	R	C	Q	E	K	M	2	0	0	0	1	2	1	1	0	1	2	1	0	0	0	0	0	0	1	0	0	0	12	0	1392.7071	ENST00000264389.6_136_1353;ENST00000264389.6_172_1353	ENST00000264389.6_136_1353	255	266	yes	no	2;3	5.102e-08	147.74	By MS/MS	By MS/MS	By MS/MS	By MS/MS	By MS/MS	By MS/MS	1.58	0.567	12	13	1	NA	NA	NA	5	3	5	4	5	4	105740000	34679000	21640000	10740000	7085200	21002000	10594000			10865	2101	11673	206178;206179;206180;206181;206182;206183;206184;206185;206186;206187;206188;206189;206190;206191;206192;206193;206194;206195;206196;206197;206198;206199;206200;206201;206202;206203	143724;143725;143726;143727;143728;143729;143730;143731;143732;143733;143734	143734		10	ENST00000264389.6_136_1353;ENST00000264389.6_172_1353	ENSG00000138663.8;ENSG00000138663.8	ORF_annotated;N_truncation
CQQLQQEYSR	NVNYEIPSLKKQIAKCQQLQQEYSRKEEEC	KQIAKCQQLQQEYSRKEEECQAGAAEMREQ	K	C	Q	S	R	K	0	1	0	0	1	4	1	0	0	0	1	0	0	0	0	1	0	0	1	0	0	0	10	0	1338.5986	ENST00000338399.8_107_1624;ENST00000584063.5_1015_1407	ENST00000338399.8_107_1624	136	145	yes	no	2	5.7259e-32	239.13		By matching	By matching	By MS/MS			1	0	3	NA	NA	NA	NA	NA	NA	1	1	1	NA	NA	22033000	0	1112300	1629100	19292000	0	0			10866	5200	11674	206204;206205;206206	143735	143735		1	ENST00000338399.8_107_1624;ENST00000584063.5_1015_1407	ENSG00000108465.14;ENSG00000108465.14	ORF_annotated;novel
CQQPAVIFIDEIDSLLSQR	GEGEKMVRALFAVARCQQPAVIFIDEIDSL	AVIFIDEIDSLLSQRGDGEHESSRRIKTEF	R	C	Q	Q	R	G	1	1	0	2	1	3	1	0	0	3	2	0	0	1	1	2	0	0	0	1	0	0	19	0	2231.1256	ENST00000356889.8_312_2333	ENST00000356889.8_312_2333	491	509	yes	yes	3	8.7765e-14	104.03	By MS/MS				By MS/MS		3.5	2.5	1	NA	NA	NA	NA	1	1	NA	NA	NA	1	NA	1630800	1106000	0	0	0	524720	0			10867	5961	11675	206207;206208	143736;143737	143737		2	ENST00000356889.8_312_2333	ENSG00000132436.11	ORF_annotated
CQQPIGTK	YKGSSWHETCFICHRCQQPIGTKSFIPKDN	TCFICHRCQQPIGTKSFIPKDNQNFCVPCY	R	C	Q	T	K	S	0	0	0	0	1	2	0	1	0	1	0	1	0	0	1	0	1	0	0	0	0	0	8	0	930.4593	ENST00000409177.5_471_1307;ENST00000409177.5_123_1307	ENST00000409177.5_471_1307	132	139	yes	no	2	0.0037322	93.992				By matching		By MS/MS	1	0	2	NA	NA	NA	NA	NA	NA	NA	NA	1	NA	1	7991700	0	0	0	363490	0	7628200			10868	8428	11676	206209;206210	143738	143738		1	ENST00000409177.5_471_1307;ENST00000409177.5_123_1307	ENSG00000115641.18;ENSG00000115641.18	N_truncation;ORF_annotated
CQQQANEVTEIMR	______________________________	ERCQQQANEVTEIMRNNFGKVLERGVKLAE	R	C	Q	M	R	N	1	1	1	0	1	3	2	0	0	1	0	0	1	0	0	0	1	0	0	1	0	0	13	0	1605.7239	ENST00000306384.4_84_431	ENST00000306384.4_84_431	9	21	yes	yes	2	3.934e-23	196.27				By MS/MS			1	0	1	NA	NA	NA	NA	NA	NA	NA	NA	1	NA	NA	6113100	0	0	0	6113100	0	0			10869	3714	11677	206211	143739	143739		1	ENST00000306384.4_84_431	ENSG00000168899.4	ORF_annotated
CQQVLEPPYDEMFAAHLR	HVANPRLQMASPEEKCQQVLEPPYDEMFAA	VLEPPYDEMFAAHLRCTYAVGNHDFIEAYK	K	C	Q	L	R	C	2	1	0	1	1	2	2	0	1	0	2	0	1	1	2	0	0	0	1	1	0	0	18	0	2203.019	ENST00000337344.8_78_1274;ENST00000491548.5_19_486	ENST00000337344.8_78_1274	50	67	yes	no	3	3.3853e-35	183.31	By MS/MS	By MS/MS	By matching	By MS/MS	By MS/MS	By MS/MS	4.79	0.713	NA	NA	2	5	19	3	8	4	3	6	3	5	101440000	29049000	7370500	731620	31906000	9289200	23095000			10870	5133	11678;11679	206212;206213;206214;206215;206216;206217;206218;206219;206220;206221;206222;206223;206224;206225;206226;206227;206228;206229;206230;206231;206232;206233;206234;206235;206236;206237;206238;206239;206240	143740;143741;143742;143743;143744;143745;143746;143747;143748;143749;143750;143751;143752;143753;143754;143755;143756;143757;143758;143759;143760;143761	143758	5157	20	ENST00000337344.8_78_1274;ENST00000491548.5_19_486	ENSG00000126226.21;ENSG00000126226.21	ORF_annotated;novel
CQSFNQLVYHQNEIVQSLK	LTEHFGKFYKEVIDKCQSFNQLVYHQNEIV	NQLVYHQNEIVQSLKTHLQVKNSFAYQPLL	K	C	Q	L	K	T	0	0	2	0	1	4	1	0	1	1	2	1	0	1	0	2	0	0	1	2	0	0	19	0	2334.1427	ENST00000261637.4_175_8529	ENST00000261637.4_175_8529	75	93	yes	yes	3	1.1899e-19	142.98	By MS/MS	By MS/MS	By MS/MS	By matching	By MS/MS	By matching	2.77	1.05	NA	7	4	NA	2	NA	1	3	3	3	2	1	25319000	2099500	14264000	4718400	2103900	1250400	882810			10871	1719	11680	206241;206242;206243;206244;206245;206246;206247;206248;206249;206250;206251;206252;206253	143762;143763;143764;143765;143766;143767	143767		6	ENST00000261637.4_175_8529	ENSG00000120800.4	ORF_annotated
CQSGFAYHLFPR	VSRANVIQRRGRAGRCQSGFAYHLFPRSRL	AGRCQSGFAYHLFPRSRLEKMVPFQVPEIL	R	C	Q	P	R	S	1	1	0	0	1	1	0	1	1	0	1	0	0	2	1	1	0	0	1	0	0	0	12	0	1481.6874	ENST00000445061.5_408_3989;ENST00000619982.4_32_3496;ENST00000457607.1_13_3678	ENST00000445061.5_408_3989	786	797	yes	no	3	0.038787	54.7	By MS/MS	By matching	By matching				1	0	4	NA	NA	NA	NA	NA	2	1	1	NA	NA	NA	19393000	13067000	4522100	1804400	0	0	0			10872	8815	11681	206254;206255;206256;206257	143768	143768		0	ENST00000445061.5_408_3989;ENST00000619982.4_32_3496;ENST00000457607.1_13_3678	ENSG00000132153.14;ENSG00000132153.14;ENSG00000132153.14	ORF_annotated;ORF_annotated;ORF_annotated
CQSLQEELDFR	QLEKETLMRVDLENRCQSLQEELDFRKSVF	LENRCQSLQEELDFRKSVFEEEVRETRRRH	R	C	Q	F	R	K	0	1	0	1	1	2	2	0	0	0	2	0	0	1	0	1	0	0	0	0	0	0	11	0	1423.6402	ENST00000325327.3_64_1923	ENST00000325327.3_64_1923	212	222	yes	yes	2;3	9.5831e-22	234.71	By MS/MS	By MS/MS	By MS/MS	By MS/MS	By MS/MS	By MS/MS	3.66	1.89	11	6	3	3	16	8	8	5	10	10	7	7	199030000	69565000	12535000	36204000	22859000	9517400	48351000			10873	4623	11682	206258;206259;206260;206261;206262;206263;206264;206265;206266;206267;206268;206269;206270;206271;206272;206273;206274;206275;206276;206277;206278;206279;206280;206281;206282;206283;206284;206285;206286;206287;206288;206289;206290;206291;206292;206293;206294;206295;206296;206297;206298;206299;206300;206301;206302;206303;206304	143769;143770;143771;143772;143773;143774;143775;143776;143777;143778;143779;143780;143781;143782;143783;143784;143785;143786;143787;143788;143789;143790;143791;143792;143793;143794;143795;143796;143797	143791		27	ENST00000325327.3_64_1923	ENSG00000176619.11	ORF_annotated
CQSLQEELDFRK	QLEKETLMRVDLENRCQSLQEELDFRKSVF	ENRCQSLQEELDFRKSVFEEEVRETRRRHE	R	C	Q	R	K	S	0	1	0	1	1	2	2	0	0	0	2	1	0	1	0	1	0	0	0	0	0	0	12	1	1551.7351	ENST00000325327.3_64_1923	ENST00000325327.3_64_1923	212	223	yes	yes	2;3	8.4847e-12	148.68	By matching	By MS/MS	By matching	By MS/MS	By matching	By matching	2.44	1.17	2	4	NA	3	NA	NA	1	1	1	4	1	1	29852000	926360	7157800	260750	20473000	44741	989460			10874	4623	11683	206305;206306;206307;206308;206309;206310;206311;206312;206313	143798;143799;143800;143801;143802	143802		5	ENST00000325327.3_64_1923	ENSG00000176619.11	ORF_annotated
CQSLTEDLEFR	QLADETLLKVDLENRCQSLTEDLEFRKSMY	LENRCQSLTEDLEFRKSMYEEEINETRRKH	R	C	Q	F	R	K	0	1	0	1	1	1	2	0	0	0	2	0	0	1	0	1	1	0	0	0	0	0	11	0	1396.6293	ENST00000261366.9_362_2119;ENST00000261366.9_392_2119	ENST00000261366.9_362_2119	198	208	yes	no	2;3	5.9833e-37	239.49	By MS/MS	By MS/MS	By MS/MS	By MS/MS	By MS/MS	By MS/MS	3.31	1.73	21	14	12	14	20	10	15	16	14	18	13	15	853830000	246560000	83531000	62240000	168470000	49043000	243990000			10875	1673	11684	206314;206315;206316;206317;206318;206319;206320;206321;206322;206323;206324;206325;206326;206327;206328;206329;206330;206331;206332;206333;206334;206335;206336;206337;206338;206339;206340;206341;206342;206343;206344;206345;206346;206347;206348;206349;206350;206351;206352;206353;206354;206355;206356;206357;206358;206359;206360;206361;206362;206363;206364;206365;206366;206367;206368;206369;206370;206371;206372;206373;206374;206375;206376;206377;206378;206379;206380;206381;206382;206383;206384;206385;206386;206387;206388;206389;206390;206391;206392;206393;206394;206395;206396;206397;206398;206399;206400;206401;206402;206403;206404	143803;143804;143805;143806;143807;143808;143809;143810;143811;143812;143813;143814;143815;143816;143817;143818;143819;143820;143821;143822;143823;143824;143825;143826;143827;143828;143829;143830;143831;143832;143833;143834;143835;143836;143837;143838;143839;143840;143841;143842;143843;143844;143845;143846;143847;143848;143849;143850;143851;143852;143853;143854;143855;143856;143857;143858;143859;143860;143861;143862;143863;143864;143865;143866;143867;143868;143869;143870;143871;143872;143873;143874;143875;143876	143861		72	ENST00000261366.9_362_2119;ENST00000261366.9_392_2119	ENSG00000113368.11;ENSG00000113368.11	ORF_annotated;N_truncation
CQSLTEDLEFRK	QLADETLLKVDLENRCQSLTEDLEFRKSMY	ENRCQSLTEDLEFRKSMYEEEINETRRKHE	R	C	Q	R	K	S	0	1	0	1	1	1	2	0	0	0	2	1	0	1	0	1	1	0	0	0	0	0	12	1	1524.7242	ENST00000261366.9_362_2119;ENST00000261366.9_392_2119	ENST00000261366.9_362_2119	198	209	yes	no	2;3	9.2623e-39	204.85	By matching	By MS/MS		By MS/MS	By matching	By matching	2.27	1.29	4	3	2	1	1	NA	2	1	NA	6	1	1	95497000	13613000	2494800	0	78248000	738320	403760			10876	1673	11685	206405;206406;206407;206408;206409;206410;206411;206412;206413;206414;206415	143877;143878;143879;143880;143881;143882;143883;143884	143880		8	ENST00000261366.9_362_2119;ENST00000261366.9_392_2119	ENSG00000113368.11;ENSG00000113368.11	ORF_annotated;N_truncation
CQSMGLLPTHASDWLAFIEPPER	YLIGNLMGLALAVYKCQSMGLLPTHASDWL	THASDWLAFIEPPERMEFSGGGLLL_____	K	C	Q	E	R	M	2	1	0	1	1	1	2	1	1	1	3	0	1	1	3	2	1	1	0	0	0	0	23	0	2654.2621	ENST00000267750.8_117_665	ENST00000267750.8_117_665	151	173	yes	yes	3	0.0007448	46.982	By matching	By MS/MS	By matching	By matching			5.8	0.4	NA	NA	NA	NA	1	4	2	1	1	1	NA	NA	1969300	578780	1128100	212780	49697	0	0			10877	2350	11686	206416;206417;206418;206419;206420	143885	143885	2401	1	ENST00000267750.8_117_665	ENSG00000128463.12	ORF_annotated
CQSVSSAGELETENYER	KGDDLLETNNPEPEKCQSVSSAGELETENY	SVSSAGELETENYERDSLLATVPDEQDCVT	K	C	Q	E	R	D	1	1	1	0	1	1	4	1	0	0	1	0	0	0	0	3	1	0	1	1	0	0	17	0	1957.8323	ENST00000260129.5_478_3036;ENST00000523948.5_364_2301	ENST00000260129.5_478_3036	573	589	yes	no	2;3	1.8231e-05	118.37				By MS/MS	By MS/MS		5	0.632	NA	NA	NA	1	3	1	NA	NA	NA	1	4	NA	454900	0	0	0	224540	230370	0			10878	1593	11687	206421;206422;206423;206424;206425	143886;143887	143887		2	ENST00000260129.5_478_3036;ENST00000523948.5_364_2301	ENSG00000137574.10;ENSG00000137574.10	ORF_annotated;dORF
CQSWSSMTPHR	QSYRGTSSTTITGRKCQSWSSMTPHRHLKT	TGRKCQSWSSMTPHRHLKTPENYPNAGLTM	K	C	Q	H	R	H	0	1	0	0	1	1	0	0	1	0	0	0	1	0	1	3	1	1	0	0	0	0	11	0	1375.5761	CON__P06868;ENST00000308192.13_64_2493	CON__P06868	405	415	yes	no	2;3	5.444e-29	230.24			By matching	By MS/MS	By matching		1	0	5	NA	NA	NA	NA	NA	NA	NA	1	3	1	NA	117580000	0	0	1671800	114520000	1391700	0		+	10879	44	11688	206426;206427;206428;206429;206430	143888;143889;143890	143890		3	CON__P06868;ENST00000308192.13_64_2493	NA;ENSG00000122194.18	NA;ORF_annotated
CQTAEADSESDHEVPEPESEMK	RGQRKVTVSARTNRRCQTAEADSESDHEVP	SESDHEVPEPESEMKMRLPRRAKTAALEKS	R	C	Q	M	K	M	2	0	0	2	1	1	6	0	1	0	0	1	1	0	2	3	1	0	0	1	0	0	22	0	2503.9955	ENST00000251496.6_177_3221;ENST00000251496.6_288_3221	ENST00000251496.6_177_3221	966	987	yes	no	3	2.2616e-77	222.24	By MS/MS	By matching		By MS/MS	By matching	By matching	5.83	0.373	NA	NA	NA	NA	2	10	4	2	NA	4	1	1	16034000	9303900	1734800	0	4210100	639000	145920			10880	1213	11689	206431;206432;206433;206434;206435;206436;206437;206438;206439;206440;206441;206442	143891;143892;143893;143894;143895	143891		5	ENST00000251496.6_177_3221;ENST00000251496.6_288_3221	ENSG00000109805.9;ENSG00000109805.9	ORF_annotated;N_truncation
CQTQDKDADMLTGDEQVWK	KQLRDQYCFECDCFRCQTQDKDADMLTGDE	DKDADMLTGDEQVWKEVQESLKKIEELKAH	R	C	Q	W	K	E	1	0	0	4	1	3	1	1	0	0	1	2	1	0	0	0	2	1	0	1	0	0	19	1	2266.9834	ENST00000490107.5_41_1324	ENST00000490107.5_41_1324	266	284	yes	yes	3	1.5565e-05	85.855	By MS/MS			By MS/MS			6	0	NA	NA	NA	NA	NA	2	1	NA	NA	1	NA	NA	6176200	976520	0	0	5199700	0	0			10881	9097	11690	206443;206444	143896;143897	143896		2	ENST00000490107.5_41_1324	ENSG00000185420.18	ORF_annotated
CQTSMDELLK	PKKEKVAIKRINLEKCQTSMDELLKEIQAM	INLEKCQTSMDELLKEIQAMSQCHHPNIVS	K	C	Q	L	K	E	0	0	0	1	1	1	1	0	0	0	2	1	1	0	0	1	1	0	0	0	0	0	10	0	1223.5526	ENST00000311806.7_373_1953;ENST00000355999.4_707_2341	ENST00000311806.7_373_1953	53	62	no	no	2	5.2492e-05	154.81	By MS/MS	By matching	By MS/MS	By MS/MS		By MS/MS	2.33	0.943	3	6	4	2	NA	NA	3	1	1	7	NA	3	40887000	8134900	1464900	5014400	16182000	0	10091000			10882	4011;5880	11691	206445;206446;206447;206448;206449;206450;206451;206452;206453;206454;206455;206456;206457;206458;206459	143898;143899;143900;143901;143902;143903;143904;143905;143906;143907;143908	143906		11	ENST00000311806.7_373_1953;ENST00000355999.4_707_2341	ENSG00000172939.8;ENSG00000198648.10	ORF_annotated;ORF_annotated
CQTVIVQSFLR	CTYAVGNHDFIEAYKCQTVIVQSFLRAFQA	EAYKCQTVIVQSFLRAFQAHKEENWALPVM	K	C	Q	L	R	A	0	1	0	0	1	2	0	0	0	1	1	0	0	1	0	1	1	0	0	2	0	0	11	0	1349.7126	ENST00000337344.8_78_1274;ENST00000491548.5_19_486	ENST00000337344.8_78_1274	83	93	yes	no	2	0.00013745	99.257		By matching	By matching	By MS/MS	By matching		1	0	4	NA	NA	NA	NA	NA	NA	1	1	1	1	NA	23440000	0	7474200	8168800	7580400	217040	0			10883	5133	11692	206460;206461;206462;206463	143909	143909		1	ENST00000337344.8_78_1274;ENST00000491548.5_19_486	ENSG00000126226.21;ENSG00000126226.21	ORF_annotated;novel
CQVAFSYLPQNDDELELK	TILRTNKRGERRRRRCQVAFSYLPQNDDEL	AFSYLPQNDDELELKVGDIIEVVGEVEEGW	R	C	Q	L	K	V	1	0	1	2	1	2	2	0	0	0	3	1	0	1	1	1	0	0	1	1	0	0	18	0	2168.0096	ENST00000397821.7_292_2286;ENST00000397821.7_469_2286;ENST00000379698.8_68_1951	ENST00000397821.7_292_2286	103	120	yes	no	2	1.0002e-08	152.16				By MS/MS			6	0	NA	NA	NA	NA	NA	1	NA	NA	NA	1	NA	NA	6207100	0	0	0	6207100	0	0			10884	8239	11693	206464	143910	143910		1	ENST00000397821.7_292_2286;ENST00000397821.7_469_2286;ENST00000379698.8_68_1951	ENSG00000147010.17;ENSG00000147010.17;ENSG00000147010.17	ORF_annotated;N_truncation;ORF_annotated
CQVFEETQIGGER	IQTSVNALSADVLGRCQVFEETQIGGERYN	GRCQVFEETQIGGERYNFFTGCPKAKTCTF	R	C	Q	E	R	Y	0	1	0	0	1	2	3	2	0	1	0	0	0	1	0	0	1	0	0	1	0	0	13	0	1551.6988	ENST00000258091.9_142_1770	ENST00000258091.9_142_1770	345	357	yes	yes	2	9.8503e-56	264.37	By MS/MS	By MS/MS	By MS/MS	By MS/MS	By MS/MS	By MS/MS	1.06	0.229	17	1	NA	NA	NA	NA	3	3	4	4	2	2	381720000	101410000	42200000	32478000	90518000	23845000	91272000			10885	1487	11694	206465;206466;206467;206468;206469;206470;206471;206472;206473;206474;206475;206476;206477;206478;206479;206480;206481;206482	143911;143912;143913;143914;143915;143916;143917;143918;143919;143920;143921;143922;143923;143924;143925;143926;143927;143928;143929	143929		19	ENST00000258091.9_142_1770	ENSG00000135624.15	ORF_annotated
CQYVTEK	VEPEILPDGDHDLKRCQYVTEKVLAAVYKA	DGDHDLKRCQYVTEKVLAAVYKALSDHHIY	R	C	Q	E	K	V	0	0	0	0	1	1	1	0	0	0	0	1	0	0	0	0	1	0	1	1	0	0	7	0	926.41677	ENST00000395240.7_173_1276;ENST00000569798.5_178_1260;ENST00000226253.8_477_1568;ENST00000226253.8_216_1568	ENST00000395240.7_173_1276	206	212	no	no	2	0.0033307	160.03	By MS/MS	By MS/MS	By MS/MS			By MS/MS	3	1.07	NA	6	4	2	2	NA	4	3	6	NA	NA	1	10398000	2633100	3360200	2125200	0	0	2279900			10886	8120;9534;687	11695	206483;206484;206485;206486;206487;206488;206489;206490;206491;206492;206493;206494;206495;206496	143930;143931;143932;143933;143934;143935;143936;143937;143938;143939;143940	143937		11	ENST00000395240.7_173_1276;ENST00000569798.5_178_1260;ENST00000226253.8_477_1568;ENST00000226253.8_216_1568	ENSG00000149925.17;ENSG00000149925.17;ENSG00000109107.13;ENSG00000109107.13	ORF_annotated;ORF_annotated;ORF_annotated;N_extension
CQYYSVSFSK	YTKVTCLSCELNPERCQYYSVSFSKEAKYY	LNPERCQYYSVSFSKEAKYYQLRCSGPGLP	R	C	Q	S	K	E	0	0	0	0	1	1	0	0	0	0	0	1	0	1	0	3	0	0	2	1	0	0	10	0	1267.5543	ENST00000360534.7_562_2859	ENST00000360534.7_562_2859	454	463	yes	yes	2	0.00069756	93.649			By MS/MS			By matching	3.25	0.968	NA	2	3	2	1	NA	NA	NA	7	NA	NA	1	29907000	0	0	29733000	0	0	174350			10887	6245	11696	206497;206498;206499;206500;206501;206502;206503;206504	143941;143942;143943	143941		3	ENST00000360534.7_562_2859	ENSG00000197635.9	ORF_annotated
CRAPEVSQHVYQAYETILKN	QPGNPSCTDLELSLKCRAPEVSQHVYQAYE	VSQHVYQAYETILKN_______________	K	C	R	K	N	-	2	1	1	0	1	2	2	0	1	1	1	1	0	0	1	1	1	0	2	2	0	0	20	2	2405.1798	ENST00000357586.6_188_3034;ENST00000402502.5_33_2849	ENST00000357586.6_188_3034	930	949	no	no	4	2.3179e-07	106.13	By matching			By MS/MS			3	0	NA	NA	2	NA	NA	NA	1	NA	NA	1	NA	NA	3494700	777500	0	0	2717200	0	0			10888	6020;8341	11697	206505;206506	143944	143944		1	ENST00000357586.6_188_3034;ENST00000402502.5_33_2849	ENSG00000100280.16;ENSG00000100280.16	ORF_annotated;ORF_annotated
CRDDSFFGETSHNYHK	DRMDYEDDRLRDGERCRDDSFFGETSHNYH	RDDSFFGETSHNYHKFDSEYERMGRGPGPL	R	C	R	H	K	F	0	1	1	2	1	0	1	1	2	0	0	1	0	2	0	2	1	0	1	0	0	0	16	1	1998.8279	ENST00000361059.7_428_2968;ENST00000394800.6_550_3234	ENST00000394800.6_550_3234	230	245	no	no	3;4;5	3.2148e-51	220.34	By MS/MS	By MS/MS	By MS/MS	By MS/MS	By MS/MS	By MS/MS	3.16	0.929	NA	29	52	21	13	NA	31	22	7	24	17	14	2112500000	1.253e+09	324650000	80162000	138320000	145030000	171350000			10889	8099;6286	11698	206507;206508;206509;206510;206511;206512;206513;206514;206515;206516;206517;206518;206519;206520;206521;206522;206523;206524;206525;206526;206527;206528;206529;206530;206531;206532;206533;206534;206535;206536;206537;206538;206539;206540;206541;206542;206543;206544;206545;206546;206547;206548;206549;206550;206551;206552;206553;206554;206555;206556;206557;206558;206559;206560;206561;206562;206563;206564;206565;206566;206567;206568;206569;206570;206571;206572;206573;206574;206575;206576;206577;206578;206579;206580;206581;206582;206583;206584;206585;206586;206587;206588;206589;206590;206591;206592;206593;206594;206595;206596;206597;206598;206599;206600;206601;206602;206603;206604;206605;206606;206607;206608;206609;206610;206611;206612;206613;206614;206615;206616;206617;206618;206619;206620;206621	143945;143946;143947;143948;143949;143950;143951;143952;143953;143954;143955;143956;143957;143958;143959;143960;143961;143962;143963;143964;143965;143966;143967;143968;143969;143970;143971;143972;143973;143974;143975;143976;143977;143978;143979;143980;143981;143982;143983;143984;143985;143986;143987;143988;143989;143990;143991;143992;143993;143994;143995;143996;143997;143998;143999;144000;144001;144002;144003;144004;144005;144006;144007;144008;144009;144010;144011;144012;144013;144014;144015;144016;144017;144018	144013		74	ENST00000361059.7_428_2968;ENST00000394800.6_550_3234	ENSG00000280987.3;ENSG00000280987.3	ORF_annotated;ORF_annotated
CRDDSFFGETSHNYHKFDSEYER	DRMDYEDDRLRDGERCRDDSFFGETSHNYH	ETSHNYHKFDSEYERMGRGPGPLQERSLFE	R	C	R	E	R	M	0	2	1	3	1	0	3	1	2	0	0	1	0	3	0	3	1	0	2	0	0	0	23	2	2925.2049	ENST00000361059.7_428_2968;ENST00000394800.6_550_3234	ENST00000394800.6_550_3234	230	252	no	no	5;6	1.6681e-06	73.831		By matching		By MS/MS			5.67	0.471	NA	NA	NA	NA	1	2	NA	1	NA	2	NA	NA	17449000	0	78848	0	17371000	0	0			10890	8099;6286	11699	206622;206623;206624	144019;144020	144020		2	ENST00000361059.7_428_2968;ENST00000394800.6_550_3234	ENSG00000280987.3;ENSG00000280987.3	ORF_annotated;ORF_annotated
CRDPHHDYCEDWPEAQR	APTIHVYEHHENRWRCRDPHHDYCEDWPEA	DPHHDYCEDWPEAQRISASLLDSRSYETLV	R	C	R	Q	R	I	1	2	0	3	2	1	2	0	2	0	0	0	0	0	2	0	0	1	1	0	0	0	17	1	2269.9018	ENST00000253457.7_246_875	ENST00000253457.7_246_875	153	169	yes	yes	3;4;5	4.4453e-19	150.59	By MS/MS	By MS/MS	By MS/MS	By MS/MS	By MS/MS	By matching	4.93	0.249	NA	NA	NA	2	28	NA	8	6	4	6	5	1	89941000	45341000	18799000	4774900	9848700	10688000	488640			10891	1303	11700	206625;206626;206627;206628;206629;206630;206631;206632;206633;206634;206635;206636;206637;206638;206639;206640;206641;206642;206643;206644;206645;206646;206647;206648;206649;206650;206651;206652;206653;206654	144021;144022;144023;144024;144025;144026;144027;144028;144029;144030;144031;144032;144033;144034;144035;144036;144037	144025		16	ENST00000253457.7_246_875	ENSG00000131148.8	ORF_annotated
CREDQWYPLEPR	DDFLGNVVLRLQDLRCREDQWYPLEPRTET	DLRCREDQWYPLEPRTETYPDRGQCHLQFQ	R	C	R	P	R	T	0	2	0	1	1	1	2	0	0	0	1	0	0	0	2	0	0	1	1	0	0	0	12	1	1647.7464	ENST00000207549.8_381_3650	ENST00000207549.8_381_3650	255	266	yes	yes	2;3	0.0068858	91.313				By MS/MS	By MS/MS	By matching	2.62	0.484	NA	3	5	NA	NA	NA	NA	NA	NA	5	2	1	15602000	0	0	0	7544400	7341300	715880			10892	328	11701	206655;206656;206657;206658;206659;206660;206661;206662	144038;144039;144040;144041	144039		4	ENST00000207549.8_381_3650	ENSG00000092929.11	ORF_annotated
CREMDEQIR	DLERTEERAELAESRCREMDEQIRLMDQNL	ELAESRCREMDEQIRLMDQNLKCLSAAEEK	R	C	R	I	R	L	0	2	0	1	1	1	2	0	0	1	0	0	1	0	0	0	0	0	0	0	0	0	9	1	1235.5387	ENST00000328159.8_1_744;ENST00000368531.6_12_752;ENST00000368533.7_54_797;ENST00000413233.1_271_744	ENST00000368533.7_54_797	154	162	no	no	3	0.016203	78.939				By MS/MS			1	0	1	NA	NA	NA	NA	NA	NA	NA	NA	1	NA	NA	7185800	0	0	0	7185800	0	0			10893	6642;6641;4728;8489	11702	206663	144042	144042		0	ENST00000328159.8_1_744;ENST00000368531.6_12_752;ENST00000368533.7_54_797;ENST00000413233.1_271_744	ENSG00000143549.19;ENSG00000143549.19;ENSG00000143549.19;ENSG00000213050.5	ORF_annotated;ORF_annotated;ORF_annotated;novel
CREWYGWHFPELGK	LLDDLDKELNNYIMRCREWYGWHFPELGKI	RCREWYGWHFPELGKIISDNLTYCKCLQKV	R	C	R	G	K	I	0	1	0	0	1	0	2	2	1	0	1	1	0	1	1	0	0	2	1	0	0	0	14	1	1863.8515	ENST00000264279.9_227_1813	ENST00000264279.9_227_1813	183	196	yes	yes	4	5.7968e-05	84.874	By MS/MS			By MS/MS	By matching		4.75	0.433	NA	NA	NA	1	3	NA	2	NA	NA	1	1	NA	5855800	3472500	0	0	1512200	871100	0			10894	2092	11703	206664;206665;206666;206667	144043;144044;144045;144046	144046		4	ENST00000264279.9_227_1813	ENSG00000055044.10	ORF_annotated
CRPDQLTGLSLLPLSEK	PSTGEPATYGELQQRCRPDQLTGLSLLPLS	PDQLTGLSLLPLSEKAARARQEELYSELQA	R	C	R	E	K	A	0	1	0	1	1	1	1	1	0	0	5	1	0	0	2	2	1	0	0	0	0	0	17	1	1926.0244	ENST00000322810.8_243_14222;ENST00000322810.8_315_14222;ENST00000356346.7_58_13656;ENST00000357649.6_10_13662;ENST00000345136.7_130_13770;ENST00000354958.6_150_13724;ENST00000436759.6_39_13760;ENST00000527096.5_1_13710	ENST00000322810.8_243_14222	3312	3328	no	no	2;3	1.5136e-39	224.42	By matching	By MS/MS	By MS/MS	By MS/MS	By MS/MS	By MS/MS	1.72	1.22	16	5	1	1	2	NA	1	7	3	2	2	10	342920000	150450	62879000	7498100	12358000	2778700	257250000			10895	4506;5526;5795;8739;9289	11704	206668;206669;206670;206671;206672;206673;206674;206675;206676;206677;206678;206679;206680;206681;206682;206683;206684;206685;206686;206687;206688;206689;206690;206691;206692	144047;144048;144049;144050;144051;144052;144053;144054;144055;144056;144057;144058;144059;144060;144061;144062;144063;144064;144065	144051		18	ENST00000322810.8_243_14222;ENST00000322810.8_315_14222;ENST00000356346.7_58_13656;ENST00000357649.6_10_13662;ENST00000345136.7_130_13770;ENST00000354958.6_150_13724;ENST00000436759.6_39_13760;ENST00000527096.5_1_13710	ENSG00000178209.14;ENSG00000178209.14;ENSG00000178209.14;ENSG00000178209.14;ENSG00000178209.14;ENSG00000178209.14;ENSG00000178209.14;ENSG00000178209.14	N_truncation;N_truncation;ORF_annotated;ORF_annotated;ORF_annotated;ORF_annotated;ORF_annotated;ORF_annotated
CRPLEENTADNEKECIIVWEK	VKKLNGKLYLDGSEKCRPLEENTADNEKEC	NTADNEKECIIVWEKKPTVEEKAKADTLKL	K	C	R	E	K	K	1	1	2	1	2	0	5	0	0	2	1	2	0	0	1	0	1	1	0	1	0	0	21	2	2632.2261	ENST00000283195.10_127_9798	ENST00000283195.10_127_9798	2696	2716	yes	yes	4	0.00014245	62.966	By MS/MS						5	0	NA	NA	NA	NA	1	NA	1	NA	NA	NA	NA	NA	8523400	8523400	0	0	0	0	0			10896	2803	11705	206693	144066	144066		1	ENST00000283195.10_127_9798	ENSG00000153201.15	ORF_annotated
CRPQEDTGWLLFPVNK	PNTQEKVSYRELQERCRPQEDTGWLLFPVN	RPQEDTGWLLFPVNKAARDSEHIDDETRRA	R	C	R	N	K	A	0	1	1	1	1	1	1	1	0	0	2	1	0	1	2	0	1	1	0	1	0	0	16	1	1958.9673	ENST00000568225.2_14_15277;ENST00000568225.2_194_15277	ENST00000568225.2_14_15277	2072	2087	yes	no	3	0.02351	37.645	By MS/MS						2	0	NA	1	NA	NA	NA	NA	1	NA	NA	NA	NA	NA	774640	774640	0	0	0	0	0			10897	9528	11706	206694	144067	144067		1	ENST00000568225.2_14_15277;ENST00000568225.2_194_15277	ENSG00000261150.2;ENSG00000261150.2	N_extension;N_truncation
CSAAALDVLANVFR	DDDDDDALSDWNLRKCSAAALDVLANVFRE	KCSAAALDVLANVFREELLPHLLPLLKGLL	K	C	S	F	R	E	4	1	1	1	1	0	0	0	0	0	2	0	0	1	0	1	0	0	0	2	0	0	14	0	1505.766	ENST00000450764.6_739_3399;ENST00000450764.6_463_3399;ENST00000425528.5_359_3049	ENST00000450764.6_739_3399	375	388	yes	no	2;3	9.0922e-08	116.77		By MS/MS	By MS/MS	By MS/MS		By matching	3.5	1.02	NA	2	3	3	2	NA	NA	3	4	2	NA	1	9847900	0	197130	1664500	7894900	0	91363			10898	8877	11707	206695;206696;206697;206698;206699;206700;206701;206702;206703;206704	144068;144069;144070;144071	144068		4	ENST00000450764.6_739_3399;ENST00000450764.6_463_3399;ENST00000425528.5_359_3049	ENSG00000105576.15;ENSG00000105576.15;ENSG00000105576.15	ORF_annotated;N_extension;ORF_annotated
CSAAALDVLANVYR	EIDDDDTISDWNLRKCSAAALDVLANVYRD	KCSAAALDVLANVYRDELLPHILPLLKELL	K	C	S	Y	R	D	4	1	1	1	1	0	0	0	0	0	2	0	0	0	0	1	0	0	1	2	0	0	14	0	1521.761	ENST00000337273.9_451_3120;ENST00000337273.9_427_3120	ENST00000337273.9_451_3120	378	391	yes	no	2	1.1144e-10	152.07		By MS/MS	By matching	By MS/MS			1	0	7	NA	NA	NA	NA	NA	NA	2	2	3	NA	NA	16526000	0	7207600	4822100	4496700	0	0			10899	5128	11708	206705;206706;206707;206708;206709;206710;206711	144072;144073;144074	144072		3	ENST00000337273.9_451_3120;ENST00000337273.9_427_3120	ENSG00000083312.17;ENSG00000083312.17	N_truncation;ORF_annotated
CSACNVWR	DEVEFSVILNQRTGKCSACNVWRVCEGPKA	LNQRTGKCSACNVWRVCEGPKAVAAPRPDR	K	C	S	W	R	V	1	1	1	0	2	0	0	0	0	0	0	0	0	0	0	1	0	1	0	1	0	0	8	0	1051.4328	ENST00000438362.6_518_2911;ENST00000369530.5_614_2914;ENST00000438362.6_380_2911;ENST00000369530.5_476_2914	ENST00000438362.6_518_2911	730	737	yes	no	2	3.2755e-08	201.35	By MS/MS	By MS/MS	By matching	By MS/MS	By MS/MS	By MS/MS	1	0	10	NA	NA	NA	NA	NA	2	2	1	2	1	2	136300000	37207000	23568000	1799900	24350000	22235000	27135000			10900	8754	11709	206712;206713;206714;206715;206716;206717;206718;206719;206720;206721	144075;144076;144077;144078;144079;144080;144081	144080		5	ENST00000438362.6_518_2911;ENST00000369530.5_614_2914;ENST00000438362.6_380_2911;ENST00000369530.5_476_2914	ENSG00000009307.15;ENSG00000009307.15;ENSG00000009307.15;ENSG00000009307.15	N_truncation;ORF_annotated;ORF_annotated;ORF_annotated
CSAEQFDLPQDHLWEHK	LSVSESQKGEERDRKCSAEQFDLPQDHLWE	AEQFDLPQDHLWEHKSMENAAPSQDTDSPL	K	C	S	H	K	S	1	0	0	2	1	2	2	0	2	0	2	1	0	1	1	1	0	1	0	0	0	0	17	0	2138.948	ENST00000303469.6_260_1375	ENST00000303469.6_260_1375	48	64	yes	yes	4	1.6317e-07	111.11	By MS/MS	By MS/MS		By MS/MS	By MS/MS	By matching	4.5	0.5	NA	NA	NA	5	5	NA	3	3	NA	1	2	1	10029000	4737300	1652600	0	1753600	1298200	586920			10901	3583	11710	206722;206723;206724;206725;206726;206727;206728;206729;206730;206731	144082;144083;144084;144085;144086	144084		4	ENST00000303469.6_260_1375	ENSG00000171806.11	ORF_annotated
CSAFPDVPDKENFEIPIYSK	KIDFNDFIKRLKTGKCSAFPDVPDKENFEI	DVPDKENFEIPIYSKEPNSASSTHQMHVSL	K	C	S	S	K	E	1	0	1	2	1	0	2	0	0	2	0	2	0	2	3	2	0	0	1	1	0	0	20	1	2355.1093	ENST00000399668.6_162_7109;ENST00000346991.9_391_7416	ENST00000399668.6_162_7109	227	246	yes	no	3	0.034112	17.784					By MS/MS		2	0	NA	1	NA	NA	NA	NA	NA	NA	NA	NA	1	NA	291250	0	0	0	0	291250	0			10902	5568	11711	206732	144087	144087		1	ENST00000399668.6_162_7109;ENST00000346991.9_391_7416	ENSG00000137812.19;ENSG00000137812.19	ORF_annotated;ORF_annotated
CSAFPLEQEADLIEAAEPGGPHSSR	RNNSPPTVGAFGHTRCSAFPLEQEADLIEA	DLIEAAEPGGPHSSRNGLCHPLNHSRTLAG	R	C	S	S	R	N	4	1	0	1	1	1	4	2	1	1	2	0	0	1	3	3	0	0	0	0	0	0	25	0	2667.2235	ENST00000357997.9_91_2904;ENST00000357997.9_277_2904	ENST00000357997.9_91_2904	674	698	yes	no	3	7.7958e-21	136.71		By MS/MS					1	0	1	NA	NA	NA	NA	NA	NA	1	NA	NA	NA	NA	2361300	0	2361300	0	0	0	0			10903	6046	11712	206733	144088	144088		1	ENST00000357997.9_91_2904;ENST00000357997.9_277_2904	ENSG00000176915.14;ENSG00000176915.14	ORF_annotated;N_truncation
CSALATQYMHCVNHAK	KILQCYRENTHQTLKCSALATQYMHCVNHA	SALATQYMHCVNHAKQSMLEKGG_______	K	C	S	A	K	Q	3	0	1	0	2	1	0	0	2	0	1	1	1	0	0	1	1	0	1	1	0	0	16	0	1889.8335	ENST00000262570.9_146_826;ENST00000448878.5_118_813	ENST00000262570.9_146_826	204	219	yes	no	3;4	1.7735e-05	88.507				By MS/MS			1	0	2	NA	NA	NA	NA	NA	NA	NA	NA	2	NA	NA	27386000	0	0	0	27386000	0	0			10904	1866	11713	206734;206735	144089;144090	144089		1	ENST00000262570.9_146_826;ENST00000448878.5_118_813	ENSG00000106554.11;ENSG00000106554.11	ORF_annotated;ORF_annotated
CSALLQVIFSPLEEEVK	RDDFCKQNQEASSDRCSALLQVIFSPLEEE	ALLQVIFSPLEEEVKAGIYSKPGGYRLFVQ	R	C	S	V	K	A	1	0	0	0	1	1	3	0	0	1	3	1	0	1	1	2	0	0	0	2	0	0	17	0	1961.018	ENST00000370473.4_221_1996;ENST00000370473.4_284_1996;ENST00000370481.8_252_2006;ENST00000370481.8_240_2006	ENST00000370473.4_221_1996	407	423	no	no	3	0.09734	16.685				By MS/MS			6	0	NA	NA	NA	NA	NA	1	NA	NA	NA	1	NA	NA	37703	0	0	0	37703	0	0			10905	6842;6846	11714	206736	144091	144091		1	ENST00000370473.4_221_1996;ENST00000370473.4_284_1996;ENST00000370481.8_252_2006;ENST00000370481.8_240_2006	ENSG00000117228.9;ENSG00000117228.9;ENSG00000117226.11;ENSG00000117226.11	ORF_annotated;N_truncation;N_truncation;N_truncation
CSASCCEDSQASMK	LERENIRKMQGLMFRCSASCCEDSQASMKQ	RCSASCCEDSQASMKQVHQCIERCHVPLAQ	R	C	S	M	K	Q	2	0	0	1	3	1	1	0	0	0	0	1	1	0	0	4	0	0	0	0	0	0	14	0	1619.5684	ENST00000037869.7_80_493;ENST00000430566.5_35_769	ENST00000037869.7_80_493	35	48	yes	no	2	0.0048646	57.348				By MS/MS			2	0	NA	1	NA	NA	NA	NA	NA	NA	NA	1	NA	NA	78875	0	0	0	78875	0	0			10906	185	11715	206737	144092	144092		1	ENST00000037869.7_80_493;ENST00000430566.5_35_769	ENSG00000035141.7;ENSG00000035141.7	ORF_annotated;ORF_annotated
CSAVSWEELK	DYVQLSRTPPSSEEKCSAVSWEELKAMDLP	SSEEKCSAVSWEELKAMDLPSFEPAFLVLC	K	C	S	L	K	A	1	0	0	0	1	0	2	0	0	0	1	1	0	0	0	2	0	1	0	1	0	0	10	0	1207.5543	ENST00000348824.11_182_4780;ENST00000366919.6_269_4879;ENST00000348824.11_119_4780;ENST00000366919.6_206_4879;ENST00000366920.6_182_4930;ENST00000392142.8_212_4972;ENST00000366920.6_119_4930;ENST00000392142.8_149_4972	ENST00000348824.11_182_4780	575	584	yes	no	2	0.00045819	113.71				By MS/MS	By MS/MS		2.5	0.5	NA	1	1	NA	NA	NA	NA	NA	NA	1	1	NA	4302600	0	0	0	1259400	3043200	0			10907	5612	11716	206738;206739	144093;144094	144094		2	ENST00000348824.11_182_4780;ENST00000366919.6_269_4879;ENST00000348824.11_119_4780;ENST00000366919.6_206_4879;ENST00000366920.6_182_4930;ENST00000392142.8_212_4972;ENST00000366920.6_119_4930;ENST00000392142.8_149_4972	ENSG00000085511.19;ENSG00000085511.19;ENSG00000085511.19;ENSG00000085511.19;ENSG00000085511.19;ENSG00000085511.19;ENSG00000085511.19;ENSG00000085511.19	N_truncation;N_truncation;ORF_annotated;ORF_annotated;N_truncation;N_truncation;ORF_annotated;ORF_annotated
CSCLTALDMTGKPVYTLTYGK	ALESALQRWGTTQAKCSCLTALDMTGKPVY	LDMTGKPVYTLTYGKLWSRSLKLAYTLLNK	K	C	S	G	K	L	1	0	0	1	2	0	0	2	0	0	3	2	1	0	1	1	4	0	2	1	0	0	21	1	2378.132	ENST00000301180.9_35_4762	ENST00000301180.9_35_4762	353	373	yes	yes	3	7.6867e-22	149.73		By MS/MS	By MS/MS		By MS/MS	By matching	1.83	0.373	1	5	NA	NA	NA	NA	NA	1	1	NA	3	1	4232000	0	864410	1294400	0	1381400	691720			10908	3452	11717;11718	206740;206741;206742;206743;206744;206745	144095;144096;144097	144096	3478	3	ENST00000301180.9_35_4762	ENSG00000066084.12	ORF_annotated
CSCSLVVAAR	VHSIKCVPLYHPYQKCSCSLVVAARGSYVF	HPYQKCSCSLVVAARGSYVFWCLLLISKAG	K	C	S	A	R	G	2	1	0	0	2	0	0	0	0	0	1	0	0	0	0	2	0	0	0	2	0	0	10	0	1121.5321	ENST00000372146.4_565_3030;ENST00000372146.4_712_3030	ENST00000372146.4_565_3030	386	395	yes	no	2	0.0019908	79.906					By MS/MS		2	0.816	1	1	1	NA	NA	NA	NA	NA	NA	NA	3	NA	75344	0	0	0	0	75344	0			10909	7019	11719	206746;206747;206748	144098	144098		1	ENST00000372146.4_565_3030;ENST00000372146.4_712_3030	ENSG00000125484.11;ENSG00000125484.11	ORF_annotated;N_truncation
CSDAAGYPHATHDLEGPPLDAYSIQGQHTISPLDLAK	MPASSPVICAGGQDRCSDAAGYPHATHDLE	SIQGQHTISPLDLAKLNQVARQQSHFAMMH	R	C	S	A	K	L	5	0	0	4	1	2	1	3	3	2	4	1	0	0	4	3	2	0	2	0	0	0	37	0	3944.8639	ENST00000303577.6_291_1358;ENST00000303577.6_348_1358	ENST00000303577.6_291_1358	201	237	yes	no	3;4;5;6	2.2094e-146	252.75	By MS/MS	By MS/MS	By MS/MS	By MS/MS	By MS/MS	By MS/MS	4.94	0.731	NA	2	2	14	72	18	38	17	6	9	23	15	2083500000	1.107e+09	215380000	9681700	79947000	212630000	458900000			10910	3589	11720	206749;206750;206751;206752;206753;206754;206755;206756;206757;206758;206759;206760;206761;206762;206763;206764;206765;206766;206767;206768;206769;206770;206771;206772;206773;206774;206775;206776;206777;206778;206779;206780;206781;206782;206783;206784;206785;206786;206787;206788;206789;206790;206791;206792;206793;206794;206795;206796;206797;206798;206799;206800;206801;206802;206803;206804;206805;206806;206807;206808;206809;206810;206811;206812;206813;206814;206815;206816;206817;206818;206819;206820;206821;206822;206823;206824;206825;206826;206827;206828;206829;206830;206831;206832;206833;206834;206835;206836;206837;206838;206839;206840;206841;206842;206843;206844;206845;206846;206847;206848;206849;206850;206851;206852;206853;206854;206855;206856	144099;144100;144101;144102;144103;144104;144105;144106;144107;144108;144109;144110;144111;144112;144113;144114;144115;144116;144117;144118;144119;144120;144121;144122;144123;144124;144125;144126;144127;144128;144129;144130;144131;144132;144133;144134;144135;144136;144137;144138;144139;144140;144141;144142;144143;144144;144145;144146;144147;144148;144149;144150;144151;144152;144153;144154;144155;144156;144157;144158;144159;144160;144161;144162;144163;144164;144165;144166;144167;144168;144169;144170;144171;144172;144173;144174	144110		73	ENST00000303577.6_291_1358;ENST00000303577.6_348_1358	ENSG00000169564.6;ENSG00000169564.6	ORF_annotated;N_truncation
CSDAVPGGLFGFAAR	EPRTLPPSPNWYCARCSDAVPGGLFGFAAR	CSDAVPGGLFGFAARTSVFLVRVGPGAGES	R	C	S	A	R	T	3	1	0	1	1	0	0	3	0	0	1	0	0	2	1	1	0	0	0	1	0	0	15	0	1523.7191	ENST00000285873.7_77_4600	ENST00000285873.7_77_4600	19	33	yes	yes	2	8.1963e-09	114.4	By MS/MS			By matching	By MS/MS		1	0	3	NA	NA	NA	NA	NA	1	NA	NA	1	1	NA	6005900	0	0	0	3779800	2226100	0			10911	2869	11721	206857;206858;206859	144175;144176;144177	144176		3	ENST00000285873.7_77_4600	ENSG00000082516.8	ORF_annotated
CSDFFIEHSQYER	AEDLDETSDPALLARCSDFFIEHSQYERAV	ARCSDFFIEHSQYERAVELLLAARKYQEAL	R	C	S	E	R	A	0	1	0	1	1	1	2	0	1	1	0	0	0	2	0	2	0	0	1	0	0	0	13	0	1716.7202	ENST00000426508.6_365_4750	ENST00000426508.6_365_4750	1129	1141	yes	yes	3	1.1224e-08	107.99		By matching		By MS/MS			5	0	NA	NA	NA	NA	3	NA	NA	2	NA	1	NA	NA	1047600	0	126490	0	921140	0	0			10912	8628	11722	206860;206861;206862	144178	144178		1	ENST00000426508.6_365_4750	ENSG00000187535.13	ORF_annotated
CSDFTEEICR	KDGKSLTKDLGGNAKCSDFTEEICRRVKDL	GGNAKCSDFTEEICRRVKDLD_________	K	C	S	C	R	R	0	1	0	1	2	0	2	0	0	1	0	0	0	1	0	1	1	0	0	0	0	0	10	0	1315.5173	ENST00000299518.6_84_1181	ENST00000299518.6_84_1181	351	360	yes	yes	2	1.9127e-17	208.37	By MS/MS	By matching	By MS/MS	By MS/MS		By MS/MS	2.29	1.18	6	3	6	1	1	NA	3	2	4	4	NA	4	80311000	17437000	7491900	9859900	39071000	0	6451100			10913	3366	11723	206863;206864;206865;206866;206867;206868;206869;206870;206871;206872;206873;206874;206875;206876;206877;206878;206879	144179;144180;144181;144182;144183;144184;144185;144186;144187;144188	144183		8	ENST00000299518.6_84_1181	ENSG00000166411.13	ORF_annotated
CSDGWWR	ELSLIKGTKVIVMEKCSDGWWRGSYNGQVG	TKVIVMEKCSDGWWRGSYNGQVGWFPSNYV	K	C	S	W	R	G	0	1	0	1	1	0	0	1	0	0	0	0	0	0	0	1	0	2	0	0	0	0	7	0	965.38138	ENST00000288986.6_131_1261;ENST00000288986.6_263_1261;ENST00000233154.8_443_1582	ENST00000288986.6_131_1261	139	145	no	no	2	0.0052445	138.48	By MS/MS	By matching	By MS/MS	By MS/MS	By matching	By MS/MS	3.93	1.11	NA	4	5	11	7	2	8	3	5	8	1	4	29820000	10666000	956130	1870100	13531000	22699	2773700			10914	2955;828	11724	206880;206881;206882;206883;206884;206885;206886;206887;206888;206889;206890;206891;206892;206893;206894;206895;206896;206897;206898;206899;206900;206901;206902;206903;206904;206905;206906;206907;206908	144189;144190;144191;144192;144193;144194;144195;144196;144197;144198;144199;144200;144201;144202	144201		14	ENST00000288986.6_131_1261;ENST00000288986.6_263_1261;ENST00000233154.8_443_1582	ENSG00000158092.6;ENSG00000158092.6;ENSG00000071051.13	ORF_annotated;N_truncation;ORF_annotated
CSDIVFAR	FYNELTEILVRFQNKCSDIVFARKTERDEL	LVRFQNKCSDIVFARKTERDELLKDLQQSI	K	C	S	A	R	K	1	1	0	1	1	0	0	0	0	1	0	0	0	1	0	1	0	0	0	1	0	0	8	0	966.4593	ENST00000307296.7_378_2981;ENST00000457054.6_159_2777	ENST00000457054.6_159_2777	691	698	no	no	2	0.001551	120.49	By MS/MS	By matching		By MS/MS	By MS/MS	By MS/MS	1	0	7	NA	NA	NA	NA	NA	2	1	NA	2	1	1	108210000	40068000	7066000	0	37915000	16202000	6954500			10915	3758;8932	11725	206909;206910;206911;206912;206913;206914;206915	144203;144204;144205;144206	144206		4	ENST00000307296.7_378_2981;ENST00000457054.6_159_2777	ENSG00000170248.13;ENSG00000170248.13	ORF_annotated;ORF_annotated
CSDSDGLAPPQHLIR	QHMTEVVRRCPHHERCSDSDGLAPPQHLIR	CSDSDGLAPPQHLIRVEGNLRVEYLDDRNT	R	C	S	I	R	V	1	1	0	2	1	1	0	1	1	1	2	0	0	0	2	2	0	0	0	0	0	0	15	0	1664.7941	ENST00000269305.8_191_1369	ENST00000269305.8_191_1369	182	196	yes	yes	2;3	9.2461e-18	198.45	By MS/MS						1	0	3	NA	NA	NA	NA	NA	3	NA	NA	NA	NA	NA	35833000	35833000	0	0	0	0	0			10916	2420	11726	206916;206917;206918	144207;144208;144209	144209		3	ENST00000269305.8_191_1369	ENSG00000141510.16	ORF_annotated
CSDSTLLSNLLEEMK	LLVKKGENSVSVDGKCSDSTLLSNLLEEMK	CSDSTLLSNLLEEMKATLAKC_________	K	C	S	M	K	A	0	0	1	1	1	0	2	0	0	0	4	1	1	0	0	3	1	0	0	0	0	0	15	0	1738.8117	ENST00000355272.10_244_3852;ENST00000355272.10_220_3852;ENST00000355272.10_208_3852	ENST00000355272.10_244_3852	1183	1197	yes	no	2;3	4.1559e-34	203.11	By MS/MS	By MS/MS		By MS/MS			6	0	NA	NA	NA	NA	NA	6	3	1	NA	2	NA	NA	10838000	8102500	1243200	0	1492800	0	0			10917	5819	11727	206919;206920;206921;206922;206923;206924	144210;144211;144212;144213;144214	144212		5	ENST00000355272.10_244_3852;ENST00000355272.10_220_3852;ENST00000355272.10_208_3852	ENSG00000065000.15;ENSG00000065000.15;ENSG00000065000.15	N_truncation;N_truncation;ORF_annotated
CSDWASAVEEDEMR	PESFTTPEGPKPRSRCSDWASAVEEDEMRT	RCSDWASAVEEDEMRTRVNKEMARYKRKLL	R	C	S	M	R	T	2	1	0	2	1	0	3	0	0	0	0	0	1	0	0	2	0	1	0	1	0	0	14	0	1683.6505	ENST00000489418.5_368_1177;ENST00000429429.6_131_823	ENST00000489418.5_368_1177	72	85	yes	no	2	5.9894e-21	220.5	By MS/MS			By MS/MS			6	0	NA	NA	NA	NA	NA	2	1	NA	NA	1	NA	NA	3702200	1040200	0	0	2662000	0	0			10918	9094	11728	206925;206926	144215;144216	144216		2	ENST00000489418.5_368_1177;ENST00000429429.6_131_823	ENSG00000163950.12;ENSG00000163950.12	ORF_annotated;ORF_annotated
CSECIDWGEK	______________________________	LEGLRCSECIDWGEKRNTIASIAAGVLFFT	R	C	S	E	K	R	0	0	0	1	2	0	2	1	0	1	0	1	0	0	0	1	0	1	0	0	0	0	10	0	1282.4958	ENST00000374358.4_554_1024	ENST00000374358.4_554_1024	10	19	yes	yes	2	2.2778e-17	206.38	By MS/MS	By MS/MS	By MS/MS	By MS/MS	By MS/MS	By MS/MS	5.03	0.785	NA	NA	1	7	16	10	8	6	5	4	8	3	81064000	26521000	17574000	5233400	7437000	11937000	12363000			10919	7266	11729	206927;206928;206929;206930;206931;206932;206933;206934;206935;206936;206937;206938;206939;206940;206941;206942;206943;206944;206945;206946;206947;206948;206949;206950;206951;206952;206953;206954;206955;206956;206957;206958;206959;206960	144217;144218;144219;144220;144221;144222;144223;144224;144225;144226;144227;144228;144229;144230;144231;144232;144233;144234;144235;144236;144237;144238;144239	144218		20	ENST00000374358.4_554_1024	ENSG00000183726.10	ORF_annotated
CSEEVSPMQLIK	IQALDIFLANLPEAKCSEEVSPMQLIKQNI	EAKCSEEVSPMQLIKQNIFGPSQKVPGGEQ	K	C	S	I	K	Q	0	0	0	0	1	1	2	0	0	1	1	1	1	0	1	2	0	0	0	1	0	0	12	0	1419.6738	ENST00000582970.5_264_15764;ENST00000582970.5_144_15764;ENST00000508628.6_266_15913;ENST00000508628.6_146_15913	ENST00000582970.5_264_15764	2968	2979	yes	no	2	7.534e-08	142.92				By MS/MS			1	0	1	NA	NA	NA	NA	NA	NA	NA	NA	1	NA	NA	5470100	0	0	0	5470100	0	0			10920	9185	11730	206961	144240	144240		1	ENST00000582970.5_264_15764;ENST00000582970.5_144_15764;ENST00000508628.6_266_15913;ENST00000508628.6_146_15913	ENSG00000173821.19;ENSG00000173821.19;ENSG00000173821.19;ENSG00000173821.19	N_truncation;ORF_annotated;N_truncation;ORF_annotated
CSEGPGLCLAR	GHSMVVDPWGTVVARCSEGPGLCLARIDLN	VVARCSEGPGLCLARIDLNYLRQLRRHLPV	R	C	S	A	R	I	1	1	0	0	2	0	1	2	0	0	2	0	0	0	1	1	0	0	0	0	0	0	11	0	1218.5485	ENST00000368009.6_185_1057;ENST00000368007.8_383_1318;ENST00000368009.6_77_1057	ENST00000368009.6_185_1057	249	259	yes	no	2	3.1641e-07	154.49				By MS/MS		By matching	1	0	3	NA	NA	NA	NA	NA	NA	NA	NA	2	NA	1	21481000	0	0	0	17844000	0	3636900			10921	6591	11731	206962;206963;206964	144241;144242	144242		2	ENST00000368009.6_185_1057;ENST00000368007.8_383_1318;ENST00000368009.6_77_1057	ENSG00000158793.13;ENSG00000158793.13;ENSG00000158793.13	N_truncation;ORF_annotated;ORF_annotated
CSEGSFLLTTFPR	VEFSGKPAARKALDRCSEGSFLLTTFPRPV	DRCSEGSFLLTTFPRPVTVEPMDQLDDEEG	R	C	S	P	R	P	0	1	0	0	1	0	1	1	0	0	2	0	0	2	1	2	2	0	0	0	0	0	13	0	1513.7235	ENST00000276079.12_206_1618;ENST00000471419.6_102_737	ENST00000276079.12_206_1618	208	220	yes	no	2;3	3.6474e-36	232.88	By MS/MS	By MS/MS	By MS/MS	By MS/MS	By MS/MS	By MS/MS	1.9	1.26	30	16	6	1	4	1	12	10	10	13	7	6	1211500000	647720000	125420000	98278000	89771000	59632000	190700000			10922	2610	11732	206965;206966;206967;206968;206969;206970;206971;206972;206973;206974;206975;206976;206977;206978;206979;206980;206981;206982;206983;206984;206985;206986;206987;206988;206989;206990;206991;206992;206993;206994;206995;206996;206997;206998;206999;207000;207001;207002;207003;207004;207005;207006;207007;207008;207009;207010;207011;207012;207013;207014;207015;207016;207017;207018;207019;207020;207021;207022	144243;144244;144245;144246;144247;144248;144249;144250;144251;144252;144253;144254;144255;144256;144257;144258;144259;144260;144261;144262;144263;144264;144265;144266;144267;144268;144269;144270;144271;144272;144273;144274;144275;144276;144277;144278;144279;144280;144281;144282;144283;144284;144285;144286;144287;144288;144289;144290	144282		44	ENST00000276079.12_206_1618;ENST00000471419.6_102_737	ENSG00000147140.15;ENSG00000147140.15	ORF_annotated;novel
CSEGSFLLTTFPRPVTVEPMDQLDDEEGLPEK	VEFSGKPAARKALDRCSEGSFLLTTFPRPV	EPMDQLDDEEGLPEKLVIKNQQFHKEREQP	R	C	S	E	K	L	0	1	0	3	1	1	5	2	0	0	4	1	1	2	4	2	3	0	0	2	0	0	32	1	3635.7011	ENST00000276079.12_206_1618;ENST00000471419.6_102_737	ENST00000276079.12_206_1618	208	239	yes	no	3;4	2.0487e-61	176.94	By MS/MS			By MS/MS			6	0	NA	NA	NA	NA	NA	3	1	NA	NA	2	NA	NA	37122000	8311500	0	0	28810000	0	0			10923	2610	11733	207023;207024;207025	144291;144292;144293	144293		3	ENST00000276079.12_206_1618;ENST00000471419.6_102_737	ENSG00000147140.15;ENSG00000147140.15	ORF_annotated;novel
CSEGVFLLTTTPR	VEFASKPAARKAFERCSEGVFLLTTTPRPV	ERCSEGVFLLTTTPRPVIVEPLEQLDDEDG	R	C	S	P	R	P	0	1	0	0	1	0	1	1	0	0	2	0	0	1	1	1	3	0	0	1	0	0	13	0	1479.7392	ENST00000357214.5_100_2220	ENST00000357214.5_100_2220	431	443	yes	yes	2;3	2.3151e-09	170.52	By MS/MS	By MS/MS	By MS/MS	By MS/MS	By MS/MS	By MS/MS	1.59	1.3	16	4	NA	NA	1	1	1	4	3	5	7	2	367350000	63620000	59613000	30130000	122180000	22683000	69116000			10924	5988	11734	207026;207027;207028;207029;207030;207031;207032;207033;207034;207035;207036;207037;207038;207039;207040;207041;207042;207043;207044;207045;207046;207047	144294;144295;144296;144297;144298;144299;144300;144301;144302;144303;144304;144305;144306;144307;144308;144309;144310;144311;144312;144313	144312		16	ENST00000357214.5_100_2220	ENSG00000116560.10	ORF_annotated
CSEGVFLLTTTPRPVIVEPLEQLDDEDGLPEK	VEFASKPAARKAFERCSEGVFLLTTTPRPV	EPLEQLDDEDGLPEKLAQKNPMYQKERETP	R	C	S	E	K	L	0	1	0	3	1	1	5	2	0	1	5	1	0	1	4	1	3	0	0	3	0	0	32	1	3595.7967	ENST00000357214.5_100_2220	ENST00000357214.5_100_2220	431	462	yes	yes	3;4	6.9678e-104	227.48				By MS/MS			6	0	NA	NA	NA	NA	NA	3	NA	NA	NA	3	NA	NA	34372000	0	0	0	34372000	0	0			10925	5988	11735	207048;207049;207050	144314;144315;144316	144316		3	ENST00000357214.5_100_2220	ENSG00000116560.10	ORF_annotated
CSEITFHTTK	QIYTKLKNAGRRLAKCSEITFHTTKTLPMQ	RRLAKCSEITFHTTKTLPMQIDGEPWMQTP	K	C	S	T	K	T	0	0	0	0	1	0	1	0	1	1	0	1	0	1	0	1	3	0	0	0	0	0	10	0	1222.5652	ENST00000331886.9_455_2659;ENST00000331886.9_512_2659	ENST00000331886.9_455_2659	682	691	yes	no	2;3	0.015189	82.645				By MS/MS			1	0	2	NA	NA	NA	NA	NA	NA	NA	NA	2	NA	NA	8578400	0	0	0	8578400	0	0			10926	4877	11736	207051;207052	144317;144318	144318		1	ENST00000331886.9_455_2659;ENST00000331886.9_512_2659	ENSG00000065357.19;ENSG00000065357.19	ORF_annotated;N_truncation
CSELEEELK	DLERTEERAELAESKCSELEEELKNVTNNL	ELAESKCSELEEELKNVTNNLKSLEAQAEK	K	C	S	L	K	N	0	0	0	0	1	0	4	0	0	0	2	1	0	0	0	1	0	0	0	0	0	0	9	0	1135.5067	ENST00000330188.13_87_830	ENST00000330188.13_87_830	154	162	no	no	2	0.030139	52.268			By matching	By MS/MS			5	0	NA	NA	NA	NA	2	NA	NA	NA	1	1	NA	NA	441520	0	0	45756	395760	0	0			10927	4801	11737	207053;207054	144319	144319		1	ENST00000330188.13_87_830	ENSG00000143549.19	ORF_annotated
CSENKLPAELQELPGLSHQYWSAPSDK	VKEEAPDILCLQETKCSENKLPAELQELPG	LPGLSHQYWSAPSDKEGYSGVGLLSRQCPL	K	C	S	D	K	E	2	0	1	1	1	2	3	1	1	0	4	2	0	0	3	4	0	1	1	0	0	0	27	1	3083.4658	ENST00000216714.7_269_1222	ENST00000216714.7_269_1222	99	125	yes	yes	4	2.3307e-50	187.75	By MS/MS	By MS/MS		By MS/MS	By MS/MS		5.11	0.567	NA	NA	NA	1	6	2	4	1	NA	1	3	NA	37907000	15057000	1703000	0	17488000	3659300	0			10928	427	11738	207055;207056;207057;207058;207059;207060;207061;207062;207063	144320;144321;144322;144323;144324;144325;144326;144327;144328	144328		9	ENST00000216714.7_269_1222	ENSG00000100823.11	ORF_annotated
CSEPLVDLIYFWK	GYNKQWHPTCFVCAKCSEPLVDLIYFWKDG	AKCSEPLVDLIYFWKDGAPWCGRHYCESLR	K	C	S	W	K	D	0	0	0	1	1	0	1	0	0	1	2	1	0	1	1	1	0	1	1	1	0	0	13	0	1668.8222	ENST00000157600.7_275_1327;ENST00000157600.7_233_1327;ENST00000397386.7_258_971	ENST00000157600.7_275_1327	264	276	yes	no	3	0.06011	19.277	By matching		By matching			By MS/MS	6	0	NA	NA	NA	NA	NA	3	1	NA	1	NA	NA	1	560010	436450	0	17209	0	0	106350			10929	215	11739	207064;207065;207066	144329	144329		1	ENST00000157600.7_275_1327;ENST00000157600.7_233_1327;ENST00000397386.7_258_971	ENSG00000071282.11;ENSG00000071282.11;ENSG00000071282.11	N_truncation;ORF_annotated;N_truncation
CSEQVQDFTK	DVLIPKIMREKAKERCSEQVQDFTKCCKNS	KAKERCSEQVQDFTKCCKNSGVLMVVKCRK	R	C	S	T	K	C	0	0	0	1	1	2	1	0	0	0	0	1	0	1	0	1	1	0	0	1	0	0	10	0	1240.5394	ENST00000466830.5_200_517;ENST00000466830.5_266_517	ENST00000466830.5_200_517	31	40	yes	no	2	0.021634	79.16	By matching		By MS/MS	By matching			1	0	3	NA	NA	NA	NA	NA	1	NA	1	1	NA	NA	8776800	1349600	0	3548600	3878600	0	0			10930	8993	11740	207067;207068;207069	144330	144330		0	ENST00000466830.5_200_517;ENST00000466830.5_266_517	ENSG00000187118.12;ENSG00000187118.12	ORF_annotated;N_truncation
CSESIPK	YRVEYAKSGRASCKKCSESIPKDSLRMAIM	SGRASCKKCSESIPKDSLRMAIMVQSPMFD	K	C	S	P	K	D	0	0	0	0	1	0	1	0	0	1	0	1	0	0	1	2	0	0	0	0	0	0	7	0	819.37965	ENST00000366794.9_145_3186	ENST00000366794.9_145_3186	24	30	yes	yes	2	0.076987	69.39	By MS/MS			By MS/MS			5.5	0.5	NA	NA	NA	NA	1	1	1	NA	NA	1	NA	NA	233800	0	0	0	233800	0	0			10931	6455	11741	207070;207071	144331;144332	144332		2	ENST00000366794.9_145_3186	ENSG00000143799.12	ORF_annotated
CSETPEQVPAAPQAPGVENPPEADCMIGTGK	TTDPRVRWEFCNLKKCSETPEQVPAAPQAP	VENPPEADCMIGTGKSYRGKKATTVAGVPC	K	C	S	G	K	S	4	0	1	1	2	2	4	3	0	1	0	1	1	0	6	1	2	0	0	2	0	0	31	0	3236.4424	CON__P06868	CON__P06868	461	491	yes	yes	3	4.9608e-13	96.903				By MS/MS			1	0	1	NA	NA	NA	NA	NA	NA	NA	NA	1	NA	NA	13207000	0	0	0	13207000	0	0		+	10932	44	11742	207072	144333	144333		1	CON__P06868	NA	NA
CSFDVVK	SVSSSALVSSLHLLKCSFDVVKRWVNEAQE	VSSLHLLKCSFDVVKRWVNEAQEAASSDNI	K	C	S	V	K	R	0	0	0	1	1	0	0	0	0	0	0	1	0	1	0	1	0	0	0	2	0	0	7	0	853.40039	ENST00000314797.10_105_2726	ENST00000314797.10_105_2726	169	175	yes	yes	2	0.031098	73.975			By MS/MS				1	0	1	NA	NA	NA	NA	NA	NA	NA	1	NA	NA	NA	8958700	0	0	8958700	0	0	0			10933	4148	11743	207073	144334	144334		1	ENST00000314797.10_105_2726	ENSG00000181789.14	ORF_annotated
CSGCDEIIFAEDYQR	APWCGRHYCESLRPRCSGCDEIIFAEDYQR	CSGCDEIIFAEDYQRVEDLAWHRKHFVCEG	R	C	S	Q	R	V	1	1	0	2	2	1	2	1	0	2	0	0	0	1	0	1	0	0	1	0	0	0	15	0	1861.7611	ENST00000157600.7_275_1327;ENST00000157600.7_233_1327;ENST00000397386.7_258_971	ENST00000157600.7_275_1327	294	308	yes	no	2	1.3031e-05	94.616	By MS/MS		By matching			By MS/MS	6	0	NA	NA	NA	NA	NA	3	1	NA	1	NA	NA	1	755700	554110	0	201580	0	0	0			10934	215	11744	207074;207075;207076	144335;144336	144335		1	ENST00000157600.7_275_1327;ENST00000157600.7_233_1327;ENST00000397386.7_258_971	ENSG00000071282.11;ENSG00000071282.11;ENSG00000071282.11	N_truncation;ORF_annotated;N_truncation
CSGGQQPLIYCARPGSR	KERDGEYGACFFPGRCSGGQQPLIYCARPG	GGQQPLIYCARPGSRMWEVNFDGEVISTHQ	R	C	S	S	R	M	1	2	0	0	2	2	0	3	0	1	1	0	0	0	2	2	0	0	1	0	0	0	17	1	1905.8938	ENST00000349215.7_774_3665;ENST00000349215.7_621_3665;ENST00000349215.7_279_3665	ENST00000349215.7_774_3665	63	79	yes	no	3	0.012383	43.05	By MS/MS	By matching	By MS/MS	By matching	By matching	By MS/MS	5.07	0.799	NA	NA	1	1	8	4	5	2	1	1	1	4	45477000	13939000	523950	384540	287410	2459400	27882000			10935	5624	11745	207077;207078;207079;207080;207081;207082;207083;207084;207085;207086;207087;207088;207089;207090	144337;144338;144339;144340	144340		4	ENST00000349215.7_774_3665;ENST00000349215.7_621_3665;ENST00000349215.7_279_3665	ENSG00000110756.17;ENSG00000110756.17;ENSG00000110756.17	N_truncation;N_truncation;ORF_annotated
CSGIASAAAAAVEAAR	CLLLGERVALNTLARCSGIASAAAAAVEAA	SGIASAAAAAVEAARGAGWTGHVAGTRKTT	R	C	S	A	R	G	8	1	0	0	1	0	1	1	0	1	0	0	0	0	0	2	0	0	0	1	0	0	16	0	1474.7198	ENST00000395384.8_162_1052	ENST00000395384.8_162_1052	111	126	yes	yes	2;3	1.1624e-08	117.93			By MS/MS	By MS/MS			1	0	3	NA	NA	NA	NA	NA	NA	NA	2	1	NA	NA	107390000	0	0	100950000	6439500	0	0			10936	8123	11746	207091;207092;207093	144341;144342;144343	144342		3	ENST00000395384.8_162_1052	ENSG00000103485.17	ORF_annotated
CSGIGDNPGSETAAPR	GSRDATLLLWYWNGKCSGIGDNPGSETAAP	SGIGDNPGSETAAPRAILTGHDYEVTCAAV	K	C	S	P	R	A	2	1	1	1	1	0	1	3	0	1	0	0	0	0	2	2	1	0	0	0	0	0	16	0	1587.6947	ENST00000357115.7_245_8833;ENST00000357115.7_380_8833;ENST00000509835.5_51_4514	ENST00000357115.7_245_8833	2675	2690	no	no	2	0.0001891	91.961	By matching		By matching	By matching	By MS/MS		1	0	4	NA	NA	NA	NA	NA	1	NA	1	1	1	NA	12239000	3101000	0	4384000	1695400	3058200	0			10937	5980;9194	11747	207094;207095;207096;207097	144344	144344		1	ENST00000357115.7_245_8833;ENST00000357115.7_380_8833;ENST00000509835.5_51_4514	ENSG00000198589.10;ENSG00000198589.10;ENSG00000198589.10	ORF_annotated;N_truncation;N_truncation
CSGLSEYNAFWK	NCFALAYFPYFITYKCSGLSEYNAFWKCVQ	TYKCSGLSEYNAFWKCVQAGVTYLFVQLCK	K	C	S	W	K	C	1	0	1	0	1	0	1	1	0	0	1	1	0	1	0	2	0	1	1	0	0	0	12	0	1460.6395	ENST00000392205.2_60_611;ENST00000222284.9_146_817	ENST00000392205.2_60_611	23	34	yes	no	2	4.025e-23	206.43	By MS/MS	By MS/MS	By MS/MS	By MS/MS	By MS/MS	By MS/MS	4.77	0.997	NA	1	1	5	10	5	6	3	2	5	3	3	91591000	61131000	5619000	3149000	9969800	4244000	7478600			10938	582	11748	207098;207099;207100;207101;207102;207103;207104;207105;207106;207107;207108;207109;207110;207111;207112;207113;207114;207115;207116;207117;207118;207119	144345;144346;144347;144348;144349;144350;144351;144352;144353;144354;144355;144356;144357;144358;144359;144360	144358		15	ENST00000392205.2_60_611;ENST00000222284.9_146_817	ENSG00000105677.11;ENSG00000105677.11	ORF_annotated;ORF_annotated
CSGNWMWAAK	TNLVFALVTDLRDVKCSGNWMWAAKLPGEG	LRDVKCSGNWMWAAKLPGEGAALADACEAM	K	C	S	A	K	L	2	0	1	0	1	0	0	1	0	0	0	1	1	0	0	1	0	2	0	0	0	0	10	0	1209.5059	ENST00000314666.10_134_4147	ENST00000314666.10_134_4147	764	773	yes	yes	2	2.5333e-05	137.13	By MS/MS		By matching	By MS/MS	By MS/MS		2	0.535	1	5	1	NA	NA	NA	3	NA	1	2	1	NA	26502000	18346000	0	690610	5272100	2193500	0			10939	4139	11749	207120;207121;207122;207123;207124;207125;207126	144361;144362;144363;144364	144364		4	ENST00000314666.10_134_4147	ENSG00000178921.13	ORF_annotated
CSGPGLER	FKAHVVPCFDASKVKCSGPGLERATAGEVG	FDASKVKCSGPGLERATAGEVGQFQVDCSS	K	C	S	E	R	A	0	1	0	0	1	0	1	2	0	0	1	0	0	0	1	1	0	0	0	0	0	0	8	0	874.3967	ENST00000360319.8_39_7955;ENST00000369850.7_238_8178	ENST00000360319.8_39_7955	1165	1172	yes	no	2	0.0024861	107.9	By matching	By matching	By matching	By MS/MS		By MS/MS	1	0	6	NA	NA	NA	NA	NA	1	1	1	1	NA	2	74763000	3059200	5677500	2731800	3723500	0	59571000			10940	6228	11750	207127;207128;207129;207130;207131;207132	144365;144366;144367	144365		3	ENST00000360319.8_39_7955;ENST00000369850.7_238_8178	ENSG00000196924.14;ENSG00000196924.14	ORF_annotated;ORF_annotated
CSGPGLGAGVR	FRVPVKDVVDPGKVKCSGPGLGAGVRARVP	GKVKCSGPGLGAGVRARVPQTFTVDCSQAG	K	C	S	V	R	A	1	1	0	0	1	0	0	4	0	0	1	0	0	0	1	1	0	0	0	1	0	0	11	0	1029.5026	ENST00000325888.12_265_8436;ENST00000325888.12_262_8436	ENST00000325888.12_265_8436	1447	1457	yes	no	2	8.6295e-06	166.68	By matching	By matching	By matching		By MS/MS	By MS/MS	1	0	9	NA	NA	NA	NA	NA	1	1	2	NA	2	3	426990000	5792600	823310	4518600	0	15705000	400150000			10941	4649	11751	207133;207134;207135;207136;207137;207138;207139;207140;207141	144368;144369;144370;144371	144370		4	ENST00000325888.12_265_8436;ENST00000325888.12_262_8436	ENSG00000128591.15;ENSG00000128591.15	N_truncation;ORF_annotated
CSGPGLPLYTLHSSVNDK	YSVSFSKEAKYYQLRCSGPGLPLYTLHSSV	PGLPLYTLHSSVNDKGLRVLEDNSALDKML	R	C	S	D	K	G	0	0	1	1	1	0	0	2	1	0	3	1	0	0	2	3	1	0	1	1	0	0	18	0	1943.9411	ENST00000360534.7_562_2859	ENST00000360534.7_562_2859	472	489	yes	yes	3	3.9307e-10	125.96			By MS/MS				1	0	3	NA	NA	NA	NA	NA	NA	NA	3	NA	NA	NA	33217000	0	0	33217000	0	0	0			10942	6245	11752	207142;207143;207144	144372;144373;144374	144374		3	ENST00000360534.7_562_2859	ENSG00000197635.9	ORF_annotated
CSGPGLSPGMVR	FKVPVHDVTDASKVKCSGPGLSPGMVRANL	KVKCSGPGLSPGMVRANLPQSFQVDTSKAG	K	C	S	V	R	A	0	1	0	0	1	0	0	3	0	0	1	0	1	0	2	2	0	0	0	1	0	0	12	0	1216.5693	ENST00000360319.8_39_7955;ENST00000369850.7_238_8178	ENST00000360319.8_39_7955	1453	1464	yes	no	2	7.4954e-08	177.58	By MS/MS	By MS/MS	By MS/MS	By MS/MS	By MS/MS	By MS/MS	1	0	16	NA	NA	NA	NA	NA	3	3	3	2	2	3	991350000	141300000	125130000	30608000	61417000	35413000	597480000			10943	6228	11753	207145;207146;207147;207148;207149;207150;207151;207152;207153;207154;207155;207156;207157;207158;207159;207160	144375;144376;144377;144378;144379;144380;144381;144382;144383;144384;144385;144386;144387;144388;144389	144377		14	ENST00000360319.8_39_7955;ENST00000369850.7_238_8178	ENSG00000196924.14;ENSG00000196924.14	ORF_annotated;ORF_annotated
CSGQHWER	GEDGEGDDLDLWTVRCSGQHWEREAAVRFQ	LDLWTVRCSGQHWEREAAVRFQHVGTSVFL	R	C	S	E	R	E	0	1	0	0	1	1	1	1	1	0	0	0	0	0	0	1	0	1	0	0	0	0	8	0	1058.4352	ENST00000248958.4_77_739	ENST00000248958.4_77_739	149	156	yes	yes	2	0.070846	63.48					By MS/MS		1	0	1	NA	NA	NA	NA	NA	NA	NA	NA	NA	1	NA	1782200	0	0	0	0	1782200	0			10944	1148	11754	207161	144390	144390		0	ENST00000248958.4_77_739	ENSG00000128228.4	ORF_annotated
CSGYPSYPALIIDPK	AAASVLEPLKVVWAKCSGYPSYPALIIDPK	CSGYPSYPALIIDPKMPRVPGHHNGVTIPA	K	C	S	P	K	M	1	0	0	1	1	0	0	1	0	2	1	1	0	0	3	2	0	0	2	0	0	0	15	0	1679.8229	ENST00000216267.12_602_3661;ENST00000216267.12_488_3661	ENST00000216267.12_602_3661	899	913	no	no	2	0.0053141	51.013	By MS/MS			By MS/MS		By matching	1.4	0.49	3	2	NA	NA	NA	NA	2	NA	NA	2	NA	1	8004000	2865600	0	0	4642400	0	496040			10945	397	11755	207162;207163;207164;207165;207166	144391;144392;144393	144392		3	ENST00000216267.12_602_3661;ENST00000216267.12_488_3661	ENSG00000100425.18;ENSG00000100425.18	N_truncation;ORF_annotated
CSHALIR	______________________________	TPGEGLGRCSHALIRGVPESLASGEGAGAG	R	C	S	I	R	G	1	1	0	0	1	0	0	0	1	1	1	0	0	0	0	1	0	0	0	0	0	0	7	0	855.43851	ENST00000375787.6_274_1128	ENST00000375787.6_274_1128	11	17	yes	yes	2	0.0057944	132.96				By MS/MS			1	0	1	NA	NA	NA	NA	NA	NA	NA	NA	1	NA	NA	3154100	0	0	0	3154100	0	0			10946	7405	11756	207167	144394	144394		1	ENST00000375787.6_274_1128	ENSG00000213722.8	ORF_annotated
CSHQDPIESSDSYGDLSDASDLKTPEK	GPSNFCSICNREGQKCSHQDPIESSDSYGD	YGDLSDASDLKTPEKQSANGSFSCDMAVPK	K	C	S	E	K	Q	1	0	0	5	1	1	2	1	1	1	2	2	0	0	2	6	1	0	1	0	0	0	27	1	2980.288	ENST00000351933.8_631_2553;ENST00000266269.9_631_2691	ENST00000351933.8_631_2553	507	533	yes	no	4	5.6965e-08	83.088				By MS/MS			6	0	NA	NA	NA	NA	NA	1	NA	NA	NA	1	NA	NA	1414300	0	0	0	1414300	0	0			10947	2302	11757	207168	144395	144395		1	ENST00000351933.8_631_2553;ENST00000266269.9_631_2691	ENSG00000100105.17;ENSG00000100105.17	ORF_annotated;ORF_annotated
CSHYLFSEEITSGCQLQK	LHYWYKNSDNDKVQKCSHYLFSEEITSGCQ	YLFSEEITSGCQLQKKEIHLYQTFVVQLQD	K	C	S	Q	K	K	0	0	0	0	2	2	2	1	1	1	2	1	0	1	0	3	1	0	1	0	0	0	18	0	2185.9772	ENST00000374202.6_225_1199;ENST00000374202.6_93_1199	ENST00000374202.6_225_1199	58	75	yes	no	3	1.693e-09	121.32				By MS/MS			2.5	0.5	NA	1	1	NA	NA	NA	NA	NA	NA	2	NA	NA	3008900	0	0	0	3008900	0	0			10948	7250	11758	207169;207170	144396	144396		1	ENST00000374202.6_225_1199;ENST00000374202.6_93_1199	ENSG00000147168.12;ENSG00000147168.12	N_truncation;ORF_annotated
CSIHLQLQGLVDPAR	APAPQGCAVALASDRCSIHLQLQGLVDPAR	CSIHLQLQGLVDPARELGKLQAKRVEAQRQ	R	C	S	A	R	E	1	1	0	1	1	2	0	1	1	1	3	0	0	0	1	1	0	0	0	1	0	0	15	0	1705.8934	ENST00000375663.7_442_4233	ENST00000375663.7_442_4233	1185	1199	yes	yes	3	2.665e-13	112.5	By MS/MS			By MS/MS	By MS/MS	By matching	3.54	1.74	2	3	1	2	3	2	2	NA	NA	4	6	1	7973000	437410	0	0	4334300	2594200	607000			10949	7391	11759	207171;207172;207173;207174;207175;207176;207177;207178;207179;207180;207181;207182;207183	144397;144398;144399;144400;144401;144402	144398		4	ENST00000375663.7_442_4233	ENSG00000204394.12	ORF_annotated
CSILAAANPAYGR	ISIAKAGILTTLNARCSILAAANPAYGRYN	ARCSILAAANPAYGRYNPRRSLEQNIQLPA	R	C	S	G	R	Y	4	1	1	0	1	0	0	1	0	1	1	0	0	0	1	1	0	0	1	0	0	0	13	0	1362.6714	ENST00000303887.9_647_2803	ENST00000303887.9_647_2803	482	494	yes	yes	2	2.2139e-23	199.46	By MS/MS	By MS/MS		By MS/MS	By MS/MS	By MS/MS	1.59	1.27	17	2	NA	1	2	NA	7	3	NA	4	5	3	345310000	200840000	33732000	0	49203000	43483000	18052000			10950	3597	11760	207184;207185;207186;207187;207188;207189;207190;207191;207192;207193;207194;207195;207196;207197;207198;207199;207200;207201;207202;207203;207204;207205	144403;144404;144405;144406;144407;144408;144409;144410;144411;144412;144413;144414;144415;144416	144415		13	ENST00000303887.9_647_2803	ENSG00000166508.17	ORF_annotated
CSILNYLK	LNSYLENMEVDVDTRCSILNYLKLIKKRAS	EVDVDTRCSILNYLKLIKKRASGELMTVAR	R	C	S	L	K	L	0	0	1	0	1	0	0	0	0	1	2	1	0	0	0	1	0	0	1	0	0	0	8	0	1009.5267	ENST00000229416.10_485_2395	ENST00000229416.10_485_2395	553	560	yes	yes	2	1.959e-16	225.8	By MS/MS	By MS/MS	By MS/MS	By MS/MS		By matching	1.89	0.567	2	6	1	NA	NA	NA	1	2	3	2	NA	1	26133000	2314500	3559200	8416100	7851300	0	3991500			10951	759	11761	207206;207207;207208;207209;207210;207211;207212;207213;207214	144417;144418;144419;144420;144421;144422	144422		6	ENST00000229416.10_485_2395	ENSG00000001084.10	ORF_annotated
CSIPVLHSSAAMLK	CTLREAIIVGSIITKCSIPVLHSSAAMLKI	KCSIPVLHSSAAMLKIAEMEYSGANSIFLR	K	C	S	L	K	I	2	0	0	0	1	0	0	0	1	1	2	1	1	0	1	3	0	0	0	1	0	0	14	0	1512.7793	ENST00000230340.8_376_1686;ENST00000230340.8_652_1686	ENST00000230340.8_376_1686	315	328	yes	no	3	0.0025263	47.189		By matching		By MS/MS	By MS/MS		1.33	0.471	2	1	NA	NA	NA	NA	NA	1	NA	1	1	NA	5713500	0	1390600	0	4257100	65817	0			10952	777	11762	207215;207216;207217	144423;144424	144423		1	ENST00000230340.8_376_1686;ENST00000230340.8_652_1686	ENSG00000112578.9;ENSG00000112578.9	ORF_annotated;N_truncation
CSISGHGSLNSISR	QPIMSQSLPKEGPDKCSISGHGSLNSISRH	KCSISGHGSLNSISRHSSLKNRLDSPQIRK	K	C	S	S	R	H	0	1	1	0	1	0	0	2	1	2	1	0	0	0	0	5	0	0	0	0	0	0	14	0	1473.6994	ENST00000573034.7_63_3275;ENST00000624873.3_63_3272	ENST00000624873.3_63_3272	893	906	no	no	3	0.011887	58.752					By MS/MS		1.33	0.471	2	1	NA	NA	NA	NA	NA	NA	NA	NA	3	NA	1795900	0	0	0	0	1795900	0			10953	9546;9827	11763	207218;207219;207220	144425	144425		1	ENST00000573034.7_63_3275;ENST00000624873.3_63_3272	ENSG00000266028.7;ENSG00000266028.7	ORF_annotated;ORF_annotated
CSLALPHDESVTQLGQELAQK	NELGRHKEAYECSSRCSLALPHDESVTQLG	HDESVTQLGQELAQKLGLRVRKAYKRPQEL	R	C	S	Q	K	L	2	0	0	1	1	3	2	1	1	0	4	1	0	0	1	2	1	0	0	1	0	0	21	0	2323.1478	ENST00000352645.4_258_3188;ENST00000352645.4_435_3188	ENST00000352645.4_258_3188	142	162	yes	no	3	2.6284e-50	188.84	By MS/MS						2	0	NA	1	NA	NA	NA	NA	1	NA	NA	NA	NA	NA	1870900	1870900	0	0	0	0	0			10954	5699	11764	207221	144426	144426		1	ENST00000352645.4_258_3188;ENST00000352645.4_435_3188	ENSG00000100403.11;ENSG00000100403.11	ORF_annotated;N_truncation
CSLGLFPPPPPR	______________________________	______________________________	M	C	S	P	R	G	0	1	0	0	1	0	0	1	0	0	2	0	0	1	5	1	0	0	0	0	0	0	12	0	1336.6962	ENST00000209873.8_167_1804	ENST00000209873.8_167_1804	2	13	yes	yes	2	5.9284e-12	172.23	By MS/MS	By MS/MS	By matching	By MS/MS	By MS/MS	By MS/MS	1.05	0.218	19	1	NA	NA	NA	NA	3	4	2	3	4	4	48194000	22091000	9664900	875310	2011500	4684100	8867500			10955	331	11765	207222;207223;207224;207225;207226;207227;207228;207229;207230;207231;207232;207233;207234;207235;207236;207237;207238;207239;207240;207241	144427;144428;144429;144430;144431;144432;144433;144434;144435;144436;144437;144438;144439;144440	144439		10	ENST00000209873.8_167_1804	ENSG00000094914.12	ORF_annotated
CSLGQPHIAYFEE	FQRAKNGGGEVDVVKCSLGQPHIAYFEE__	VKCSLGQPHIAYFEE_______________	K	C	S	E	E	-	1	0	0	0	1	1	2	1	1	1	1	0	0	1	1	1	0	0	1	0	0	0	13	0	1549.6871	ENST00000243346.9_472_1392	ENST00000243346.9_472_1392	295	307	yes	yes	2	8.9578e-06	107.03	By matching	By MS/MS	By matching	By MS/MS			5.33	0.471	NA	NA	NA	NA	4	2	1	1	1	3	NA	NA	16359000	275460	1337700	227260	14519000	0	0			10956	1007	11766	207242;207243;207244;207245;207246;207247	144441;144442;144443	144443		3	ENST00000243346.9_472_1392	ENSG00000123609.10	ORF_annotated
CSLKPEHR	ELETETCAKMLASFKCSLKPEHRDFCFFTI	KMLASFKCSLKPEHRDFCFFTIKFLKHSAL	K	C	S	H	R	D	0	1	0	0	1	0	1	0	1	0	1	1	0	0	1	1	0	0	0	0	0	0	8	1	1025.5076	ENST00000600377.1_63_3308;ENST00000600377.1_21_3308;ENST00000598240.1_501_2837	ENST00000600377.1_63_3308	371	378	yes	no	3	0.0021227	88.948				By MS/MS			1	0	1	NA	NA	NA	NA	NA	NA	NA	NA	1	NA	NA	1288500	0	0	0	1288500	0	0			10957	9664	11767	207248	144444	144444		1	ENST00000600377.1_63_3308;ENST00000600377.1_21_3308;ENST00000598240.1_501_2837	ENSG00000064607.16;ENSG00000064607.16;ENSG00000064607.16	ORF_annotated;ORF_annotated;overl_dORF
CSLLDPFAAVR	AALAPHLDDALRALRCSLLDPFAAVRRESC	RALRCSLLDPFAAVRRESCSCAAALAQATP	R	C	S	V	R	R	2	1	0	1	1	0	0	0	0	0	2	0	0	1	1	1	0	0	0	1	0	0	11	0	1247.6332	ENST00000297440.10_21_2585	ENST00000297440.10_21_2585	173	183	yes	yes	2	1.3165e-05	131.11	By MS/MS	By MS/MS	By MS/MS	By MS/MS	By MS/MS	By MS/MS	1	0	11	NA	NA	NA	NA	NA	2	2	1	2	2	2	41386000	14567000	3307100	774170	4518800	16370000	1849100			10958	3270	11768	207249;207250;207251;207252;207253;207254;207255;207256;207257;207258;207259	144445;144446;144447;144448;144449;144450;144451;144452	144452		7	ENST00000297440.10_21_2585	ENSG00000164818.15	ORF_annotated
CSLLEEELGATHK	LDEKVRERLRVALERCSLLEEELGATHKEL	ERCSLLEEELGATHKELMILKEQNNQKKTL	R	C	S	H	K	E	1	0	0	0	1	0	3	1	1	0	3	1	0	0	0	1	1	0	0	0	0	0	13	0	1485.7133	ENST00000389547.7_199_3753;ENST00000253925.11_219_3821;ENST00000253925.11_216_3821	ENST00000389547.7_199_3753	189	201	yes	no	3	1.1658e-35	200.21	By MS/MS	By MS/MS	By matching	By MS/MS			2.6	0.49	NA	2	3	NA	NA	NA	1	1	1	2	NA	NA	13364000	2628700	4945300	453090	5337200	0	0			10959	1319	11769	207260;207261;207262;207263;207264	144453;144454;144455;144456	144456		4	ENST00000389547.7_199_3753;ENST00000253925.11_219_3821;ENST00000253925.11_216_3821	ENSG00000131626.16;ENSG00000131626.16;ENSG00000131626.16	ORF_annotated;N_truncation;ORF_annotated
CSLLPVVNNSGAICNSWK	DTFRPTARINSICGRCSLLPVVNNSGAICN	LPVVNNSGAICNSWKLDPATLRFPLKGLLP	R	C	S	W	K	L	1	0	3	0	2	0	0	1	0	1	2	1	0	0	1	3	0	1	0	2	0	0	18	0	2017.9714	ENST00000354577.8_157_4251;ENST00000368060.7_181_4272;ENST00000368068.7_181_4284	ENST00000354577.8_157_4251	225	242	yes	no	3	8.1794e-06	91.401					By MS/MS		1	0	1	NA	NA	NA	NA	NA	NA	NA	NA	NA	1	NA	378780	0	0	0	0	378780	0			10960	5762	11770	207265	144457	144457		1	ENST00000354577.8_157_4251;ENST00000368060.7_181_4272;ENST00000368068.7_181_4284	ENSG00000112282.17;ENSG00000112282.17;ENSG00000112282.17	ORF_annotated;ORF_annotated;ORF_annotated
CSLNPEWNETFR	PDPKSESKQKTKTIKCSLNPEWNETFRFQL	TIKCSLNPEWNETFRFQLKESDKDRRLSVE	K	C	S	F	R	F	0	1	2	0	1	0	2	0	0	0	1	0	0	1	1	1	1	1	0	0	0	0	12	0	1551.6776	ENST00000303531.11_153_2171;ENST00000321728.11_176_2188	ENST00000303531.11_153_2171	217	228	yes	no	2	4.1418e-18	189.72		By matching		By MS/MS	By MS/MS		1.8	1.25	6	2	1	NA	1	NA	NA	1	NA	6	3	NA	57638000	0	708150	0	31781000	25148000	0			10961	3585	11771	207266;207267;207268;207269;207270;207271;207272;207273;207274;207275	144458;144459;144460;144461;144462;144463	144462		6	ENST00000303531.11_153_2171;ENST00000321728.11_176_2188	ENSG00000166501.12;ENSG00000166501.12	ORF_annotated;ORF_annotated
CSLPAEEDSVLEK	TFMISPETVTGTGKKCSLPAEEDSVLEKLG	KKCSLPAEEDSVLEKLGERKPCNSQPSELS	K	C	S	E	K	L	1	0	0	1	1	0	3	0	0	0	2	1	0	0	1	2	0	0	0	1	0	0	13	0	1475.6814	ENST00000360240.10_520_3975;ENST00000426837.6_89_6979	ENST00000426837.6_89_6979	652	664	no	no	2;3	1.3439e-06	134.75	By MS/MS	By MS/MS	By MS/MS	By MS/MS	By MS/MS	By MS/MS	3.74	1.57	5	10	6	5	20	4	10	10	6	6	3	15	257230000	35354000	52864000	28305000	11283000	16775000	112650000			10962	8631;6218	11772	207276;207277;207278;207279;207280;207281;207282;207283;207284;207285;207286;207287;207288;207289;207290;207291;207292;207293;207294;207295;207296;207297;207298;207299;207300;207301;207302;207303;207304;207305;207306;207307;207308;207309;207310;207311;207312;207313;207314;207315;207316;207317;207318;207319;207320;207321;207322;207323;207324;207325	144464;144465;144466;144467;144468;144469;144470;144471;144472;144473;144474;144475;144476;144477;144478;144479;144480;144481;144482;144483;144484;144485;144486;144487;144488;144489;144490;144491;144492;144493;144494;144495;144496;144497;144498;144499;144500;144501	144468		38	ENST00000360240.10_520_3975;ENST00000426837.6_89_6979	ENSG00000047849.21;ENSG00000047849.21	ORF_annotated;ORF_annotated
CSLPATLSR	AYMRSLFDYFLTDLKCSLPATLSRSELMSV	FLTDLKCSLPATLSRSELMSVTPNTGMSLF	K	C	S	S	R	S	1	1	0	0	1	0	0	0	0	0	2	0	0	0	1	2	1	0	0	0	0	0	9	0	1003.5121	ENST00000179259.5_68_877	ENST00000179259.5_68_877	215	223	yes	yes	2	0.0033486	80.165	By matching		By MS/MS	By MS/MS			1	0	3	NA	NA	NA	NA	NA	1	NA	1	1	NA	NA	20863000	6036100	0	8701500	6125000	0	0			10963	259	11773	207326;207327;207328	144502;144503	144502		2	ENST00000179259.5_68_877	ENSG00000078237.6	ORF_annotated
CSLQAAAILDANDAHQTETSSSQVK	LPDVQELITQVRSEKCSLQAAAILDANDAH	ANDAHQTETSSSQVKDNKPLVERFETFCLD	K	C	S	V	K	D	5	0	1	2	1	3	1	0	1	1	2	1	0	0	0	4	2	0	0	1	0	0	25	0	2644.2399	ENST00000307877.6_163_2043	ENST00000307877.6_163_2043	525	549	yes	yes	3	3.2313e-16	117.83	By matching	By matching	By MS/MS	By MS/MS	By MS/MS		1.38	0.696	6	1	1	NA	NA	NA	1	1	1	2	3	NA	36160000	7736600	5006600	4689000	18409000	317920	0			10964	3791	11774	207329;207330;207331;207332;207333;207334;207335;207336	144504;144505;144506	144505		2	ENST00000307877.6_163_2043	ENSG00000167881.14	ORF_annotated
CSLSEPLESDEADLAK	AEGSGGIVGHDEISRCSLSEPLESDEADLA	SLSEPLESDEADLAKKKNLDCSRSTRSSKN	R	C	S	A	K	K	2	0	0	2	1	0	3	0	0	0	3	1	0	0	1	3	0	0	0	0	0	0	16	0	1762.7931	ENST00000273853.10_252_3080;ENST00000510189.5_149_2470;ENST00000513216.5_295_2184;ENST00000273853.10_1905_3080	ENST00000273853.10_252_3080	612	627	yes	no	2	3.0127e-27	184.87				By MS/MS			6	0	NA	NA	NA	NA	NA	1	NA	NA	NA	1	NA	NA	3662700	0	0	0	3662700	0	0			10965	2547	11775	207337	144507	144507		1	ENST00000273853.10_252_3080;ENST00000510189.5_149_2470;ENST00000513216.5_295_2184;ENST00000273853.10_1905_3080	ENSG00000145241.10;ENSG00000145241.10;ENSG00000145241.10;ENSG00000145241.10	ORF_annotated;novel;N_truncation;N_truncation
CSLSHAITLEFYQDGNGR	DMSAVEFRQTGYMLRCSLSHAITLEFYQDG	SHAITLEFYQDGNGRENVGIYNLSKGVNRF	R	C	S	G	R	E	1	1	1	1	1	1	1	2	1	1	2	0	0	1	0	2	1	0	1	0	0	0	18	0	2066.948	ENST00000287667.11_172_3837;ENST00000610363.4_429_3728;ENST00000543392.5_429_3728	ENST00000287667.11_172_3837	594	611	no	no	3	1.7733e-13	131.48				By MS/MS	By MS/MS	By matching	3.4	0.49	NA	NA	3	2	NA	NA	NA	NA	NA	2	2	1	10819000	0	0	0	8605500	1495200	718410			10966	2922;9405	11776	207338;207339;207340;207341;207342	144508;144509	144509		2	ENST00000287667.11_172_3837;ENST00000610363.4_429_3728;ENST00000543392.5_429_3728	ENSG00000103512.14;ENSG00000103512.14;ENSG00000185164.14	ORF_annotated;ORF_annotated;ORF_annotated
CSLSLVGR	FEERQWHNDCFNCKKCSLSLVGRGFLTERD	DCFNCKKCSLSLVGRGFLTERDDILCPDCG	K	C	S	G	R	G	0	1	0	0	1	0	0	1	0	0	2	0	0	0	0	2	0	0	0	1	0	0	8	0	890.46439	ENST00000409177.5_471_1307;ENST00000409177.5_123_1307	ENST00000409177.5_471_1307	254	261	yes	no	2	0.0018235	117.16		By matching				By MS/MS	1	0	2	NA	NA	NA	NA	NA	NA	1	NA	NA	NA	1	30942000	0	6510700	0	0	0	24431000			10967	8428	11777	207343;207344	144510	144510		1	ENST00000409177.5_471_1307;ENST00000409177.5_123_1307	ENSG00000115641.18;ENSG00000115641.18	N_truncation;ORF_annotated
CSLVRPK	CFLSCVVCVEGIVTKCSLVRPKVVRSVHYC	CVEGIVTKCSLVRPKVVRSVHYCPATKKTI	K	C	S	P	K	V	0	1	0	0	1	0	0	0	0	0	1	1	0	0	1	1	0	0	0	1	0	0	7	1	858.47456	ENST00000596288.5_164_2587;ENST00000419835.6_233_2518	ENST00000596288.5_164_2587	134	140	yes	no	2	0.03519	153.88	By matching		By matching	By MS/MS			1	0	3	NA	NA	NA	NA	NA	1	NA	1	1	NA	NA	15878000	6949800	0	5901600	3026800	0	0			10968	9650	11778	207345;207346;207347	144511	144511		1	ENST00000596288.5_164_2587;ENST00000419835.6_233_2518	ENSG00000112118.17;ENSG00000112118.17	N_truncation;N_truncation
CSMCDYASVEVSK	VRHRRYKHTHEKPFKCSMCDYASVEVSKLK	FKCSMCDYASVEVSKLKRHIRSHTGERPFQ	K	C	S	S	K	L	1	0	0	1	2	0	1	0	0	0	0	1	1	0	0	3	0	0	1	2	0	0	13	0	1534.6102	ENST00000264010.8_622_2625;ENST00000264010.8_445_2625	ENST00000264010.8_622_2625	294	306	yes	no	2	1.2785e-08	138.99				By MS/MS			3	0.816	NA	1	1	1	NA	NA	NA	NA	NA	3	NA	NA	3207600	0	0	0	3207600	0	0			10969	2041	11779	207348;207349;207350	144512;144513;144514	144512		3	ENST00000264010.8_622_2625;ENST00000264010.8_445_2625	ENSG00000102974.14;ENSG00000102974.14	N_truncation;ORF_annotated
CSMEQGLYPTFPPVSSLDFSLLHDEVSVPPGSWHK	MYNCARLATLFESYKCSMEQGLYPTFPPVS	LLHDEVSVPPGSWHKEAWTSPPSTFLPNRV	K	C	S	H	K	E	0	0	0	2	1	1	2	2	2	0	4	1	1	2	5	6	1	1	1	3	0	0	35	0	3942.8597	ENST00000460505.5_3_1532	ENST00000460505.5_3_1532	446	480	yes	yes	4	0.11367	1.4379		By matching	By matching			By MS/MS	3.5	0.5	NA	NA	2	2	NA	NA	NA	1	2	NA	NA	1	154650	0	27485	23917	0	0	103250			10970	8957	11780	207351;207352;207353;207354	144515	144515		1	ENST00000460505.5_3_1532	ENSG00000178149.16	novel
CSNEAVLVATFHPTDPTVLITCGK	SVWDWAKETKVVDVKCSNEAVLVATFHPTD	TFHPTDPTVLITCGKSHIYFWTLEGGSLSK	K	C	S	G	K	S	2	0	1	1	2	0	1	1	1	1	2	1	0	1	2	1	4	0	0	3	0	0	24	0	2629.288	ENST00000245925.7_52_1998;ENST00000536630.5_140_2527	ENST00000245925.7_52_1998	203	226	yes	no	3	1.3882e-15	116.72	By matching	By MS/MS	By MS/MS	By MS/MS	By MS/MS	By matching	1.8	0.872	4	5	NA	1	NA	NA	1	3	1	2	2	1	17421000	9135400	1225400	880740	5063500	347110	769300			10971	1068	11781	207355;207356;207357;207358;207359;207360;207361;207362;207363;207364	144516;144517;144518;144519	144519		3	ENST00000245925.7_52_1998;ENST00000536630.5_140_2527	ENSG00000125746.15;ENSG00000125746.15	ORF_annotated;ORF_annotated
CSNLCTEIVEYTSK	SCNRKSNQQNLGTIKCSNLCTEIVEYTSKD	KCSNLCTEIVEYTSKDEVAVCNLASLALNM	K	C	S	S	K	D	0	0	1	0	2	0	2	0	0	1	1	1	0	0	0	2	2	0	1	1	0	0	14	0	1702.7542	ENST00000300738.9_205_2580	ENST00000300738.9_205_2580	425	438	yes	yes	2;3	2.6306e-16	167.18	By MS/MS	By MS/MS	By matching	By MS/MS	By matching	By MS/MS	2.41	0.778	1	14	4	3	NA	NA	6	4	1	7	2	2	62332000	20586000	13192000	325990	17029000	560930	10637000			10972	3427	11782	207365;207366;207367;207368;207369;207370;207371;207372;207373;207374;207375;207376;207377;207378;207379;207380;207381;207382;207383;207384;207385;207386	144520;144521;144522;144523;144524;144525;144526;144527;144528;144529;144530;144531	144530		9	ENST00000300738.9_205_2580	ENSG00000167325.14	ORF_annotated
CSNPLDTSVK	ELRGLGLSPDLVVCRCSNPLDTSVKEKISM	LVVCRCSNPLDTSVKEKISMFCHVEPEQVI	R	C	S	V	K	E	0	0	1	1	1	0	0	0	0	0	1	1	0	0	1	2	1	0	0	1	0	0	10	0	1119.523	ENST00000372616.1_131_1903	ENST00000372616.1_131_1903	218	227	yes	yes	2	0.00010639	113.74	By MS/MS	By MS/MS	By MS/MS	By MS/MS		By MS/MS	1	0	7	NA	NA	NA	NA	NA	2	1	2	1	NA	1	151660000	45822000	15888000	8126700	53708000	0	28118000			10973	7067	11783	207387;207388;207389;207390;207391;207392;207393	144532;144533;144534;144535;144536	144536		4	ENST00000372616.1_131_1903	ENSG00000171793.13	ORF_annotated
CSPIGVYTSGK	DPGTAKSQLLKFVEKCSPIGVYTSGKGSSA	FVEKCSPIGVYTSGKGSSAAGLTASVMRDP	K	C	S	G	K	G	0	0	0	0	1	0	0	2	0	1	0	1	0	0	1	2	1	0	1	1	0	0	11	0	1167.5594	ENST00000216122.8_155_2356	ENST00000216122.8_155_2356	397	407	yes	yes	2	3.418e-05	113.1	By MS/MS	By MS/MS		By MS/MS	By MS/MS	By matching	1.1	0.3	9	1	NA	NA	NA	NA	3	2	NA	3	1	1	193940000	51430000	17896000	0	102510000	14943000	7160200			10974	379	11784	207394;207395;207396;207397;207398;207399;207400;207401;207402;207403	144537;144538;144539;144540;144541;144542;144543	144542		7	ENST00000216122.8_155_2356	ENSG00000100297.15	ORF_annotated
CSPTLLLLNGQAACHMAQGR	KLQDAYYIFQEMADKCSPTLLLLNGQAACH	LLLNGQAACHMAQGRWEAAEGLLQEALDKD	K	C	S	G	R	W	3	1	1	0	2	2	0	2	1	0	4	0	1	0	1	1	1	0	0	0	0	0	20	0	2197.0554	ENST00000262812.8_50_973;ENST00000351079.8_28_798	ENST00000262812.8_50_973	212	231	yes	no	3	7.7741e-05	64.507				By MS/MS	By MS/MS		1.33	0.471	2	1	NA	NA	NA	NA	NA	NA	NA	1	2	NA	4310900	0	0	0	4038600	272360	0			10975	1891	11785;11786	207404;207405;207406	144544;144545	144544	1938	2	ENST00000262812.8_50_973;ENST00000351079.8_28_798	ENSG00000105669.13;ENSG00000105669.13	ORF_annotated;ORF_annotated
CSQAVYAAEK	SKFAQKIGGSERCPRCSQAVYAAEKVIGAG	ERCPRCSQAVYAAEKVIGAGKSWHKACFRC	R	C	S	E	K	V	3	0	0	0	1	1	1	0	0	0	0	1	0	0	0	1	0	0	1	1	0	0	10	0	1125.5125	ENST00000340006.6_192_770;ENST00000527662.5_2497_3024	ENST00000340006.6_192_770	122	131	yes	no	2	1.4264e-05	140.16		By matching		By matching		By MS/MS	1.6	0.8	3	1	1	NA	NA	NA	NA	1	NA	1	NA	3	30265000	0	7026000	0	813870	0	22425000			10976	5271	11787	207407;207408;207409;207410;207411	144546;144547	144546		2	ENST00000340006.6_192_770;ENST00000527662.5_2497_3024	ENSG00000159176.13;ENSG00000159176.13	ORF_annotated;novel
CSQCGILLPLPILNQHQEK	SSPRGDKAAYDILRRCSQCGILLPLPILNQ	GILLPLPILNQHQEKCRWLASSKGKQVRNF	R	C	S	E	K	C	0	0	1	0	2	3	1	1	1	2	4	1	0	0	2	1	0	0	0	0	0	0	19	0	2247.1504	ENST00000361842.7_240_1142	ENST00000361842.7_240_1142	267	285	yes	yes	3	0.0025998	46.178				By MS/MS			1	0	1	NA	NA	NA	NA	NA	NA	NA	NA	1	NA	NA	718110	0	0	0	718110	0	0			10977	6385	11788	207412	144548	144548		1	ENST00000361842.7_240_1142	ENSG00000132530.16	ORF_annotated
CSQDQGVLASELAQNK	ESPRCQPKPSEEAPKCSQDQGVLASELAQN	SQDQGVLASELAQNKEELTPGAPQHQLPPV	K	C	S	N	K	E	2	0	1	1	1	3	1	1	0	0	2	1	0	0	0	2	0	0	0	1	0	0	16	0	1746.8207	ENST00000227520.9_55_1134	ENST00000227520.9_55_1134	127	142	yes	yes	2	3.8971e-18	195.09		By MS/MS	By MS/MS				1	0	4	NA	NA	NA	NA	NA	NA	2	2	NA	NA	NA	15816000	0	8060500	7755900	0	0	0			10978	708	11789	207413;207414;207415;207416	144549;144550	144550		2	ENST00000227520.9_55_1134	ENSG00000110104.11	ORF_annotated
CSQEDHCLTSDLEDDRK	GFEPHSWRKICKSCKCSQEDHCLTSDLEDD	QEDHCLTSDLEDDRKIGRLLMDSKYSTLTA	K	C	S	R	K	I	0	1	0	4	2	1	2	0	1	0	2	1	0	0	0	2	1	0	0	0	0	0	17	1	2106.8582	ENST00000157600.7_275_1327;ENST00000157600.7_233_1327	ENST00000157600.7_275_1327	38	54	yes	no	3;4	1.7879e-49	215.45	By MS/MS		By MS/MS			By MS/MS	4.92	0.276	NA	NA	NA	1	11	NA	4	NA	5	NA	NA	3	36109000	10079000	0	4412600	0	0	21618000			10979	215	11790	207417;207418;207419;207420;207421;207422;207423;207424;207425;207426;207427;207428	144551;144552;144553;144554;144555;144556;144557;144558;144559	144552		7	ENST00000157600.7_275_1327;ENST00000157600.7_233_1327	ENSG00000071282.11;ENSG00000071282.11	N_truncation;ORF_annotated
CSQFCTTGMDGGMSIWDVK	NSVSQISVLSGGKAKCSQFCTTGMDGGMSI	CTTGMDGGMSIWDVKSLESALKDLKIK___	K	C	S	V	K	S	0	0	0	2	2	1	0	3	0	1	0	1	2	1	0	2	2	1	0	1	0	0	19	0	2178.8843	ENST00000252725.9_121_1236	ENST00000252725.9_121_1236	342	360	yes	yes	2;3	8.3596e-11	157.38	By MS/MS	By MS/MS	By MS/MS	By MS/MS	By matching	By MS/MS	5.43	1.14	NA	1	1	2	1	16	8	3	1	4	2	3	80496000	26868000	6595700	1247000	26685000	9558500	9541900			10980	1263	11791	207429;207430;207431;207432;207433;207434;207435;207436;207437;207438;207439;207440;207441;207442;207443;207444;207445;207446;207447;207448;207449	144560;144561;144562;144563;144564;144565;144566;144567;144568;144569	144568		9	ENST00000252725.9_121_1236	ENSG00000130429.12	ORF_annotated
CSQLTDVGFTTLAR	LGQNCPRLRILEVARCSQLTDVGFTTLARN	RCSQLTDVGFTTLARNCHELEKMDLEECVQ	R	C	S	A	R	N	1	1	0	1	1	1	0	1	0	0	2	0	0	1	0	1	3	0	0	1	0	0	14	0	1567.7664	ENST00000264658.10_262_1569;ENST00000577399.5_352_1617;ENST00000577399.5_304_1617;ENST00000577399.5_199_1617	ENST00000264658.10_262_1569	283	296	yes	no	2	0.00026578	79.283	By matching			By MS/MS			1	0	3	NA	NA	NA	NA	NA	1	NA	NA	2	NA	NA	8360600	1265900	0	0	7094700	0	0			10981	2126	11792	207450;207451;207452	144570	144570		1	ENST00000264658.10_262_1569;ENST00000577399.5_352_1617;ENST00000577399.5_304_1617;ENST00000577399.5_199_1617	ENSG00000108306.11;ENSG00000108306.11;ENSG00000108306.11;ENSG00000108306.11	ORF_annotated;N_truncation;ORF_annotated;N_extension
CSQSENPSECQDKGEEELEK	IILRVAKGYQELLEKCSQSENPSECQDKGE	NPSECQDKGEEELEKYIQESQALAKRSCGL	K	C	S	E	K	Y	0	0	1	1	2	2	6	1	0	0	1	2	0	0	1	3	0	0	0	0	0	0	20	1	2381.9587	CON__Q3SZ57	CON__Q3SZ57	385	404	yes	yes	3	2.4202e-59	217.26	By MS/MS	By MS/MS	By matching	By MS/MS	By matching	By matching	5.73	0.442	NA	NA	NA	NA	4	11	4	3	2	4	1	1	26438000	8729500	1981600	200530	10614000	4441800	470720		+	10982	102	11793	207453;207454;207455;207456;207457;207458;207459;207460;207461;207462;207463;207464;207465;207466;207467	144571;144572;144573;144574;144575;144576;144577	144571		7	CON__Q3SZ57	NA	NA
CSQSLVECAGPLLK	VRLELVELVEDLLLKCSQSLVECAGPLLKA	KCSQSLVECAGPLLKALVGLVNDESPEIQA	K	C	S	L	K	A	1	0	0	0	2	1	1	1	0	0	3	1	0	0	1	2	0	0	0	1	0	0	14	0	1560.764	ENST00000373447.7_107_3373	ENST00000373447.7_107_3373	321	334	yes	yes	2	3.093e-16	166.14				By MS/MS			1	0	1	NA	NA	NA	NA	NA	NA	NA	NA	1	NA	NA	1970300	0	0	0	1970300	0	0			10983	7175	11794	207468	144578	144578		1	ENST00000373447.7_107_3373	ENSG00000101407.12	ORF_annotated
CSSAFFEEER	VEWGKIRRLMGKPRRCSSAFFEEERSALKQ	GKPRRCSSAFFEEERSALKQKRQKIRLLQQ	R	C	S	E	R	S	1	1	0	0	1	0	3	0	0	0	0	0	0	2	0	2	0	0	0	0	0	0	10	0	1260.5081	ENST00000328205.9_595_2220;ENST00000328205.9_547_2220;ENST00000328205.9_145_2220;ENST00000481685.1_116_1534;ENST00000481685.1_68_1534;ENST00000460719.5_34_1554	ENST00000328205.9_595_2220	176	185	yes	no	2	1.5443e-09	180.44	By MS/MS			By MS/MS	By matching	By matching	5.11	0.567	NA	NA	NA	1	6	2	3	NA	NA	3	1	2	5833500	675410	0	0	3135900	396740	1625400			10984	4731	11795	207469;207470;207471;207472;207473;207474;207475;207476;207477	144579;144580;144581	144581		3	ENST00000328205.9_595_2220;ENST00000328205.9_547_2220;ENST00000328205.9_145_2220;ENST00000481685.1_116_1534;ENST00000481685.1_68_1534;ENST00000460719.5_34_1554	ENSG00000183814.15;ENSG00000183814.15;ENSG00000183814.15;ENSG00000183814.15;ENSG00000183814.15;ENSG00000183814.15	N_truncation;ORF_annotated;N_extension;N_truncation;ORF_annotated;N_truncation
CSSAFQNLLPFYSPVVEDFIK	TVAQGVKEGQLSKQKCSSAFQNLLPFYSPV	NLLPFYSPVVEDFIKILREVDKALADDLEK	K	C	S	I	K	I	1	0	1	1	1	1	1	0	0	1	2	1	0	3	2	3	0	0	1	2	0	0	21	0	2460.2035	ENST00000300013.8_42_1460;ENST00000524803.5_51_1472	ENST00000524803.5_51_1472	430	450	no	no	3	9.3547e-12	119.66	By MS/MS						6	0	NA	NA	NA	NA	NA	2	2	NA	NA	NA	NA	NA	9059700	9059700	0	0	0	0	0			10985	9271;3385	11796	207478;207479	144582;144583	144583		2	ENST00000300013.8_42_1460;ENST00000524803.5_51_1472	ENSG00000166788.9;ENSG00000166788.9	ORF_annotated;ORF_annotated
CSSCQAFLCASLQPAFDFDR	CAKYGWVTVECDMLKCSSCQAFLCASLQPA	AFLCASLQPAFDFDRYKQRCAELKKALCTA	K	C	S	D	R	Y	3	1	0	2	3	2	0	0	0	0	2	0	0	3	1	3	0	0	0	0	0	0	20	0	2379.0082	ENST00000358303.8_86_1591	ENST00000358303.8_86_1591	117	136	yes	yes	3	3.4919e-08	110.33					By MS/MS		6	0	NA	NA	NA	NA	NA	1	NA	NA	NA	NA	1	NA	1140000	0	0	0	0	1140000	0			10986	6071	11797	207480	144584	144584		1	ENST00000358303.8_86_1591	ENSG00000091732.15	ORF_annotated
CSSFMAPPVTDLGELR	SLGRPEEEEDELAHRCSSFMAPPVTDLGEL	SSFMAPPVTDLGELRRRPGDMKTKMELLIL	R	C	S	L	R	R	1	1	0	1	1	0	1	1	0	0	2	0	1	1	2	2	1	0	0	1	0	0	16	0	1778.8331	ENST00000264193.2_220_1581	ENST00000264193.2_220_1581	127	142	yes	yes	2;3	3.6089e-18	185.25	By MS/MS	By matching	By matching	By MS/MS		By MS/MS	1	0	12	NA	NA	NA	NA	NA	3	3	2	2	NA	2	73747000	51257000	2886700	3314200	7155700	0	9133100			10987	2074	11798	207481;207482;207483;207484;207485;207486;207487;207488;207489;207490;207491;207492	144585;144586;144587;144588;144589;144590	144585		5	ENST00000264193.2_220_1581	ENSG00000080819.6	ORF_annotated
CSSILLHGK	HLLVMKGAPERILDRCSSILLHGKEQPLDE	ERILDRCSSILLHGKEQPLDEELKDAFQNA	R	C	S	G	K	E	0	0	0	0	1	0	0	1	1	1	2	1	0	0	0	2	0	0	0	0	0	0	9	0	1013.5328	ENST00000295598.9_253_3321	ENST00000295598.9_253_3321	518	526	yes	yes	2;3	0.00028372	94.692	By MS/MS	By MS/MS	By MS/MS	By MS/MS	By MS/MS	By MS/MS	1.79	1.44	13	2	2	NA	1	1	2	2	5	4	4	2	89234000	5494900	7673300	54843000	12672000	3234300	5316100			10988	3133	11799	207493;207494;207495;207496;207497;207498;207499;207500;207501;207502;207503;207504;207505;207506;207507;207508;207509;207510;207511	144591;144592;144593;144594;144595;144596;144597;144598;144599;144600	144593		8	ENST00000295598.9_253_3321	ENSG00000163399.15	ORF_annotated
CSSLEQALAVLVTTFHK	______________________________	SLEQALAVLVTTFHKYSCQEGDKFKLSKGE	M	C	S	H	K	Y	2	0	0	0	1	1	1	0	1	0	3	1	0	1	0	2	2	0	0	2	0	0	17	0	1902.9873	ENST00000368708.7_374_664	ENST00000368708.7_374_664	2	18	yes	yes	2;3	1.4262e-82	299.68		By matching				By MS/MS	5	1.21	NA	NA	2	2	1	6	NA	2	NA	NA	NA	9	399760000	0	214750	0	0	0	399540000			10989	6659	11800	207512;207513;207514;207515;207516;207517;207518;207519;207520;207521;207522	144601;144602;144603;144604	144604		4	ENST00000368708.7_374_664	ENSG00000196754.10	ORF_annotated
CSSLQAPIMLLSGHEGEVYCCK	QQATPGALLQAGPPRCSSLQAPIMLLSGHE	IMLLSGHEGEVYCCKFHPNGSTLASAGFDR	R	C	S	C	K	F	1	0	0	0	3	1	2	2	1	1	3	1	1	0	1	3	0	0	1	1	0	0	22	0	2538.1375	ENST00000263694.8_20_1090	ENST00000263694.8_20_1090	52	73	yes	yes	3;4	1.7488e-51	201.31	By MS/MS	By MS/MS	By MS/MS	By MS/MS	By MS/MS	By matching	2.54	0.906	6	23	19	7	1	NA	13	6	9	10	13	5	299810000	176540000	16028000	22171000	27603000	47589000	9883500			10990	2001	11801;11802	207523;207524;207525;207526;207527;207528;207529;207530;207531;207532;207533;207534;207535;207536;207537;207538;207539;207540;207541;207542;207543;207544;207545;207546;207547;207548;207549;207550;207551;207552;207553;207554;207555;207556;207557;207558;207559;207560;207561;207562;207563;207564;207565;207566;207567;207568;207569;207570;207571;207572;207573;207574;207575;207576;207577;207578	144605;144606;144607;144608;144609;144610;144611;144612;144613;144614;144615;144616;144617;144618;144619;144620;144621;144622;144623;144624;144625;144626;144627;144628;144629;144630;144631;144632;144633;144634;144635;144636;144637;144638;144639;144640;144641;144642;144643	144635	2052	39	ENST00000263694.8_20_1090	ENSG00000060688.12	ORF_annotated
CSSPAPGPGKEWEEYVQIR	SPKEILNLTSELLQKCSSPAPGPGKEWEEY	APGPGKEWEEYVQIRTLVEKIRKKQKGLSV	K	C	S	I	R	T	1	1	0	0	1	1	3	2	0	1	0	1	0	0	3	2	0	1	1	1	0	0	19	1	2189.0212	ENST00000331768.9_161_1942	ENST00000331768.9_161_1942	36	54	yes	yes	3	1.2749e-13	134.21				By MS/MS			6	0	NA	NA	NA	NA	NA	1	NA	NA	NA	1	NA	NA	5771300	0	0	0	5771300	0	0			10991	4870	11803	207579	144644	144644		1	ENST00000331768.9_161_1942	ENSG00000183576.12	ORF_annotated
CSSSSGGGSSGDEDGLELDGAPGGGK	KRGGPAGRKRERPERCSSSSGGGSSGDEDG	DEDGLELDGAPGGGKRAARPATAGKAGGAA	R	C	S	G	K	R	1	0	0	3	1	0	2	9	0	0	2	1	0	0	1	6	0	0	0	0	0	0	26	0	2338.9455	ENST00000375433.3_48_1613	ENST00000375433.3_48_1613	42	67	yes	yes	3	0.086709	13.73				By MS/MS			6	0	NA	NA	NA	NA	NA	2	NA	NA	NA	2	NA	NA	76830	0	0	0	76830	0	0			10992	7370	11804	207580;207581	144645	144645		1	ENST00000375433.3_48_1613	ENSG00000179051.13	ORF_annotated
CSSSSGGGSSGDEDGLELDGAPGGGKR	KRGGPAGRKRERPERCSSSSGGGSSGDEDG	EDGLELDGAPGGGKRAARPATAGKAGGAAV	R	C	S	K	R	A	1	1	0	3	1	0	2	9	0	0	2	1	0	0	1	6	0	0	0	0	0	0	27	1	2495.0467	ENST00000375433.3_48_1613	ENST00000375433.3_48_1613	42	68	yes	yes	3	3.316e-102	242.9		By matching		By MS/MS			5.25	0.433	NA	NA	NA	NA	3	1	NA	1	NA	3	NA	NA	4478500	0	46452	0	4432000	0	0			10993	7370	11805	207582;207583;207584;207585	144646;144647;144648	144648		3	ENST00000375433.3_48_1613	ENSG00000179051.13	ORF_annotated
CSTCLPATCGLPAEYATHFTEAFCR	QASKCLECQVMCHPKCSTCLPATCGLPAEY	LPAEYATHFTEAFCRDKMNSPGLQTKEPSS	K	C	S	C	R	D	4	1	0	0	4	0	2	1	1	0	2	0	0	2	2	1	4	0	1	0	0	0	25	0	2919.2448	ENST00000392521.6_57_6263;ENST00000261833.11_54_6134;ENST00000537607.5_174_4934;ENST00000392520.2_222_4919	ENST00000392521.6_57_6263	1445	1469	yes	no	3	1.7691e-20	129.23	By MS/MS	By MS/MS		By MS/MS	By MS/MS		4.7	0.64	NA	NA	NA	4	5	1	3	4	NA	2	1	NA	9153700	3209800	1793200	0	3775800	374910	0			10994	7989	11806	207586;207587;207588;207589;207590;207591;207592;207593;207594;207595	144649;144650;144651;144652;144653;144654	144654		6	ENST00000392521.6_57_6263;ENST00000261833.11_54_6134;ENST00000537607.5_174_4934;ENST00000392520.2_222_4919	ENSG00000122966.14;ENSG00000122966.14;ENSG00000122966.14;ENSG00000122966.14	ORF_annotated;ORF_annotated;novel;N_truncation
CSTLIVTDLAAR	PTARKINLAKFTLGKCSTLIVTDLAARGLD	LGKCSTLIVTDLAARGLDIPLLDNVINYSF	K	C	S	A	R	G	2	1	0	1	1	0	0	0	0	1	2	0	0	0	0	1	2	0	0	1	0	0	12	0	1318.6915	ENST00000306014.9_29_2671;ENST00000314045.11_29_2674	ENST00000306014.9_29_2671	389	400	yes	no	2	0.0066191	60.434	By matching	By MS/MS		By matching		By matching	1	0	5	NA	NA	NA	NA	NA	1	1	NA	2	NA	1	765080000	27001000	6972100	0	724140000	0	6971500			10995	3688	11807	207596;207597;207598;207599;207600	144655	144655		1	ENST00000306014.9_29_2671;ENST00000314045.11_29_2674	ENSG00000123064.12;ENSG00000123064.12	ORF_annotated;ORF_annotated
CSTLLVVGDNSPAVEAVVECNSR	RPILGQNDNKSKTLKCSTLLVVGDNSPAVE	DNSPAVEAVVECNSRLNPINTTLLKMADCG	K	C	S	S	R	L	2	1	2	1	2	0	2	1	0	0	2	0	0	0	1	3	1	0	0	5	0	0	23	0	2475.1734	ENST00000349004.5_83_1207	ENST00000349004.5_83_1207	254	276	yes	yes	2;3	1.5862e-33	211.7	By matching			By MS/MS	By matching		1	0	4	NA	NA	NA	NA	NA	1	NA	NA	2	1	NA	12912000	3848900	0	0	8547600	515890	0			10996	5617	11808	207601;207602;207603;207604	144656;144657	144657		2	ENST00000349004.5_83_1207	ENSG00000101079.20	ORF_annotated
CSTPEEIK	ADEVCRIFYDMKVRKCSTPEEIKKRKKAVI	YDMKVRKCSTPEEIKKRKKAVIFCLSADKK	K	C	S	I	K	K	0	0	0	0	1	0	2	0	0	1	0	1	0	0	1	1	1	0	0	0	0	0	8	0	962.4379	ENST00000246069.11_347_841;ENST00000246069.11_398_841;ENST00000517767.1_1_309	ENST00000246069.11_347_841	23	30	yes	no	2	0.039859	67.169			By MS/MS				3	0	NA	NA	1	NA	NA	NA	NA	NA	1	NA	NA	NA	0	0	0	0	0	0	0			10997	1075	11809	207605	144658	144658		1	ENST00000246069.11_347_841;ENST00000246069.11_398_841;ENST00000517767.1_1_309	ENSG00000125868.15;ENSG00000125868.15;ENSG00000253833.1	ORF_annotated;N_truncation;novel
CSTSIANQAVR	SRALATPPKLHTCEKCSTSIANQAVRIQEG	TCEKCSTSIANQAVRIQEGRYRHPGCYTCA	K	C	S	V	R	I	2	1	1	0	1	1	0	0	0	1	0	0	0	0	0	2	1	0	0	1	0	0	11	0	1205.5823	ENST00000308354.11_790_1845;ENST00000308354.11_184_1845;ENST00000622702.1_312_1109;ENST00000622702.1_216_1109;ENST00000308354.11_871_1845;ENST00000308354.11_1408_1845	ENST00000308354.11_790_1845	289	299	yes	no	2	1.5155e-05	149.94	By matching			By matching		By MS/MS	1	0	3	NA	NA	NA	NA	NA	1	NA	NA	1	NA	1	16715000	1151700	0	0	1963900	0	13600000			10998	3818	11810	207606;207607;207608	144659	144659		1	ENST00000308354.11_790_1845;ENST00000308354.11_184_1845;ENST00000622702.1_312_1109;ENST00000622702.1_216_1109;ENST00000308354.11_871_1845;ENST00000308354.11_1408_1845	ENSG00000120913.23;ENSG00000120913.23;ENSG00000120913.23;ENSG00000120913.23;ENSG00000120913.23;ENSG00000120913.23	N_truncation;N_truncation;N_truncation;N_truncation;N_truncation;N_truncation
CSTSLVGQGFVPDGDQVLCQGCSQAGP	FEDRHWHHNCFSCARCSTSLVGQGFVPDGD	DGDQVLCQGCSQAGP_______________	R	C	S	G	P	-	1	0	0	2	3	4	0	5	0	0	2	0	0	1	2	3	1	0	0	3	0	0	27	0	2823.2262	ENST00000373016.3_170_1009	ENST00000373016.3_170_1009	254	280	yes	yes	3	0.00071389	44.184	By MS/MS	By matching			By matching		1	0	3	NA	NA	NA	NA	NA	1	1	NA	NA	1	NA	3999400	1590500	355040	0	0	2053900	0			10999	7117	11811	207609;207610;207611	144660	144660		1	ENST00000373016.3_170_1009	ENSG00000183386.9	ORF_annotated
CSTSSLLEACTFR	YLGEEYVKAVGNLRKCSTSSLLEACTFRRP	RKCSTSSLLEACTFRRP_____________	K	C	S	F	R	R	1	1	0	0	2	0	1	0	0	0	2	0	0	1	0	3	2	0	0	0	0	0	13	0	1530.6807	ENST00000402696.7_486_2579	ENST00000402696.7_486_2579	684	696	yes	yes	2	1.833e-44	247.54			By MS/MS				1	0	2	NA	NA	NA	NA	NA	NA	NA	2	NA	NA	NA	21364000	0	0	21364000	0	0	0			11000	8343	11812	207612;207613	144661;144662	144661		2	ENST00000402696.7_486_2579	ENSG00000091513.14	ORF_annotated
CSVASIK	DTRLYFLQCETCHSRCSVASIKTGFQAVTG	QCETCHSRCSVASIKTGFQAVTGKRAQLRA	R	C	S	I	K	T	1	0	0	0	1	0	0	0	0	1	0	1	0	0	0	2	0	0	0	1	0	0	7	0	763.38982	ENST00000374980.2_223_1221;ENST00000374980.2_256_1221;ENST00000374980.2_238_1221;ENST00000428356.1_1_969	ENST00000374980.2_223_1221	309	315	no	no	2	0.032004	73.324	By MS/MS	By matching			By matching	By matching	1	0	4	NA	NA	NA	NA	NA	1	1	NA	NA	1	1	19855000	6310500	2461600	0	0	5300400	5782300			11001	7335;8649	11813	207614;207615;207616;207617	144663	144663		1	ENST00000374980.2_223_1221;ENST00000374980.2_256_1221;ENST00000374980.2_238_1221;ENST00000428356.1_1_969	ENSG00000125977.6;ENSG00000125977.6;ENSG00000125977.6;ENSG00000236493.2	ORF_annotated;N_truncation;N_truncation;novel
CSVCPDYDLCSVCEGK	ICDGCNGPVVGTRYKCSVCPDYDLCSVCEG	SVCPDYDLCSVCEGKGLHRGHTKLAFPSPF	K	C	S	G	K	G	0	0	0	2	4	0	1	1	0	0	1	1	0	0	1	2	0	0	1	2	0	0	16	0	1947.7471	ENST00000389805.8_179_1498	ENST00000389805.8_179_1498	142	157	yes	yes	2;3	6.3219e-22	158.42	By MS/MS	By MS/MS	By MS/MS	By MS/MS	By MS/MS	By MS/MS	3.47	1.48	1	11	3	6	6	3	2	10	8	5	2	3	83665000	6207800	40181000	13445000	2178800	10990000	10662000			11002	7940	11814	207618;207619;207620;207621;207622;207623;207624;207625;207626;207627;207628;207629;207630;207631;207632;207633;207634;207635;207636;207637;207638;207639;207640;207641;207642;207643;207644;207645;207646;207647	144664;144665;144666;144667;144668;144669;144670;144671;144672;144673;144674;144675;144676;144677;144678;144679;144680;144681;144682	144666		19	ENST00000389805.8_179_1498	ENSG00000161011.19	ORF_annotated
CSVCSEPIMPEPGR	RPHCVPDYHKQYAPRCSVCSEPIMPEPGRD	RCSVCSEPIMPEPGRDETVRVVALDKNFHM	R	C	S	G	R	D	0	1	0	0	2	0	2	1	0	1	0	0	1	0	3	2	0	0	0	1	0	0	14	0	1617.6949	ENST00000322764.9_346_2061;ENST00000322764.9_514_2061	ENST00000322764.9_346_2061	504	517	yes	no	2	2.3247e-07	105.98	By matching	By MS/MS			By matching	By matching	1.8	0.748	2	2	1	NA	NA	NA	1	1	NA	NA	2	1	10753000	462140	1127000	0	0	7065500	2098400			11003	4504	11815	207648;207649;207650;207651;207652	144683	144683		0	ENST00000322764.9_346_2061;ENST00000322764.9_514_2061	ENSG00000159840.15;ENSG00000159840.15	ORF_annotated;N_truncation
CSVCSEPIMPEPGRDETVR	RPHCVPDYHKQYAPRCSVCSEPIMPEPGRD	SEPIMPEPGRDETVRVVALDKNFHMKCYKC	R	C	S	V	R	V	0	2	0	1	2	0	3	1	0	1	0	0	1	0	3	2	1	0	0	2	0	0	19	1	2217.9817	ENST00000322764.9_346_2061;ENST00000322764.9_514_2061	ENST00000322764.9_346_2061	504	522	yes	no	3	3.2295e-09	116.06	By matching	By MS/MS	By matching		By matching	By MS/MS	1	0	5	NA	NA	NA	NA	NA	1	1	1	NA	1	1	45646000	6324300	9464300	2973100	0	8273000	18611000			11004	4504	11816	207653;207654;207655;207656;207657	144684;144685	144684		2	ENST00000322764.9_346_2061;ENST00000322764.9_514_2061	ENSG00000159840.15;ENSG00000159840.15	ORF_annotated;N_truncation
CSVDFTR	ASPASVCRTKHLHLRCSVDFTRRTLTGTAA	RTKHLHLRCSVDFTRRTLTGTAALTVQSQE	R	C	S	T	R	R	0	1	0	1	1	0	0	0	0	0	0	0	0	1	0	1	1	0	0	1	0	0	7	0	883.3858	ENST00000228740.6_143_1975	ENST00000228740.6_143_1975	26	32	yes	yes	2	0.009074	113.1	By MS/MS	By matching	By MS/MS	By matching	By matching	By MS/MS	1	0	9	NA	NA	NA	NA	NA	2	2	2	1	1	1	75356000	34523000	7949900	15890000	5817100	6830900	4345200			11005	729	11817	207658;207659;207660;207661;207662;207663;207664;207665;207666	144686;144687;144688;144689	144689		3	ENST00000228740.6_143_1975	ENSG00000111144.9	ORF_annotated
CSVLAAANPVYGR	VTIAKAGIHARLNARCSVLAAANPVYGRYD	ARCSVLAAANPVYGRYDQYKTPMENIGLQD	R	C	S	G	R	Y	3	1	1	0	1	0	0	1	0	0	1	0	0	0	1	1	0	0	1	2	0	0	13	0	1376.6871	ENST00000596288.5_164_2587;ENST00000419835.6_233_2518	ENST00000596288.5_164_2587	446	458	yes	no	2	1.1079e-14	150.35	By MS/MS	By MS/MS	By matching	By MS/MS	By MS/MS	By MS/MS	1.06	0.242	15	1	NA	NA	NA	NA	3	3	3	3	3	1	372380000	163270000	51269000	19374000	71167000	46936000	20365000			11006	9650	11818	207667;207668;207669;207670;207671;207672;207673;207674;207675;207676;207677;207678;207679;207680;207681;207682	144690;144691;144692;144693;144694;144695;144696;144697;144698;144699;144700;144701;144702	144700		8	ENST00000596288.5_164_2587;ENST00000419835.6_233_2518	ENSG00000112118.17;ENSG00000112118.17	N_truncation;N_truncation
CSVLAAANSVFGR	ISIAKAGITTTLNSRCSVLAAANSVFGRWD	SRCSVLAAANSVFGRWDETKGEDNIDFMPT	R	C	S	G	R	W	3	1	1	0	1	0	0	1	0	0	1	0	0	1	0	2	0	0	0	2	0	0	13	0	1350.6714	ENST00000216122.8_155_2356	ENST00000216122.8_155_2356	482	494	yes	yes	2;3	1.3709e-43	236.35	By MS/MS	By MS/MS		By MS/MS	By MS/MS	By MS/MS	2.71	1.35	4	8	2	4	3	NA	5	2	NA	5	6	3	56625000	9096400	619740	0	35713000	7992900	3203200			11007	379	11819	207683;207684;207685;207686;207687;207688;207689;207690;207691;207692;207693;207694;207695;207696;207697;207698;207699;207700;207701;207702;207703	144703;144704;144705;144706;144707;144708;144709;144710;144711;144712;144713;144714;144715;144716;144717	144716		11	ENST00000216122.8_155_2356	ENSG00000100297.15	ORF_annotated
CSVLNSEEIHYVIK	LVYKGITPCKPIDIKCSVLNSEEIHYVIKQ	KCSVLNSEEIHYVIKQLSKESLQSVDVLRE	K	C	S	I	K	Q	0	0	1	0	1	0	2	0	1	2	1	1	0	0	0	2	0	0	1	2	0	0	14	0	1689.8396	ENST00000366647.8_170_2209	ENST00000366647.8_170_2209	73	86	yes	yes	3	5.0253e-21	150.16	By MS/MS	By matching	By MS/MS	By MS/MS	By MS/MS	By matching	2.69	0.768	NA	8	5	3	NA	NA	3	1	4	5	2	1	37925000	9534800	625310	5594200	16113000	4957500	1099800			11008	6441	11820	207704;207705;207706;207707;207708;207709;207710;207711;207712;207713;207714;207715;207716;207717;207718;207719	144718;144719;144720;144721;144722;144723;144724;144725;144726	144722		9	ENST00000366647.8_170_2209	ENSG00000116906.11	ORF_annotated
CSVLPLSQNQEFMPFVK	QRTFFSFPAVVAPFKCSVLPLSQNQEFMPF	VLPLSQNQEFMPFVKELSEALTRHGVSHKV	K	C	S	V	K	E	0	0	1	0	1	2	1	0	0	0	2	1	1	2	2	2	0	0	0	2	0	0	17	0	2022.9907	ENST00000389266.7_242_2458	ENST00000389266.7_242_2458	616	632	yes	yes	2;3	1.4091e-49	216.01	By MS/MS	By MS/MS	By MS/MS	By MS/MS	By MS/MS	By MS/MS	1.65	0.958	32	10	6	4	NA	NA	8	6	9	15	8	6	203750000	118120000	19755000	8185500	35105000	5306300	17275000			11009	7918	11821;11822	207720;207721;207722;207723;207724;207725;207726;207727;207728;207729;207730;207731;207732;207733;207734;207735;207736;207737;207738;207739;207740;207741;207742;207743;207744;207745;207746;207747;207748;207749;207750;207751;207752;207753;207754;207755;207756;207757;207758;207759;207760;207761;207762;207763;207764;207765;207766;207767;207768;207769;207770;207771	144727;144728;144729;144730;144731;144732;144733;144734;144735;144736;144737;144738;144739;144740;144741;144742;144743;144744;144745;144746;144747;144748;144749;144750;144751;144752;144753;144754;144755;144756;144757;144758;144759;144760;144761;144762;144763	144752	7760	36	ENST00000389266.7_242_2458	ENSG00000106105.13	ORF_annotated
CSVNATPQQMPQTEK	LPRIKKHLLNGDNMRCSVNATPQQMPQTEK	CSVNATPQQMPQTEKAVEDFLRSIGRSKKE	R	C	S	E	K	A	1	0	1	0	1	3	1	0	0	0	0	1	1	0	2	1	2	0	0	1	0	0	15	0	1717.7764	ENST00000224949.8_36_3146	ENST00000224949.8_36_3146	780	794	yes	yes	2	1.2602e-21	205.02	By matching			By MS/MS			1	0	2	NA	NA	NA	NA	NA	1	NA	NA	1	NA	NA	13843000	3511200	0	0	10331000	0	0			11010	646	11823	207772;207773	144764	144764		1	ENST00000224949.8_36_3146	ENSG00000107959.15	ORF_annotated
CSVNLANKR	YEGQSWHDYCFHCKKCSVNLANKRFVFHQE	CFHCKKCSVNLANKRFVFHQEQVYCPDCAK	K	C	S	K	R	F	1	1	2	0	1	0	0	0	0	0	1	1	0	0	0	1	0	0	0	1	0	0	9	1	1060.5448	ENST00000370683.5_389_1228	ENST00000370683.5_389_1228	255	263	yes	yes	2	0.044646	56.122	By MS/MS					By matching	1	0	2	NA	NA	NA	NA	NA	1	NA	NA	NA	NA	1	41759000	36909000	0	0	0	0	4850100			11011	6866	11824	207774;207775	144765	144765		1	ENST00000370683.5_389_1228	ENSG00000022267.16	N_truncation
CSVPFTPIEFHYENTR	RKYDKAWLLSMIQSKCSVPFTPIEFHYENT	SVPFTPIEFHYENTRAQFFVEDASTASALK	K	C	S	T	R	A	0	1	1	0	1	0	2	0	1	1	0	0	0	2	2	1	2	0	1	1	0	0	16	0	1995.9149	ENST00000294172.6_137_1993;ENST00000531709.6_115_1182	ENST00000294172.6_137_1993	143	158	yes	no	3	7.2089e-19	130.06	By MS/MS	By MS/MS	By MS/MS	By MS/MS	By MS/MS	By matching	1.53	0.884	10	3	1	1	NA	NA	2	2	1	3	5	2	86539000	31685000	13747000	2937500	20588000	10824000	6758100			11012	3087	11825	207776;207777;207778;207779;207780;207781;207782;207783;207784;207785;207786;207787;207788;207789;207790	144766;144767;144768;144769;144770;144771;144772;144773;144774;144775	144766		10	ENST00000294172.6_137_1993;ENST00000531709.6_115_1182	ENSG00000162231.13;ENSG00000162231.13	ORF_annotated;ORF_annotated
CSVSAVNLPK	ALHHSSPGHKTSGSRCSVSAVNLPKHVDSI	TSGSRCSVSAVNLPKHVDSIINKRLSKSSA	R	C	S	P	K	H	1	0	1	0	1	0	0	0	0	0	1	1	0	0	1	2	0	0	0	2	0	0	10	0	1073.5539	ENST00000373150.8_221_2644;ENST00000373151.6_217_2739	ENST00000373150.8_221_2644	251	260	yes	no	2	0.0067285	78.516				By MS/MS			1	0	1	NA	NA	NA	NA	NA	NA	NA	NA	1	NA	NA	2998700	0	0	0	2998700	0	0			11013	7135	11826	207791	144776	144776		1	ENST00000373150.8_221_2644;ENST00000373151.6_217_2739	ENSG00000116871.15;ENSG00000116871.15	ORF_annotated;ORF_annotated
CSVSLSNVEAR	AMVESIEYRRQNPSRCSVSLSNVEARRFFN	NPSRCSVSLSNVEARRFFNKEFLSKPKA__	R	C	S	A	R	R	1	1	1	0	1	0	1	0	0	0	1	0	0	0	0	3	0	0	0	2	0	0	11	0	1220.5819	ENST00000367466.3_153_2399	ENST00000367466.3_153_2399	726	736	yes	yes	2	3.9277e-05	129.85		By MS/MS					1	0	1	NA	NA	NA	NA	NA	NA	1	NA	NA	NA	NA	5155600	0	5155600	0	0	0	0			11014	6531	11827	207792	144777	144777		1	ENST00000367466.3_153_2399	ENSG00000116711.9	ORF_annotated
CSVSSLGFNVH	YRIKKNIDQCSEIVKCSVSSLGFNVH____	EIVKCSVSSLGFNVH_______________	K	C	S	V	H	-	0	0	1	0	1	0	0	1	1	0	1	0	0	1	0	3	0	0	0	2	0	0	11	0	1205.5499	ENST00000378823.7_388_4323	ENST00000378823.7_388_4323	1302	1312	yes	yes	2	0.00049763	98.233	By MS/MS	By MS/MS		By matching	By MS/MS	By MS/MS	1	0	7	NA	NA	NA	NA	NA	2	2	NA	1	1	1	37659000	25179000	4208800	0	2751800	3805200	1714800			11015	7616	11828	207793;207794;207795;207796;207797;207798;207799	144778;144779;144780;144781	144780		0	ENST00000378823.7_388_4323	ENSG00000113522.13	ORF_annotated
CSVTLLNETDILSQYLEK	SRQFESLPATHIRGKCSVTLLNETDILSQY	TLLNETDILSQYLEKEDCFFYSLVFDPVQK	K	C	S	E	K	E	0	0	1	1	1	1	2	0	0	1	4	1	0	0	0	2	2	0	1	1	0	0	18	0	2125.0613	ENST00000278823.6_391_2394	ENST00000278823.6_391_2394	106	123	yes	yes	2;3	7.5266e-09	127.71	By MS/MS	By MS/MS	By matching		By matching	By MS/MS	5.9	0.3	NA	NA	NA	NA	1	9	3	2	1	NA	1	3	10556000	3588000	1334700	163120	0	240830	5229600			11016	2670	11829	207800;207801;207802;207803;207804;207805;207806;207807;207808;207809	144782;144783;144784;144785	144785		2	ENST00000278823.6_391_2394	ENSG00000149480.6	ORF_annotated
CSVTLLNETESLK	SRQLESLPATHIRGKCSVTLLNETESLKSY	GKCSVTLLNETESLKSYLEREDFFFYSLVY	K	C	S	L	K	S	0	0	1	0	1	0	2	0	0	0	3	1	0	0	0	2	2	0	0	1	0	0	13	0	1492.7443	ENST00000405646.5_111_2192;ENST00000405646.5_99_2192	ENST00000405646.5_111_2192	105	117	no	no	2	1.5705e-10	131.83	By MS/MS	By matching		By MS/MS			2	0.632	1	3	1	NA	NA	NA	1	1	NA	3	NA	NA	7870600	4875500	412000	0	2583100	0	0			11017	8384	11830	207810;207811;207812;207813;207814	144786;144787	144787		0	ENST00000405646.5_111_2192;ENST00000405646.5_99_2192	ENSG00000182979.17;ENSG00000182979.17	N_truncation;ORF_annotated
CSVWQHIDCMGIDR	CGFTHDDGYMICCDKCSVWQHIDCMGIDRQ	KCSVWQHIDCMGIDRQHIPDTYLCERCQPR	K	C	S	D	R	Q	0	1	0	2	2	1	0	1	1	2	0	0	1	0	0	1	0	1	0	1	0	0	14	0	1775.7542	ENST00000257745.8_441_5960;ENST00000257745.8_387_5960	ENST00000257745.8_441_5960	120	133	yes	no	3	0.0049706	64.675				By MS/MS			4	0	NA	NA	NA	1	NA	NA	NA	NA	NA	1	NA	NA	369640	0	0	0	369640	0	0			11018	1467	11831	207815	144788	144788		0	ENST00000257745.8_441_5960;ENST00000257745.8_387_5960	ENSG00000005483.20;ENSG00000005483.20	N_truncation;ORF_annotated
CSWLVPSPK	YVATSMTAPSNFLHRCSWLVPSPKVYAHHA	SNFLHRCSWLVPSPKVYAHHAVSTLGISKR	R	C	S	P	K	V	0	0	0	0	1	0	0	0	0	0	1	1	0	0	2	2	0	1	0	1	0	0	9	0	1072.5376	ENST00000219439.8_178_1167;ENST00000219439.8_241_1167	ENST00000219439.8_178_1167	265	273	yes	no	2	0.0089097	76.221			By MS/MS	By MS/MS			1	0	2	NA	NA	NA	NA	NA	NA	NA	1	1	NA	NA	6239900	0	0	0	6239900	0	0			11019	499	11832	207816;207817	144789;144790	144789		2	ENST00000219439.8_178_1167;ENST00000219439.8_241_1167	ENSG00000103160.11;ENSG00000103160.11	ORF_annotated;N_truncation
CSWLVVQCLQR	PSVTGKIGTDIQDNKCSWLVVQCLQRATPE	QDNKCSWLVVQCLQRATPEQYQILKENYGQ	K	C	S	Q	R	A	0	1	0	0	2	2	0	0	0	0	2	0	0	0	0	1	0	1	0	2	0	0	11	0	1447.7064	ENST00000356657.10_163_1419	ENST00000356657.10_163_1419	333	343	yes	yes	2;3	6.0614e-22	209.87	By MS/MS	By MS/MS	By MS/MS	By MS/MS	By MS/MS	By matching	1.97	1.13	12	11	3	1	2	NA	2	3	5	11	5	3	93989000	5195500	12265000	18401000	50143000	3504500	4479900			11020	5943	11833	207818;207819;207820;207821;207822;207823;207824;207825;207826;207827;207828;207829;207830;207831;207832;207833;207834;207835;207836;207837;207838;207839;207840;207841;207842;207843;207844;207845;207846	144791;144792;144793;144794;144795;144796;144797;144798;144799;144800;144801;144802;144803;144804;144805;144806;144807;144808	144805		13	ENST00000356657.10_163_1419	ENSG00000160752.14	ORF_annotated
CSWQDLK	VRTEYRLIVENLSSRCSWQDLKDFMRQAGE	IVENLSSRCSWQDLKDFMRQAGEVTYADAH	R	C	S	L	K	D	0	0	0	1	1	1	0	0	0	0	1	1	0	0	0	1	0	1	0	0	0	0	7	0	935.4171	ENST00000244020.4_107_1138;ENST00000373795.6_236_1717	ENST00000244020.4_107_1138	121	127	no	no	2	0.00061916	176.65	By MS/MS	By MS/MS	By MS/MS	By MS/MS	By MS/MS	By MS/MS	2.71	1.34	8	11	8	7	3	1	7	5	7	12	4	3	262400000	71763000	33435000	37302000	89122000	20026000	10755000			11021	1025;7217	11834	207847;207848;207849;207850;207851;207852;207853;207854;207855;207856;207857;207858;207859;207860;207861;207862;207863;207864;207865;207866;207867;207868;207869;207870;207871;207872;207873;207874;207875;207876;207877;207878;207879;207880;207881;207882;207883;207884	144809;144810;144811;144812;144813;144814;144815;144816;144817;144818;144819;144820;144821;144822;144823;144824;144825;144826;144827;144828;144829;144830;144831;144832	144831		24	ENST00000244020.4_107_1138;ENST00000373795.6_236_1717	ENSG00000124193.14;ENSG00000116350.16	ORF_annotated;ORF_annotated
CSWQDLKDFMR	VRTEYRLIVENLSSRCSWQDLKDFMRQAGE	LSSRCSWQDLKDFMRQAGEVTYADAHKERT	R	C	S	M	R	Q	0	1	0	2	1	1	0	0	0	0	1	1	1	1	0	1	0	1	0	0	0	0	11	1	1484.6541	ENST00000244020.4_107_1138	ENST00000244020.4_107_1138	121	131	yes	yes	3	0.0076811	63.727	By matching	By matching		By MS/MS			5.33	0.471	NA	NA	NA	NA	2	1	1	1	NA	1	NA	NA	4447300	152370	297570	0	3997300	0	0			11022	1025	11835	207885;207886;207887	144833	144833		0	ENST00000244020.4_107_1138	ENSG00000124193.14	ORF_annotated
CSWQDLKDYMR	TRTEYRLIVENLSSRCSWQDLKDYMRQAGE	LSSRCSWQDLKDYMRQAGEVTYADAHKGRK	R	C	S	M	R	Q	0	1	0	2	1	1	0	0	0	0	1	1	1	0	0	1	0	1	1	0	0	0	11	1	1500.649	ENST00000373795.6_236_1717	ENST00000373795.6_236_1717	115	125	yes	yes	3	1.2339e-08	134.98				By MS/MS			5.5	0.5	NA	NA	NA	NA	1	1	NA	NA	NA	2	NA	NA	6224000	0	0	0	6224000	0	0			11023	7217	11836	207888;207889	144834	144834		1	ENST00000373795.6_236_1717	ENSG00000116350.16	ORF_annotated
CSYPWDLQDRYAQDK	______________________________	CSYPWDLQDRYAQDKSVVNKMQQKYWETKQ	K	C	S	D	K	S	1	1	0	3	1	2	0	0	0	0	1	1	0	0	1	1	0	1	2	0	0	0	15	1	1943.8472	ENST00000396675.7_68_1516	ENST00000396675.7_68_1516	6	20	yes	yes	4	0.039786	27.335	By MS/MS						5	0	NA	NA	NA	NA	1	NA	1	NA	NA	NA	NA	NA	553060	553060	0	0	0	0	0			11024	8185	11837	207890	144835	144835		1	ENST00000396675.7_68_1516	ENSG00000003147.17	ORF_annotated
CSYQPTMEGVHTVHVTFAGVPIPR	TVEPQLEARGDSTYRCSYQPTMEGVHTVHV	VHTVHVTFAGVPIPRSPYTVTVGQACNPSA	R	C	S	P	R	S	1	1	0	0	1	1	1	2	2	1	0	0	1	1	3	1	3	0	1	4	0	0	24	0	2682.3047	ENST00000360319.8_39_7955;ENST00000369850.7_238_8178	ENST00000360319.8_39_7955	444	467	yes	no	3;4	1.1395e-54	191.5	By MS/MS	By MS/MS	By matching	By MS/MS	By MS/MS	By MS/MS	3.61	1.59	10	7	5	16	16	5	12	10	1	6	8	22	398830000	21276000	22353000	342940	21485000	4432800	328940000			11025	6228	11838;11839	207891;207892;207893;207894;207895;207896;207897;207898;207899;207900;207901;207902;207903;207904;207905;207906;207907;207908;207909;207910;207911;207912;207913;207914;207915;207916;207917;207918;207919;207920;207921;207922;207923;207924;207925;207926;207927;207928;207929;207930;207931;207932;207933;207934;207935;207936;207937;207938;207939;207940;207941;207942;207943;207944;207945;207946;207947;207948;207949	144836;144837;144838;144839;144840;144841;144842;144843;144844;144845;144846;144847;144848;144849;144850;144851;144852;144853;144854;144855;144856;144857;144858;144859;144860;144861;144862;144863;144864;144865;144866;144867	144854	6212	31	ENST00000360319.8_39_7955;ENST00000369850.7_238_8178	ENSG00000196924.14;ENSG00000196924.14	ORF_annotated;ORF_annotated
CSYTEDAQCIDGTIEIPK	HGQKVSFFCKHKEKKCSYTEDAQCIDGTIE	TEDAQCIDGTIEIPKCFKEHSSLAFWKTDA	K	C	S	P	K	C	1	0	0	2	2	1	2	1	0	3	0	1	0	0	1	1	2	0	1	0	0	0	18	0	2098.9187	CON__P17690	CON__P17690	307	324	yes	yes	2;3	1.1956e-34	182.33		By matching		By MS/MS	By MS/MS		6	0	NA	NA	NA	NA	NA	3	NA	1	NA	1	1	NA	2713900	0	74336	0	2536800	102700	0		+	11026	55	11840	207950;207951;207952	144868;144869	144869		2	CON__P17690	NA	NA
CSYVPTKPIK	PIDIKVIPNGDGTFRCSYVPTKPIKHTIII	DGTFRCSYVPTKPIKHTIIISWGGVNVPKS	R	C	S	I	K	H	0	0	0	0	1	0	0	0	0	1	0	2	0	0	2	1	1	0	1	1	0	0	10	1	1191.6322	ENST00000325888.12_265_8436;ENST00000325888.12_262_8436	ENST00000325888.12_265_8436	727	736	yes	no	3	0.049722	39.039						By MS/MS	1	0	1	NA	NA	NA	NA	NA	NA	NA	NA	NA	NA	1	46561000	0	0	0	0	0	46561000			11027	4649	11841	207953	144870	144870		1	ENST00000325888.12_265_8436;ENST00000325888.12_262_8436	ENSG00000128591.15;ENSG00000128591.15	N_truncation;ORF_annotated
CSYVVTNGLGINVFK	LLQKLTRDLLNCSFKCSYVVTNGLGINVFK	CSYVVTNGLGINVFKDPVADPNKRSKKGRL	K	C	S	F	K	D	0	0	2	0	1	0	0	2	0	1	1	1	0	1	0	1	1	0	1	3	0	0	15	0	1669.8498	ENST00000222553.7_309_1781	ENST00000222553.7_309_1781	401	415	yes	yes	2;3	4.1814e-05	107.83					By MS/MS		2.29	1.03	2	2	2	1	NA	NA	NA	NA	NA	NA	7	NA	1168000	0	0	0	0	1168000	0			11028	595	11842	207954;207955;207956;207957;207958;207959;207960	144871;144872	144872		2	ENST00000222553.7_309_1781	ENSG00000105835.11	ORF_annotated
CSYVVTNGLGINVFKDPVADPNK	LLQKLTRDLLNCSFKCSYVVTNGLGINVFK	LGINVFKDPVADPNKRSKKGRLSLHRTPAG	K	C	S	N	K	R	1	0	3	2	1	0	0	2	0	1	1	2	0	1	2	1	1	0	1	4	0	0	23	1	2506.2526	ENST00000222553.7_309_1781	ENST00000222553.7_309_1781	401	423	yes	yes	3	1.2778e-19	135.21				By matching	By MS/MS	By matching	2.17	0.373	NA	5	1	NA	NA	NA	NA	NA	NA	1	3	2	3754700	0	0	0	526990	2528900	698850			11029	595	11843	207961;207962;207963;207964;207965;207966	144873;144874	144873		2	ENST00000222553.7_309_1781	ENSG00000105835.11	ORF_annotated
CSYVVTNGLGINVFKDPVADPNKR	LLQKLTRDLLNCSFKCSYVVTNGLGINVFK	GINVFKDPVADPNKRSKKGRLSLHRTPAGN	K	C	S	K	R	S	1	1	3	2	1	0	0	2	0	1	1	2	0	1	2	1	1	0	1	4	0	0	24	2	2662.3537	ENST00000222553.7_309_1781	ENST00000222553.7_309_1781	401	424	yes	yes	4	1.0674e-15	123.32				By MS/MS	By MS/MS		1.8	0.748	2	2	1	NA	NA	NA	NA	NA	NA	3	2	NA	8733100	0	0	0	7548100	1185000	0			11030	595	11844	207967;207968;207969;207970;207971	144875;144876;144877	144877		3	ENST00000222553.7_309_1781	ENSG00000105835.11	ORF_annotated
CSYYETCATYGLNVDR	VGDARARALCADMKRCSYYETCATYGLNVD	SYYETCATYGLNVDRVFQEVAQKVVTLRKQ	R	C	S	D	R	V	1	1	1	1	2	0	1	1	0	0	1	0	0	0	0	1	2	0	3	1	0	0	16	0	1970.8139	ENST00000257897.7_87_2594;ENST00000328568.9_620_3106	ENST00000257897.7_87_2594	206	221	yes	no	2	8.7339e-27	178.32				By MS/MS			5	0	NA	NA	NA	NA	1	NA	NA	NA	NA	1	NA	NA	722260	0	0	0	722260	0	0			11031	1475	11845	207972	144878	144878		1	ENST00000257897.7_87_2594;ENST00000328568.9_620_3106	ENSG00000135439.11;ENSG00000135439.11	ORF_annotated;N_truncation
CTAASASPLHTHLALLWEVHR	PPSLSLREGEPFELRCTAASASPLHTHLAL	SPLHTHLALLWEVHRGPARRSVLALTHEGR	R	C	T	H	R	G	4	1	0	0	1	0	1	0	3	0	4	0	0	0	1	2	2	1	0	1	0	0	21	0	2369.2063	ENST00000393203.2_148_2784	ENST00000393203.2_148_2784	169	189	yes	yes	5	0.080959	36.454		By MS/MS					4	0	NA	NA	NA	1	NA	NA	NA	1	NA	NA	NA	NA	1305100	0	1305100	0	0	0	0			11032	8019	11846	207973	144879	144879		0	ENST00000393203.2_148_2784	ENSG00000134247.9	ORF_annotated
CTADILLLDTLLGTLVK	GTIRLDCFTHCLIVKCTADILLLDTLLGTL	ADILLLDTLLGTLVKELQNKYTPGRREEAI	K	C	T	V	K	E	1	0	0	2	1	0	0	1	0	1	6	1	0	0	0	0	3	0	0	1	0	0	17	0	1858.0485	ENST00000220959.8_456_8849;ENST00000520539.5_608_9004;ENST00000521922.5_526_8901	ENST00000220959.8_456_8849	1391	1407	yes	no	3	0.0039829	46.873	By MS/MS						6	0	NA	NA	NA	NA	NA	1	1	NA	NA	NA	NA	NA	2419000	2419000	0	0	0	0	0			11033	534	11847	207974	144880	144880		1	ENST00000220959.8_456_8849;ENST00000520539.5_608_9004;ENST00000521922.5_526_8901	ENSG00000104517.12;ENSG00000104517.12;ENSG00000104517.12	ORF_annotated;ORF_annotated;ORF_annotated
CTAEQTLQSDFLK	LDLLDHMLTLDPSKRCTAEQTLQSDFLKDV	KRCTAEQTLQSDFLKDVELSKMAPPDLPHW	R	C	T	L	K	D	1	0	0	1	1	2	1	0	0	0	2	1	0	1	0	1	2	0	0	0	0	0	13	0	1539.7239	ENST00000430627.6_312_4754;ENST00000447079.4_34_4503;ENST00000430627.6_468_4754;ENST00000447079.4_190_4503	ENST00000430627.6_312_4754	1009	1021	yes	no	2	1.2298e-09	182.28	By matching	By MS/MS	By MS/MS	By MS/MS	By MS/MS	By matching	1.67	0.943	7	3	1	1	NA	NA	2	1	2	2	2	3	44789000	3950500	2462300	1994600	5252000	7597900	23531000			11034	8672	11848	207975;207976;207977;207978;207979;207980;207981;207982;207983;207984;207985;207986	144881;144882;144883;144884;144885	144882		4	ENST00000430627.6_312_4754;ENST00000447079.4_34_4503;ENST00000430627.6_468_4754;ENST00000447079.4_190_4503	ENSG00000167258.13;ENSG00000167258.13;ENSG00000167258.13;ENSG00000167258.13	ORF_annotated;ORF_annotated;N_truncation;N_truncation
CTAGTLHNLSHHR	IVRTMQNTNDVETARCTAGTLHNLSHHREG	ARCTAGTLHNLSHHREGLLAIFKSGGIPAL	R	C	T	H	R	E	1	1	1	0	1	0	0	1	3	0	2	0	0	0	0	1	2	0	0	0	0	0	13	0	1502.7161	ENST00000349496.9_281_2623	ENST00000349496.9_281_2623	213	225	yes	yes	3;4	1.0063e-12	133.32	By matching	By matching	By MS/MS	By matching			1.12	0.331	7	1	NA	NA	NA	NA	2	1	4	1	NA	NA	72913000	7578600	1785100	63151000	398950	0	0			11035	5629	11849	207987;207988;207989;207990;207991;207992;207993;207994	144886;144887;144888;144889	144887		4	ENST00000349496.9_281_2623	ENSG00000168036.16	ORF_annotated
CTAPQYVDFVMSSVQK	NTQYYWYDERGKKVKCTAPQYVDFVMSSVQ	TAPQYVDFVMSSVQKLVTDEDVFPTKYGRE	K	C	T	Q	K	L	1	0	0	1	1	2	0	0	0	0	0	1	1	1	1	2	1	0	1	3	0	0	16	0	1858.8594	ENST00000329957.6_269_994;ENST00000329957.6_539_994	ENST00000329957.6_269_994	110	125	no	no	3	0.02102	34.395					By MS/MS		2	0	NA	1	NA	NA	NA	NA	NA	NA	NA	NA	1	NA	169840	0	0	0	0	169840	0			11036	4791;4792	11850	207995	144890	144890		1	ENST00000329957.6_269_994;ENST00000329957.6_539_994	ENSG00000182208.12;ENSG00000182208.12	N_truncation;N_truncation
CTASEETDHSDLLGTLHNLYLITFNPVGR	QTLQCITELFSHFQRCTASEETDHSDLLGT	TLHNLYLITFNPVGRSAVGHVFSLEKNLQS	R	C	T	G	R	S	1	1	2	2	1	0	2	2	2	1	5	0	0	1	1	2	4	0	1	1	0	0	29	0	3272.5772	ENST00000297591.9_77_5512;ENST00000421249.2_83_3523	ENST00000297591.9_77_5512	781	809	yes	no	4	0.068653	15.641		By MS/MS	By matching	By matching			6	0	NA	NA	NA	NA	NA	3	NA	1	1	1	NA	NA	217500	0	92998	97917	26581	0	0			11037	3280	11851	207996;207997;207998	144891	144891		1	ENST00000297591.9_77_5512;ENST00000421249.2_83_3523	ENSG00000164944.11;ENSG00000164944.11	ORF_annotated;ORF_annotated
CTDDFNGAQCK	KMNVSPDVNYEELARCTDDFNGAQCKAVCV	ELARCTDDFNGAQCKAVCVEAGMIALRRGA	R	C	T	C	K	A	1	0	1	2	2	1	0	1	0	0	0	1	0	1	0	0	1	0	0	0	0	0	11	0	1314.4969	ENST00000298852.7_159_1475	ENST00000298852.7_159_1475	387	397	yes	yes	2	1.9009e-13	176.6			By MS/MS				2	0	NA	1	NA	NA	NA	NA	NA	NA	1	NA	NA	NA	346980	0	0	346980	0	0	0			11038	3331	11852	207999	144892	144892		1	ENST00000298852.7_159_1475	ENSG00000165916.8	ORF_annotated
CTDFDDISLLHAK	VQTESLQERFAVLPKCTDFDDISLLHAKNA	PKCTDFDDISLLHAKNAVSSEDSKRQINQK	K	C	T	A	K	N	1	0	0	3	1	0	0	0	1	1	2	1	0	1	0	1	1	0	0	0	0	0	13	0	1533.7133	ENST00000265081.6_81_3491	ENST00000265081.6_81_3491	166	178	yes	yes	2;3	1.2583e-08	102.97	By MS/MS	By MS/MS			By matching		3.55	0.656	NA	NA	6	4	1	NA	7	2	NA	NA	2	NA	25798000	2.4e+07	1125100	0	0	672170	0			11039	2188	11853	208000;208001;208002;208003;208004;208005;208006;208007;208008;208009;208010	144893;144894;144895;144896;144897;144898	144896		6	ENST00000265081.6_81_3491	ENSG00000113318.9	ORF_annotated
CTECQDIELCPECFSAGAEIGHHR	YCVYCLAEVSPLRFRCTECQDIELCPECFS	CPECFSAGAEIGHHRRYHGYQLVDGGRFTL	R	C	T	H	R	R	2	1	0	1	4	1	4	2	2	2	1	0	0	1	1	1	1	0	0	0	0	0	24	0	2875.1782	ENST00000310074.7_190_1449	ENST00000310074.7_190_1449	23	46	yes	yes	4	0.00032969	49.287		By matching			By MS/MS		5	0	NA	NA	NA	NA	2	NA	NA	1	NA	NA	1	NA	844630	0	214040	0	0	630590	0			11040	3917	11854	208011;208012	144899	144899		1	ENST00000310074.7_190_1449	ENSG00000173011.11	ORF_annotated
CTEDMTEDELR	SQDEPLRSRKVFVGRCTEDMTEDELREFFS	FVGRCTEDMTEDELREFFSQYGDVMDVFIP	R	C	T	L	R	E	0	1	0	2	1	0	3	0	0	0	1	0	1	0	0	0	2	0	0	0	0	0	11	0	1397.5439	ENST00000240185.7_357_1598;ENST00000439080.6_321_1181	ENST00000240185.7_357_1598	198	208	yes	no	2	1.3195e-39	242.08	By MS/MS	By MS/MS	By MS/MS	By MS/MS	By MS/MS	By MS/MS	5.8	0.4	NA	NA	NA	NA	8	32	10	7	5	10	1	7	193520000	55012000	50324000	1508400	32095000	31181000	23404000			11041	953	11855;11856	208013;208014;208015;208016;208017;208018;208019;208020;208021;208022;208023;208024;208025;208026;208027;208028;208029;208030;208031;208032;208033;208034;208035;208036;208037;208038;208039;208040;208041;208042;208043;208044;208045;208046;208047;208048;208049;208050;208051;208052	144900;144901;144902;144903;144904;144905;144906;144907;144908;144909;144910;144911;144912;144913;144914;144915;144916;144917;144918;144919;144920;144921;144922;144923;144924;144925;144926;144927;144928;144929	144916	1062	29	ENST00000240185.7_357_1598;ENST00000439080.6_321_1181	ENSG00000120948.15;ENSG00000120948.15	ORF_annotated;overl_dORF
CTEIVAIDALHFR	RSHEDGSERDDWQRRCTEIVAIDALHFRRY	RRCTEIVAIDALHFRRYLDQFVPEKMRREL	R	C	T	F	R	R	2	1	0	1	1	0	1	0	1	2	1	0	0	1	0	0	1	0	0	1	0	0	13	0	1543.7817	ENST00000402038.7_464_3064;ENST00000402038.7_383_3064;ENST00000402038.7_137_3064	ENST00000402038.7_464_3064	709	721	yes	no	3	0.0020595	48.704				By MS/MS			1	0	1	NA	NA	NA	NA	NA	NA	NA	NA	1	NA	NA	2956900	0	0	0	2956900	0	0			11042	8334	11857	208053	144930	144930		1	ENST00000402038.7_464_3064;ENST00000402038.7_383_3064;ENST00000402038.7_137_3064	ENSG00000227345.8;ENSG00000227345.8;ENSG00000227345.8	N_truncation;N_truncation;ORF_annotated
CTEKFLCFMK	DGIPDCDISPVQIRKCTEKFLCFMKGHFDN	VQIRKCTEKFLCFMKGHFDNLFSKMEQLFL	K	C	T	M	K	G	0	0	0	0	2	0	1	0	0	0	1	2	1	2	0	0	1	0	0	0	0	0	10	1	1362.6134	ENST00000381165.3_554_1168	ENST00000381165.3_554_1168	63	72	yes	yes	3	0.1157	32.523					By MS/MS		2.5	0.5	NA	1	1	NA	NA	NA	NA	NA	NA	NA	2	NA	7701400	0	0	0	0	7701400	0			11043	7802	11858	208054;208055	144931	144931		1	ENST00000381165.3_554_1168	ENSG00000167842.15	ORF_annotated
CTELNQAWSSLGK	LIQSHPESAEDLQEKCTELNQAWSSLGKRA	EKCTELNQAWSSLGKRADQRKAKLGDSHDL	K	C	T	G	K	R	1	0	1	0	1	1	1	1	0	0	2	1	0	0	0	2	1	1	0	0	0	0	13	0	1492.698	ENST00000372731.8_143_7558;ENST00000372739.5_111_7541;ENST00000630804.2_114_7484	ENST00000372739.5_111_7541	1314	1326	no	no	2;3	1.8469e-28	243.13	By MS/MS	By MS/MS	By MS/MS	By MS/MS	By matching	By MS/MS	2.21	1.3	14	13	7	1	3	1	5	8	11	9	2	4	270130000	70886000	32995000	67936000	64803000	4082400	29425000			11044	7077;7079;9834	11859	208056;208057;208058;208059;208060;208061;208062;208063;208064;208065;208066;208067;208068;208069;208070;208071;208072;208073;208074;208075;208076;208077;208078;208079;208080;208081;208082;208083;208084;208085;208086;208087;208088;208089;208090;208091;208092;208093;208094	144932;144933;144934;144935;144936;144937;144938;144939;144940;144941;144942;144943;144944;144945;144946;144947;144948;144949;144950;144951;144952;144953;144954;144955;144956	144948		25	ENST00000372731.8_143_7558;ENST00000372739.5_111_7541;ENST00000630804.2_114_7484	ENSG00000197694.14;ENSG00000197694.14;ENSG00000197694.14	ORF_annotated;ORF_annotated;ORF_annotated
CTEPEDQLYYVK	FQNVTGCSNYYNFLRCTEPEDQLYYVKFLS	FLRCTEPEDQLYYVKFLSLPEVRQAIHVGN	R	C	T	V	K	F	0	0	0	1	1	1	2	0	0	0	1	1	0	0	1	0	1	0	2	1	0	0	12	0	1543.6865	ENST00000265394.9_132_1547;ENST00000265394.9_120_1547	ENST00000265394.9_132_1547	316	327	yes	no	2;3	6.1096e-15	180.67	By MS/MS		By MS/MS	By MS/MS	By matching		5.15	0.848	NA	NA	2	2	13	10	11	NA	11	4	1	NA	158350000	106470000	0	34123000	17399000	359240	0			11045	2226	11860	208095;208096;208097;208098;208099;208100;208101;208102;208103;208104;208105;208106;208107;208108;208109;208110;208111;208112;208113;208114;208115;208116;208117;208118;208119;208120;208121	144957;144958;144959;144960;144961;144962;144963;144964;144965;144966;144967;144968;144969;144970;144971;144972	144971		16	ENST00000265394.9_132_1547;ENST00000265394.9_120_1547	ENSG00000106066.14;ENSG00000106066.14	N_truncation;ORF_annotated
CTESEEEEVTK	LIDQFFGVEFETTMKCTESEEEEVTKGKEN	TTMKCTESEEEEVTKGKENQLQLSCFINQE	K	C	T	T	K	G	0	0	0	0	1	0	5	0	0	0	0	1	0	0	0	1	2	0	0	1	0	0	11	0	1339.5449	ENST00000261601.7_92_1573;ENST00000582707.5_317_1693;ENST00000578942.5_139_1263	ENST00000261601.7_92_1573	257	267	yes	no	2;3	4.9493e-14	185.27	By MS/MS	By MS/MS	By MS/MS	By MS/MS	By MS/MS	By MS/MS	5.21	0.929	NA	2	NA	3	20	18	6	8	8	10	6	5	199160000	27003000	43021000	10729000	58291000	29579000	30535000			11046	1712	11861	208122;208123;208124;208125;208126;208127;208128;208129;208130;208131;208132;208133;208134;208135;208136;208137;208138;208139;208140;208141;208142;208143;208144;208145;208146;208147;208148;208149;208150;208151;208152;208153;208154;208155;208156;208157;208158;208159;208160;208161;208162;208163;208164	144973;144974;144975;144976;144977;144978;144979;144980;144981;144982;144983;144984;144985;144986;144987;144988;144989;144990;144991;144992;144993;144994;144995;144996;144997;144998;144999;145000;145001;145002	144992		30	ENST00000261601.7_92_1573;ENST00000582707.5_317_1693;ENST00000578942.5_139_1263	ENSG00000101557.14;ENSG00000101557.14;ENSG00000101557.14	ORF_annotated;ORF_annotated;novel
CTESEEEEVTKGK	LIDQFFGVEFETTMKCTESEEEEVTKGKEN	MKCTESEEEEVTKGKENQLQLSCFINQEVK	K	C	T	G	K	E	0	0	0	0	1	0	5	1	0	0	0	2	0	0	0	1	2	0	0	1	0	0	13	1	1524.6614	ENST00000261601.7_92_1573;ENST00000582707.5_317_1693;ENST00000578942.5_139_1263	ENST00000261601.7_92_1573	257	269	yes	no	3	1.5888e-35	189.3			By matching	By MS/MS			4.67	0.471	NA	NA	NA	1	2	NA	NA	NA	1	2	NA	NA	632440	0	0	19592	612850	0	0			11047	1712	11862	208165;208166;208167	145003;145004	145004		2	ENST00000261601.7_92_1573;ENST00000582707.5_317_1693;ENST00000578942.5_139_1263	ENSG00000101557.14;ENSG00000101557.14;ENSG00000101557.14	ORF_annotated;ORF_annotated;novel
CTFCHTEVEEDESAMPK	LEANQLFDPMTGTFRCTFCHTEVEEDESAM	FCHTEVEEDESAMPKKDARTLLARFNEQIE	R	C	T	P	K	K	1	0	0	1	2	0	4	0	1	0	0	1	1	1	1	1	2	0	0	1	0	0	17	0	2068.8176	ENST00000283875.5_94_1410	ENST00000283875.5_94_1410	154	170	yes	yes	2;3	5.9997e-83	254.23	By MS/MS	By MS/MS	By MS/MS	By MS/MS	By MS/MS	By MS/MS	5	0	NA	NA	NA	NA	18	NA	2	3	3	5	2	3	30768000	3671000	5659800	2276100	8995200	2440100	7725700			11048	2814	11863;11864	208168;208169;208170;208171;208172;208173;208174;208175;208176;208177;208178;208179;208180;208181;208182;208183;208184;208185	145005;145006;145007;145008;145009;145010;145011;145012;145013;145014;145015;145016;145017;145018	145007	2858	14	ENST00000283875.5_94_1410	ENSG00000153767.9	ORF_annotated
CTGGEVGATSALAPK	LPKFDPNEIKVVYLRCTGGEVGATSALAPK	CTGGEVGATSALAPKIGPLGLSPKKVGDDI	R	C	T	P	K	I	3	0	0	0	1	0	1	3	0	0	1	1	0	0	1	1	2	0	0	1	0	0	15	0	1417.6871	ENST00000424633.1_1_495	ENST00000424633.1_1_495	17	31	yes	yes	2	1.6382e-26	181.66	By MS/MS	By MS/MS	By MS/MS	By MS/MS	By MS/MS	By MS/MS	1.42	1.11	21	NA	NA	2	1	NA	6	4	3	5	3	3	2293700000	935150000	311870000	181250000	345090000	260540000	259800000			11049	8614	11865	208186;208187;208188;208189;208190;208191;208192;208193;208194;208195;208196;208197;208198;208199;208200;208201;208202;208203;208204;208205;208206;208207;208208;208209	145019;145020;145021;145022;145023;145024;145025;145026;145027;145028;145029;145030;145031;145032;145033;145034;145035;145036	145034		18	ENST00000424633.1_1_495	ENSG00000236992.2	novel
CTGHSSYITHLDWSPDNK	YVVSENGRKYSRYGRCTGHSSYITHLDWSP	HSSYITHLDWSPDNKYIMSNSGDYEILYWD	R	C	T	N	K	Y	0	0	1	2	1	0	0	1	2	1	1	1	0	0	1	3	2	1	1	0	0	0	18	0	2116.9273	ENST00000318522.9_263_3205;ENST00000402711.6_260_3028	ENST00000318522.9_263_3205	717	734	yes	no	3;4	1.9812e-71	244.27	By MS/MS	By MS/MS	By MS/MS	By MS/MS	By matching	By matching	3.45	0.871	NA	7	16	21	2	1	16	4	14	3	7	3	232140000	103020000	4407700	103700000	8771100	6447700	5796300			11050	4304	11866	208210;208211;208212;208213;208214;208215;208216;208217;208218;208219;208220;208221;208222;208223;208224;208225;208226;208227;208228;208229;208230;208231;208232;208233;208234;208235;208236;208237;208238;208239;208240;208241;208242;208243;208244;208245;208246;208247;208248;208249;208250;208251;208252;208253;208254;208255;208256	145037;145038;145039;145040;145041;145042;145043;145044;145045;145046;145047;145048;145049;145050;145051;145052;145053;145054;145055;145056;145057	145042		21	ENST00000318522.9_263_3205;ENST00000402711.6_260_3028	ENSG00000143924.18;ENSG00000143924.18	ORF_annotated;ORF_annotated
CTGMIILGGGVVK	VEDLRLINTQAIFAKCTGMIILGGGVVKHH	AKCTGMIILGGGVVKHHIANANLMRNGADY	K	C	T	V	K	H	0	0	0	0	1	0	0	4	0	2	1	1	1	0	0	0	1	0	0	2	0	0	13	0	1303.6992	ENST00000210060.11_137_1243;ENST00000594424.5_172_1074	ENST00000210060.11_137_1243	275	287	yes	no	2	0.0016291	66.19				By MS/MS			1	0	1	NA	NA	NA	NA	NA	NA	NA	NA	1	NA	NA	5116900	0	0	0	5116900	0	0			11051	333	11867	208257	145058	145058		1	ENST00000210060.11_137_1243;ENST00000594424.5_172_1074	ENSG00000095059.15;ENSG00000095059.15	ORF_annotated;N_truncation
CTHLVVEENIVK	TEMQGGKYLPLGDERCTHLVVEENIVKDLP	DERCTHLVVEENIVKDLPFEPSKKLYVVKQ	R	C	T	V	K	D	0	0	1	0	1	0	2	0	1	1	1	1	0	0	0	0	1	0	0	3	0	0	12	0	1439.7442	ENST00000232458.9_199_2847;ENST00000392692.7_177_2918	ENST00000232458.9_199_2847	277	288	yes	no	3	0.056125	29.303						By MS/MS	3	0.816	NA	1	1	1	NA	NA	NA	NA	NA	NA	NA	3	5217500	0	0	0	0	0	5217500			11052	807	11868	208258;208259;208260	145059	145059		1	ENST00000232458.9_199_2847;ENST00000392692.7_177_2918	ENSG00000114346.13;ENSG00000114346.13	ORF_annotated;ORF_annotated
CTHSENYYSSDPMDQVGDSTVVGTSR	NEEEEEELLKPVWIRCTHSENYYSSDPMDQ	PMDQVGDSTVVGTSRLRDLYDKFEEELGSR	R	C	T	S	R	L	0	1	1	3	1	1	1	2	1	0	0	0	1	0	1	5	3	0	2	3	0	0	26	0	2891.1974	ENST00000344624.7_51_4169;ENST00000344624.7_48_4169;ENST00000442743.5_51_4058;ENST00000442743.5_48_4058	ENST00000344624.7_51_4169	414	439	yes	no	3	0.1012	11.417	By matching	By matching		By matching	By MS/MS	By matching	6	0	NA	NA	NA	NA	NA	6	1	1	NA	1	1	2	3382500	860190	1021900	0	132990	1020400	347030			11053	5493	11869	208261;208262;208263;208264;208265;208266	145060	145060		1	ENST00000344624.7_51_4169;ENST00000344624.7_48_4169;ENST00000442743.5_51_4058;ENST00000442743.5_48_4058	ENSG00000113360.16;ENSG00000113360.16;ENSG00000113360.16;ENSG00000113360.16	N_truncation;ORF_annotated;N_truncation;ORF_annotated
CTHWAEGGK	ISRLSREHGAFDAVKCTHWAEGGKGALALA	AFDAVKCTHWAEGGKGALALAQAVQRAAQA	K	C	T	G	K	G	1	0	0	0	1	0	1	2	1	0	0	1	0	0	0	0	1	1	0	0	0	0	9	0	1044.4447	ENST00000216605.12_79_2883;ENST00000545908.5_230_3289	ENST00000216605.12_79_2883	785	793	yes	no	3	0.0013853	67.704	By MS/MS		By matching	By MS/MS			2.4	0.49	NA	3	2	NA	NA	NA	2	NA	1	2	NA	NA	1995400	1676000	0	217560	101890	0	0			11054	425	11870	208267;208268;208269;208270;208271	145061;145062;145063	145061		2	ENST00000216605.12_79_2883;ENST00000545908.5_230_3289	ENSG00000100714.15;ENSG00000100714.15	ORF_annotated;ORF_annotated
CTIQVTHLAQEFPEIIIQK	SPTGMIMEGAQLHIKCTIQVTHLAQEFPEI	VTHLAQEFPEIIIQKDKAIVAHNRHGNKAV	K	C	T	Q	K	D	1	0	0	0	1	3	2	0	1	4	1	1	0	1	1	0	2	0	0	1	0	0	19	0	2267.1984	ENST00000563924.5_328_2427;ENST00000563924.5_214_2427;ENST00000563924.5_733_2427	ENST00000563924.5_328_2427	218	236	yes	no	3;4	1.7955e-21	157.62				By MS/MS			3.17	1.21	NA	3	NA	2	1	NA	NA	NA	NA	6	NA	NA	4602500	0	0	0	4602500	0	0			11055	9507	11871	208272;208273;208274;208275;208276;208277	145064;145065;145066;145067;145068	145066		5	ENST00000563924.5_328_2427;ENST00000563924.5_214_2427;ENST00000563924.5_733_2427	ENSG00000261371.5;ENSG00000261371.5;ENSG00000261371.5	N_truncation;ORF_annotated;N_truncation
CTKEEAIEHNYGGHDDDLSVR	GDGKWCKFDDDVVSRCTKEEAIEHNYGGHD	IEHNYGGHDDDLSVRHCTNAYMLVYIRESK	R	C	T	V	R	H	1	1	1	3	1	0	3	2	2	1	1	1	0	0	0	1	1	0	1	1	0	0	21	1	2444.0663	ENST00000344836.8_200_3505	ENST00000344836.8_200_3505	488	508	yes	yes	3;4;5	2.9383e-77	229.97	By MS/MS	By MS/MS	By MS/MS	By MS/MS			5	0.471	NA	NA	NA	1	7	1	1	1	2	5	NA	NA	35212000	4275400	3483900	4039900	23413000	0	0			11056	5507	11872	208278;208279;208280;208281;208282;208283;208284;208285;208286	145069;145070;145071;145072;145073;145074;145075	145073		7	ENST00000344836.8_200_3505	ENSG00000187555.14	ORF_annotated
CTKEEHLCTQR	AKLEKTIDDLEDKLKCTKEEHLCTQRMLDQ	DKLKCTKEEHLCTQRMLDQTLLDLNEM___	K	C	T	Q	R	M	0	1	0	0	2	1	2	0	1	0	1	1	0	0	0	0	2	0	0	0	0	0	11	1	1460.65	ENST00000330188.13_87_830;ENST00000368533.7_54_797;ENST00000424846.3_579_854	ENST00000368533.7_54_797	226	236	no	no	3;4	1.3787e-10	171.49	By MS/MS			By MS/MS			1	0	3	NA	NA	NA	NA	NA	1	NA	NA	2	NA	NA	62797000	12008000	0	0	50789000	0	0			11057	6642;4801	11873	208287;208288;208289	145076;145077;145078	145077		2	ENST00000330188.13_87_830;ENST00000368533.7_54_797;ENST00000424846.3_579_854	ENSG00000143549.19;ENSG00000143549.19;ENSG00000241015.2	ORF_annotated;ORF_annotated;novel
CTLACQQFR	PVKGSVFFRNCRDCKCTLACQQFRVRDCRK	NCRDCKCTLACQQFRVRDCRKLEVFLCCAT	K	C	T	F	R	V	1	1	0	0	2	2	0	0	0	0	1	0	0	1	0	0	1	0	0	0	0	0	9	0	1182.5274	ENST00000218340.3_162_1211	ENST00000218340.3_162_1211	110	118	yes	yes	2	6.1989e-06	200.12	By MS/MS	By matching		By MS/MS			1	0	3	NA	NA	NA	NA	NA	1	1	NA	1	NA	NA	33287000	8634100	7340400	0	17313000	0	0			11058	474	11874	208290;208291;208292	145079;145080	145079		2	ENST00000218340.3_162_1211	ENSG00000102218.5	ORF_annotated
CTLAEKLGGSAVISLEGKPL	KHELQANCYEEVKDRCTLAEKLGGSAVISL	KLGGSAVISLEGKPL_______________	R	C	T	P	L	-	2	0	0	0	1	0	2	3	0	1	4	2	0	0	1	2	1	0	0	1	0	0	20	2	2042.1082	ENST00000308162.9_235_732	ENST00000308162.9_235_732	147	166	yes	yes	3	1.1443e-06	106.31				By MS/MS			2	0	NA	1	NA	NA	NA	NA	NA	NA	NA	1	NA	NA	2443000	0	0	0	2443000	0	0			11059	3808	11875	208293	145081	145081		1	ENST00000308162.9_235_732	ENSG00000172757.12	ORF_annotated
CTLCSQPGATIGCEIK	IKTVLQEIKRGKRMKCTLCSQPGATIGCEI	TLCSQPGATIGCEIKACVKTYHYHCGVQDK	K	C	T	I	K	A	1	0	0	0	3	1	1	2	0	2	1	1	0	0	1	1	2	0	0	0	0	0	16	0	1793.811	ENST00000332070.7_203_1297;ENST00000625464.2_203_1300	ENST00000332070.7_203_1297	280	295	no	no	2	4.6568e-13	172.76	By MS/MS	By matching	By matching	By MS/MS	By matching	By MS/MS	1	0	15	NA	NA	NA	NA	NA	3	3	3	3	2	1	204750000	115410000	18079000	4889500	43802000	13611000	8961300			11060	4884;9829	11876	208294;208295;208296;208297;208298;208299;208300;208301;208302;208303;208304;208305;208306;208307;208308	145082;145083;145084;145085;145086;145087	145086		6	ENST00000332070.7_203_1297;ENST00000625464.2_203_1300	ENSG00000156531.16;ENSG00000156531.16	ORF_annotated;ORF_annotated
CTLDQAFR	LSTFSQVPGSENEKKCTLDQAFRGILEEEI	GSENEKKCTLDQAFRGILEEEIINHSSCEN	K	C	T	F	R	G	1	1	0	1	1	1	0	0	0	0	1	0	0	1	0	0	1	0	0	0	0	0	8	0	1009.4651	ENST00000616322.4_1_1971;ENST00000261600.10_9_1979	ENST00000616322.4_1_1971	49	56	yes	no	2	0.00015173	144.83	By MS/MS			By MS/MS	By MS/MS		1	0	4	NA	NA	NA	NA	NA	1	NA	NA	2	1	NA	20181000	9597900	0	0	5365900	5216700	0			11061	1711	11877	208309;208310;208311;208312	145088;145089;145090;145091	145091		2	ENST00000616322.4_1_1971;ENST00000261600.10_9_1979	ENSG00000079134.11;ENSG00000079134.11	ORF_annotated;ORF_annotated
CTLEFQVITGGHYDVDCR	NAKQCFYEDIAQGTKCTLEFQVITGGHYDV	EFQVITGGHYDVDCRLEDPDGKVLYKEMKK	K	C	T	C	R	L	0	1	0	2	2	1	1	2	1	1	1	0	0	1	0	0	2	0	1	2	0	0	18	0	2168.9619	ENST00000456936.3_382_1053;ENST00000282382.8_370_1581	ENST00000456936.3_382_1053	59	76	yes	no	3	6.0384e-35	148.24	By MS/MS	By MS/MS	By matching	By MS/MS	By MS/MS		4.64	0.643	NA	NA	1	2	8	NA	1	3	2	3	2	NA	16903000	287940	963270	964450	11847000	2839700	0			11062	2776	11878	208313;208314;208315;208316;208317;208318;208319;208320;208321;208322;208323	145092;145093;145094;145095;145096;145097	145096		5	ENST00000456936.3_382_1053;ENST00000282382.8_370_1581	ENSG00000134970.13;ENSG00000251201.8	ORF_annotated;ORF_annotated
CTLIDALNVTRCALDFR	FGYLLGSEDYYSHERCTLIDALNVTRCALD	LIDALNVTRCALDFRDGEEVATGYKNMYST	R	C	T	F	R	D	2	2	1	2	2	0	0	0	0	1	3	0	0	1	0	0	2	0	0	1	0	0	17	1	2037.0136	ENST00000264914.8_538_2136	ENST00000264914.8_538_2136	181	197	yes	yes	3	0.1116	16.88				By matching		By MS/MS	6	0	NA	NA	NA	NA	NA	2	NA	NA	NA	1	NA	1	455880	0	0	0	93892	0	361990			11063	2156	11879	208324;208325	145098	145098		1	ENST00000264914.8_538_2136	ENSG00000113273.15	ORF_annotated
CTLLLMLDHQPPQYK	TDGFQVKRPGDLNVKCTLLLMLDHQPPQYK	CTLLLMLDHQPPQYKLDPRLARLLGVHTQT	K	C	T	Y	K	L	0	0	0	1	1	2	0	0	1	0	4	1	1	0	2	0	1	0	1	0	0	0	15	0	1855.9325	ENST00000448276.6_372_1859;ENST00000448276.6_267_1859	ENST00000448276.6_372_1859	263	277	yes	no	3	2.2438e-18	147.35	By MS/MS	By matching	By matching	By MS/MS	By MS/MS		2.53	0.915	1	9	5	1	1	NA	4	1	4	5	3	NA	20658000	8689800	774770	1854700	8806600	532570	0			11064	8847	11880;11881	208326;208327;208328;208329;208330;208331;208332;208333;208334;208335;208336;208337;208338;208339;208340;208341;208342	145099;145100;145101;145102;145103;145104	145102	8468	4	ENST00000448276.6_372_1859;ENST00000448276.6_267_1859	ENSG00000108604.15;ENSG00000108604.15	N_truncation;ORF_annotated
CTLPEHESPSQDISDACEAESTER	TQSSPAEPKSEDADRCTLPEHESPSQDISD	SQDISDACEAESTERCEMSEHPSQTVRKAL	R	C	T	E	R	C	2	1	0	2	2	1	5	0	1	1	1	0	0	0	2	4	2	0	0	0	0	0	24	0	2747.1287	ENST00000244815.9_241_2592;ENST00000244815.9_364_2592;ENST00000392000.4_118_2541	ENST00000244815.9_241_2592	702	725	yes	no	3	1.4605e-163	304.7	By MS/MS	By MS/MS	By MS/MS	By MS/MS	By MS/MS	By MS/MS	5.91	0.287	NA	NA	NA	NA	1	10	2	2	2	3	1	1	34402000	2353700	7271800	1454700	15446000	5509200	2366400			11065	1047	11882	208343;208344;208345;208346;208347;208348;208349;208350;208351;208352;208353	145105;145106;145107;145108;145109;145110;145111;145112;145113;145114	145114		10	ENST00000244815.9_241_2592;ENST00000244815.9_364_2592;ENST00000392000.4_118_2541	ENSG00000124831.18;ENSG00000124831.18;ENSG00000124831.18	ORF_annotated;N_truncation;ORF_annotated
CTLPLTGK	MEHSAKGNAHKIMEKCTLPLTGKQCVNRII	AHKIMEKCTLPLTGKQCVNRIITEKAVFDV	K	C	T	G	K	Q	0	0	0	0	1	0	0	1	0	0	2	1	0	0	1	0	2	0	0	0	0	0	8	0	888.47389	ENST00000196371.9_162_1721	ENST00000196371.9_162_1721	456	463	yes	yes	2	0.0025959	106.04	By matching	By MS/MS		By MS/MS			1	0	4	NA	NA	NA	NA	NA	1	1	NA	2	NA	NA	84906000	10742000	23043000	0	51122000	0	0			11066	278	11883	208354;208355;208356;208357	145115;145116	145115		2	ENST00000196371.9_162_1721	ENSG00000083720.12	ORF_annotated
CTLSANLVASGELMSSK	EASDDDMEGDEAVVRCTLSANLVASGELMS	LSANLVASGELMSSKKKDLHPRDIDAFWLQ	R	C	T	S	K	K	2	0	1	0	1	0	1	1	0	0	3	1	1	0	0	4	1	0	0	1	0	0	17	0	1766.8543	ENST00000323853.9_79_6486	ENST00000323853.9_79_6486	238	254	yes	yes	2;3	2.9105e-26	159.08					By MS/MS		1.5	0.5	2	2	NA	NA	NA	NA	NA	NA	NA	NA	4	NA	827180	0	0	0	0	827180	0			11067	4552	11884;11885	208358;208359;208360;208361	145117;145118;145119	145118	4596	3	ENST00000323853.9_79_6486	ENSG00000144028.14	ORF_annotated
CTLSDDCIPLTWR	LRNCSRLACLAGELRCTLSDDCIPLTWRCD	LRCTLSDDCIPLTWRCDGHPDCPDSSDELG	R	C	T	W	R	C	0	1	0	2	2	0	0	0	0	1	2	0	0	0	1	1	2	1	0	0	0	0	13	0	1635.7385	ENST00000301458.9_81_911;ENST00000301458.9_66_911	ENST00000301458.9_81_911	134	146	yes	no	2	0.011804	76.927	By MS/MS	By matching			By matching	By matching	1	0	7	NA	NA	NA	NA	NA	2	3	NA	NA	1	1	21746000	4760200	8582300	0	0	7870400	532740			11068	3465	11886	208362;208363;208364;208365;208366;208367;208368	145120	145120		0	ENST00000301458.9_81_911;ENST00000301458.9_66_911	ENSG00000167775.10;ENSG00000167775.10	N_truncation;ORF_annotated
CTLTNIPQTQALLNK	NADLKKLNCSPDSFRCTLTNIPQTQALLNK	CTLTNIPQTQALLNKAKLPLGLLLHPFRDL	R	C	T	N	K	A	1	0	2	0	1	2	0	0	0	1	3	1	0	0	1	0	3	0	0	0	0	0	15	0	1713.9084	ENST00000399100.6_58_3756;ENST00000265175.5_56_3859;ENST00000504968.6_99_3992	ENST00000399100.6_58_3756	527	541	yes	no	2	1.3584e-09	157.68	By MS/MS		By MS/MS	By MS/MS			1	0	3	NA	NA	NA	NA	NA	1	NA	1	1	NA	NA	12028000	4996000	0	2993400	4038200	0	0			11069	2203	11887	208369;208370;208371	145121;145122;145123	145123		3	ENST00000399100.6_58_3756;ENST00000265175.5_56_3859;ENST00000504968.6_99_3992	ENSG00000138802.11;ENSG00000138802.11;ENSG00000138802.11	ORF_annotated;ORF_annotated;ORF_annotated
CTNSEVTVQPSPYLSYR	FSEVDAQEQDSPAFRCTNSEVTVQPSPYLS	NSEVTVQPSPYLSYRLPKDFVDLSTGEDAH	R	C	T	Y	R	L	0	1	1	0	1	1	1	0	0	0	1	0	0	0	2	3	2	0	2	2	0	0	17	0	1999.9309	ENST00000281141.8_281_1288	ENST00000281141.8_281_1288	289	305	yes	yes	2	1.927e-58	276.41	By matching	By MS/MS			By matching		1	0	3	NA	NA	NA	NA	NA	1	1	NA	NA	1	NA	13266000	3933800	6800200	0	0	2532300	0			11070	2732	11888	208372;208373;208374	145124	145124		1	ENST00000281141.8_281_1288	ENSG00000151465.13	ORF_annotated
CTPACISFGPK	RAGGIETIANEYSDRCTPACISFGPKNRSI	YSDRCTPACISFGPKNRSIGAAAKSQVISN	R	C	T	P	K	N	1	0	0	0	2	0	0	1	0	1	0	1	0	1	2	1	1	0	0	0	0	0	11	0	1236.5631	ENST00000304858.6_290_2809	ENST00000304858.6_290_2809	34	44	yes	yes	2	0.00014545	98.249	By MS/MS	By MS/MS	By MS/MS	By MS/MS	By MS/MS	By matching	1.59	1.09	12	2	2	NA	1	NA	3	3	4	2	4	1	668110000	307080000	87083000	87542000	83779000	92994000	9637900			11071	3638	11889	208375;208376;208377;208378;208379;208380;208381;208382;208383;208384;208385;208386;208387;208388;208389;208390;208391	145125;145126;145127;145128;145129;145130;145131;145132;145133;145134;145135;145136;145137;145138	145137		14	ENST00000304858.6_290_2809	ENSG00000170606.13	ORF_annotated
CTPACISLGSR	RSGGIETIANEYSDRCTPACISLGSRTRAI	YSDRCTPACISLGSRTRAIGNAAKSQIVTN	R	C	T	S	R	T	1	1	0	0	2	0	0	1	0	1	1	0	0	0	1	2	1	0	0	0	0	0	11	0	1220.5642	ENST00000296464.8_412_2928	ENST00000296464.8_412_2928	34	44	yes	yes	2	0.00014699	98.055		By MS/MS	By matching		By MS/MS	By matching	3	2	4	1	1	1	1	2	NA	1	1	NA	6	2	48791000	0	6628600	116030	0	275820	41770000			11072	3213	11890	208392;208393;208394;208395;208396;208397;208398;208399;208400;208401	145139;145140	145140		2	ENST00000296464.8_412_2928	ENSG00000164070.11	ORF_annotated
CTPSVISFGSK	RAGGIETIANEFSDRCTPSVISFGSKNRTI	FSDRCTPSVISFGSKNRTIGVAAKNQQITH	R	C	T	S	K	N	0	0	0	0	1	0	0	1	0	1	0	1	0	1	1	3	1	0	0	1	0	0	11	0	1181.5751	ENST00000320027.9_346_2919;ENST00000380405.7_346_2787	ENST00000320027.9_346_2919	34	44	no	no	2	0.08961	46.706	By MS/MS					By matching	1	0	2	NA	NA	NA	NA	NA	1	NA	NA	NA	NA	1	56212000	27748000	0	0	0	0	28464000			11073	4366;7739	11891	208402;208403	145141	145141		1	ENST00000320027.9_346_2919;ENST00000380405.7_346_2787	ENSG00000120694.19;ENSG00000120694.19	ORF_annotated;ORF_annotated
CTSHSETPTVDDEEK	PSFGDPQLSPEARPRCTSHSETPTVDDEEK	CTSHSETPTVDDEEKVDERAKLSVAAKRLL	R	C	T	E	K	V	0	0	0	2	1	0	3	0	1	0	0	1	0	0	1	2	3	0	0	1	0	0	15	0	1733.705	ENST00000375400.7_454_5817;ENST00000375398.6_754_7299	ENST00000375400.7_454_5817	277	291	yes	no	3	1.541e-19	127.32		By MS/MS				By MS/MS	5	0	NA	NA	NA	NA	3	NA	NA	2	NA	NA	NA	1	1188800	0	132660	0	0	0	1056200			11074	7365	11892	208404;208405;208406	145142;145143	145142		2	ENST00000375400.7_454_5817;ENST00000375398.6_754_7299	ENSG00000197321.14;ENSG00000197321.14	ORF_annotated;ORF_annotated
CTSHSETPTVDDEEKVDER	PSFGDPQLSPEARPRCTSHSETPTVDDEEK	SETPTVDDEEKVDERAKLSVAAKRLLFREM	R	C	T	E	R	A	0	1	0	3	1	0	4	0	1	0	0	1	0	0	1	2	3	0	0	2	0	0	19	1	2232.9441	ENST00000375400.7_454_5817;ENST00000375398.6_754_7299	ENST00000375400.7_454_5817	277	295	yes	no	4	9.8513e-05	66.874	By MS/MS	By MS/MS					5.33	0.471	NA	NA	NA	NA	2	1	2	1	NA	NA	NA	NA	537840	367150	170700	0	0	0	0			11075	7365	11893	208407;208408;208409	145144;145145	145145		2	ENST00000375400.7_454_5817;ENST00000375398.6_754_7299	ENSG00000197321.14;ENSG00000197321.14	ORF_annotated;ORF_annotated
CTSLLPLEDVVSVVTHEDCITEVK	LAACAEGKNVYTEIKCTSLLPLEDVVSVVT	VVSVVTHEDCITEVKMAYVNFVNHCYVDTE	K	C	T	V	K	M	0	0	0	2	2	0	3	0	1	1	3	1	0	0	1	2	3	0	0	5	0	0	24	0	2742.3456	ENST00000374316.9_1070_9073;ENST00000374316.9_1061_9073	ENST00000374316.9_1070_9073	1384	1407	yes	no	3	2.4888e-13	109.08		By MS/MS					6	0	NA	NA	NA	NA	NA	1	NA	1	NA	NA	NA	NA	3317200	0	3317200	0	0	0	0			11076	7262	11894	208410	145146	145146		1	ENST00000374316.9_1070_9073;ENST00000374316.9_1061_9073	ENSG00000096433.10;ENSG00000096433.10	N_truncation;ORF_annotated
CTSNPAEIAMFLEPLDLPNKR	DHVSFISPEVTQFIKCTSNPAEIAMFLEPL	EIAMFLEPLDLPNKRVVFLAINDNSNQAAG	K	C	T	K	R	V	2	1	2	1	1	0	2	0	0	1	3	1	1	1	3	1	1	0	0	0	0	0	21	1	2415.1927	ENST00000340912.5_217_852	ENST00000340912.5_217_852	64	84	yes	yes	3	0.0038057	57.484	By MS/MS				By matching		1	0	3	NA	NA	NA	NA	NA	2	NA	NA	NA	1	NA	1204600	1066600	0	0	0	138060	0			11077	5322	11895	208411;208412;208413	145147;145148	145147		0	ENST00000340912.5_217_852	ENSG00000166192.14	ORF_annotated
CTSSLEGHSEAVISVAFSPTGK	IYQPQAIFRVRAVTRCTSSLEGHSEAVISV	HSEAVISVAFSPTGKYLASGSGDTTVRFWD	R	C	T	G	K	Y	2	0	0	0	1	0	2	2	1	1	1	1	0	1	1	5	2	0	0	2	0	0	22	0	2263.0791	ENST00000442241.8_41_1495	ENST00000442241.8_41_1495	106	127	yes	yes	3	1.5639e-09	105.32					By MS/MS		2	0.816	1	1	1	NA	NA	NA	NA	NA	NA	NA	3	NA	1432400	0	0	0	0	1432400	0			11078	8794	11896	208414;208415;208416	145149;145150;145151	145149		3	ENST00000442241.8_41_1495	ENSG00000073536.17	ORF_annotated
CTSYNIPCTSDMAK	FLVKDQGNASPRYIRCTSYNIPCTSDMAKQ	RCTSYNIPCTSDMAKQAQVPLAAVIKPLAR	R	C	T	A	K	Q	1	0	1	1	2	0	0	0	0	1	0	1	1	0	1	2	2	0	1	0	0	0	14	0	1646.6739	ENST00000339365.2_337_3444;ENST00000339365.2_163_3444;ENST00000635550.1_357_3281	ENST00000339365.2_337_3444	318	331	yes	no	2	0.00011568	83.397	By matching	By matching	By matching	By MS/MS	By MS/MS	By MS/MS	1	0	9	NA	NA	NA	NA	NA	1	1	2	2	1	2	34670000	3541900	3497100	3206700	6784000	6811000	10829000			11079	5245	11897	208417;208418;208419;208420;208421;208422;208423;208424;208425	145152;145153;145154	145153		3	ENST00000339365.2_337_3444;ENST00000339365.2_163_3444;ENST00000635550.1_357_3281	ENSG00000176986.15;ENSG00000176986.15;ENSG00000176986.15	N_truncation;ORF_annotated;overl_dORF
CTTDENKVPYFNAPVYLENK	LGEFLHPCEDDIVCKCTTDENKVPYFNAPV	NKVPYFNAPVYLENKEQIGKVDEIFGQLRD	K	C	T	N	K	E	1	0	3	1	1	0	2	0	0	0	1	2	0	1	2	0	2	0	2	2	0	0	20	1	2401.126	ENST00000506840.5_183_776;ENST00000226796.6_265_915	ENST00000506840.5_183_776	88	107	yes	no	2;3	1.2116e-58	211.13	By MS/MS	By MS/MS	By MS/MS	By MS/MS	By MS/MS	By MS/MS	2.51	0.976	2	23	5	5	2	NA	10	5	4	7	6	5	364520000	180460000	41567000	9554700	35082000	41139000	56722000			11080	695	11898	208426;208427;208428;208429;208430;208431;208432;208433;208434;208435;208436;208437;208438;208439;208440;208441;208442;208443;208444;208445;208446;208447;208448;208449;208450;208451;208452;208453;208454;208455;208456;208457;208458;208459;208460;208461;208462	145155;145156;145157;145158;145159;145160;145161;145162;145163;145164;145165;145166;145167;145168;145169;145170;145171;145172;145173;145174;145175;145176;145177	145170		23	ENST00000506840.5_183_776;ENST00000226796.6_265_915	ENSG00000109534.16;ENSG00000109534.16	novel;ORF_annotated
CTTDHISAAGPWLK	KDLEDLQILIKVKGKCTTDHISAAGPWLKF	KCTTDHISAAGPWLKFRGHLDNISNNLLIG	K	C	T	L	K	F	2	0	0	1	1	0	0	1	1	1	1	1	0	0	1	1	2	1	0	0	0	0	14	0	1555.7453	ENST00000216254.8_23_2362	ENST00000216254.8_23_2362	592	605	yes	yes	2;3	1.0231e-35	251.24	By MS/MS	By MS/MS	By MS/MS	By MS/MS	By MS/MS	By MS/MS	1.69	0.965	21	13	2	2	1	NA	7	4	12	11	3	2	373800000	103680000	8484300	151170000	83770000	6323600	20371000			11081	394	11899	208463;208464;208465;208466;208467;208468;208469;208470;208471;208472;208473;208474;208475;208476;208477;208478;208479;208480;208481;208482;208483;208484;208485;208486;208487;208488;208489;208490;208491;208492;208493;208494;208495;208496;208497;208498;208499;208500;208501	145178;145179;145180;145181;145182;145183;145184;145185;145186;145187;145188;145189;145190;145191;145192;145193;145194;145195;145196;145197;145198;145199;145200	145180		21	ENST00000216254.8_23_2362	ENSG00000100412.15	ORF_annotated
CTTEAEQDIEEEKVEK	FGVLICHLLKKKGYRCTTEAEQDIEEEKVE	TTEAEQDIEEEKVEKIELNDSVNENSDTVG	R	C	T	E	K	I	1	0	0	1	1	1	6	0	0	1	0	2	0	0	0	0	2	0	0	1	0	0	16	1	1936.8572	ENST00000314117.8_90_902	ENST00000314117.8_90_902	88	103	yes	yes	3	1.6622e-41	202.01	By MS/MS	By MS/MS	By MS/MS	By matching		By MS/MS	5.1	0.943	NA	NA	1	1	4	4	4	2	1	2	NA	1	20290000	13973000	529680	724220	2685700	0	2376900			11082	4105	11900	208502;208503;208504;208505;208506;208507;208508;208509;208510;208511	145201;145202;145203;145204	145204		4	ENST00000314117.8_90_902	ENSG00000181826.9	ORF_annotated
CTTIDFMMYR	IYTPVEESSIGKFPRCTTIDFMMYRSIR__	GKFPRCTTIDFMMYRSIR____________	R	C	T	Y	R	S	0	1	0	1	1	0	0	0	0	1	0	0	2	1	0	0	2	0	1	0	0	0	10	0	1336.5614	ENST00000309439.9_96_650	ENST00000309439.9_96_650	173	182	yes	yes	2	3.1601e-06	148.99	By matching			By MS/MS		By matching	2.25	0.433	NA	3	1	NA	NA	NA	1	NA	NA	2	NA	1	2731400	857930	0	0	1720100	0	153430			11083	3883	11901	208512;208513;208514;208515	145205	145205		1	ENST00000309439.9_96_650	ENSG00000164162.12	ORF_annotated
CTTLCLGYYK	LLIPILSLYMGALVRCTTLCLGYYKNIHDI	GALVRCTTLCLGYYKNIHDIIPDRSGPELG	R	C	T	Y	K	N	0	0	0	0	2	0	0	1	0	0	2	1	0	0	0	0	2	0	2	0	0	0	10	0	1277.5784	ENST00000284268.6_506_1807;ENST00000284268.6_332_1807;ENST00000284268.6_527_1807	ENST00000284268.6_506_1807	147	156	yes	no	2	0.00036359	101.72				By MS/MS			1.5	0.5	1	1	NA	NA	NA	NA	NA	NA	NA	2	NA	NA	2478800	0	0	0	2478800	0	0			11084	2828	11902	208516;208517	145206	145206		1	ENST00000284268.6_506_1807;ENST00000284268.6_332_1807;ENST00000284268.6_527_1807	ENSG00000154122.12;ENSG00000154122.12;ENSG00000154122.12	N_truncation;ORF_annotated;N_truncation
CTTLIEQQFTYGK	DTLKMHIAKILTTVKCTTLIEQQFTYGKID	VKCTTLIEQQFTYGKIDLGFGTKVADSELC	K	C	T	G	K	I	0	0	0	0	1	2	1	1	0	1	1	1	0	1	0	0	3	0	1	0	0	0	13	0	1587.7603	ENST00000295746.12_78_2792	ENST00000295746.12_78_2792	445	457	yes	yes	2	1.1205e-23	201.48	By MS/MS			By matching	By matching		2	0	NA	3	NA	NA	NA	NA	1	NA	NA	1	1	NA	2332500	2017600	0	0	283660	31284	0			11085	3143	11903	208518;208519;208520	145207	145207		1	ENST00000295746.12_78_2792	ENSG00000163507.13	ORF_annotated
CTTPPPSSGPK	TTDPQKRWEFCDIPRCTTPPPSSGPKYQCL	DIPRCTTPPPSSGPKYQCLKGTGKNYGGTV	R	C	T	P	K	Y	0	0	0	0	1	0	0	1	0	0	0	1	0	0	4	2	2	0	0	0	0	0	11	0	1127.5281	CON__P06868	CON__P06868	269	279	yes	yes	2	9.9585e-06	134.25				By MS/MS			1	0	1	NA	NA	NA	NA	NA	NA	NA	NA	1	NA	NA	3154800	0	0	0	3154800	0	0		+	11086	44	11904	208521	145208	145208		1	CON__P06868	NA	NA
CTVAYLYDR	PTIKFRHCSLLRNRRCTVAYLYDRLLRIRA	LLRNRRCTVAYLYDRLLRIRALRWEYGSVL	R	C	T	D	R	L	1	1	0	1	1	0	0	0	0	0	1	0	0	0	0	0	1	0	2	1	0	0	9	0	1159.5332	ENST00000262460.4_95_682;ENST00000262460.4_200_682	ENST00000262460.4_95_682	75	83	yes	no	2	0.00012112	131.06	By MS/MS			By MS/MS			2	0	NA	2	NA	NA	NA	NA	1	NA	NA	1	NA	NA	8585200	3785300	0	0	4799900	0	0			11087	1852	11905	208522;208523	145209;145210	145209		2	ENST00000262460.4_95_682;ENST00000262460.4_200_682	ENSG00000101003.9;ENSG00000101003.9	ORF_annotated;N_truncation
CTVDVPEDLR	PVNQNKTVKKNTFFKCTVDVPEDLREACAN	NTFFKCTVDVPEDLREACANENAHKDFKKA	K	C	T	L	R	E	0	1	0	2	1	0	1	0	0	0	1	0	0	0	1	0	1	0	0	2	0	0	10	0	1202.5601	ENST00000357559.8_385_2247;ENST00000472339.5_9_1712;ENST00000445140.6_15_1631	ENST00000357559.8_385_2247	129	138	no	no	2	0.00029794	110.76	By MS/MS	By MS/MS	By MS/MS	By matching		By MS/MS	1.12	0.331	7	1	NA	NA	NA	NA	2	2	2	1	NA	1	60767000	31579000	10321000	11089000	5087600	0	2690600			11088	6017;9012	11906	208524;208525;208526;208527;208528;208529;208530;208531	145211;145212;145213;145214	145213		3	ENST00000357559.8_385_2247;ENST00000472339.5_9_1712;ENST00000445140.6_15_1631	ENSG00000114416.17;ENSG00000114416.17;ENSG00000114416.17	ORF_annotated;novel;ORF_annotated
CTVDVPEDLREACANENAHKDFK	PVNQNKTVKKNTFFKCTVDVPEDLREACAN	LREACANENAHKDFKKAVGACRIFYHPETT	K	C	T	F	K	K	3	1	2	3	2	0	3	0	1	0	1	2	0	1	1	0	1	0	0	2	0	0	23	2	2717.2174	ENST00000357559.8_385_2247;ENST00000472339.5_9_1712;ENST00000445140.6_15_1631	ENST00000357559.8_385_2247	129	151	no	no	4;5	2.2508e-15	121.63				By MS/MS			4	0	NA	NA	NA	2	NA	NA	NA	NA	NA	2	NA	NA	16216000	0	0	0	16216000	0	0			11089	6017;9012	11907	208532;208533	145215;145216	145216		2	ENST00000357559.8_385_2247;ENST00000472339.5_9_1712;ENST00000445140.6_15_1631	ENSG00000114416.17;ENSG00000114416.17;ENSG00000114416.17	ORF_annotated;novel;ORF_annotated
CTVEYGEDLPECVQVYSMGGPNR	SDEEAVVDFKAVQGRCTVEYGEDLPECVQV	LPECVQVYSMGGPNRFYFLEAYNAKSKSFE	R	C	T	N	R	F	0	1	1	1	2	1	3	3	0	0	1	0	1	0	2	1	1	0	2	3	0	0	23	0	2659.1353	ENST00000340748.8_237_5084;ENST00000359526.8_181_5076;ENST00000340748.8_51_5084	ENST00000340748.8_237_5084	1060	1082	yes	no	2;3	3.9784e-26	200.44	By MS/MS	By matching	By MS/MS	By MS/MS	By MS/MS	By MS/MS	6	0	NA	NA	NA	NA	NA	35	13	2	5	8	2	5	433770000	189260000	143380	13623000	138590000	10015000	82137000			11090	5311	11908	208534;208535;208536;208537;208538;208539;208540;208541;208542;208543;208544;208545;208546;208547;208548;208549;208550;208551;208552;208553;208554;208555;208556;208557;208558;208559;208560;208561;208562;208563;208564;208565;208566;208567;208568	145217;145218;145219;145220;145221;145222;145223;145224;145225;145226;145227;145228;145229;145230;145231;145232;145233;145234;145235;145236;145237	145235		21	ENST00000340748.8_237_5084;ENST00000359526.8_181_5076;ENST00000340748.8_51_5084	ENSG00000130816.14;ENSG00000130816.14;ENSG00000130816.14	ORF_annotated;ORF_annotated;N_extension
CTVFHGAQVEDAFR	LVQAGIRDGVVRPLKCTVFHGAQVEDAFRY	KCTVFHGAQVEDAFRYMAQGKHIGKVVVQV	K	C	T	F	R	Y	2	1	0	1	1	1	1	1	1	0	0	0	0	2	0	0	1	0	0	2	0	0	14	0	1635.7464	ENST00000306749.3_220_7752	ENST00000306749.3_220_7752	1828	1841	yes	yes	2;3	5.8123e-74	253.79	By MS/MS	By MS/MS	By MS/MS	By matching	By MS/MS	By MS/MS	1.74	1.11	30	9	7	3	NA	1	8	13	6	5	10	8	1253100000	385830000	244180000	234280000	19842000	161420000	207560000			11091	3731	11909	208569;208570;208571;208572;208573;208574;208575;208576;208577;208578;208579;208580;208581;208582;208583;208584;208585;208586;208587;208588;208589;208590;208591;208592;208593;208594;208595;208596;208597;208598;208599;208600;208601;208602;208603;208604;208605;208606;208607;208608;208609;208610;208611;208612;208613;208614;208615;208616;208617;208618	145238;145239;145240;145241;145242;145243;145244;145245;145246;145247;145248;145249;145250;145251;145252;145253;145254;145255;145256;145257;145258;145259;145260;145261;145262;145263;145264;145265;145266;145267;145268;145269;145270	145267		33	ENST00000306749.3_220_7752	ENSG00000169710.8	ORF_annotated
CTVIAAANPIGGR	ISISKAGIVTSLQARCTVIAAANPIGGRYD	ARCTVIAAANPIGGRYDPSLTFSENVDLTE	R	C	T	G	R	Y	3	1	1	0	1	0	0	2	0	2	0	0	0	0	1	0	1	0	0	1	0	0	13	0	1298.6765	ENST00000265056.11_245_2956;ENST00000265056.11_272_2956;ENST00000474964.5_467_2788	ENST00000265056.11_245_2956	624	636	yes	no	2	9.4865e-13	169.09	By MS/MS	By MS/MS	By matching	By MS/MS	By MS/MS	By matching	3.28	1.8	10	4	4	7	6	5	10	1	1	10	11	3	4.7e+08	309590000	22868000	1451800	102090000	30618000	3394400			11092	2182	11910	208619;208620;208621;208622;208623;208624;208625;208626;208627;208628;208629;208630;208631;208632;208633;208634;208635;208636;208637;208638;208639;208640;208641;208642;208643;208644;208645;208646;208647;208648;208649;208650;208651;208652;208653;208654	145271;145272;145273;145274;145275;145276;145277;145278;145279;145280;145281;145282;145283;145284;145285;145286;145287;145288;145289;145290;145291;145292;145293;145294	145271		21	ENST00000265056.11_245_2956;ENST00000265056.11_272_2956;ENST00000474964.5_467_2788	ENSG00000073111.13;ENSG00000073111.13;ENSG00000073111.13	ORF_annotated;N_truncation;overl_dORF
CTVIGGSGFLGQHMVEQLLAR	VNADIEKVNQNQAKRCTVIGGSGFLGQHMV	SGFLGQHMVEQLLARGYAVNVFDIQQGFDN	R	C	T	A	R	G	1	1	0	0	1	2	1	4	1	1	3	0	1	1	0	1	1	0	0	2	0	0	21	0	2272.1456	ENST00000370274.7_195_1313	ENST00000370274.7_195_1313	40	60	yes	yes	3	3.446e-39	176.1		By MS/MS	By MS/MS	By matching			4.5	0.707	NA	NA	1	2	5	NA	NA	5	2	1	NA	NA	14055000	0	12449000	1498500	106560	0	0			11093	6816	11911	208655;208656;208657;208658;208659;208660;208661;208662	145295;145296;145297;145298;145299;145300	145296		5	ENST00000370274.7_195_1313	ENSG00000147383.10	ORF_annotated
CTVSLDFIR	TLVGHDDQLDGPKYKCTVSLDFIRAIARTV	DGPKYKCTVSLDFIRAIARTVNFDIIKYLY	K	C	T	I	R	A	0	1	0	1	1	0	0	0	0	1	1	0	0	1	0	1	1	0	0	1	0	0	9	0	1109.5539	ENST00000297431.8_144_1448	ENST00000297431.8_144_1448	409	417	yes	yes	2	0.038682	64.265	By MS/MS	By matching		By matching			1.4	0.49	3	2	NA	NA	NA	NA	1	2	NA	2	NA	NA	4451400	1937800	997090	0	1516500	0	0			11094	3269	11912	208663;208664;208665;208666;208667	145301	145301		0	ENST00000297431.8_144_1448	ENSG00000164815.10	ORF_annotated
CTVTGAGIGPTIQIGEETVITVDTK	SPYRVRAVPTGDASKCTVTGAGIGPTIQIG	TIQIGEETVITVDTKAAGKGKVTCTVCTPD	K	C	T	T	K	A	1	0	0	1	1	1	2	4	0	4	0	1	0	0	1	0	6	0	0	3	0	0	25	0	2559.3102	ENST00000360319.8_39_7955	ENST00000360319.8_39_7955	1645	1669	yes	yes	2;3	1.6401e-44	184.45	By MS/MS	By matching		By MS/MS			1	0	4	NA	NA	NA	NA	NA	1	1	NA	2	NA	NA	5904100	297410	388970	0	5217700	0	0			11095	6228	11913	208668;208669;208670;208671	145302;145303;145304	145303		3	ENST00000360319.8_39_7955	ENSG00000196924.14	ORF_annotated
CTVVSVPDSLLWR	IVELNVGGQVYVTRRCTVVSVPDSLLWRMF	RRCTVVSVPDSLLWRMFTQQQPQELARDSK	R	C	T	W	R	M	0	1	0	1	1	0	0	0	0	0	2	0	0	0	1	2	1	1	0	3	0	0	13	0	1530.7864	ENST00000377474.3_243_1217	ENST00000377474.3_243_1217	50	62	yes	yes	2;3	2.3041e-10	156.48	By MS/MS			By MS/MS		By MS/MS	1.11	0.314	8	1	NA	NA	NA	NA	5	NA	NA	3	NA	1	194070000	185920000	0	0	7052300	0	1100300			11096	7518	11914	208672;208673;208674;208675;208676;208677;208678;208679;208680	145305;145306;145307;145308;145309;145310;145311	145305		7	ENST00000377474.3_243_1217	ENSG00000178695.5	ORF_annotated
CTWEGCDWR	LKAHLRTHTGEKPYKCTWEGCDWRFARSDE	GEKPYKCTWEGCDWRFARSDELTRHYRKHT	K	C	T	W	R	F	0	1	0	1	2	0	1	1	0	0	0	0	0	0	0	0	1	2	0	0	0	0	9	0	1268.4703	ENST00000377687.5_537_1907;ENST00000377687.5_810_1907	ENST00000377687.5_537_1907	405	413	yes	no	2	0.031609	67.897		By MS/MS					5	0	NA	NA	NA	NA	1	NA	NA	1	NA	NA	NA	NA	377460	0	377460	0	0	0	0			11097	7534	11915	208681	145312	145312		0	ENST00000377687.5_537_1907;ENST00000377687.5_810_1907	ENSG00000102554.13;ENSG00000102554.13	ORF_annotated;N_truncation
CTYAVGNHDFIEAYK	VLEPPYDEMFAAHLRCTYAVGNHDFIEAYK	CTYAVGNHDFIEAYKCQTVIVQSFLRAFQA	R	C	T	Y	K	C	2	0	1	1	1	0	1	1	1	1	0	1	0	1	0	0	1	0	2	1	0	0	15	0	1786.7985	ENST00000337344.8_78_1274;ENST00000491548.5_19_486	ENST00000337344.8_78_1274	68	82	yes	no	2;3	3.3812e-51	190.87	By MS/MS	By MS/MS	By MS/MS	By MS/MS	By MS/MS	By MS/MS	3.49	0.711	NA	4	18	23	2	NA	9	10	5	8	8	7	347460000	177560000	35716000	11100000	42527000	23039000	57518000			11098	5133	11916	208682;208683;208684;208685;208686;208687;208688;208689;208690;208691;208692;208693;208694;208695;208696;208697;208698;208699;208700;208701;208702;208703;208704;208705;208706;208707;208708;208709;208710;208711;208712;208713;208714;208715;208716;208717;208718;208719;208720;208721;208722;208723;208724;208725;208726;208727;208728	145313;145314;145315;145316;145317;145318;145319;145320;145321;145322;145323;145324;145325;145326;145327;145328;145329;145330;145331;145332;145333;145334;145335;145336;145337;145338;145339;145340;145341;145342;145343;145344	145341		31	ENST00000337344.8_78_1274;ENST00000491548.5_19_486	ENSG00000126226.21;ENSG00000126226.21	ORF_annotated;novel
CTYIEIDQVPETYAVVLSR	YFPAVVHDNLGERLKCTYIEIDQVPETYAV	EIDQVPETYAVVLSRPAWLWGAEMGANEHG	K	C	T	S	R	P	1	1	0	1	1	1	2	0	0	2	1	0	0	0	1	1	2	0	2	3	0	0	19	0	2255.1144	ENST00000409673.7_13_1263;ENST00000272732.10_83_1354	ENST00000409673.7_13_1263	47	65	yes	no	3	3.8243e-06	92.39					By MS/MS		6	0	NA	NA	NA	NA	NA	1	NA	NA	NA	NA	1	NA	786510	0	0	0	0	786510	0			11099	2518	11917	208729	145345	145345		1	ENST00000409673.7_13_1263;ENST00000272732.10_83_1354	ENSG00000144306.14;ENSG00000144306.14	ORF_annotated;ORF_annotated
CTYLVLDEADR	RLIDFLESGKTNLRRCTYLVLDEADRMLDM	NLRRCTYLVLDEADRMLDMGFEPQIRKIVD	R	C	T	D	R	M	1	1	0	2	1	0	1	0	0	0	2	0	0	0	0	0	1	0	1	1	0	0	11	0	1353.6235	ENST00000403230.1_313_2262;ENST00000396821.7_338_2293;ENST00000216019.11_295_1515	ENST00000403230.1_313_2262	240	250	yes	no	2	2.3871e-47	260.06	By MS/MS	By MS/MS	By MS/MS	By MS/MS	By MS/MS	By MS/MS	3.82	1.56	6	12	13	14	16	13	17	11	11	19	11	5	484440000	142220000	43110000	31288000	1.97e+08	55201000	15626000			11100	8187	11918	208730;208731;208732;208733;208734;208735;208736;208737;208738;208739;208740;208741;208742;208743;208744;208745;208746;208747;208748;208749;208750;208751;208752;208753;208754;208755;208756;208757;208758;208759;208760;208761;208762;208763;208764;208765;208766;208767;208768;208769;208770;208771;208772;208773;208774;208775;208776;208777;208778;208779;208780;208781;208782;208783;208784;208785;208786;208787;208788;208789;208790;208791;208792;208793;208794;208795;208796;208797;208798;208799;208800;208801;208802;208803	145346;145347;145348;145349;145350;145351;145352;145353;145354;145355;145356;145357;145358;145359;145360;145361;145362;145363;145364;145365;145366;145367;145368;145369;145370;145371;145372;145373;145374;145375;145376;145377;145378;145379;145380;145381;145382;145383;145384;145385;145386;145387;145388;145389;145390;145391;145392;145393;145394;145395;145396;145397;145398;145399;145400;145401;145402;145403;145404;145405;145406;145407;145408;145409;145410;145411;145412;145413;145414;145415;145416;145417;145418;145419	145350		71	ENST00000403230.1_313_2262;ENST00000396821.7_338_2293;ENST00000216019.11_295_1515	ENSG00000100201.19;ENSG00000100201.19;ENSG00000100201.19	N_truncation;N_truncation;novel
CTYRDPLYEIVR	KQADSVEQAVYYCKKCTYRDPLYEIVRKHI	CKKCTYRDPLYEIVRKHIYREHFQHVAAPY	K	C	T	V	R	K	0	2	0	1	1	0	1	0	0	1	1	0	0	0	1	0	1	0	2	1	0	0	12	1	1583.7766	ENST00000349014.7_298_3603	ENST00000349014.7_298_3603	170	181	yes	yes	3	0.00067845	65.092	By MS/MS			By MS/MS			2.4	0.49	NA	3	2	NA	NA	NA	3	NA	NA	2	NA	NA	4949000	2575500	0	0	2373400	0	0			11101	5618	11919	208804;208805;208806;208807;208808	145420;145421	145421		1	ENST00000349014.7_298_3603	ENSG00000101126.15	ORF_annotated
CTYRPAMEGPHTVHVAFAGAPITR	TVEVALEDKGDSTFRCTYRPAMEGPHTVHV	PHTVHVAFAGAPITRSPFPVHVSEACNPNA	R	C	T	T	R	S	4	2	0	0	1	0	1	2	2	1	0	0	1	1	3	0	3	0	1	2	0	0	24	1	2638.2897	ENST00000325888.12_265_8436;ENST00000325888.12_262_8436	ENST00000325888.12_265_8436	437	460	yes	no	5	0.072989	30.024						By MS/MS	6	0	NA	NA	NA	NA	NA	2	NA	NA	NA	NA	NA	2	1100300	0	0	0	0	0	1100300			11102	4649	11920	208809;208810	145422	145422		0	ENST00000325888.12_265_8436;ENST00000325888.12_262_8436	ENSG00000128591.15;ENSG00000128591.15	N_truncation;ORF_annotated
CTYVVLDEADR	RLIDVLENRYLVLSRCTYVVLDEADRMIDM	VLSRCTYVVLDEADRMIDMGFEPDVQKILE	R	C	T	D	R	M	1	1	0	2	1	0	1	0	0	0	1	0	0	0	0	0	1	0	1	2	0	0	11	0	1339.6078	ENST00000308025.7_81_2540	ENST00000308025.7_81_2540	543	553	yes	yes	2	1.975e-06	161.63	By MS/MS	By MS/MS	By matching	By MS/MS	By MS/MS	By matching	3.77	1.41	1	5	2	6	6	2	5	7	3	3	3	1	28817000	3910000	6780800	1111500	14624000	1979500	411390			11103	3803	11921	208811;208812;208813;208814;208815;208816;208817;208818;208819;208820;208821;208822;208823;208824;208825;208826;208827;208828;208829;208830;208831;208832	145423;145424;145425;145426;145427;145428;145429;145430;145431;145432	145430		10	ENST00000308025.7_81_2540	ENSG00000174243.9	ORF_annotated
CTYYETCATYGLNVER	IDDSRARKLSTDLKRCTYYETCATYGLNVE	TYYETCATYGLNVERVFQDVAQKVVALRKK	R	C	T	E	R	V	1	1	1	0	2	0	2	1	0	0	1	0	0	0	0	0	3	0	3	1	0	0	16	0	1998.8452	ENST00000336665.9_581_2992;ENST00000304032.12_581_3151;ENST00000397238.6_1_2733;ENST00000473312.5_1_1188;ENST00000409538.5_548_3703;ENST00000409538.5_497_3703	ENST00000397238.6_1_2733	261	276	no	no	2;3	2.3181e-05	109.6				By matching	By MS/MS		4	0.707	NA	NA	2	4	2	NA	NA	NA	NA	1	7	NA	1799100	0	0	0	282620	1516400	0			11104	8209;3604;8446	11922	208833;208834;208835;208836;208837;208838;208839;208840	145433;145434;145435;145436;145437;145438	145437		6	ENST00000336665.9_581_2992;ENST00000304032.12_581_3151;ENST00000397238.6_1_2733;ENST00000473312.5_1_1188;ENST00000409538.5_548_3703;ENST00000409538.5_497_3703	ENSG00000157985.18;ENSG00000157985.18;ENSG00000133612.18;ENSG00000133612.18;ENSG00000157985.18;ENSG00000157985.18	ORF_annotated;ORF_annotated;ORF_annotated;ORF_annotated;N_truncation;ORF_annotated
CVAALAR	AIISTRHCNSQNGERCVAALARVERTDFLS	CNSQNGERCVAALARVERTDFLSPMCIGEV	R	C	V	A	R	V	3	1	0	0	1	0	0	0	0	0	1	0	0	0	0	0	0	0	0	1	0	0	7	0	759.40614	ENST00000361521.8_1089_2102;ENST00000361521.8_993_2102;ENST00000377845.7_56_1105	ENST00000361521.8_1089_2102	58	64	yes	no	2	0.0031321	120.06	By MS/MS	By MS/MS		By MS/MS	By MS/MS	By MS/MS	1	0	6	NA	NA	NA	NA	NA	1	1	NA	2	1	1	35080000	7716400	0	0	12819000	7797500	6746900			11105	6350	11923	208841;208842;208843;208844;208845;208846	145439;145440;145441;145442;145443;145444	145444		6	ENST00000361521.8_1089_2102;ENST00000361521.8_993_2102;ENST00000377845.7_56_1105	ENSG00000097021.19;ENSG00000097021.19;ENSG00000097021.19	N_truncation;ORF_annotated;ORF_annotated
CVAALTR	STALTHKQSYYSIAKCVAALTRACPKEGPA	QSYYSIAKCVAALTRACPKEGPAVVGQFIQ	K	C	V	T	R	A	2	1	0	0	1	0	0	0	0	0	1	0	0	0	0	0	1	0	0	1	0	0	7	0	789.41671	ENST00000545606.5_438_4127	ENST00000545606.5_438_4127	802	808	yes	yes	2	0.033652	72.138	By MS/MS		By matching			By matching	1	0	3	NA	NA	NA	NA	NA	1	NA	1	NA	NA	1	56660000	31477000	0	4150500	0	0	21033000			11106	9416	11924	208847;208848;208849	145445	145445		1	ENST00000545606.5_438_4127	ENSG00000111530.12	ORF_annotated
CVACECDLGGSSSGAEVR	IIESLGLCYHLHCFKCVACECDLGGSSSGA	CECDLGGSSSGAEVRIRNHQLYCNDCYLRF	K	C	V	V	R	I	2	1	0	1	3	0	2	3	0	0	1	0	0	0	0	3	0	0	0	2	0	0	18	0	1912.7713	ENST00000341547.8_1306_5307;ENST00000341547.8_1261_5307;ENST00000341547.8_2116_5307;ENST00000482116.1_136_894;ENST00000377534.7_1_4893;ENST00000357063.7_1306_6309;ENST00000357063.7_1261_6309;ENST00000526202.5_51_3905	ENST00000377534.7_1_4893	1591	1608	no	no	2	1.3504e-26	209.25		By MS/MS					1	0	1	NA	NA	NA	NA	NA	NA	1	NA	NA	NA	NA	5327600	0	5327600	0	0	0	0			11107	7523;5356;9283	11925	208850	145446	145446		1	ENST00000341547.8_1306_5307;ENST00000341547.8_1261_5307;ENST00000341547.8_2116_5307;ENST00000482116.1_136_894;ENST00000377534.7_1_4893;ENST00000357063.7_1306_6309;ENST00000357063.7_1261_6309;ENST00000526202.5_51_3905	ENSG00000136153.19;ENSG00000136153.19;ENSG00000136153.19;ENSG00000136153.19;ENSG00000136153.19;ENSG00000136153.19;ENSG00000136153.19;ENSG00000136153.19	N_truncation;ORF_annotated;N_truncation;novel;ORF_annotated;ORF_annotated;N_extension;N_extension
CVACETPKPGTCVK	DCDTCLVQNKPEAIKCVACETPKPGTCVKR	KCVACETPKPGTCVKRALTLTVVSESAETM	K	C	V	V	K	R	1	0	0	0	3	0	1	1	0	0	0	2	0	0	2	0	2	0	0	2	0	0	14	1	1605.7313	ENST00000262077.2_1_4425	ENST00000262077.2_1_4425	742	755	yes	yes	3	1.7637e-05	85.457	By MS/MS	By MS/MS		By matching			1.6	0.8	3	1	1	NA	NA	NA	2	1	NA	2	NA	NA	27951000	6360400	4556700	0	17034000	0	0			11108	1791	11926	208851;208852;208853;208854;208855	145447;145448	145448		0	ENST00000262077.2_1_4425	ENSG00000124789.11	ORF_annotated
CVACQNPDKPSPSTSVPAPASFK	DCSSCLVRNEANATRCVACQNPDKPSPSTS	KPSPSTSVPAPASFKFGTSETSKAPKSGFE	R	C	V	F	K	F	3	0	1	1	2	1	0	0	0	0	0	2	0	1	5	4	1	0	0	2	0	0	23	1	2444.1464	ENST00000283195.10_127_9798	ENST00000283195.10_127_9798	1563	1585	yes	yes	3	1.7899e-25	144.22	By MS/MS			By MS/MS			1	0	2	NA	NA	NA	NA	NA	1	NA	NA	1	NA	NA	13788000	7430200	0	0	6358100	0	0			11109	2803	11927	208856;208857	145449;145450	145449		2	ENST00000283195.10_127_9798	ENSG00000153201.15	ORF_annotated
CVAGCPGLEELYLESNNIFISERPTDVLQTVK	LVLNQTGITWAEVLRCVAGCPGLEELYLES	IFISERPTDVLQTVKLLDLSSNQLIDENQL	R	C	V	V	K	L	1	1	2	1	2	1	4	2	0	2	4	1	0	1	2	2	2	0	1	3	0	0	32	1	3650.796	ENST00000366601.7_177_1757	ENST00000366601.7_177_1757	224	255	yes	yes	3;4	5.4224e-38	156.43	By MS/MS	By MS/MS	By matching		By MS/MS	By matching	6	0	NA	NA	NA	NA	NA	12	4	2	1	NA	3	2	102100000	65101000	2530100	145610	0	34041000	286120			11110	6431	11928	208858;208859;208860;208861;208862;208863;208864;208865;208866;208867;208868;208869	145451;145452;145453;145454;145455;145456;145457	145456		7	ENST00000366601.7_177_1757	ENSG00000116957.12	ORF_annotated
CVANNQVETLEK	GIRARSARLQWFCDRCVANNQVETLEKLVE	CDRCVANNQVETLEKLVELTQKLFECDRDQ	R	C	V	E	K	L	1	0	2	0	1	1	2	0	0	0	1	1	0	0	0	0	1	0	0	2	0	0	12	0	1403.6715	ENST00000260665.11_59_4240	ENST00000260665.11_59_4240	930	941	yes	yes	2	6.8414e-30	224.09	By MS/MS	By MS/MS	By MS/MS	By MS/MS	By MS/MS	By MS/MS	1	0	16	NA	NA	NA	NA	NA	3	3	3	4	1	2	364570000	103470000	80908000	91628000	57284000	0	31281000			11111	1625	11929	208870;208871;208872;208873;208874;208875;208876;208877;208878;208879;208880;208881;208882;208883;208884;208885	145458;145459;145460;145461;145462;145463;145464;145465;145466;145467	145466		10	ENST00000260665.11_59_4240	ENSG00000138095.18	ORF_annotated
CVAVALPFQLTPFLDR	HPSMAARLAAAWCLRCVAVALPFQLTPFLD	VAVALPFQLTPFLDRCAERLNNLKTSPEAV	R	C	V	D	R	C	2	1	0	1	1	1	0	0	0	0	3	0	0	2	2	0	1	0	0	2	0	0	16	0	1845.9811	ENST00000233099.5_97_6309	ENST00000233099.5_97_6309	471	486	yes	yes	3	0.098172	17.917	By MS/MS	By matching		By matching			5	0	NA	NA	NA	NA	3	NA	1	1	NA	1	NA	NA	138680	93854	36089	0	8734.2	0	0			11112	823	11930	208886;208887;208888	145468	145468		1	ENST00000233099.5_97_6309	ENSG00000008869.11	ORF_annotated
CVCQQHSEQMYSDLIK	YIPISYEQIYSCVYKCVCQQHSEQMYSDLI	VCQQHSEQMYSDLIKKITNHLERVSKELQA	K	C	V	I	K	K	0	0	0	1	2	3	1	0	1	1	1	1	1	0	0	2	0	0	1	1	0	0	16	0	2024.8754	ENST00000369151.7_485_1591	ENST00000369151.7_485_1591	170	185	yes	yes	3	0.0013468	68.481	By matching	By matching	By matching	By MS/MS	By matching		2.17	0.373	NA	5	1	NA	NA	NA	1	1	1	2	1	NA	8009200	1701200	1190500	1115500	2373800	1628300	0			11113	6708	11931	208889;208890;208891;208892;208893;208894	145469	145469		0	ENST00000369151.7_485_1591	ENSG00000151893.14	ORF_annotated
CVCSVCTVR	RHGRPLELFCRTEGRCVCSVCTVRECRLHE	CRTEGRCVCSVCTVRECRLHERALLDAERL	R	C	V	V	R	E	0	1	0	0	3	0	0	0	0	0	0	0	0	0	0	1	1	0	0	3	0	0	9	0	1139.4886	ENST00000269383.7_67_1617	ENST00000269383.7_67_1617	112	120	yes	yes	2	0.048861	48.794		By matching		By MS/MS			1	0	2	NA	NA	NA	NA	NA	NA	1	NA	1	NA	NA	6627100	0	2908500	0	3718600	0	0			11114	2424	11932	208895;208896	145470	145470		1	ENST00000269383.7_67_1617	ENSG00000141569.10	ORF_annotated
CVCVSNTIR	PLCTLLDWQDSLAKRCVCVSNTIRSLSFVP	DSLAKRCVCVSNTIRSLSFVPGNDFEMSKH	R	C	V	I	R	S	0	1	1	0	2	0	0	0	0	1	0	0	0	0	0	1	1	0	0	2	0	0	9	0	1107.5165	ENST00000324856.11_372_7226;ENST00000430799.7_395_6097	ENST00000324856.11_372_7226	1981	1989	yes	no	2	2.2796e-05	145.34	By matching	By matching		By MS/MS			1	0	3	NA	NA	NA	NA	NA	1	1	NA	1	NA	NA	28427000	8189000	4148100	0	16090000	0	0			11115	4602	11933	208897;208898;208899	145471	145471		1	ENST00000324856.11_372_7226;ENST00000430799.7_395_6097	ENSG00000117713.18;ENSG00000117713.18	ORF_annotated;ORF_annotated
CVDDAAIVLGALAGPDPR	IPLVNSMDVPGILTRCVDDAAIVLGALAGP	DAAIVLGALAGPDPRDSTTVHEPINKPFML	R	C	V	P	R	D	4	1	0	3	1	0	0	2	0	1	2	0	0	0	2	0	0	0	0	2	0	0	18	0	1808.9091	ENST00000369046.8_105_1688	ENST00000369046.8_105_1688	236	253	yes	yes	3	5.8243e-05	75.239				By MS/MS		By matching	1	0	2	NA	NA	NA	NA	NA	NA	NA	NA	1	NA	1	2063700	0	0	0	1691200	0	372500			11116	6693	11934	208900;208901	145472	145472		1	ENST00000369046.8_105_1688	ENSG00000130348.11	ORF_annotated
CVDDHMHLIPTMTK	KELQVKQQLDSCVTKCVDDHMHLIPTMTKK	KCVDDHMHLIPTMTKKMKEALLSIGK____	K	C	V	T	K	K	0	0	0	2	1	0	0	0	2	1	1	1	2	0	1	0	2	0	0	1	0	0	14	0	1696.7735	ENST00000037869.7_80_493;ENST00000430566.5_35_769	ENST00000037869.7_80_493	114	127	yes	no	3;4	1.5462e-06	86.467	By MS/MS	By matching	By MS/MS	By MS/MS	By matching	By matching	1.48	0.943	19	2	2	2	NA	NA	7	3	7	3	4	1	209060000	128020000	6886500	46990000	3054800	21645000	2460500			11117	185	11935	208902;208903;208904;208905;208906;208907;208908;208909;208910;208911;208912;208913;208914;208915;208916;208917;208918;208919;208920;208921;208922;208923;208924;208925;208926	145473;145474;145475;145476;145477;145478;145479;145480;145481;145482;145483	145479		9	ENST00000037869.7_80_493;ENST00000430566.5_35_769	ENSG00000035141.7;ENSG00000035141.7	ORF_annotated;ORF_annotated
CVDEGLLDCK	KALGEKLYHGAPFRRCVDEGLLDCKRVVQI	APFRRCVDEGLLDCKRVVQIGIRGSSTTLD	R	C	V	C	K	R	0	0	0	2	2	0	1	1	0	0	2	1	0	0	0	0	0	0	0	1	0	0	10	0	1207.5213	ENST00000375826.3_144_1199	ENST00000375826.3_144_1199	208	217	yes	yes	2	9.3788e-05	136.21		By matching	By MS/MS				3.53	1.38	1	3	5	4	2	2	NA	2	15	NA	NA	NA	88580000	0	684610	87896000	0	0	0			11118	7408	11936	208927;208928;208929;208930;208931;208932;208933;208934;208935;208936;208937;208938;208939;208940;208941;208942;208943	145484;145485;145486;145487;145488;145489;145490;145491;145492;145493;145494	145488		11	ENST00000375826.3_144_1199	ENSG00000116771.5	ORF_annotated
CVDEVAFQEEVVAVLK	KKAKPVPWVEKYRPKCVDEVAFQEEVVAVL	VDEVAFQEEVVAVLKKSLEGADLPNLLFYG	K	C	V	L	K	K	2	0	0	1	1	1	3	0	0	0	1	1	0	1	0	0	0	0	0	5	0	0	16	0	1833.9183	ENST00000296273.6_224_1312	ENST00000296273.6_224_1312	48	63	yes	yes	3	0.088593	24.832				By MS/MS			6	0	NA	NA	NA	NA	NA	1	NA	NA	NA	1	NA	NA	237670	0	0	0	237670	0	0			11119	3195	11937	208944	145495	145495		0	ENST00000296273.6_224_1312	ENSG00000163918.10	ORF_annotated
CVDEVAFQEEVVAVLKK	KKAKPVPWVEKYRPKCVDEVAFQEEVVAVL	DEVAFQEEVVAVLKKSLEGADLPNLLFYGP	K	C	V	K	K	S	2	0	0	1	1	1	3	0	0	0	1	2	0	1	0	0	0	0	0	5	0	0	17	1	1962.0132	ENST00000296273.6_224_1312	ENST00000296273.6_224_1312	48	64	yes	yes	3	0.00020096	67.685			By matching	By MS/MS			4.5	0.5	NA	NA	NA	1	1	NA	NA	NA	1	1	NA	NA	15872000	0	0	4587.5	15868000	0	0			11120	3195	11938	208945;208946	145496	145496		1	ENST00000296273.6_224_1312	ENSG00000163918.10	ORF_annotated
CVDFQTLK	KCPLDPYFIMPDKCKCVDFQTLKLQELPDA	IMPDKCKCVDFQTLKLQELPDAVPHGEMPR	K	C	V	L	K	L	0	0	0	1	1	1	0	0	0	0	1	1	0	1	0	0	1	0	0	1	0	0	8	0	1009.4903	ENST00000216122.8_155_2356	ENST00000216122.8_155_2356	221	228	yes	yes	2	0.00055938	137.18	By MS/MS	By MS/MS		By MS/MS	By MS/MS	By matching	1.31	0.606	10	2	1	NA	NA	NA	4	2	NA	5	1	1	219210000	77698000	22335000	0	93681000	16988000	8508200			11121	379	11939	208947;208948;208949;208950;208951;208952;208953;208954;208955;208956;208957;208958;208959	145497;145498;145499;145500;145501;145502;145503;145504	145499		7	ENST00000216122.8_155_2356	ENSG00000100297.15	ORF_annotated
CVDHPYLFDGVEPEPFEVGDHLTEASGK	AKKVKLQNILSQLRKCVDHPYLFDGVEPEP	EPFEVGDHLTEASGKLHLLDKLLAFLYSGG	K	C	V	G	K	L	1	0	0	3	1	0	4	3	2	0	2	1	0	2	3	1	1	0	1	3	0	0	28	0	3143.4182	ENST00000369258.8_21_2711;ENST00000369258.8_360_2711;ENST00000431239.5_257_2647;ENST00000622533.4_332_2683;ENST00000369259.4_21_2099	ENST00000369258.8_21_2711	321	348	yes	no	4	0.024232	26.9				By MS/MS			6	0	NA	NA	NA	NA	NA	2	NA	NA	NA	2	NA	NA	3033800	0	0	0	3033800	0	0			11122	6714	11940	208960;208961	145505	145505		1	ENST00000369258.8_21_2711;ENST00000369258.8_360_2711;ENST00000431239.5_257_2647;ENST00000622533.4_332_2683;ENST00000369259.4_21_2099	ENSG00000131778.17;ENSG00000131778.17;ENSG00000131778.17;ENSG00000131778.17;ENSG00000131778.17	ORF_annotated;N_truncation;ORF_annotated;dORF;ORF_annotated
CVDLVIQELINTVR	IVKKQVVKLKEPCLKCVDLVIQELINTVRQ	KCVDLVIQELINTVRQCTSKLSSYPRLREE	K	C	V	V	R	Q	0	1	1	1	1	1	1	0	0	2	2	0	0	0	0	0	1	0	0	3	0	0	14	0	1670.9025	ENST00000355667.10_81_2690;ENST00000355667.10_96_2690;ENST00000585892.5_165_2771;ENST00000359692.10_151_2748;ENST00000359692.10_166_2748	ENST00000355667.10_81_2690	427	440	no	no	2;3	1.1608e-42	220.25	By MS/MS	By MS/MS		By MS/MS		By matching	4	1.6	2	1	1	3	5	2	5	6	NA	2	NA	1	24457000	11667000	3157200	0	9611700	0	21496			11123	5853;6183	11941	208962;208963;208964;208965;208966;208967;208968;208969;208970;208971;208972;208973;208974;208975	145506;145507;145508;145509;145510;145511;145512;145513;145514;145515	145514		7	ENST00000355667.10_81_2690;ENST00000355667.10_96_2690;ENST00000585892.5_165_2771;ENST00000359692.10_151_2748;ENST00000359692.10_166_2748	ENSG00000079805.16;ENSG00000079805.16;ENSG00000079805.16;ENSG00000079805.16;ENSG00000079805.16	ORF_annotated;N_truncation;ORF_annotated;ORF_annotated;N_truncation
CVDLVVSELATVIK	IVKKQIVKLKEPSLKCVDLVVSELATVIKK	KCVDLVVSELATVIKKCAEKLSSYPRLREE	K	C	V	I	K	K	1	0	0	1	1	0	1	0	0	1	2	1	0	0	0	1	1	0	0	4	0	0	14	0	1544.8484	ENST00000389253.8_113_2722;ENST00000389253.8_128_2722	ENST00000389253.8_113_2722	427	440	no	no	2;3	0.0013328	70.17				By MS/MS	By MS/MS	By matching	3.33	0.943	NA	2	3	3	1	NA	NA	NA	NA	2	6	1	1071300	0	0	0	161910	848160	61189			11124	7917	11942	208976;208977;208978;208979;208980;208981;208982;208983;208984	145516;145517;145518;145519;145520;145521	145518		5	ENST00000389253.8_113_2722;ENST00000389253.8_128_2722	ENSG00000079805.16;ENSG00000079805.16	ORF_annotated;N_truncation
CVDMVISELISTVR	IVKKQVKKIREPCLKCVDMVISELISTVRQ	KCVDMVISELISTVRQCTKKLQQYPRLREE	K	C	V	V	R	Q	0	1	0	1	1	0	1	0	0	2	1	0	1	0	0	2	1	0	0	3	0	0	14	0	1620.8215	ENST00000341179.11_93_2645;ENST00000628346.2_75_2666;ENST00000341179.11_108_2645;ENST00000628346.2_90_2666	ENST00000341179.11_93_2645	427	440	yes	no	3	5.5747e-09	125.53				By MS/MS			3.5	1.12	NA	1	1	1	1	NA	NA	NA	NA	4	NA	NA	823660	0	0	0	823660	0	0			11125	5337	11943	208985;208986;208987;208988	145522;145523;145524	145522	5322	3	ENST00000341179.11_93_2645;ENST00000628346.2_75_2666;ENST00000341179.11_108_2645;ENST00000628346.2_90_2666	ENSG00000106976.20;ENSG00000106976.20;ENSG00000106976.20;ENSG00000106976.20	ORF_annotated;ORF_annotated;N_truncation;N_truncation
CVDWSIAVYTR	NGNITELLLKEGFARCVDWSIAVYTRGAEK	GFARCVDWSIAVYTRGAEKLRAAERFAKER	R	C	V	T	R	G	1	1	0	1	1	0	0	0	0	1	0	0	0	0	0	1	1	1	1	2	0	0	11	0	1368.6496	ENST00000354725.7_195_2924	ENST00000354725.7_195_2924	296	306	yes	yes	2;3	6.2784e-05	108.67	By matching	By MS/MS	By matching	By MS/MS	By MS/MS		2.54	1.22	5	8	6	4	NA	1	2	2	3	8	9	NA	20491000	1343800	2490800	1164800	11075000	4417100	0			11126	5774	11944	208989;208990;208991;208992;208993;208994;208995;208996;208997;208998;208999;209000;209001;209002;209003;209004;209005;209006;209007;209008;209009;209010;209011;209012	145525;145526;145527;145528;145529;145530;145531;145532;145533;145534;145535;145536;145537;145538;145539	145527		10	ENST00000354725.7_195_2924	ENSG00000197157.10	ORF_annotated
CVEDPETGLCLLPLTDK	PNTHENLTYLQLLERCVEDPETGLCLLPLT	EDPETGLCLLPLTDKAAKGGELVYTDSEAR	R	C	V	D	K	A	0	0	0	2	2	0	2	1	0	0	4	1	0	0	2	0	2	0	0	1	0	0	17	0	1958.9329	ENST00000322810.8_243_14222;ENST00000322810.8_315_14222;ENST00000356346.7_58_13656;ENST00000357649.6_10_13662;ENST00000345136.7_130_13770;ENST00000354958.6_150_13724;ENST00000436759.6_39_13760;ENST00000527096.5_1_13710	ENST00000322810.8_243_14222	2984	3000	no	no	2;3	8.0694e-34	176.25	By MS/MS	By MS/MS	By MS/MS	By matching	By MS/MS	By MS/MS	4.06	1.93	8	9	3	4	10	19	8	18	4	3	5	15	257500000	11995000	54736000	9970600	658780	6755100	173380000			11127	4506;5526;5795;8739;9289	11945	209013;209014;209015;209016;209017;209018;209019;209020;209021;209022;209023;209024;209025;209026;209027;209028;209029;209030;209031;209032;209033;209034;209035;209036;209037;209038;209039;209040;209041;209042;209043;209044;209045;209046;209047;209048;209049;209050;209051;209052;209053;209054;209055;209056;209057;209058;209059;209060;209061;209062;209063;209064;209065	145540;145541;145542;145543;145544;145545;145546;145547;145548;145549;145550;145551;145552;145553;145554;145555;145556;145557;145558;145559;145560;145561;145562;145563;145564;145565;145566;145567;145568;145569;145570	145557		31	ENST00000322810.8_243_14222;ENST00000322810.8_315_14222;ENST00000356346.7_58_13656;ENST00000357649.6_10_13662;ENST00000345136.7_130_13770;ENST00000354958.6_150_13724;ENST00000436759.6_39_13760;ENST00000527096.5_1_13710	ENSG00000178209.14;ENSG00000178209.14;ENSG00000178209.14;ENSG00000178209.14;ENSG00000178209.14;ENSG00000178209.14;ENSG00000178209.14;ENSG00000178209.14	N_truncation;N_truncation;ORF_annotated;ORF_annotated;ORF_annotated;ORF_annotated;ORF_annotated;ORF_annotated
CVEDPETGLR	PNTHENLTYRQLLERCVEDPETGLRLLPLK	QLLERCVEDPETGLRLLPLKGAEKAEVVET	R	C	V	L	R	L	0	1	0	1	1	0	2	1	0	0	1	0	0	0	1	0	1	0	0	1	0	0	10	0	1174.5288	ENST00000322810.8_243_14222;ENST00000322810.8_315_14222;ENST00000356346.7_58_13656;ENST00000357649.6_10_13662;ENST00000345136.7_130_13770;ENST00000354958.6_150_13724;ENST00000436759.6_39_13760;ENST00000527096.5_1_13710	ENST00000322810.8_243_14222	3643	3652	no	no	2	3.022e-05	135.79	By matching	By MS/MS	By matching	By matching	By matching	By MS/MS	2.8	1.6	2	8	1	1	1	2	1	2	2	1	2	7	77191000	1190100	13740000	3917200	2257000	1368700	54718000			11128	4506;5526;5795;8739;9289	11946	209066;209067;209068;209069;209070;209071;209072;209073;209074;209075;209076;209077;209078;209079;209080	145571;145572;145573;145574;145575;145576	145571		6	ENST00000322810.8_243_14222;ENST00000322810.8_315_14222;ENST00000356346.7_58_13656;ENST00000357649.6_10_13662;ENST00000345136.7_130_13770;ENST00000354958.6_150_13724;ENST00000436759.6_39_13760;ENST00000527096.5_1_13710	ENSG00000178209.14;ENSG00000178209.14;ENSG00000178209.14;ENSG00000178209.14;ENSG00000178209.14;ENSG00000178209.14;ENSG00000178209.14;ENSG00000178209.14	N_truncation;N_truncation;ORF_annotated;ORF_annotated;ORF_annotated;ORF_annotated;ORF_annotated;ORF_annotated
CVEDPETGLYLLQIIK	PNTHENLTYLQLLERCVEDPETGLYLLQII	VEDPETGLYLLQIIKKGENYVYINEATRHV	R	C	V	I	K	K	0	0	0	1	1	1	2	1	0	2	3	1	0	0	1	0	1	0	1	1	0	0	16	0	1889.9809	ENST00000568225.2_14_15277;ENST00000568225.2_194_15277	ENST00000568225.2_14_15277	1746	1761	yes	no	2;3	3.8217e-34	200.16	By MS/MS	By MS/MS	By matching		By matching		5.91	0.287	NA	NA	NA	NA	1	10	5	4	1	NA	1	NA	11071000	7910900	3072100	78489	0	9286.6	0			11129	9528	11947	209081;209082;209083;209084;209085;209086;209087;209088;209089;209090;209091	145577;145578;145579;145580;145581;145582;145583	145582		7	ENST00000568225.2_14_15277;ENST00000568225.2_194_15277	ENSG00000261150.2;ENSG00000261150.2	N_extension;N_truncation
CVELADLMTQNAVNLAIK	MKMLALSCKLEREFRCVELADLMTQNAVNL	LADLMTQNAVNLAIKYASRSRKLILAQKLS	R	C	V	I	K	Y	3	0	2	1	1	1	1	0	0	1	3	1	1	0	0	0	1	0	0	2	0	0	18	0	2002.0227	ENST00000360586.7_67_3453	ENST00000360586.7_67_3453	781	798	yes	yes	3	1.3653e-06	99.055	By MS/MS			By MS/MS			3.33	0.943	NA	1	NA	2	NA	NA	1	NA	NA	2	NA	NA	674740	199730	0	0	475010	0	0			11130	6253	11948;11949	209092;209093;209094	145584;145585;145586	145586	6245	3	ENST00000360586.7_67_3453	ENSG00000198554.11	ORF_annotated
CVELDCWK	SSVEMYRQVLLSGCRCVELDCWKGRTAEEE	VLLSGCRCVELDCWKGRTAEEEPVITHGFT	R	C	V	W	K	G	0	0	0	1	2	0	1	0	0	0	1	1	0	0	0	0	0	1	0	1	0	0	8	0	1108.4682	ENST00000338037.10_388_4035;ENST00000338037.10_691_4035;ENST00000378637.6_4_3522;ENST00000378637.6_307_3522;ENST00000378637.6_736_3522	ENST00000338037.10_388_4035	359	366	no	no	2	0.0051013	87.323				By MS/MS			2.5	0.5	NA	1	1	NA	NA	NA	NA	NA	NA	2	NA	NA	2540400	0	0	0	2540400	0	0			11131	5176	11950	209095;209096	145587	145587		1	ENST00000338037.10_388_4035;ENST00000338037.10_691_4035;ENST00000378637.6_4_3522;ENST00000378637.6_307_3522;ENST00000378637.6_736_3522	ENSG00000182621.17;ENSG00000182621.17;ENSG00000182621.17;ENSG00000182621.17;ENSG00000182621.17	ORF_annotated;N_truncation;ORF_annotated;N_truncation;N_truncation
CVELDVWK	SSVEMYRQALLWGCRCVELDVWKGRPPEEE	ALLWGCRCVELDVWKGRPPEEEPFITHGFT	R	C	V	W	K	G	0	0	0	1	1	0	1	0	0	0	1	1	0	0	0	0	0	1	0	2	0	0	8	0	1047.5059	ENST00000279230.10_128_3829	ENST00000279230.10_128_3829	360	367	yes	yes	2	0.0028776	101.28	By MS/MS	By MS/MS			By MS/MS	By MS/MS	4.89	0.314	NA	NA	NA	1	8	NA	1	3	NA	NA	3	2	3949700	450540	1778000	0	0	812030	909040			11132	2689	11951	209097;209098;209099;209100;209101;209102;209103;209104;209105	145588;145589;145590;145591;145592	145590		5	ENST00000279230.10_128_3829	ENSG00000149782.11	ORF_annotated
CVELVHEEMQR	LVKRQIKRLEEPSLRCVELVHEEMQRIIQH	PSLRCVELVHEEMQRIIQHCSNYSTQELLR	R	C	V	Q	R	I	0	1	0	0	1	1	3	0	1	0	1	0	1	0	0	0	0	0	0	2	0	0	11	0	1428.649	ENST00000547312.5_45_2219;ENST00000266481.10_62_2158;ENST00000549701.5_75_2282;ENST00000452533.6_165_2294;ENST00000553257.5_78_2324	ENST00000549701.5_75_2282	431	441	no	no	2	7.7128e-06	120.12				By MS/MS			1.5	0.5	1	1	NA	NA	NA	NA	NA	NA	NA	2	NA	NA	2528200	0	0	0	2528200	0	0			11133	9426;9437;9458	11952	209106;209107	145593	145593		0	ENST00000547312.5_45_2219;ENST00000266481.10_62_2158;ENST00000549701.5_75_2282;ENST00000452533.6_165_2294;ENST00000553257.5_78_2324	ENSG00000087470.17;ENSG00000087470.17;ENSG00000087470.17;ENSG00000087470.17;ENSG00000087470.17	ORF_annotated;ORF_annotated;ORF_annotated;ORF_annotated;ORF_annotated
CVEPLGLENGNIANSQIAASSVR	CTCLKGYAGNHCETKCVEPLGLENGNIANS	NGNIANSQIAASSVRVTFLGLQHWVPELAR	K	C	V	V	R	V	3	1	3	0	1	1	2	2	0	2	2	0	0	0	1	3	0	0	0	2	0	0	23	0	2398.1911	ENST00000268150.12_93_1253;ENST00000268151.11_63_1067	ENST00000268150.12_93_1253	70	92	yes	no	2	2.4844e-43	236.43				By MS/MS			1	0	1	NA	NA	NA	NA	NA	NA	NA	NA	1	NA	NA	1310500	0	0	0	1310500	0	0			11134	2371	11953	209108	145594	145594		1	ENST00000268150.12_93_1253;ENST00000268151.11_63_1067	ENSG00000140545.14;ENSG00000140545.14	ORF_annotated;ORF_annotated
CVETCPPPYYHFQDWR	PTKCVACRNFYLDGRCVETCPPPYYHFQDW	VETCPPPYYHFQDWRCVNFSFCQDLHHKCK	R	C	V	W	R	C	0	1	0	1	2	1	1	0	1	0	0	0	0	1	3	0	1	1	2	1	0	0	16	0	2153.9088	ENST00000341500.9_152_4150;ENST00000302850.9_255_4289;ENST00000341500.9_41_4150;ENST00000302850.9_144_4289	ENST00000341500.9_152_4150	227	242	yes	no	3	1.1899e-06	102.78	By MS/MS	By matching	By MS/MS	By matching			4.44	0.497	NA	NA	NA	5	4	NA	3	1	4	1	NA	NA	5767000	1665800	231970	3670000	199300	0	0			11135	3553	11954	209109;209110;209111;209112;209113;209114;209115;209116;209117	145595;145596;145597;145598;145599	145598		5	ENST00000341500.9_152_4150;ENST00000302850.9_255_4289;ENST00000341500.9_41_4150;ENST00000302850.9_144_4289	ENSG00000171105.13;ENSG00000171105.13;ENSG00000171105.13;ENSG00000171105.13	N_truncation;N_truncation;ORF_annotated;ORF_annotated
CVETVELGSYEK	CQAQLLVYENEDDQKCVETVELGSYEKCQD	DQKCVETVELGSYEKCQDLRALLKRKHRFI	K	C	V	E	K	C	0	0	0	0	1	0	3	1	0	0	1	1	0	0	0	1	1	0	1	2	0	0	12	0	1412.6493	ENST00000323544.4_180_1598;ENST00000323544.4_129_1598;ENST00000502574.1_135_941	ENST00000323544.4_180_1598	42	53	yes	no	2	0.096635	35.944						By MS/MS	2.5	0.5	NA	1	1	NA	NA	NA	NA	NA	NA	NA	NA	2	1484700	0	0	0	0	0	1484700			11136	4535	11955	209118;209119	145600	145600		1	ENST00000323544.4_180_1598;ENST00000323544.4_129_1598;ENST00000502574.1_135_941	ENSG00000241839.9;ENSG00000241839.9;ENSG00000249240.2	N_truncation;ORF_annotated;novel
CVEWEKEEGGSTEAVHSGLAR	VATMAWAAFQVLANRCVEWEKEEGGSTEAV	EEGGSTEAVHSGLARQVSSLLTNHLARATE	R	C	V	A	R	Q	2	1	0	0	1	0	5	3	1	0	1	1	0	0	0	2	1	1	0	2	0	0	21	1	2330.0597	ENST00000377560.9_312_13559;ENST00000377560.9_744_13559	ENST00000377560.9_312_13559	1754	1774	yes	no	4	1.0668e-29	165.3				By MS/MS	By matching		4.33	0.471	NA	NA	NA	2	1	NA	NA	NA	NA	2	1	NA	1584000	0	0	0	1462100	121900	0			11137	7524	11956	209120;209121;209122	145601;145602	145602		2	ENST00000377560.9_312_13559;ENST00000377560.9_744_13559	ENSG00000173064.11;ENSG00000173064.11	ORF_annotated;N_truncation
CVEYCPEVNVMVTGSWDQTVK	TDQENLVGTHDAPIRCVEYCPEVNVMVTGS	EVNVMVTGSWDQTVKLWDPRTPCNAGTFSQ	R	C	V	V	K	L	0	0	1	1	2	1	2	1	0	0	0	1	1	0	1	1	2	1	1	5	0	0	21	0	2500.1073	ENST00000368858.9_72_1049;ENST00000368865.8_210_1193	ENST00000368858.9_72_1049	101	121	yes	no	3	2.4745e-06	83.776	By MS/MS	By MS/MS		By matching	By MS/MS		6	0	NA	NA	NA	NA	NA	5	2	1	NA	1	1	NA	6165500	2803200	783700	0	2356400	222150	0			11138	6672	11957	209123;209124;209125;209126;209127	145603;145604;145605	145604		2	ENST00000368858.9_72_1049;ENST00000368865.8_210_1193	ENSG00000154473.17;ENSG00000154473.17	ORF_annotated;ORF_annotated
CVFELPAENDKPHDVEINK	WKEAKPEDLMDSKLRCVFELPAENDKPHDV	LPAENDKPHDVEINKIISTTASKTETPIVS	R	C	V	N	K	I	1	0	2	2	1	0	3	0	1	1	1	2	0	1	2	0	0	0	0	2	0	0	19	1	2253.0736	ENST00000475243.5_339_1067	ENST00000475243.5_339_1067	121	139	yes	yes	3;4	5.7863e-48	159.8	By MS/MS	By MS/MS	By MS/MS	By MS/MS	By MS/MS	By MS/MS	3.23	0.872	NA	11	18	16	3	NA	8	9	11	6	5	9	356610000	64557000	53739000	50115000	38795000	36925000	112480000			11139	9029	11958	209128;209129;209130;209131;209132;209133;209134;209135;209136;209137;209138;209139;209140;209141;209142;209143;209144;209145;209146;209147;209148;209149;209150;209151;209152;209153;209154;209155;209156;209157;209158;209159;209160;209161;209162;209163;209164;209165;209166;209167;209168;209169;209170;209171;209172;209173;209174;209175	145606;145607;145608;145609;145610;145611;145612;145613;145614;145615;145616;145617;145618;145619;145620;145621;145622;145623;145624;145625;145626;145627;145628;145629;145630;145631;145632;145633;145634;145635;145636;145637;145638;145639;145640;145641;145642;145643;145644;145645;145646;145647;145648	145647		43	ENST00000475243.5_339_1067	ENSG00000124164.15	ORF_annotated
CVFEMPNENDK	WKEAKPDELMDSKLRCVFEMPNENDKLNDM	SKLRCVFEMPNENDKLNDMEPSKAVPLNAS	R	C	V	D	K	L	0	0	2	1	1	0	2	0	0	0	0	1	1	1	1	0	0	0	0	1	0	0	11	0	1381.5642	ENST00000340541.4_217_1077;ENST00000340541.4_196_1077;ENST00000400000.6_277_1002;ENST00000400000.6_256_1002	ENST00000400000.6_277_1002	121	131	no	no	2	5.2829e-22	211.02	By MS/MS	By MS/MS	By MS/MS	By MS/MS	By MS/MS	By MS/MS	2.8	1.26	11	19	13	14	7	NA	8	10	17	8	4	17	377410000	17154000	31567000	77703000	16846000	22338000	211800000			11140	8307;5299	11959;11960	209176;209177;209178;209179;209180;209181;209182;209183;209184;209185;209186;209187;209188;209189;209190;209191;209192;209193;209194;209195;209196;209197;209198;209199;209200;209201;209202;209203;209204;209205;209206;209207;209208;209209;209210;209211;209212;209213;209214;209215;209216;209217;209218;209219;209220;209221;209222;209223;209224;209225;209226;209227;209228;209229;209230;209231;209232;209233;209234;209235;209236;209237;209238;209239	145649;145650;145651;145652;145653;145654;145655;145656;145657;145658;145659;145660;145661;145662;145663;145664;145665;145666;145667;145668;145669;145670;145671;145672;145673;145674;145675;145676;145677;145678;145679;145680;145681;145682;145683;145684;145685;145686;145687;145688;145689;145690;145691;145692;145693;145694;145695;145696;145697;145698	145681	5288;8081	47	ENST00000340541.4_217_1077;ENST00000340541.4_196_1077;ENST00000400000.6_277_1002;ENST00000400000.6_256_1002	ENSG00000101558.13;ENSG00000101558.13;ENSG00000101558.13;ENSG00000101558.13	N_truncation;ORF_annotated;N_truncation;ORF_annotated
CVFEMPNENDKLNDMEPSK	WKEAKPDELMDSKLRCVFEMPNENDKLNDM	MPNENDKLNDMEPSKAVPLNASKQDGPMPK	R	C	V	S	K	A	0	0	3	2	1	0	3	0	0	0	1	2	2	1	2	1	0	0	0	1	0	0	19	1	2295.981	ENST00000400000.6_277_1002;ENST00000400000.6_256_1002	ENST00000400000.6_277_1002	121	139	yes	no	2;3	4.2928e-48	198.38	By MS/MS	By MS/MS	By MS/MS	By MS/MS	By MS/MS	By MS/MS	4.42	1.19	NA	10	9	18	39	14	23	19	7	16	12	13	643730000	111720000	69125000	12580000	187710000	177950000	84637000			11141	8307	11961;11962;11963	209240;209241;209242;209243;209244;209245;209246;209247;209248;209249;209250;209251;209252;209253;209254;209255;209256;209257;209258;209259;209260;209261;209262;209263;209264;209265;209266;209267;209268;209269;209270;209271;209272;209273;209274;209275;209276;209277;209278;209279;209280;209281;209282;209283;209284;209285;209286;209287;209288;209289;209290;209291;209292;209293;209294;209295;209296;209297;209298;209299;209300;209301;209302;209303;209304;209305;209306;209307;209308;209309;209310;209311;209312;209313;209314;209315;209316;209317;209318;209319;209320;209321;209322;209323;209324;209325;209326;209327;209328;209329	145699;145700;145701;145702;145703;145704;145705;145706;145707;145708;145709;145710;145711;145712;145713;145714;145715;145716;145717;145718;145719;145720;145721;145722;145723;145724;145725;145726;145727;145728;145729;145730;145731;145732;145733;145734;145735;145736;145737;145738;145739;145740;145741;145742;145743;145744;145745;145746;145747;145748;145749;145750;145751;145752;145753;145754;145755;145756;145757;145758;145759	145729	8081;8082	61	ENST00000400000.6_277_1002;ENST00000400000.6_256_1002	ENSG00000101558.13;ENSG00000101558.13	N_truncation;ORF_annotated
CVFSDHGLLTTVAYK	TYGTGCFLLCNTGHKCVFSDHGLLTTVAYK	CVFSDHGLLTTVAYKLGRDKPVYYALEGSV	K	C	V	Y	K	L	1	0	0	1	1	0	0	1	1	0	2	1	0	1	0	1	2	0	1	2	0	0	15	0	1709.8447	ENST00000378946.7_180_1769	ENST00000378946.7_180_1769	299	313	yes	yes	2;3	1.4054e-33	197.3	By MS/MS		By MS/MS	By MS/MS	By matching	By matching	2.15	0.654	2	14	3	1	NA	NA	5	NA	11	1	1	2	147930000	20529000	0	110620000	5613000	27037	11139000			11142	7624	11964	209330;209331;209332;209333;209334;209335;209336;209337;209338;209339;209340;209341;209342;209343;209344;209345;209346;209347;209348;209349	145760;145761;145762;145763;145764;145765;145766;145767;145768;145769;145770;145771;145772	145766		13	ENST00000378946.7_180_1769	ENSG00000198814.12	ORF_annotated
CVGAELEYDSEHSDWHGFD	MDRHHGTPMLLDGVKCVGAELEYDSEHSDW	ELEYDSEHSDWHGFD_______________	K	C	V	F	D	-	1	0	0	3	1	0	3	2	2	0	1	0	0	1	0	2	0	1	1	1	0	0	19	0	2251.8753	ENST00000379772.3_812_1333;ENST00000217195.12_351_749	ENST00000379772.3_812_1333	156	174	yes	no	3	6.4739e-10	123.02				By MS/MS			6	0	NA	NA	NA	NA	NA	1	NA	NA	NA	1	NA	NA	15731000	0	0	0	15731000	0	0			11143	7693	11965	209350	145773	145773		1	ENST00000379772.3_812_1333;ENST00000217195.12_351_749	ENSG00000101220.17;ENSG00000101220.17	ORF_annotated;N_truncation
CVGAELGLDCPGR	VCVGGSPSRMKAFIRCVGAELGLDCPGRDY	IRCVGAELGLDCPGRDYPNICAGTDRYAMY	R	C	V	G	R	D	1	1	0	1	2	0	1	3	0	0	2	0	0	0	1	0	0	0	0	1	0	0	13	0	1402.6333	ENST00000331803.8_624_1553	ENST00000331803.8_624_1553	71	83	yes	yes	2	5.6356e-07	122.26		By matching	By matching			By MS/MS	1	0	3	NA	NA	NA	NA	NA	NA	1	1	NA	NA	1	11005000	0	5135200	741390	0	0	5128200			11144	4873	11966	209351;209352;209353	145774	145774		1	ENST00000331803.8_624_1553	ENSG00000183696.13	ORF_annotated
CVGALVGLAVLELNNK	KARLAFSRALELNSKCVGALVGLAVLELNN	VGALVGLAVLELNNKEADSIKNGVQLLSRA	K	C	V	N	K	E	2	0	2	0	1	0	1	2	0	0	4	1	0	0	0	0	0	0	0	3	0	0	16	0	1668.9233	ENST00000361367.6_427_3945	ENST00000361367.6_427_3945	231	246	yes	yes	3	1.3719e-19	121.24	By MS/MS			By MS/MS	By MS/MS		2.33	0.943	1	3	1	1	NA	NA	1	NA	NA	1	4	NA	1032200	925090	0	0	0	107140	0			11145	6327	11967	209354;209355;209356;209357;209358;209359	145775;145776;145777	145776		3	ENST00000361367.6_427_3945	ENSG00000198730.7	ORF_annotated
CVGLSAPQLGVPR	QRLTQRLVQVMRRRRCVGLSAPQLGVPRQV	RRCVGLSAPQLGVPRQVLALELPEALCREC	R	C	V	P	R	Q	1	1	0	0	1	1	0	2	0	0	2	0	0	0	2	1	0	0	0	2	0	0	13	0	1352.7235	ENST00000288022.1_26_754	ENST00000288022.1_26_754	108	120	yes	yes	2	0.027808	55.461			By MS/MS				3.8	1.47	NA	1	2	NA	1	1	NA	NA	5	NA	NA	NA	1983000	0	0	1983000	0	0	0			11146	2934	11968	209360;209361;209362;209363;209364	145778;145779;145780	145778		1	ENST00000288022.1_26_754	ENSG00000258429.1	ORF_annotated
CVGLSPDGR	NKSDTLPLATRYNVKCVGLSPDGRLAIIVD	TRYNVKCVGLSPDGRLAIIVDEGGDALLVS	K	C	V	G	R	L	0	1	0	1	1	0	0	2	0	0	1	0	0	0	1	1	0	0	0	1	0	0	9	0	959.44946	ENST00000291576.11_128_2884;ENST00000617716.3_95_2851	ENST00000291576.11_128_2884	60	68	yes	no	2	0.0019491	98.629		By MS/MS	By matching	By MS/MS			1	0	3	NA	NA	NA	NA	NA	NA	1	1	1	NA	NA	7566200	0	4203200	3363100	0	0	0			11147	3018	11969	209365;209366;209367	145781;145782	145782		1	ENST00000291576.11_128_2884;ENST00000617716.3_95_2851	ENSG00000241945.7;ENSG00000275464.4	ORF_annotated;ORF_annotated
CVHCVPLEPFDEDYLNHLEPPVK	RSRDPQLCRHGPLGKCVHCVPLEPFDEDYL	PFDEDYLNHLEPPVKHMSFHAYIRKLTGGA	K	C	V	V	K	H	0	0	1	2	2	0	3	0	2	0	3	1	0	1	4	0	0	0	1	3	0	0	23	0	2806.3095	ENST00000331134.10_217_2040	ENST00000331134.10_217_2040	138	160	yes	yes	3;4	2.7881e-15	115.42	By MS/MS	By MS/MS	By MS/MS	By MS/MS	By MS/MS	By MS/MS	5.55	0.498	NA	NA	NA	NA	10	12	4	4	4	4	4	2	140590000	34639000	16857000	7951500	57045000	15690000	8409100			11148	4839	11970	209368;209369;209370;209371;209372;209373;209374;209375;209376;209377;209378;209379;209380;209381;209382;209383;209384;209385;209386;209387;209388;209389	145783;145784;145785;145786;145787;145788;145789;145790;145791;145792;145793;145794;145795;145796;145797;145798	145797		16	ENST00000331134.10_217_2040	ENSG00000182446.13	ORF_annotated
CVICDSYVRPCTLVR	AGVAIGRLCEKCDGKCVICDSYVRPCTLVR	CVICDSYVRPCTLVRICDECNYGSYQGRCV	K	C	V	V	R	I	0	2	0	1	3	0	0	0	0	1	1	0	0	0	1	1	1	0	1	3	0	0	15	1	1896.9008	ENST00000216252.3_73_402	ENST00000216252.3_73_402	30	44	yes	yes	2;3	3.2352e-25	193.28	By MS/MS	By MS/MS		By MS/MS	By MS/MS	By matching	1	0	8	NA	NA	NA	NA	NA	1	1	NA	3	2	1	103480000	7294900	8068400	0	52639000	22207000	13276000			11149	393	11971	209390;209391;209392;209393;209394;209395;209396;209397	145799;145800;145801;145802;145803;145804	145804		6	ENST00000216252.3_73_402	ENSG00000100410.7	ORF_annotated
CVICGGPGVSDAYYCK	VRICDECNYGSYQGRCVICGGPGVSDAYYC	VICGGPGVSDAYYCKECTIQEKDRDGCPKI	R	C	V	C	K	E	1	0	0	1	3	0	0	3	0	1	0	1	0	0	1	1	0	0	2	2	0	0	16	0	1804.7583	ENST00000216252.3_73_402	ENST00000216252.3_73_402	58	73	yes	yes	2;3	2.2407e-22	199.49	By MS/MS	By MS/MS	By MS/MS	By MS/MS	By MS/MS	By MS/MS	2.57	1.18	10	20	11	9	4	NA	14	10	8	11	6	5	391180000	114620000	73541000	36942000	74154000	51034000	40882000			11150	393	11972	209398;209399;209400;209401;209402;209403;209404;209405;209406;209407;209408;209409;209410;209411;209412;209413;209414;209415;209416;209417;209418;209419;209420;209421;209422;209423;209424;209425;209426;209427;209428;209429;209430;209431;209432;209433;209434;209435;209436;209437;209438;209439;209440;209441;209442;209443;209444;209445;209446;209447;209448;209449;209450;209451	145805;145806;145807;145808;145809;145810;145811;145812;145813;145814;145815;145816;145817;145818;145819;145820;145821;145822;145823;145824;145825;145826;145827;145828;145829;145830;145831;145832;145833;145834;145835;145836;145837;145838	145828		34	ENST00000216252.3_73_402	ENSG00000100410.7	ORF_annotated
CVIDICMK	SQINLSVENAWGILRCVIDICMKLEEGKYL	NAWGILRCVIDICMKLEEGKYLILKDPNKQ	R	C	V	M	K	L	0	0	0	1	2	0	0	0	0	2	0	1	1	0	0	0	0	0	0	1	0	0	8	0	1037.4708	ENST00000216190.12_372_2015	ENST00000216190.12_372_2015	493	500	yes	yes	2	0.017883	64.567		By MS/MS		By matching			1	0	2	NA	NA	NA	NA	NA	NA	1	NA	1	NA	NA	13691000	0	8352000	0	5338500	0	0			11151	388	11973	209452;209453	145839	145839		1	ENST00000216190.12_372_2015	ENSG00000100353.17	ORF_annotated
CVIFEIPGAPDDEAVR	VETKEECEKYGKVGKCVIFEIPGAPDDEAV	VIFEIPGAPDDEAVRIFLEFERVESAIKAV	K	C	V	V	R	I	2	1	0	2	1	0	2	1	0	2	0	0	0	1	2	0	0	0	0	2	0	0	16	0	1786.856	ENST00000379888.8_226_1428	ENST00000379888.8_226_1428	339	354	yes	yes	2	3.3396e-22	195.68	By MS/MS	By MS/MS	By MS/MS	By MS/MS	By MS/MS	By MS/MS	2.76	1.99	15	6	1	1	6	5	5	6	4	11	4	4	146530000	73414000	18993000	4231000	24585000	17260000	8042800			11152	7701	11974	209454;209455;209456;209457;209458;209459;209460;209461;209462;209463;209464;209465;209466;209467;209468;209469;209470;209471;209472;209473;209474;209475;209476;209477;209478;209479;209480;209481;209482;209483;209484;209485;209486;209487	145840;145841;145842;145843;145844;145845;145846;145847;145848;145849;145850;145851;145852;145853;145854;145855;145856;145857;145858;145859;145860;145861;145862;145863;145864	145861		22	ENST00000379888.8_226_1428	ENSG00000134453.15	ORF_annotated
CVIMCQGSK	MVGHANRPLQDDEGRCVIMCQGSKKDFFKK	QDDEGRCVIMCQGSKKDFFKKFLYEPLPVE	R	C	V	S	K	K	0	0	0	0	2	1	0	1	0	1	0	1	1	0	0	1	0	0	0	1	0	0	9	0	1081.4719	ENST00000323853.9_79_6486	ENST00000323853.9_79_6486	1702	1710	yes	yes	2	0.00098895	118.74	By MS/MS	By MS/MS	By matching	By MS/MS			1	0	4	NA	NA	NA	NA	NA	1	1	1	1	NA	NA	29647000	11475000	9134400	1383200	7654000	0	0			11153	4552	11975	209488;209489;209490;209491	145865;145866;145867	145867		2	ENST00000323853.9_79_6486	ENSG00000144028.14	ORF_annotated
CVINATGPFTDSVR	CKDVLTGQEFDVRAKCVINATGPFTDSVRK	KCVINATGPFTDSVRKMDDKDAAAICQPSA	K	C	V	V	R	K	1	1	1	1	1	0	0	1	0	1	0	0	0	1	1	1	2	0	0	2	0	0	14	0	1535.7402	ENST00000409861.5_176_2254;ENST00000310454.10_475_2553;ENST00000310454.10_373_2553	ENST00000409861.5_176_2254	251	264	yes	no	2	1.7634e-27	199.68	By MS/MS	By MS/MS				By MS/MS	1	0	6	NA	NA	NA	NA	NA	2	3	NA	NA	NA	1	77666000	50478000	20752000	0	0	0	6436300			11154	3939	11976	209492;209493;209494;209495;209496;209497	145868;145869;145870;145871;145872;145873	145873		5	ENST00000409861.5_176_2254;ENST00000310454.10_475_2553;ENST00000310454.10_373_2553	ENSG00000115159.15;ENSG00000115159.15;ENSG00000115159.15	N_truncation;N_truncation;ORF_annotated
CVLFETFGR	VGRYLETKPADLGPRCVLFETFGRCPYGVT	ADLGPRCVLFETFGRCPYGVTCRFAGAHLR	R	C	V	G	R	C	0	1	0	0	1	0	1	1	0	0	1	0	0	2	0	0	1	0	0	1	0	0	9	0	1127.5434	ENST00000309061.11_98_2047	ENST00000309061.11_98_2047	162	170	yes	yes	2	0.0027251	82.452	By MS/MS	By matching	By matching	By matching	By MS/MS		1.1	0.3	9	1	NA	NA	NA	NA	2	1	2	2	3	NA	32379000	24362000	1399700	1069200	1373200	4175100	0			11155	3864	11977	209498;209499;209500;209501;209502;209503;209504;209505;209506;209507	145874;145875;145876	145874		3	ENST00000309061.11_98_2047	ENSG00000141994.15	ORF_annotated
CVLHLLTYFQDER	KIADYYYEERTCILRCVLHLLTYFQDERHP	LRCVLHLLTYFQDERHPYRVEYADCVDKLE	R	C	V	E	R	H	0	1	0	1	1	1	1	0	1	0	3	0	0	1	0	0	1	0	1	1	0	0	13	0	1692.8294	ENST00000372577.2_22_5268	ENST00000372577.2_22_5268	139	151	yes	yes	3	7.5288e-26	203.51		By MS/MS	By MS/MS	By MS/MS			5	0	NA	NA	NA	NA	4	NA	NA	1	1	2	NA	NA	7771400	0	4827100	1181000	1763200	0	0			11156	7064	11978	209508;209509;209510;209511	145877;145878;145879	145877		3	ENST00000372577.2_22_5268	ENSG00000095319.14	ORF_annotated
CVLIFGVPSR	RLEEMLRPLVEEGLRCVLIFGVPSRVPKDE	EEGLRCVLIFGVPSRVPKDERGSAADSEES	R	C	V	S	R	V	0	1	0	0	1	0	0	1	0	1	1	0	0	1	1	1	0	0	0	2	0	0	10	0	1146.6219	ENST00000409155.7_198_1187;ENST00000409155.7_171_1187	ENST00000409155.7_198_1187	75	84	yes	no	2	0.045594	57.96	By MS/MS	By matching		By MS/MS			1	0	3	NA	NA	NA	NA	NA	1	1	NA	1	NA	NA	5172800	1610400	1749500	0	1812900	0	0			11157	8427	11979	209512;209513;209514	145880;145881	145881		0	ENST00000409155.7_198_1187;ENST00000409155.7_171_1187	ENSG00000148218.15;ENSG00000148218.15	ORF_annotated;N_extension
CVLLSAELLK	QTYRDICKNMVLAERCVLLSAELLKSQSKY	VLAERCVLLSAELLKSQSKYSEAAALLIRL	R	C	V	L	K	S	1	0	0	0	1	0	1	0	0	0	4	1	0	0	0	1	0	0	0	1	0	0	10	0	1144.6526	ENST00000283351.8_337_4641;ENST00000283351.8_499_4641	ENST00000283351.8_337_4641	505	514	yes	no	2	0.045209	48.423				By MS/MS			1	0	1	NA	NA	NA	NA	NA	NA	NA	NA	1	NA	NA	2311000	0	0	0	2311000	0	0			11158	2807	11980	209515	145882	145882		1	ENST00000283351.8_337_4641;ENST00000283351.8_499_4641	ENSG00000153339.13;ENSG00000153339.13	ORF_annotated;N_truncation
CVLLSNLSSTSHVPEVDPGSAELQK	LVNCLRREPGGNRLRCVLLSNLSSTSHVPE	SHVPEVDPGSAELQKVLQGDLVMNVYRDGA	R	C	V	Q	K	V	1	0	1	1	1	1	2	1	1	0	4	1	0	0	2	5	1	0	0	3	0	0	25	0	2666.3221	ENST00000306749.3_220_7752	ENST00000306749.3_220_7752	1471	1495	yes	yes	2;3;4	1.2377e-55	227.67	By MS/MS	By MS/MS	By MS/MS	By MS/MS	By MS/MS	By MS/MS	2.3	1.24	33	25	16	15	5	NA	16	14	22	8	21	13	1199800000	479890000	169040000	183630000	33760000	121910000	211560000			11159	3731	11981	209516;209517;209518;209519;209520;209521;209522;209523;209524;209525;209526;209527;209528;209529;209530;209531;209532;209533;209534;209535;209536;209537;209538;209539;209540;209541;209542;209543;209544;209545;209546;209547;209548;209549;209550;209551;209552;209553;209554;209555;209556;209557;209558;209559;209560;209561;209562;209563;209564;209565;209566;209567;209568;209569;209570;209571;209572;209573;209574;209575;209576;209577;209578;209579;209580;209581;209582;209583;209584;209585;209586;209587;209588;209589;209590;209591;209592;209593;209594;209595;209596;209597;209598;209599;209600;209601;209602;209603;209604;209605;209606;209607;209608;209609	145883;145884;145885;145886;145887;145888;145889;145890;145891;145892;145893;145894;145895;145896;145897;145898;145899;145900;145901;145902;145903;145904;145905;145906;145907;145908;145909;145910;145911;145912;145913;145914;145915;145916;145917;145918;145919;145920;145921;145922;145923;145924;145925;145926;145927;145928;145929;145930;145931;145932;145933;145934;145935;145936;145937;145938;145939;145940;145941;145942;145943;145944;145945;145946;145947;145948;145949	145946		67	ENST00000306749.3_220_7752	ENSG00000169710.8	ORF_annotated
CVLMPMPSLGFNR	EELDIDLKDIYYKIRCVLMPMPSLGFNRQV	IRCVLMPMPSLGFNRQVVRDNPDFWGPLAV	R	C	V	N	R	Q	0	1	1	0	1	0	0	1	0	0	2	0	2	1	2	1	0	0	0	1	0	0	13	0	1520.7302	ENST00000238831.8_247_978	ENST00000238831.8_247_978	94	106	yes	yes	2	5.2167e-08	127.3	By MS/MS	By MS/MS	By MS/MS	By MS/MS		By matching	1.76	0.941	8	7	NA	2	NA	NA	3	5	4	4	NA	1	20921000	554510	5981700	8138000	4874100	0	1373100			11160	931	11982	209610;209611;209612;209613;209614;209615;209616;209617;209618;209619;209620;209621;209622;209623;209624;209625;209626	145950;145951;145952;145953;145954;145955;145956	145950		5	ENST00000238831.8_247_978	ENSG00000119820.10	ORF_annotated
CVLNEGMPIYR	ITSHPGQIVKHGDIKCVLNEGMPIYRRPYE	GDIKCVLNEGMPIYRRPYEKGRLIIEFKVN	K	C	V	Y	R	R	0	1	1	0	1	0	1	1	0	1	1	0	1	0	1	0	0	0	1	1	0	0	11	0	1350.6424	ENST00000330899.4_184_1374	ENST00000330899.4_184_1374	302	312	yes	yes	2	7.4293e-07	149.94	By MS/MS	By MS/MS	By MS/MS	By MS/MS	By MS/MS	By MS/MS	1	0	20	NA	NA	NA	NA	NA	4	3	2	4	3	4	880620000	257070000	141650000	71520000	62286000	162430000	185660000			11161	4832	11983;11984	209627;209628;209629;209630;209631;209632;209633;209634;209635;209636;209637;209638;209639;209640;209641;209642;209643;209644;209645;209646	145957;145958;145959;145960;145961;145962;145963;145964;145965;145966;145967;145968;145969	145963	4869	12	ENST00000330899.4_184_1374	ENSG00000086061.15	ORF_annotated
CVLPEEDSGELAK	RLWQTVVGKTYGLWKCVLPEEDSGELAKPK	WKCVLPEEDSGELAKPKIGFPETTEEELEE	K	C	V	A	K	P	1	0	0	1	1	0	3	1	0	0	2	1	0	0	1	1	0	0	0	1	0	0	13	0	1445.6708	ENST00000419869.6_314_1363	ENST00000419869.6_314_1363	305	317	yes	yes	2	0.00012342	106.29			By MS/MS	By matching	By matching	By MS/MS	5	0	NA	NA	NA	NA	5	NA	NA	NA	2	1	1	1	1708500	0	0	620380	365720	177420	544930			11162	8557	11985	209647;209648;209649;209650;209651	145970;145971	145971		2	ENST00000419869.6_314_1363	ENSG00000023734.10	ORF_annotated
CVLPEEDSGELAKPK	RLWQTVVGKTYGLWKCVLPEEDSGELAKPK	CVLPEEDSGELAKPKIGFPETTEEELEEIA	K	C	V	P	K	I	1	0	0	1	1	0	3	1	0	0	2	2	0	0	2	1	0	0	0	1	0	0	15	1	1670.8185	ENST00000419869.6_314_1363	ENST00000419869.6_314_1363	305	319	yes	yes	2;3	7.304e-33	165.64	By MS/MS	By MS/MS	By MS/MS	By MS/MS	By MS/MS	By MS/MS	2.35	1.29	18	11	7	11	2	NA	12	13	4	7	7	6	704320000	230970000	113540000	23394000	69342000	154110000	112960000			11163	8557	11986	209652;209653;209654;209655;209656;209657;209658;209659;209660;209661;209662;209663;209664;209665;209666;209667;209668;209669;209670;209671;209672;209673;209674;209675;209676;209677;209678;209679;209680;209681;209682;209683;209684;209685;209686;209687;209688;209689;209690;209691;209692;209693;209694;209695;209696;209697;209698;209699;209700	145972;145973;145974;145975;145976;145977;145978;145979;145980;145981;145982;145983;145984;145985;145986;145987;145988;145989;145990;145991;145992;145993;145994;145995;145996;145997;145998;145999;146000;146001;146002;146003;146004	145979		33	ENST00000419869.6_314_1363	ENSG00000023734.10	ORF_annotated
CVLPHMIER	KLIELNYLGTVSLTKCVLPHMIERKQGKIV	TVSLTKCVLPHMIERKQGKIVTVNSILGII	K	C	V	E	R	K	0	1	0	0	1	0	1	0	1	1	1	0	1	0	1	0	0	0	0	1	0	0	9	0	1153.5736	ENST00000216500.9_457_1473	ENST00000216500.9_457_1473	172	180	yes	yes	3	0.00044924	96.331				By MS/MS			1	0	1	NA	NA	NA	NA	NA	NA	NA	NA	1	NA	NA	23467000	0	0	0	23467000	0	0			11164	422	11987	209701	146005	146005		1	ENST00000216500.9_457_1473	ENSG00000100612.13	ORF_annotated
CVLSGPPQLEK	LSGMILTLKETGLPKCVLSGPPQLEKYLEA	GLPKCVLSGPPQLEKYLEAIKIFSGPLKGI	K	C	V	E	K	Y	0	0	0	0	1	1	1	1	0	0	2	1	0	0	2	1	0	0	0	1	0	0	11	0	1226.6329	ENST00000338034.8_286_2718;ENST00000338034.8_241_2718	ENST00000338034.8_286_2718	121	131	yes	no	2	0.00024965	93.649	By matching		By MS/MS	By MS/MS	By MS/MS		1	0	5	NA	NA	NA	NA	NA	1	NA	2	1	1	NA	44966000	9169500	0	14418000	11199000	10179000	0			11165	5175	11988	209702;209703;209704;209705;209706	146006;146007;146008;146009	146009		4	ENST00000338034.8_286_2718;ENST00000338034.8_241_2718	ENSG00000006744.18;ENSG00000006744.18	N_truncation;ORF_annotated
CVLTHSPTWIIDPIDGTCNFVHR	SHRFIAEEAAASGAKCVLTHSPTWIIDPID	WIIDPIDGTCNFVHRFPTVAVSIGFAVRQE	K	C	V	H	R	F	0	1	1	2	2	0	0	1	2	3	1	0	0	1	2	1	3	1	0	2	0	0	23	0	2737.3105	ENST00000269159.7_243_1106;ENST00000590107.5_206_694	ENST00000269159.7_243_1106	90	112	yes	no	4	1.099e-34	172		By MS/MS	By matching				3	0.816	NA	1	1	1	NA	NA	NA	2	1	NA	NA	NA	3839100	0	3044500	794570	0	0	0			11166	2410	11989	209707;209708;209709	146010;146011;146012	146010		3	ENST00000269159.7_243_1106;ENST00000590107.5_206_694	ENSG00000141401.11;ENSG00000141401.11	ORF_annotated;ORF_annotated
CVLVGDSAVGK	______________________________	SSIKCVLVGDSAVGKTSLLVRFTSETFPEA	K	C	V	G	K	T	1	0	0	1	1	0	0	2	0	0	1	1	0	0	0	1	0	0	0	3	0	0	11	0	1103.5645	ENST00000381799.9_725_1297	ENST00000381799.9_725_1297	7	17	yes	yes	2	0.084065	48.423				By MS/MS			1	0	1	NA	NA	NA	NA	NA	NA	NA	NA	1	NA	NA	4799600	0	0	0	4799600	0	0			11167	7836	11990	209710	146013	146013		0	ENST00000381799.9_725_1297	ENSG00000168421.12	ORF_annotated
CVLVNLSK	KINTESSLWSLEPGKCVLVNLSKVGEYWWN	WSLEPGKCVLVNLSKVGEYWWNAILEGEEP	K	C	V	S	K	V	0	0	1	0	1	0	0	0	0	0	2	1	0	0	0	1	0	0	0	2	0	0	8	0	931.51609	ENST00000355451.7_281_1363	ENST00000355451.7_281_1363	260	267	yes	yes	2	0.031123	57.177					By MS/MS	By matching	1.33	0.471	2	1	NA	NA	NA	NA	NA	NA	NA	NA	2	1	4301800	0	0	0	0	228160	4073700			11168	5836	11991	209711;209712;209713	146014	146014		1	ENST00000355451.7_281_1363	ENSG00000015676.17	ORF_annotated
CVLVWEGTAK	DDEESDEEAVKKTNKCVLVWEGTAKDRSFG	KKTNKCVLVWEGTAKDRSFGEMKFKQCPTE	K	C	V	A	K	D	1	0	0	0	1	0	1	1	0	0	1	1	0	0	0	0	1	1	0	2	0	0	10	0	1161.5852	ENST00000324862.6_166_2214	ENST00000324862.6_166_2214	630	639	yes	yes	2	0.078776	43.442		By matching		By MS/MS			1.5	0.5	1	1	NA	NA	NA	NA	NA	1	NA	1	NA	NA	10148000	0	9019500	0	1128100	0	0			11169	4603	11992	209714;209715	146015	146015		1	ENST00000324862.6_166_2214	ENSG00000117360.12	ORF_annotated
CVMAMLR	INIDSSGETVGSGERCVMAMLRRRIRDEKT	ETVGSGERCVMAMLRRRIRDEKTNVRKSAL	R	C	V	L	R	R	1	1	0	0	1	0	0	0	0	0	1	0	2	0	0	0	0	0	0	1	0	0	7	0	879.41288	ENST00000534548.6_66_4559;ENST00000534532.6_607_3858	ENST00000534548.6_66_4559	541	547	yes	no	2	0.066744	90.939				By MS/MS			1	0	1	NA	NA	NA	NA	NA	NA	NA	NA	1	NA	NA	2935300	0	0	0	2935300	0	0			11170	9353	11993	209716	146016	146016		0	ENST00000534548.6_66_4559;ENST00000534532.6_607_3858	ENSG00000151503.12;ENSG00000151503.12	ORF_annotated;ORF_annotated
CVMATLQHTAEEIKR	LLQTIQDLILDLRVRCVMATLQHTAEEIKR	CVMATLQHTAEEIKRLAEKEDWIVDNEGLT	R	C	V	K	R	L	2	1	0	0	1	1	2	0	1	1	1	1	1	0	0	0	2	0	0	1	0	0	15	1	1785.8866	ENST00000230449.8_137_2908	ENST00000230449.8_137_2908	586	600	yes	yes	4	0.0070066	45.992				By MS/MS			1	0	1	NA	NA	NA	NA	NA	NA	NA	NA	1	NA	NA	4581100	0	0	0	4581100	0	0			11171	781	11994	209717	146017	146017		1	ENST00000230449.8_137_2908	ENSG00000112685.13	ORF_annotated
CVMDDDNEVR	QNEEMLPSILVLLKRCVMDDDNEVRDRATF	VLLKRCVMDDDNEVRDRATFYLNVLEQKQK	R	C	V	V	R	D	0	1	1	3	1	0	1	0	0	0	0	0	1	0	0	0	0	0	0	2	0	0	10	0	1251.486	ENST00000314797.10_105_2726	ENST00000314797.10_105_2726	516	525	yes	yes	2	1.5267e-07	157.68	By MS/MS	By MS/MS	By MS/MS	By matching	By matching	By MS/MS	4.96	0.916	NA	NA	3	2	13	7	3	5	8	4	2	3	14461000	721760	2633900	2911300	283160	252790	7658400			11172	4148	11995;11996	209718;209719;209720;209721;209722;209723;209724;209725;209726;209727;209728;209729;209730;209731;209732;209733;209734;209735;209736;209737;209738;209739;209740;209741;209742	146018;146019;146020;146021;146022;146023;146024;146025;146026;146027;146028;146029	146026	4158	11	ENST00000314797.10_105_2726	ENSG00000181789.14	ORF_annotated
CVMNVPSLCGTDHTER	QGMKCDTCMMNVHKRCVMNVPSLCGTDHTE	VMNVPSLCGTDHTERRGRIYIQAHIDRDVL	R	C	V	E	R	R	0	1	1	1	2	0	1	1	1	0	1	0	1	0	1	1	2	0	0	2	0	0	16	0	1874.8073	ENST00000303531.11_153_2171;ENST00000321728.11_176_2188	ENST00000303531.11_153_2171	143	158	yes	no	3	3.4369e-05	87.647	By matching			By MS/MS	By MS/MS		1	0	4	NA	NA	NA	NA	NA	1	NA	NA	2	1	NA	77968000	1990200	0	0	47763000	28214000	0			11173	3585	11997	209743;209744;209745;209746	146030;146031	146031		1	ENST00000303531.11_153_2171;ENST00000321728.11_176_2188	ENSG00000166501.12;ENSG00000166501.12	ORF_annotated;ORF_annotated
CVNLSIKDILEPDAAEPDVQR	VRKPSSSWFWKPRYKCVNLSIKDILEPDAA	KDILEPDAAEPDVQRGRSFHFYDAMDGQIQ	K	C	V	Q	R	G	2	1	1	3	1	1	2	0	0	2	2	1	0	0	2	1	0	0	0	2	0	0	21	1	2381.1897	ENST00000262580.8_150_1601;ENST00000524846.5_648_2108	ENST00000262580.8_150_1601	56	76	yes	no	3	0.00035184	56.488				By MS/MS			6	0	NA	NA	NA	NA	NA	1	NA	NA	NA	1	NA	NA	11253000	0	0	0	11253000	0	0			11174	1867	11998	209747	146032	146032		1	ENST00000262580.8_150_1601;ENST00000524846.5_648_2108	ENSG00000104518.10;ENSG00000104518.10	ORF_annotated;novel
CVNLVQK	LQSGFLPYCEPVYQRCVNLVQKTLAQAMLN	YCEPVYQRCVNLVQKTLAQAMLNNAQPDQY	R	C	V	Q	K	T	0	0	1	0	1	1	0	0	0	0	1	1	0	0	0	0	0	0	0	2	0	0	7	0	859.45857	ENST00000337273.9_451_3120;ENST00000337273.9_427_3120	ENST00000337273.9_451_3120	612	618	yes	no	2	0.0068293	124.86		By MS/MS		By MS/MS			1	0	2	NA	NA	NA	NA	NA	NA	1	NA	1	NA	NA	39073000	0	34984000	0	4088500	0	0			11175	5128	11999	209748;209749	146033;146034	146033		2	ENST00000337273.9_451_3120;ENST00000337273.9_427_3120	ENSG00000083312.17;ENSG00000083312.17	N_truncation;ORF_annotated
CVNNYQGMLK	GSGFGIEFNATDALRCVNNYQGMLKVACAE	TDALRCVNNYQGMLKVACAEEWQESRTEGE	R	C	V	L	K	V	0	0	2	0	1	1	0	1	0	0	1	1	1	0	0	0	0	0	1	1	0	0	10	0	1225.5584	ENST00000367833.6_146_961;ENST00000367833.6_149_961	ENST00000367833.6_146_961	75	84	yes	no	2	4.756e-06	144.38	By MS/MS	By matching	By matching	By MS/MS	By MS/MS	By matching	1	0	9	NA	NA	NA	NA	NA	2	2	1	2	1	1	119360000	22051000	3659700	2494200	65605000	19612000	5940000			11176	6570	12000	209750;209751;209752;209753;209754;209755;209756;209757;209758	146035;146036;146037;146038	146038		3	ENST00000367833.6_146_961;ENST00000367833.6_149_961	ENSG00000143155.12;ENSG00000143155.12	ORF_annotated;N_truncation
CVNQWQLSGELK	VTFYQDLILSAGQGRCVNQWQLSGELKAQV	QGRCVNQWQLSGELKAQVPGSSPGLLSLSL	R	C	V	L	K	A	0	0	1	0	1	2	1	1	0	0	2	1	0	0	0	1	0	1	0	1	0	0	12	0	1460.7082	ENST00000326266.12_297_1319	ENST00000326266.12_297_1319	279	290	yes	yes	2	5.049e-06	136.84	By MS/MS	By MS/MS	By matching	By MS/MS	By matching		1	0	10	NA	NA	NA	NA	NA	3	2	1	3	1	NA	64698000	28237000	8227900	1945700	17504000	8783700	0			11177	4658	12001	209759;209760;209761;209762;209763;209764;209765;209766;209767;209768	146039;146040;146041;146042	146040		3	ENST00000326266.12_297_1319	ENSG00000131652.13	ORF_annotated
CVNTTLQIK	VIEDTELKQVAYIYKCVNTTLQIKGKINSI	VAYIYKCVNTTLQIKGKINSITVDNCKKLG	K	C	V	I	K	G	0	0	1	0	1	1	0	0	0	1	1	1	0	0	0	0	2	0	0	1	0	0	9	0	1075.5696	ENST00000340450.7_60_1481;ENST00000372792.6_67_1491	ENST00000372792.6_67_1491	355	363	no	no	2	0.00011813	131.41	By MS/MS	By MS/MS	By MS/MS	By MS/MS	By MS/MS	By MS/MS	2.98	1.99	20	2	3	6	7	7	8	6	9	5	10	7	902420000	455120000	104440000	117860000	30405000	40787000	153820000			11178	5295;7083	12002	209769;209770;209771;209772;209773;209774;209775;209776;209777;209778;209779;209780;209781;209782;209783;209784;209785;209786;209787;209788;209789;209790;209791;209792;209793;209794;209795;209796;209797;209798;209799;209800;209801;209802;209803;209804;209805;209806;209807;209808;209809;209810;209811;209812;209813	146043;146044;146045;146046;146047;146048;146049;146050;146051;146052;146053;146054;146055;146056;146057;146058;146059;146060;146061;146062;146063;146064;146065;146066;146067;146068;146069;146070;146071;146072	146072		29	ENST00000340450.7_60_1481;ENST00000372792.6_67_1491	ENSG00000131236.16;ENSG00000131236.16	ORF_annotated;ORF_annotated
CVNWDLPQEAK	YYLTNQEKALTKFLKCVNWDLPQEAKQALE	KFLKCVNWDLPQEAKQALELLGKWKPMDVE	K	C	V	A	K	Q	1	0	1	1	1	1	1	0	0	0	1	1	0	0	1	0	0	1	0	1	0	0	11	0	1358.6289	ENST00000262039.8_87_2747;ENST00000398870.7_39_2510	ENST00000262039.8_87_2747	336	346	yes	no	2	0.049239	54.608						By MS/MS	2	0	NA	1	NA	NA	NA	NA	NA	NA	NA	NA	NA	1	1297300	0	0	0	0	0	1297300			11179	1783	12003	209814	146073	146073		0	ENST00000262039.8_87_2747;ENST00000398870.7_39_2510	ENSG00000078142.11;ENSG00000078142.11	ORF_annotated;ORF_annotated
CVPDPDTGLYMLQLAGR	PNTHENLTYVQLLRRCVPDPDTGLYMLQLA	PDPDTGLYMLQLAGRGSAVHQLSEELRCAL	R	C	V	G	R	G	1	1	0	2	1	1	0	2	0	0	3	0	1	0	2	0	1	0	1	1	0	0	17	0	1904.9125	ENST00000568225.2_14_15277;ENST00000568225.2_194_15277	ENST00000568225.2_14_15277	2404	2420	yes	no	2;3	1.3931e-14	159.94	By MS/MS	By MS/MS	By MS/MS	By matching	By matching		2.57	1.47	12	13	6	4	6	1	15	20	3	2	2	NA	99326000	65940000	31176000	855820	50686	1302900	0			11180	9528	12004	209815;209816;209817;209818;209819;209820;209821;209822;209823;209824;209825;209826;209827;209828;209829;209830;209831;209832;209833;209834;209835;209836;209837;209838;209839;209840;209841;209842;209843;209844;209845;209846;209847;209848;209849;209850;209851;209852;209853;209854;209855;209856	146074;146075;146076;146077;146078;146079;146080;146081;146082;146083;146084;146085;146086;146087;146088;146089;146090;146091;146092;146093;146094;146095;146096;146097;146098;146099;146100;146101;146102;146103;146104;146105;146106	146095		31	ENST00000568225.2_14_15277;ENST00000568225.2_194_15277	ENSG00000261150.2;ENSG00000261150.2	N_extension;N_truncation
CVPLSDPESNFQGLQAHLLQHVR	GFPWAHTHLWLVDERCVPLSDPESNFQGLQ	SNFQGLQAHLLQHVRIPYYNIHPMPVHLQQ	R	C	V	V	R	I	1	1	1	1	1	3	1	1	2	0	4	0	0	1	2	2	0	0	0	2	0	0	23	0	2644.318	ENST00000602477.1_210_2558;ENST00000602477.1_195_2558;ENST00000602477.1_186_2558;ENST00000602477.1_153_2558	ENST00000602477.1_210_2558	615	637	yes	no	4	1.4321e-67	211.49				By MS/MS			3.5	0.5	NA	NA	1	1	NA	NA	NA	NA	NA	2	NA	NA	2761800	0	0	0	2761800	0	0			11181	9670	12005	209857;209858	146107	146107		1	ENST00000602477.1_210_2558;ENST00000602477.1_195_2558;ENST00000602477.1_186_2558;ENST00000602477.1_153_2558	ENSG00000049239.12;ENSG00000049239.12;ENSG00000049239.12;ENSG00000049239.12	N_truncation;N_truncation;ORF_annotated;ORF_annotated
CVPPPYPGPVGTMWFIR	FRNIERKPEYLQPEKCVPPPYPGPVGTMWF	PPPYPGPVGTMWFIRDGCGIACAIVTWFLV	K	C	V	I	R	D	0	1	0	0	1	0	0	2	0	1	0	0	1	1	5	0	1	1	1	2	0	0	17	0	1972.9692	ENST00000424952.6_273_1166;ENST00000296127.7_278_1255	ENST00000424952.6_273_1166	23	39	yes	no	3	0.088855	10.861	By MS/MS				By matching	By matching	3.8	1.17	NA	1	1	1	2	NA	1	NA	NA	NA	1	3	8075200	4298000	0	0	0	407750	3369500			11182	3183	12006	209859;209860;209861;209862;209863	146108	146108		1	ENST00000424952.6_273_1166;ENST00000296127.7_278_1255	ENSG00000163812.13;ENSG00000163812.13	N_truncation;N_truncation
CVPYWPEVGMQR	VIVMTTREVEKGRNKCVPYWPEVGMQRAYG	RNKCVPYWPEVGMQRAYGPYSVTNCGEHDT	K	C	V	Q	R	A	0	1	0	0	1	1	1	1	0	0	0	0	1	0	2	0	0	1	1	2	0	0	12	0	1520.6904	ENST00000318974.13_245_2029;ENST00000399448.5_150_1940	ENST00000318974.13_245_2029	361	372	yes	no	2	0.0008685	76.345				By MS/MS			1	0	1	NA	NA	NA	NA	NA	NA	NA	NA	1	NA	NA	13204000	0	0	0	13204000	0	0			11183	4321	12007	209864	146109	146109		1	ENST00000318974.13_245_2029;ENST00000399448.5_150_1940	ENSG00000111679.16;ENSG00000111679.16	ORF_annotated;ORF_annotated
CVQSNIVLLTQAFR	TTSDGVMLDKDLFKKCVQSNIVLLTQAFRR	KCVQSNIVLLTQAFRRKFVIPDFMSFTSHI	K	C	V	F	R	R	1	1	1	0	1	2	0	0	0	1	2	0	0	1	0	1	1	0	0	2	0	0	14	0	1647.8767	ENST00000320717.7_259_2265;ENST00000338435.8_252_2045	ENST00000338435.8_252_2045	203	216	no	no	2;3	6.0394e-27	230.95	By MS/MS	By MS/MS	By MS/MS	By matching	By MS/MS	By matching	3.12	1.27	3	5	6	6	4	NA	1	3	14	1	4	1	36911000	1117100	3938900	23473000	834390	896510	6650400			11184	5202;4398	12008	209865;209866;209867;209868;209869;209870;209871;209872;209873;209874;209875;209876;209877;209878;209879;209880;209881;209882;209883;209884;209885;209886;209887;209888	146110;146111;146112;146113;146114;146115;146116;146117;146118;146119;146120;146121;146122;146123;146124;146125	146112		14	ENST00000320717.7_259_2265;ENST00000338435.8_252_2045	ENSG00000115419.12;ENSG00000115419.12	ORF_annotated;ORF_annotated
CVSCLPGQR	RLAQVAKAVTQALNRCVSCLPGQRDVDNAL	TQALNRCVSCLPGQRDVDNALRAVGDASKR	R	C	V	Q	R	D	0	1	0	0	2	1	0	1	0	0	1	0	0	0	1	1	0	0	0	1	0	0	9	0	1075.4903	ENST00000314888.9_355_7977;ENST00000314888.9_424_7977;ENST00000314888.9_403_7977	ENST00000314888.9_355_7977	1199	1207	yes	no	2	5.4348e-06	170.73	By MS/MS	By MS/MS	By matching	By MS/MS	By MS/MS	By MS/MS	1.09	0.287	10	1	NA	NA	NA	NA	3	2	2	2	1	1	187430000	26333000	16505000	18256000	74548000	14677000	37106000			11185	4151	12009	209889;209890;209891;209892;209893;209894;209895;209896;209897;209898;209899	146126;146127;146128;146129;146130;146131	146131		6	ENST00000314888.9_355_7977;ENST00000314888.9_424_7977;ENST00000314888.9_403_7977	ENSG00000137076.19;ENSG00000137076.19;ENSG00000137076.19	ORF_annotated;N_truncation;N_truncation
CVSCNVSVDKEQK	SWVASQEDTNCILLRCVSCNVSVDKEQKLS	LRCVSCNVSVDKEQKLSKREKENGCVLETL	R	C	V	Q	K	L	0	0	1	1	2	1	1	0	0	0	0	2	0	0	0	2	0	0	0	3	0	0	13	1	1551.7021	ENST00000290130.3_56_754	ENST00000290130.3_56_754	112	124	yes	yes	3	7.2313e-07	91.712				By MS/MS			1	0	1	NA	NA	NA	NA	NA	NA	NA	NA	1	NA	NA	2588100	0	0	0	2588100	0	0			11186	2975	12010	209900	146132	146132		1	ENST00000290130.3_56_754	ENSG00000159055.3	ORF_annotated
CVSCQNLNPSNK	HCNSCSLKNASTAKKCVSCQNLNPSNKELV	AKKCVSCQNLNPSNKELVGPPLAETVFTPK	K	C	V	N	K	E	0	0	3	0	2	1	0	0	0	0	1	1	0	0	1	2	0	0	0	1	0	0	12	0	1419.6235	ENST00000283195.10_127_9798	ENST00000283195.10_127_9798	1372	1383	yes	yes	2	3.8017e-18	190.86	By matching	By MS/MS		By MS/MS	By MS/MS	By matching	1	0	7	NA	NA	NA	NA	NA	1	2	NA	2	1	1	39622000	6574000	14715000	0	6986200	5753000	5593600			11187	2803	12011	209901;209902;209903;209904;209905;209906;209907	146133;146134;146135	146135		3	ENST00000283195.10_127_9798	ENSG00000153201.15	ORF_annotated
CVSDLQIGGEFSNTPDQAPEHISK	VLGSQKLTQLRDSIRCVSDLQIGGEFSNTP	EFSNTPDQAPEHISKDLYKSAFFYFEGTFY	R	C	V	S	K	D	1	0	1	2	1	2	2	2	1	2	1	1	0	1	2	3	1	0	0	1	0	0	24	0	2628.2126	ENST00000380799.1_11_382;ENST00000380821.7_177_1409	ENST00000380799.1_11_382	18	41	yes	no	3	7.6879e-07	76.733					By MS/MS		4.5	0.5	NA	NA	NA	1	1	NA	NA	NA	NA	NA	2	NA	247760	0	0	0	0	247760	0			11188	7775	12012	209908;209909	146136	146136		1	ENST00000380799.1_11_382;ENST00000380821.7_177_1409	ENSG00000164975.15;ENSG00000164975.15	ORF_annotated;ORF_annotated
CVSELEEEK	IKNELLESEMKNLKKCVSELEEEKQQLVKE	MKNLKKCVSELEEEKQQLVKEKTKVESEIR	K	C	V	E	K	Q	0	0	0	0	1	0	4	0	0	0	1	1	0	0	0	1	0	0	0	1	0	0	9	0	1121.4911	ENST00000340645.9_127_9903;ENST00000614479.4_284_9835;ENST00000482512.5_239_9913;ENST00000393667.7_112_9918	ENST00000340645.9_127_9903	1964	1972	yes	no	2	0.0013558	124.08	By MS/MS		By MS/MS	By matching		By MS/MS	5	0	NA	NA	NA	NA	4	NA	1	NA	1	1	NA	1	506850	333500	0	0	173350	0	0			11189	5306	12013	209910;209911;209912;209913	146137;146138;146139	146139		3	ENST00000340645.9_127_9903;ENST00000614479.4_284_9835;ENST00000482512.5_239_9913;ENST00000393667.7_112_9918	ENSG00000173230.15;ENSG00000173230.15;ENSG00000173230.15;ENSG00000173230.15	ORF_annotated;ORF_annotated;dORF;ORF_annotated
CVSELVIESR	LRDEKDSQGENMFLRCVSELVIESREFDMI	NMFLRCVSELVIESREFDMILGKLENDGSR	R	C	V	S	R	E	0	1	0	0	1	0	2	0	0	1	1	0	0	0	0	2	0	0	0	2	0	0	10	0	1190.5965	ENST00000308159.9_122_2578	ENST00000308159.9_122_2578	569	578	yes	yes	2	0.026538	60.398	By MS/MS	By MS/MS	By matching		By matching	By matching	1	0	7	NA	NA	NA	NA	NA	2	1	1	NA	1	2	35200000	7114600	3407600	1647500	0	5542500	17488000			11190	3807	12014	209914;209915;209916;209917;209918;209919;209920	146140;146141	146141		1	ENST00000308159.9_122_2578	ENSG00000102900.12	ORF_annotated
CVSIQYLEAVR	DSEGYIYARGAQDMKCVSIQYLEAVRRLKV	QDMKCVSIQYLEAVRRLKVEGHRFPRTIHM	K	C	V	V	R	R	1	1	0	0	1	1	1	0	0	1	1	0	0	0	0	1	0	0	1	2	0	0	11	0	1336.6809	ENST00000463721.5_502_1725;ENST00000463721.5_232_1725;ENST00000636880.1_265_1332;ENST00000476854.5_166_1194;ENST00000465121.5_74_1012;ENST00000636646.1_495_1232	ENST00000463721.5_502_1725	116	126	yes	no	2	6.1752e-06	137.95	By matching		By MS/MS				1	0	6	NA	NA	NA	NA	NA	2	NA	4	NA	NA	NA	52680000	11455000	0	41224000	0	0	0			11191	8972	12015	209921;209922;209923;209924;209925;209926	146142;146143;146144;146145	146145		3	ENST00000463721.5_502_1725;ENST00000463721.5_232_1725;ENST00000636880.1_265_1332;ENST00000476854.5_166_1194;ENST00000465121.5_74_1012;ENST00000636646.1_495_1232	ENSG00000114786.16;ENSG00000114786.16;ENSG00000243989.8;ENSG00000243989.8;ENSG00000243989.8;ENSG00000114786.16	ORF_annotated;overl_dORF;overl_dORF;ORF_annotated;novel;overl_dORF
CVSLVPGVTLDLIEK	TTPIKIALRWFCMQKCVSLVPGVTLDLIEK	CVSLVPGVTLDLIEKIPGRLNDRRTPLGEL	K	C	V	E	K	I	0	0	0	1	1	0	1	1	0	1	3	1	0	0	1	1	1	0	0	3	0	0	15	0	1641.9011	ENST00000306801.7_363_4367	ENST00000306801.7_363_4367	283	297	yes	yes	2;3	3.6723e-05	86.911	By MS/MS		By MS/MS	By MS/MS	By MS/MS	By matching	2.5	0.866	1	3	3	1	NA	NA	1	NA	1	1	3	2	3653000	354390	0	501530	1158600	515780	1122700			11192	3734	12016	209927;209928;209929;209930;209931;209932;209933;209934	146146;146147;146148;146149;146150	146148		4	ENST00000306801.7_363_4367	ENSG00000141564.13	ORF_annotated
CVSSEGEKIEGWELTTEPSLTHNSSGLLSPLR	RFADEILESNKENEKCVSSEGEKIEGWELT	PSLTHNSSGLLSPLRKKPLEDLVCKLADIS	K	C	V	L	R	K	0	1	1	0	1	0	5	3	1	1	5	1	0	0	2	6	3	1	0	1	0	0	32	1	3512.7093	ENST00000389194.6_145_5442;ENST00000389194.6_7_5442	ENST00000389194.6_145_5442	555	586	yes	no	4	0.0019146	35.66	By matching				By MS/MS		5	0	NA	NA	NA	NA	2	NA	1	NA	NA	NA	1	NA	1711100	695480	0	0	0	1015700	0			11193	7915	12017	209935;209936	146151	146151		1	ENST00000389194.6_145_5442;ENST00000389194.6_7_5442	ENSG00000198862.13;ENSG00000198862.13	N_truncation;ORF_annotated
CVSSPHFQVAER	EFSKVMEPLFRQLAKCVSSPHFQVAERALY	LAKCVSSPHFQVAERALYYWNNEYIMSLIS	K	C	V	E	R	A	1	1	0	0	1	1	1	0	1	0	0	0	0	1	1	2	0	0	0	2	0	0	12	0	1415.6616	ENST00000555899.1_528_1913;ENST00000337537.7_604_2004;ENST00000485511.5_180_1985;ENST00000334743.9_49_1620;ENST00000445439.7_49_1395;ENST00000350249.7_141_1595;ENST00000164133.6_623_2113	ENST00000485511.5_180_1985	410	421	no	no	2;3	2.3518e-24	218.07	By MS/MS	By matching	By matching	By MS/MS	By MS/MS	By matching	1.36	1.02	19	1	NA	1	1	NA	5	4	4	6	2	1	355650000	164970000	44420000	18930000	90383000	30087000	6861700			11194	9076;5144;5000;232	12018	209937;209938;209939;209940;209941;209942;209943;209944;209945;209946;209947;209948;209949;209950;209951;209952;209953;209954;209955;209956;209957;209958	146152;146153;146154;146155;146156;146157	146157		6	ENST00000555899.1_528_1913;ENST00000337537.7_604_2004;ENST00000485511.5_180_1985;ENST00000334743.9_49_1620;ENST00000445439.7_49_1395;ENST00000350249.7_141_1595;ENST00000164133.6_623_2113	ENSG00000154001.13;ENSG00000154001.13;ENSG00000112640.14;ENSG00000078304.19;ENSG00000078304.19;ENSG00000078304.19;ENSG00000068971.13	ORF_annotated;ORF_annotated;ORF_annotated;ORF_annotated;ORF_annotated;ORF_annotated;ORF_annotated
CVSSSHFQVAER	QFKKIEEPLFKQISKCVSSSHFQVAERALY	ISKCVSSSHFQVAERALYFWNNEYILSLIE	K	C	V	E	R	A	1	1	0	0	1	1	1	0	1	0	0	0	0	1	0	3	0	0	0	2	0	0	12	0	1405.6408	ENST00000261461.6_575_2032	ENST00000261461.6_575_2032	359	370	yes	yes	3	1.1534e-05	100.19	By matching			By MS/MS			1	0	2	NA	NA	NA	NA	NA	1	NA	NA	1	NA	NA	12586000	3051900	0	0	9534100	0	0			11195	1690	12019	209959;209960	146158	146158		1	ENST00000261461.6_575_2032	ENSG00000066027.11	ORF_annotated
CVSTLLDLIQTK	AIGRCAIKVEQSAERCVSTLLDLIQTKVNY	AERCVSTLLDLIQTKVNYVVQEAIVVIRDI	R	C	V	T	K	V	0	0	0	1	1	1	0	0	0	1	3	1	0	0	0	1	2	0	0	1	0	0	12	0	1389.7538	ENST00000357586.6_188_3034;ENST00000402502.5_33_2849;ENST00000610402.4_131_2983	ENST00000610402.4_131_2983	391	402	no	no	2;3	5.4509e-07	134.57		By MS/MS	By MS/MS	By MS/MS	By matching	By MS/MS	2.12	0.599	2	10	4	NA	NA	NA	NA	4	5	4	1	2	18804000	0	3219800	3285100	3605000	5183.8	8688800			11196	9704;6020;8341	12020	209961;209962;209963;209964;209965;209966;209967;209968;209969;209970;209971;209972;209973;209974;209975;209976	146159;146160;146161;146162;146163;146164;146165;146166;146167;146168	146168		10	ENST00000357586.6_188_3034;ENST00000402502.5_33_2849;ENST00000610402.4_131_2983	ENSG00000100280.16;ENSG00000100280.16;ENSG00000006125.16	ORF_annotated;ORF_annotated;ORF_annotated
CVSVQTDPTDEIPTKK	LRYKPDLKEGSRKSRCVSVQTDPTDEIPTK	VSVQTDPTDEIPTKKSKKHKKHKNKKKKKK	R	C	V	K	K	S	0	0	0	2	1	1	1	0	0	1	0	2	0	0	2	1	3	0	0	2	0	0	16	1	1816.8877	ENST00000300278.8_30_6938;ENST00000356577.8_476_7753;ENST00000381679.8_29_6352	ENST00000356577.8_476_7753	92	107	no	no	3	1.0275e-41	172.57	By matching	By MS/MS			By MS/MS		1	0	4	NA	NA	NA	NA	NA	1	2	NA	NA	1	NA	29351000	4775900	15332000	0	0	9243600	0			11197	5936;3407;7830	12021	209977;209978;209979;209980	146169;146170	146170		2	ENST00000300278.8_30_6938;ENST00000356577.8_476_7753;ENST00000381679.8_29_6352	ENSG00000159140.18;ENSG00000159140.18;ENSG00000159140.18	ORF_annotated;ORF_annotated;ORF_annotated
CVTCIYYLNKDWDAK	TGYVRHVDNPNGDGRCVTCIYYLNKDWDAK	CVTCIYYLNKDWDAKVSGGILRIFPEGKAQ	R	C	V	A	K	V	1	0	1	2	2	0	0	0	0	1	1	2	0	0	0	0	1	1	2	1	0	0	15	1	1947.8859	ENST00000366641.3_3157_4434	ENST00000366641.3_3157_4434	323	337	yes	yes	3	4.5857e-06	92.773				By MS/MS			4	0	NA	NA	NA	1	NA	NA	NA	NA	NA	1	NA	NA	1290600	0	0	0	1290600	0	0			11198	6439	12022	209981	146171	146171		0	ENST00000366641.3_3157_4434	ENSG00000135766.8	ORF_annotated
CVTDECFFFER	RYLAMKEDGRLLASKCVTDECFFFERLESN	LASKCVTDECFFFERLESNNYNTYRSRKYT	K	C	V	E	R	L	0	1	0	1	2	0	2	0	0	0	0	0	0	3	0	0	1	0	0	1	0	0	11	0	1508.6064	ENST00000264498.7_468_932	ENST00000264498.7_468_932	96	106	yes	yes	2	3.9184e-06	140.16	By matching	By MS/MS			By MS/MS	By MS/MS	6	0	NA	NA	NA	NA	NA	8	2	3	NA	NA	2	1	11474000	1398200	5186200	0	0	2904200	1985400			11199	2112	12023	209982;209983;209984;209985;209986;209987;209988;209989	146172;146173;146174;146175	146172		3	ENST00000264498.7_468_932	ENSG00000138685.12	N_truncation
CVTDPAYEDVNNCHER	WYRYLKARRAQVKHRCVTDPAYEDVNNCHE	VTDPAYEDVNNCHERAFVFMHKMPRLWLDY	R	C	V	E	R	A	1	1	2	2	2	0	2	0	1	0	0	0	0	0	1	0	1	0	1	2	0	0	16	0	1977.7945	ENST00000358368.4_48_2603;ENST00000358368.4_39_2603	ENST00000358368.4_48_2603	83	98	yes	no	3	1.6693e-13	137.79		By matching		By MS/MS	By matching	By MS/MS	2.4	0.8	1	1	3	NA	NA	NA	NA	1	NA	2	1	1	15710000	0	3094300	0	9147900	590540	2876800			11200	6077	12024	209990;209991;209992;209993;209994	146176;146177	146177		2	ENST00000358368.4_48_2603;ENST00000358368.4_39_2603	ENSG00000076924.11;ENSG00000076924.11	N_truncation;ORF_annotated
CVTLEPDNAEAWNNLSTSYIR	LALEDYQGSAKAFQRCVTLEPDNAEAWNNL	DNAEAWNNLSTSYIRLKQKVKAFRTLQEAL	R	C	V	I	R	L	2	1	3	1	1	0	2	0	0	1	2	0	0	0	1	2	2	1	1	1	0	0	21	0	2452.1329	ENST00000317907.8_232_2760	ENST00000317907.8_232_2760	587	607	yes	yes	2;3	1.0817e-30	171.79	By matching	By MS/MS		By matching	By MS/MS	By matching	6	0	NA	NA	NA	NA	NA	9	3	2	NA	2	1	1	22120000	4946800	4343600	0	1775100	9491000	1563900			11201	4280	12025	209995;209996;209997;209998;209999;210000;210001;210002;210003	146178;146179;146180	146180		3	ENST00000317907.8_232_2760	ENSG00000018699.11	ORF_annotated
CVTSELLK	PSWADQVEEEGEDDKCVTSELLKGIPLATG	EEGEDDKCVTSELLKGIPLATGDTSPEPEL	K	C	V	L	K	G	0	0	0	0	1	0	1	0	0	0	2	1	0	0	0	1	1	0	0	1	0	0	8	0	948.49502	ENST00000253108.8_44_1003	ENST00000253108.8_44_1003	25	32	yes	yes	2	0.0062165	81.89			By MS/MS			By matching	1	0	2	NA	NA	NA	NA	NA	NA	NA	1	NA	NA	1	24722000	0	0	18288000	0	0	6434000			11202	1289	12026	210004;210005	146181	146181		1	ENST00000253108.8_44_1003	ENSG00000130811.11	ORF_annotated
CVTVFSAPNYCDQMGNK	HEVKAEGYEVAHGGRCVTVFSAPNYCDQMG	TVFSAPNYCDQMGNKASYIHLQGSDLRPQF	R	C	V	N	K	A	1	0	2	1	2	1	0	1	0	0	0	1	1	1	1	1	1	0	1	2	0	0	17	0	1989.8383	ENST00000012443.8_110_1600;ENST00000012443.8_104_1600;ENST00000391919.1_308_1420	ENST00000012443.8_110_1600	440	456	yes	no	2	2.352e-58	220.66	By MS/MS	By MS/MS		By MS/MS	By MS/MS	By MS/MS	1	0	7	NA	NA	NA	NA	NA	3	1	NA	1	1	1	53133000	30050000	3228800	0	11059000	5694700	3099500			11203	167	12027	210006;210007;210008;210009;210010;210011;210012	146182;146183;146184;146185;146186;146187	146186		6	ENST00000012443.8_110_1600;ENST00000012443.8_104_1600;ENST00000391919.1_308_1420	ENSG00000011485.14;ENSG00000011485.14;ENSG00000011485.14	N_truncation;ORF_annotated;ORF_annotated
CVVALATDPNILSLSGK	KSAFSSAETTELSGKCVVALATDPNILSLS	VALATDPNILSLSGKVLPSCDLARRYGLRD	K	C	V	G	K	V	2	0	1	1	1	0	0	1	0	1	3	1	0	0	1	2	1	0	0	2	0	0	17	0	1756.9393	ENST00000288111.11_290_1216;ENST00000288111.11_278_1216	ENST00000288111.11_290_1216	231	247	yes	no	2	8.7333e-05	101.6			By MS/MS	By MS/MS			1	0	2	NA	NA	NA	NA	NA	NA	NA	1	1	NA	NA	1607300	0	0	469580	1137700	0	0			11204	2939	12028	210013;210014	146188;146189	146188		2	ENST00000288111.11_290_1216;ENST00000288111.11_278_1216	ENSG00000157379.13;ENSG00000157379.13	N_truncation;ORF_annotated
CVVFHPFLDEILIGK	VFPGDGASHTKVHFRCVVFHPFLDEILIGK	CVVFHPFLDEILIGKIKGCSPEGVHVSLGF	R	C	V	G	K	I	0	0	0	1	1	0	1	1	1	2	2	1	0	2	1	0	0	0	0	2	0	0	15	0	1785.9488	ENST00000355209.8_363_956;ENST00000355209.8_345_956;ENST00000431534.5_355_723	ENST00000355209.8_363_956	68	82	yes	no	2;3	2.7252e-18	145.1	By MS/MS	By MS/MS	By matching	By MS/MS	By MS/MS		4.64	0.61	NA	NA	1	3	10	NA	6	4	1	1	2	NA	35623000	33488000	901850	129960	630700	472050	0			11205	5812	12029	210015;210016;210017;210018;210019;210020;210021;210022;210023;210024;210025;210026;210027;210028	146190;146191;146192;146193;146194;146195;146196;146197;146198;146199	146198		10	ENST00000355209.8_363_956;ENST00000355209.8_345_956;ENST00000431534.5_355_723	ENSG00000100413.16;ENSG00000100413.16;ENSG00000100413.16	N_truncation;ORF_annotated;ORF_annotated
CVVGGCNASFASQGGLAR	LQRHMLTHSGDKPFKCVVGGCNASFASQGG	GGCNASFASQGGLARHVPTHFSQQNSSKVS	K	C	V	A	R	H	3	1	1	0	2	1	0	4	0	0	1	0	0	1	0	2	0	0	0	2	0	0	18	0	1809.825	ENST00000266508.13_2_1510;ENST00000398864.7_27_1577;ENST00000266508.13_23_1510;ENST00000398864.7_48_1577	ENST00000266508.13_2_1510	330	347	yes	no	3	0.019738	33.308					By MS/MS		1	0	1	NA	NA	NA	NA	NA	NA	NA	NA	NA	1	NA	55243	0	0	0	0	55243	0			11206	2305	12030	210029	146200	146200		1	ENST00000266508.13_2_1510;ENST00000398864.7_27_1577;ENST00000266508.13_23_1510;ENST00000398864.7_48_1577	ENSG00000139154.14;ENSG00000139154.14;ENSG00000139154.14;ENSG00000139154.14	ORF_annotated;ORF_annotated;N_truncation;N_truncation
CVVHIHTPAGAAVSAMK	FTLHSAIYAARPDVKCVVHIHTPAGAAVSA	VHIHTPAGAAVSAMKCGLLPISPEALSLGE	K	C	V	M	K	C	4	0	0	0	1	0	0	1	2	1	0	1	1	0	1	1	1	0	0	3	0	0	17	0	1747.8862	ENST00000513328.6_73_1968;ENST00000503455.6_59_2047;ENST00000398129.5_21_2231;ENST00000264758.11_189_2492	ENST00000513328.6_73_1968	236	252	yes	no	3	0.033438	31.876				By MS/MS			6	0	NA	NA	NA	NA	NA	1	NA	NA	NA	1	NA	NA	562710	0	0	0	562710	0	0			11207	2138	12031	210030	146201	146201		0	ENST00000513328.6_73_1968;ENST00000503455.6_59_2047;ENST00000398129.5_21_2231;ENST00000264758.11_189_2492	ENSG00000087274.16;ENSG00000087274.16;ENSG00000087274.16;ENSG00000087274.16	ORF_annotated;ORF_annotated;ORF_annotated;ORF_annotated
CVVIGLQSTGEAR	KRVVQLAREEIKNGKCVVIGLQSTGEARTL	GKCVVIGLQSTGEARTLEALEEGGGELNDF	K	C	V	A	R	T	1	1	0	0	1	1	1	2	0	1	1	0	0	0	0	1	1	0	0	2	0	0	13	0	1388.7082	ENST00000267176.8_252_4319;ENST00000420886.6_109_4179;ENST00000267176.8_144_4319;ENST00000420886.6_1_4179;ENST00000438103.6_88_3951;ENST00000361757.7_413_4336;ENST00000438103.6_25_3951;ENST00000361757.7_260_4336;ENST00000361757.7_239_4336	ENST00000267176.8_252_4319	589	601	no	no	2	0.00064596	76.465					By MS/MS		2	0.816	1	1	1	NA	NA	NA	NA	NA	NA	NA	3	NA	311430	0	0	0	0	311430	0			11208	2332;6378	12032	210031;210032;210033	146202;146203	146203		2	ENST00000267176.8_252_4319;ENST00000420886.6_109_4179;ENST00000267176.8_144_4319;ENST00000420886.6_1_4179;ENST00000438103.6_88_3951;ENST00000361757.7_413_4336;ENST00000438103.6_25_3951;ENST00000361757.7_260_4336;ENST00000361757.7_239_4336	ENSG00000139697.12;ENSG00000139697.12;ENSG00000139697.12;ENSG00000139697.12;ENSG00000064932.15;ENSG00000064932.15;ENSG00000064932.15;ENSG00000064932.15;ENSG00000064932.15	N_truncation;N_truncation;ORF_annotated;ORF_annotated;N_truncation;N_truncation;ORF_annotated;N_truncation;ORF_annotated
CVVLADGFYEWQR	MEKRSFKVPLGKGRRCVVLADGFYEWQRCQ	RRCVVLADGFYEWQRCQGTNQRQPYFIYFP	R	C	V	Q	R	C	1	1	0	1	1	1	1	1	0	0	1	0	0	1	0	0	0	1	1	2	0	0	13	0	1641.761	ENST00000383463.8_90_1151	ENST00000383463.8_90_1151	118	130	yes	yes	2	0.010069	51.927	By MS/MS						5	0	NA	NA	NA	NA	1	NA	1	NA	NA	NA	NA	NA	258410	258410	0	0	0	0	0			11209	7883	12033	210034	146204	146204		1	ENST00000383463.8_90_1151	ENSG00000183624.13	ORF_annotated
CVVSSLGITDR	LLHLPELFSPGMLVRCVVSSLGITDRGKKS	MLVRCVVSSLGITDRGKKSVKLSLNPKNVN	R	C	V	D	R	G	0	1	0	1	1	0	0	1	0	1	1	0	0	0	0	2	1	0	0	2	0	0	11	0	1205.6074	ENST00000369797.7_95_5707;ENST00000369797.7_344_5707	ENST00000369797.7_95_5707	151	161	yes	no	2	2.3584e-09	157.96	By MS/MS	By MS/MS	By MS/MS	By MS/MS	By matching	By matching	1	0	11	NA	NA	NA	NA	NA	2	2	3	2	1	1	124600000	43206000	33960000	33924000	8328500	1606400	3568800			11210	6769	12034	210035;210036;210037;210038;210039;210040;210041;210042;210043;210044;210045	146205;146206;146207;146208;146209;146210	146208		5	ENST00000369797.7_95_5707;ENST00000369797.7_344_5707	ENSG00000148843.13;ENSG00000148843.13	ORF_annotated;N_truncation
CVVVGDGAVGK	______________________________	QAIKCVVVGDGAVGKTCLLISYTTNAFPGE	K	C	V	G	K	T	1	0	0	1	1	0	0	3	0	0	0	1	0	0	0	0	0	0	0	4	0	0	11	0	1059.5383	ENST00000315554.12_105_677;ENST00000316754.7_463_1104;ENST00000344548.7_252_824;ENST00000306897.8_139_714;ENST00000356142.4_198_830;ENST00000249071.10_123_698;ENST00000351018.4_159_731;ENST00000238738.8_320_934	ENST00000249071.10_123_698	6	16	no	no	2	3.3502e-05	113.66	By MS/MS	By MS/MS	By MS/MS	By MS/MS	By MS/MS	By MS/MS	1.04	0.2	23	1	NA	NA	NA	NA	2	3	4	7	3	5	2322600000	285450000	168050000	153250000	1266800000	139350000	309710000			11211	1154;5894;5666;5490;4171;3741;927	12035	210046;210047;210048;210049;210050;210051;210052;210053;210054;210055;210056;210057;210058;210059;210060;210061;210062;210063;210064;210065;210066;210067;210068;210069	146211;146212;146213;146214;146215;146216;146217;146218;146219;146220;146221;146222;146223;146224;146225	146222		13	ENST00000315554.12_105_677;ENST00000316754.7_463_1104;ENST00000344548.7_252_824;ENST00000306897.8_139_714;ENST00000356142.4_198_830;ENST00000249071.10_123_698;ENST00000351018.4_159_731;ENST00000238738.8_320_934	ENSG00000070831.15;ENSG00000126785.12;ENSG00000070831.15;ENSG00000169750.8;ENSG00000136238.17;ENSG00000128340.14;ENSG00000177105.9;ENSG00000119729.11	ORF_annotated;ORF_annotated;ORF_annotated;ORF_annotated;ORF_annotated;ORF_annotated;ORF_annotated;ORF_annotated
CVWSPLASPSTSILK	SLVSANDSPSGMQTRCVWSPLASPSTSILK	CVWSPLASPSTSILKRGLKRSQEDEISSPV	R	C	V	L	K	R	1	0	0	0	1	0	0	0	0	1	2	1	0	0	2	4	1	1	0	1	0	0	15	0	1644.8545	ENST00000428287.6_65_7402;ENST00000243326.9_484_7899	ENST00000428287.6_65_7402	2169	2183	yes	no	2;3	1.6071e-05	87.363	By MS/MS	By matching			By MS/MS	By matching	1	0	6	NA	NA	NA	NA	NA	1	1	NA	NA	3	1	8869500	3404900	1279600	0	0	3581100	604000			11212	1005	12036	210070;210071;210072;210073;210074;210075	146226;146227;146228	146227		2	ENST00000428287.6_65_7402;ENST00000243326.9_484_7899	ENSG00000080345.17;ENSG00000080345.17	ORF_annotated;ORF_annotated
CVYKPMQPGPHVVK	TVELLVEDKGNQVYRCVYKPMQPGPHVVKI	RCVYKPMQPGPHVVKIFFAGDTIPKSPFVV	R	C	V	V	K	I	0	0	0	0	1	1	0	1	1	0	0	2	1	0	3	0	0	0	1	3	0	0	14	1	1638.8374	ENST00000295956.8_166_7971;ENST00000358537.7_166_7899;ENST00000429972.6_166_7938;ENST00000490882.5_166_8064	ENST00000490882.5_166_8064	416	429	no	no	3;4	0.0018305	61.042	By matching	By MS/MS	By MS/MS	By matching	By matching	By MS/MS	1	0	8	NA	NA	NA	NA	NA	1	1	2	1	1	2	131700000	12895000	11780000	59818000	11833000	5515300	29856000			11213	9099;3167	12037	210076;210077;210078;210079;210080;210081;210082;210083	146229;146230;146231	146229		1	ENST00000295956.8_166_7971;ENST00000358537.7_166_7899;ENST00000429972.6_166_7938;ENST00000490882.5_166_8064	ENSG00000136068.14;ENSG00000136068.14;ENSG00000136068.14;ENSG00000136068.14	ORF_annotated;ORF_annotated;ORF_annotated;ORF_annotated
CVYTIPAHQNLVTGVK	SGDNTCKVWDLRQRRCVYTIPAHQNLVTGV	VYTIPAHQNLVTGVKFEPIHGNFLLTGAYD	R	C	V	V	K	F	1	0	1	0	1	1	0	1	1	1	1	1	0	0	1	0	2	0	1	3	0	0	16	0	1798.94	ENST00000374199.8_402_1964;ENST00000374198.4_103_1668	ENST00000374199.8_402_1964	440	455	yes	no	2;3	1.0243e-12	132.59	By MS/MS	By MS/MS	By MS/MS	By MS/MS	By MS/MS	By MS/MS	1	0	10	NA	NA	NA	NA	NA	2	1	2	2	2	1	92925000	29360000	16344000	12611000	9125200	16501000	8983500			11214	7249	12038	210084;210085;210086;210087;210088;210089;210090;210091;210092;210093	146232;146233;146234;146235;146236;146237;146238;146239	146239		8	ENST00000374199.8_402_1964;ENST00000374198.4_103_1668	ENSG00000136875.12;ENSG00000136875.12	ORF_annotated;ORF_annotated
CWAGSLWLFK	SDGALLLGASSLSGRCWAGSLWLFKDPCAA	SLSGRCWAGSLWLFKDPCAAPNEGFCSAGV	R	C	W	F	K	D	1	0	0	0	1	0	0	1	0	0	2	1	0	1	0	1	0	2	0	0	0	0	10	0	1266.6219	ENST00000235090.9_208_1233;ENST00000235090.9_286_1233	ENST00000235090.9_208_1233	53	62	yes	no	2	0.0047862	69.954	By matching	By MS/MS	By MS/MS	By MS/MS			4.57	0.495	NA	NA	NA	3	4	NA	1	2	2	2	NA	NA	8917500	156460	4293800	2353900	2113300	0	0			11215	871	12039	210094;210095;210096;210097;210098;210099;210100	146240;146241;146242;146243;146244;146245	146242		6	ENST00000235090.9_208_1233;ENST00000235090.9_286_1233	ENSG00000116455.13;ENSG00000116455.13	ORF_annotated;N_truncation
CWAHSEVAAPCALENEDICQWNK	PDLLMFCDQEFPILKCWAHSEVAAPCALEN	APCALENEDICQWNKMKYKSVYKNVILQVP	K	C	W	N	K	M	4	0	2	1	3	1	3	0	1	1	1	1	0	0	1	1	0	2	0	1	0	0	23	0	2787.184	ENST00000392391.7_299_949	ENST00000392391.7_299_949	143	165	yes	yes	3	8.0402e-68	206.45	By MS/MS			By matching			5.33	0.471	NA	NA	NA	NA	2	1	2	NA	NA	1	NA	NA	5172000	5045000	0	0	126930	0	0			11216	7983	12040	210101;210102;210103	146246;146247	146247		2	ENST00000392391.7_299_949	ENSG00000163964.13	N_truncation
CWAYDPSR	MPPNCPPTLYSLMTKCWAYDPSRRPRFTEL	LYSLMTKCWAYDPSRRPRFTELKAQLSTIL	K	C	W	S	R	R	1	1	0	1	1	0	0	0	0	0	0	0	0	0	1	1	0	1	1	0	0	0	8	0	1053.4338	ENST00000517887.5_439_3594;ENST00000340930.7_156_3350;ENST00000517887.5_307_3594	ENST00000517887.5_439_3594	658	665	yes	no	2	0.067336	65.038	By MS/MS						2.5	0.5	NA	1	1	NA	NA	NA	2	NA	NA	NA	NA	NA	1166500	1166500	0	0	0	0	0			11217	5323	12041	210104;210105	146248	146248		0	ENST00000517887.5_439_3594;ENST00000340930.7_156_3350;ENST00000517887.5_307_3594	ENSG00000169398.19;ENSG00000169398.19;ENSG00000169398.19	N_truncation;ORF_annotated;ORF_annotated
CWDIALGPLK	DTSVQETDRILVEKRCWDIALGPLKQIPMN	LVEKRCWDIALGPLKQIPMNLFIMYMAGNT	R	C	W	L	K	Q	1	0	0	1	1	0	0	1	0	1	2	1	0	0	1	0	0	1	0	0	0	0	10	0	1171.606	ENST00000267750.8_117_665;ENST00000249209.8_103_549	ENST00000267750.8_117_665	69	78	yes	no	2	7.7129e-05	122.52			By MS/MS	By MS/MS		By matching	1.9	0.831	4	3	3	NA	NA	NA	NA	NA	6	2	NA	2	21540000	0	0	15510000	2512100	0	3517300			11218	2350	12042	210106;210107;210108;210109;210110;210111;210112;210113;210114;210115	146249;146250;146251;146252;146253	146252		4	ENST00000267750.8_117_665;ENST00000249209.8_103_549	ENSG00000128463.12;ENSG00000128463.12	ORF_annotated;ORF_annotated
CWDLEYNK	RSPYLFSCGEDKQVKCWDLEYNKVIRHYHG	GEDKQVKCWDLEYNKVIRHYHGHLSAVYGL	K	C	W	N	K	V	0	0	1	1	1	0	1	0	0	0	1	1	0	0	0	0	0	1	1	0	0	0	8	0	1126.4753	ENST00000499023.6_128_1669;ENST00000499023.6_197_1669	ENST00000499023.6_128_1669	272	279	yes	no	2	2.0667e-11	213.97	By MS/MS	By MS/MS	By MS/MS	By MS/MS	By MS/MS	By MS/MS	4.67	1.01	NA	2	2	13	17	9	9	8	6	6	9	5	305420000	195660000	26648000	10457000	27373000	25657000	19616000			11219	9138	12043	210116;210117;210118;210119;210120;210121;210122;210123;210124;210125;210126;210127;210128;210129;210130;210131;210132;210133;210134;210135;210136;210137;210138;210139;210140;210141;210142;210143;210144;210145;210146;210147;210148;210149;210150;210151;210152;210153;210154;210155;210156;210157;210158	146254;146255;146256;146257;146258;146259;146260;146261;146262;146263;146264;146265;146266;146267;146268;146269;146270;146271;146272;146273;146274;146275;146276;146277;146278;146279;146280;146281;146282;146283;146284;146285;146286;146287;146288;146289;146290	146283		35	ENST00000499023.6_128_1669;ENST00000499023.6_197_1669	ENSG00000171566.11;ENSG00000171566.11	ORF_annotated;N_truncation
CWDPSPQAYFTLPR	DIVHKPGPIVLTVAKCWDPSPQAYFTLPRN	KCWDPSPQAYFTLPRNEPIQPIDPAAWVSH	K	C	W	P	R	N	1	1	0	1	1	1	0	0	0	0	1	0	0	1	3	1	1	1	1	0	0	0	14	0	1736.7981	ENST00000005340.9_284_2491;ENST00000575458.5_57_2246	ENST00000005340.9_284_2491	354	367	yes	no	2;3	3.0346e-27	196.88	By MS/MS	By matching		By MS/MS			1.71	0.7	3	3	1	NA	NA	NA	4	1	NA	2	NA	NA	14578000	11401000	319720	0	2857600	0	0			11220	146	12044	210159;210160;210161;210162;210163;210164;210165	146291;146292;146293;146294	146293		3	ENST00000005340.9_284_2491;ENST00000575458.5_57_2246	ENSG00000004975.11;ENSG00000004975.11	ORF_annotated;ORF_annotated
CWDYDPSDRPR	KPDLCPPVLYTLMTRCWDYDPSDRPRFTEL	LMTRCWDYDPSDRPRFTELVCSLSDVYQME	R	C	W	P	R	F	0	2	0	3	1	0	0	0	0	0	0	0	0	0	2	1	0	1	1	0	0	0	11	1	1465.6045	ENST00000346049.9_241_3267;ENST00000346049.9_316_3267	ENST00000346049.9_241_3267	661	671	yes	no	3	4.9305e-06	116.55				By MS/MS	By matching		3.7	1.19	NA	2	2	4	1	1	NA	NA	NA	7	3	NA	20272000	0	0	0	17430000	2841400	0			11221	5546	12045	210166;210167;210168;210169;210170;210171;210172;210173;210174;210175	146295;146296;146297;146298	146297		4	ENST00000346049.9_241_3267;ENST00000346049.9_316_3267	ENSG00000120899.17;ENSG00000120899.17	ORF_annotated;N_truncation
CWEQLLEDK	VTDTGALYLYDVEVKCWEQLLEDKHFQSYC	YDVEVKCWEQLLEDKHFQSYCLLEAAPGPE	K	C	W	D	K	H	0	0	0	1	1	1	2	0	0	0	2	1	0	0	0	0	0	1	0	0	0	0	9	0	1219.5543	ENST00000395474.7_371_3733;ENST00000452875.5_328_3612;ENST00000471162.5_30_2612	ENST00000395474.7_371_3733	380	388	yes	no	2	4.2597e-05	155.07	By MS/MS	By MS/MS		By MS/MS	By MS/MS	By MS/MS	5.9	0.3	NA	NA	NA	NA	1	9	3	2	NA	2	1	2	25172000	11804000	3099500	0	774480	3679600	5814900			11222	8127	12046	210176;210177;210178;210179;210180;210181;210182;210183;210184;210185	146299;146300;146301;146302;146303;146304;146305;146306	146306		7	ENST00000395474.7_371_3733;ENST00000452875.5_328_3612;ENST00000471162.5_30_2612	ENSG00000178252.17;ENSG00000178252.17;ENSG00000178252.17	N_truncation;dORF;novel
CWESGDDPWVEHAK	RNDDVKCFCCDGGLRCWESGDDPWVEHAKW	RCWESGDDPWVEHAKWFPRCEFLIRMKGQE	R	C	W	A	K	W	1	0	0	2	1	0	2	1	1	0	0	1	0	0	1	1	0	2	0	1	0	0	14	0	1714.7046	ENST00000227758.6_1463_3253;ENST00000227758.6_1400_3253	ENST00000227758.6_1463_3253	294	307	yes	no	3	0.0021676	53.754	By MS/MS	By matching	By matching		By MS/MS	By matching	5	0	NA	NA	NA	NA	5	NA	1	1	1	NA	1	1	5471600	3417300	127320	87931	0	320770	1518200			11223	714	12047	210186;210187;210188;210189;210190	146307;146308	146307		2	ENST00000227758.6_1463_3253;ENST00000227758.6_1400_3253	ENSG00000110330.8;ENSG00000110330.8	N_truncation;ORF_annotated
CWEVQDSGQTIPK	PGNFLIAGSWANDVRCWEVQDSGQTIPKAQ	VRCWEVQDSGQTIPKAQQMHTGPVLDVCWS	R	C	W	P	K	A	0	0	0	1	1	2	1	1	0	1	0	1	0	0	1	1	1	1	0	1	0	0	13	0	1546.7086	ENST00000371242.6_144_1247	ENST00000371242.6_144_1247	68	80	yes	yes	2	1.4324e-05	103.31	By MS/MS	By MS/MS	By MS/MS	By MS/MS	By MS/MS	By matching	1.1	0.3	9	1	NA	NA	NA	NA	2	2	2	2	1	1	78351000	14848000	15908000	15962000	7171000	16934000	7527700			11224	6924	12048	210191;210192;210193;210194;210195;210196;210197;210198;210199;210200	146309;146310;146311;146312;146313;146314;146315;146316	146316		8	ENST00000371242.6_144_1247	ENSG00000101146.12	ORF_annotated
CWFGVFSGHTLGSVISTDPLK	AAGVQEESSTHKIVRCWFGVFSGHTLGSVI	SGHTLGSVISTDPLKRFFSHTLTQILTHSP	R	C	W	L	K	R	0	0	0	1	1	0	0	3	1	1	2	1	0	2	1	3	2	1	0	2	0	0	21	0	2307.1358	ENST00000389301.7_32_4396;ENST00000568369.5_32_4303	ENST00000389301.7_32_4396	297	317	yes	no	3	0.11285	3.4949	By MS/MS						3	0	NA	NA	1	NA	NA	NA	1	NA	NA	NA	NA	NA	23655000	23655000	0	0	0	0	0			11225	7919	12049	210201	146317	146317		1	ENST00000389301.7_32_4396;ENST00000568369.5_32_4303	ENSG00000187741.14;ENSG00000187741.14	ORF_annotated;ORF_annotated
CWLDALELALR	SSYLIFRAASESDGRCWLDALELALRCSSL	SDGRCWLDALELALRCSSLLRLGTCKPGRD	R	C	W	L	R	C	2	1	0	1	1	0	1	0	0	0	4	0	0	0	0	0	0	1	0	0	0	0	11	0	1358.7017	ENST00000348039.9_159_2591;ENST00000263650.11_161_2797;ENST00000534491.5_65_2083	ENST00000348039.9_159_2591	165	175	yes	no	3	0.0090836	41.283		By MS/MS					2	0	NA	1	NA	NA	NA	NA	NA	1	NA	NA	NA	NA	9908700	0	9908700	0	0	0	0			11226	1995	12050	210202	146318	146318		1	ENST00000348039.9_159_2591;ENST00000263650.11_161_2797;ENST00000534491.5_65_2083	ENSG00000021762.19;ENSG00000021762.19;ENSG00000021762.19	ORF_annotated;ORF_annotated;novel
CWMDALELALK	SSYLIIRATSESDGRCWMDALELALKCSSL	SDGRCWMDALELALKCSSLLKRTMIREGKE	R	C	W	L	K	C	2	0	0	1	1	0	1	0	0	0	3	1	1	0	0	0	0	1	0	0	0	0	11	0	1348.6519	ENST00000261183.7_607_3147;ENST00000261183.7_481_3147	ENST00000261183.7_607_3147	213	223	yes	no	2	0.0008626	79.974	By MS/MS					By matching	6	0	NA	NA	NA	NA	NA	3	2	NA	NA	NA	NA	1	4086000	3984800	0	0	0	0	101140			11227	1652	12051	210203;210204;210205	146319;146320	146320		2	ENST00000261183.7_607_3147;ENST00000261183.7_481_3147	ENSG00000091039.16;ENSG00000091039.16	N_truncation;ORF_annotated
CWQNHCR	EDSLDSVLFLKKIDRCWQNHCRQMIMIRSI	LFLKKIDRCWQNHCRQMIMIRSIFLFLDRT	R	C	W	C	R	Q	0	1	1	0	2	1	0	0	1	0	0	0	0	0	0	0	0	1	0	0	0	0	7	0	1059.4127	ENST00000371322.9_63_2747;ENST00000336592.10_42_2741;ENST00000336592.10_402_2741	ENST00000371322.9_63_2747	274	280	yes	no	3	0.015631	60.358	By MS/MS				By matching	By matching	1	0	3	NA	NA	NA	NA	NA	1	NA	NA	NA	1	1	3566600	2462100	0	0	0	756420	348080			11228	5084	12052	210206;210207;210208	146321	146321		1	ENST00000371322.9_63_2747;ENST00000336592.10_42_2741;ENST00000336592.10_402_2741	ENSG00000158290.16;ENSG00000158290.16;ENSG00000158290.16	ORF_annotated;ORF_annotated;N_truncation
CWVALGAR	RASHPSVTERHLDLRCWVALGARVLTRLAE	ERHLDLRCWVALGARVLTRLAEHLGEAEVA	R	C	W	A	R	V	2	1	0	0	1	0	0	1	0	0	1	0	0	0	0	0	0	1	0	1	0	0	8	0	931.46981	ENST00000233616.8_332_2674;ENST00000233616.8_164_2674	ENST00000233616.8_332_2674	546	553	yes	no	2	0.00074451	132.94	By matching	By MS/MS	By MS/MS	By matching			1	0	8	NA	NA	NA	NA	NA	1	2	3	2	NA	NA	40820000	6566700	6990700	21528000	5733700	0	0			11229	840	12053	210209;210210;210211;210212;210213;210214;210215;210216	146322;146323;146324;146325	146323		3	ENST00000233616.8_332_2674;ENST00000233616.8_164_2674	ENSG00000115275.11;ENSG00000115275.11	N_truncation;ORF_annotated
CWYDKDGR	DCSSSNCLCGQLSIRCWYDKDGRLLQEFNK	CGQLSIRCWYDKDGRLLQEFNKIEPPLIFE	R	C	W	G	R	L	0	1	0	2	1	0	0	1	0	0	0	1	0	0	0	0	0	1	1	0	0	0	8	1	1098.4553	ENST00000375530.8_1_3528;ENST00000375537.8_8_3637;ENST00000480912.5_589_3612;ENST00000375528.8_51_3719;ENST00000375528.8_21_3719;ENST00000395728.7_31_3801;ENST00000395728.7_1_3801;ENST00000460843.5_67_3960;ENST00000460843.5_25_3960;ENST00000460843.5_160_3960	ENST00000375530.8_1_3528	960	967	no	no	3	0.0030836	78.192		By MS/MS		By MS/MS			2	0	NA	2	NA	NA	NA	NA	NA	1	NA	1	NA	NA	3367500	0	1855000	0	1512500	0	0			11230	7377;8958	12054	210217;210218	146326;146327	146326		2	ENST00000375530.8_1_3528;ENST00000375537.8_8_3637;ENST00000480912.5_589_3612;ENST00000375528.8_51_3719;ENST00000375528.8_21_3719;ENST00000395728.7_31_3801;ENST00000395728.7_1_3801;ENST00000460843.5_67_3960;ENST00000460843.5_25_3960;ENST00000460843.5_160_3960	ENSG00000204371.11;ENSG00000204371.11;ENSG00000204371.11;ENSG00000204371.11;ENSG00000204371.11;ENSG00000204371.11;ENSG00000204371.11;ENSG00000181090.18;ENSG00000181090.18;ENSG00000181090.18	ORF_annotated;ORF_annotated;novel;N_truncation;ORF_annotated;N_truncation;ORF_annotated;ORF_annotated;N_extension;N_truncation
CWYIHDLLK	FRLESNKEGTRWFGKCWYIHDLLKYEFDIE	TRWFGKCWYIHDLLKYEFDIEFDIPITYPT	K	C	W	L	K	Y	0	0	0	1	1	0	0	0	1	1	2	1	0	0	0	0	0	1	1	0	0	0	9	0	1246.6169	ENST00000368003.5_247_747;ENST00000473766.5_5_337	ENST00000368003.5_247_747	69	77	yes	no	2;3	2.5743e-07	155.42	By MS/MS	By MS/MS	By MS/MS	By MS/MS	By MS/MS	By MS/MS	4.22	0.807	1	NA	4	29	14	2	13	6	8	12	7	4	190570000	99294000	11808000	13609000	44681000	8138200	13043000			11231	6590	12055	210219;210220;210221;210222;210223;210224;210225;210226;210227;210228;210229;210230;210231;210232;210233;210234;210235;210236;210237;210238;210239;210240;210241;210242;210243;210244;210245;210246;210247;210248;210249;210250;210251;210252;210253;210254;210255;210256;210257;210258;210259;210260;210261;210262;210263;210264;210265;210266;210267;210268	146328;146329;146330;146331;146332;146333;146334;146335;146336;146337;146338;146339;146340;146341;146342;146343;146344;146345;146346;146347;146348;146349;146350;146351;146352;146353;146354;146355;146356;146357;146358;146359;146360;146361;146362;146363;146364;146365;146366	146359		39	ENST00000368003.5_247_747;ENST00000473766.5_5_337	ENSG00000143222.11;ENSG00000143222.11	ORF_annotated;novel
CYADTMFSLLGK	WDRGALVAINPGDRKCYADTMFSLLGKKFQ	DRKCYADTMFSLLGKKFQYLLCVLSYDPTK	K	C	Y	G	K	K	1	0	0	1	1	0	0	1	0	0	2	1	1	1	0	1	1	0	1	0	0	0	12	0	1404.6418	ENST00000309983.4_87_821	ENST00000309983.4_87_821	165	176	yes	yes	2	6.0338e-06	105.98		By MS/MS	By MS/MS	By MS/MS		By MS/MS	3.7	0.64	NA	NA	4	5	1	NA	NA	1	5	3	NA	1	12646000	0	1038000	9390500	1174600	0	1043200			11232	3909	12056	210269;210270;210271;210272;210273;210274;210275;210276;210277;210278	146367;146368;146369;146370;146371;146372	146369		4	ENST00000309983.4_87_821	ENSG00000137364.4	ORF_annotated
CYAFSPPR	ALLATMLRAAYPQVRCYAFSPPRGLWSKAL	AAYPQVRCYAFSPPRGLWSKALQEYSQSFI	R	C	Y	P	R	G	1	1	0	0	1	0	0	0	0	0	0	0	0	1	2	1	0	0	1	0	0	0	8	0	996.44874	ENST00000297056.10_171_2186;ENST00000297056.10_36_2186;ENST00000425398.6_93_1721	ENST00000297056.10_171_2186	465	472	yes	no	2	0.064377	75.189						By MS/MS	1	0	1	NA	NA	NA	NA	NA	NA	NA	NA	NA	NA	1	2833700	0	0	0	0	0	2833700			11233	3256	12057	210279	146373	146373		0	ENST00000297056.10_171_2186;ENST00000297056.10_36_2186;ENST00000425398.6_93_1721	ENSG00000164535.14;ENSG00000164535.14;ENSG00000164535.14	ORF_annotated;N_extension;ORF_annotated
CYASDQEVLDMHGFLR	LQRIRTGSALVQRMKCYASDQEVLDMHGFL	YASDQEVLDMHGFLRQALCRLRQEEPQSLQ	K	C	Y	L	R	Q	1	1	0	2	1	1	1	1	1	0	2	0	1	1	0	1	0	0	1	1	0	0	16	0	1939.8557	ENST00000268058.7_97_2742;ENST00000565898.5_85_2586;ENST00000395135.7_141_2039;ENST00000435786.6_70_1902;ENST00000569477.5_83_2005;ENST00000268059.10_97_2583;ENST00000564428.5_70_1824;ENST00000354026.10_97_2439;ENST00000564725.1_107_1117	ENST00000268058.7_97_2742	338	353	yes	no	3	3.3857e-13	132.84	By MS/MS	By MS/MS	By MS/MS	By MS/MS	By MS/MS	By MS/MS	5	0.88	NA	1	1	3	18	8	7	3	5	7	6	3	110370000	32809000	3863900	2425900	58406000	7323500	5536900			11234	2366	12058;12059	210280;210281;210282;210283;210284;210285;210286;210287;210288;210289;210290;210291;210292;210293;210294;210295;210296;210297;210298;210299;210300;210301;210302;210303;210304;210305;210306;210307;210308;210309;210310	146374;146375;146376;146377;146378;146379;146380;146381;146382;146383;146384;146385;146386;146387;146388;146389;146390;146391;146392;146393	146388	2411	19	ENST00000268058.7_97_2742;ENST00000565898.5_85_2586;ENST00000395135.7_141_2039;ENST00000435786.6_70_1902;ENST00000569477.5_83_2005;ENST00000268059.10_97_2583;ENST00000564428.5_70_1824;ENST00000354026.10_97_2439;ENST00000564725.1_107_1117	ENSG00000140464.19;ENSG00000140464.19;ENSG00000140464.19;ENSG00000140464.19;ENSG00000140464.19;ENSG00000140464.19;ENSG00000140464.19;ENSG00000140464.19;ENSG00000140464.19	ORF_annotated;ORF_annotated;ORF_annotated;ORF_annotated;ORF_annotated;ORF_annotated;ORF_annotated;ORF_annotated;novel
CYAVGPAQSPPTFGFLLDIDGVLVR	AARAAAGLQGRPARRCYAVGPAQSPPTFGF	PTFGFLLDIDGVLVRGHRVIPAALKAFRRL	R	C	Y	V	R	G	2	1	0	2	1	1	0	3	0	1	3	0	0	2	3	1	1	0	1	3	0	0	25	0	2691.3731	ENST00000336737.8_27_1295	ENST00000336737.8_27_1295	35	59	yes	yes	5	0.017593	30.592				By MS/MS			5	0	NA	NA	NA	NA	1	NA	NA	NA	NA	1	NA	NA	2449200	0	0	0	2449200	0	0			11235	5095	12060	210311	146394	146394		1	ENST00000336737.8_27_1295	ENSG00000069998.12	ORF_annotated
CYAYIETSSNSADIDK	LTRSPEMDKLKSVAKCYAYIETSSNSADID	YAYIETSSNSADIDKMTNGETSSYWQSDGS	K	C	Y	D	K	M	2	0	1	2	1	0	1	0	0	2	0	1	0	0	0	3	1	0	2	0	0	0	16	0	1835.7884	ENST00000381638.6_126_9008;ENST00000381638.6_531_9008;ENST00000574474.1_126_3380;ENST00000574474.1_531_3380	ENST00000381638.6_126_9008	252	267	yes	no	2	1.283e-12	158.4	By MS/MS	By matching	By matching	By MS/MS			5	0	NA	NA	NA	NA	4	NA	1	1	1	1	NA	NA	1200600	383690	62419	43226	711300	0	0			11236	7827	12061	210312;210313;210314;210315	146395;146396	146396		2	ENST00000381638.6_126_9008;ENST00000381638.6_531_9008;ENST00000574474.1_126_3380;ENST00000574474.1_531_3380	ENSG00000074755.14;ENSG00000074755.14;ENSG00000074755.14;ENSG00000074755.14	ORF_annotated;N_truncation;novel;novel
CYCADVIYPMAVVATAER	TRSSNPMMVLQLPERCYCADVIYPMAVVAT	ADVIYPMAVVATAERGLIVYQLENQPSEFR	R	C	Y	E	R	G	4	1	0	1	2	0	1	0	0	1	0	0	1	0	1	0	1	0	2	3	0	0	18	0	2087.9479	ENST00000371242.6_144_1247	ENST00000371242.6_144_1247	173	190	yes	yes	2;3	8.3967e-41	191.06	By MS/MS	By MS/MS	By matching	By MS/MS	By MS/MS	By MS/MS	1.57	0.792	28	12	6	1	NA	NA	8	9	4	10	9	7	178340000	112080000	10191000	3123200	28207000	17259000	7480600			11237	6924	12062	210316;210317;210318;210319;210320;210321;210322;210323;210324;210325;210326;210327;210328;210329;210330;210331;210332;210333;210334;210335;210336;210337;210338;210339;210340;210341;210342;210343;210344;210345;210346;210347;210348;210349;210350;210351;210352;210353;210354;210355;210356;210357;210358;210359;210360;210361;210362	146397;146398;146399;146400;146401;146402;146403;146404;146405;146406;146407;146408;146409;146410;146411;146412;146413;146414;146415;146416;146417;146418;146419;146420;146421;146422;146423;146424;146425;146426	146422		29	ENST00000371242.6_144_1247	ENSG00000101146.12	ORF_annotated
CYCMTDDKVDK	VIFAKMNDPREGRLRCYCMTDDKVDKTLEQ	GRLRCYCMTDDKVDKTLEQHENFVEVARSR	R	C	Y	D	K	T	0	0	0	3	2	0	0	0	0	0	0	2	1	0	0	0	1	0	1	1	0	0	11	1	1433.5625	ENST00000347528.8_85_5727	ENST00000347528.8_85_5727	1258	1268	yes	yes	3	0.047342	46.73					By MS/MS		3.5	1.12	NA	1	1	1	1	NA	NA	NA	NA	NA	4	NA	6927900	0	0	0	0	6927900	0			11238	5575	12063	210363;210364;210365;210366	146427	146427		1	ENST00000347528.8_85_5727	ENSG00000029534.19	ORF_annotated
CYDDDDYESK	AKLFAKGNFCPLCDKCYDDDDYESKMMQCG	PLCDKCYDDDDYESKMMQCGKCDRWVHSKC	K	C	Y	S	K	M	0	0	0	4	1	0	1	0	0	0	0	1	0	0	0	1	0	0	2	0	0	0	10	0	1308.4452	ENST00000389506.9_1_11907;ENST00000534358.5_24_11939	ENST00000389506.9_1_11907	1575	1584	yes	no	2	0.00010678	113.62				By MS/MS			6	0	NA	NA	NA	NA	NA	1	NA	NA	NA	1	NA	NA	503650	0	0	0	503650	0	0			11239	7923	12064	210367	146428	146428		1	ENST00000389506.9_1_11907;ENST00000534358.5_24_11939	ENSG00000118058.20;ENSG00000118058.20	ORF_annotated;ORF_annotated
CYDDLSR	ETSSTGEEALVAAVRCYDDLSRLLWGLEGL	EALVAAVRCYDDLSRLLWGLEGLPLTVSAV	R	C	Y	S	R	L	0	1	0	2	1	0	0	0	0	0	1	0	0	0	0	1	0	0	1	0	0	0	7	0	927.37563	ENST00000297990.8_89_3526	ENST00000297990.8_89_3526	665	671	yes	yes	2	0.00051126	178.72	By MS/MS					By MS/MS	2.75	0.433	NA	1	3	NA	NA	NA	3	NA	NA	NA	NA	1	4882700	3145100	0	0	0	0	1737500			11240	3293	12065	210368;210369;210370;210371	146429;146430	146430		2	ENST00000297990.8_89_3526	ENSG00000165271.16	ORF_annotated
CYDFDVHTMK	DSEAYIGADIKDKLKCYDFDVHTMKTLKNI	KDKLKCYDFDVHTMKTLKNIISPPWDFREF	K	C	Y	M	K	T	0	0	0	2	1	0	0	0	1	0	0	1	1	1	0	0	1	0	1	1	0	0	10	0	1314.5373	ENST00000252458.6_5_1708;ENST00000628084.2_199_1905;ENST00000252457.9_25_1881;ENST00000356221.7_109_1968;ENST00000628084.2_481_1905;ENST00000356221.7_391_1968	ENST00000252458.6_5_1708	492	501	yes	no	2;3	4.9272e-13	163.86	By MS/MS	By MS/MS		By MS/MS	By MS/MS		3.4	1.16	NA	5	7	4	3	1	8	4	NA	5	3	NA	86369000	61484000	5253800	0	7472100	12159000	0			11241	1245	12066	210372;210373;210374;210375;210376;210377;210378;210379;210380;210381;210382;210383;210384;210385;210386;210387;210388;210389;210390;210391	146431;146432;146433;146434;146435;146436;146437;146438;146439;146440;146441;146442	146431		12	ENST00000252458.6_5_1708;ENST00000628084.2_199_1905;ENST00000252457.9_25_1881;ENST00000356221.7_109_1968;ENST00000628084.2_481_1905;ENST00000356221.7_391_1968	ENSG00000130177.14;ENSG00000130177.14;ENSG00000130177.14;ENSG00000130177.14;ENSG00000130177.14;ENSG00000130177.14	N_extension;N_extension;ORF_annotated;ORF_annotated;ORF_annotated;N_truncation
CYDIIPETLLELGEIPTLK	EFFQLNYLQHLSLSRCYDIIPETLLELGEI	IPETLLELGEIPTLKTLQVFGIVPDGTLQL	R	C	Y	L	K	T	0	0	0	1	1	0	3	1	0	3	4	1	0	0	2	0	2	0	1	0	0	0	19	0	2216.165	ENST00000274255.10_197_1468	ENST00000274255.10_197_1468	345	363	yes	yes	3	0.021457	32.181					By MS/MS		6	0	NA	NA	NA	NA	NA	1	NA	NA	NA	NA	1	NA	197380	0	0	0	0	197380	0			11242	2566	12067	210392	146443	146443		1	ENST00000274255.10_197_1468	ENSG00000145604.15	ORF_annotated
CYDQLFVQWDLLHVPCLK	GPLKRLLVPILLPEKCYDQLFVQWDLLHVP	QLFVQWDLLHVPCLKILLSKGLGLGIVAGS	K	C	Y	L	K	I	0	0	0	2	2	2	0	0	1	0	4	1	0	1	1	0	0	1	1	2	0	0	18	0	2333.1337	ENST00000250124.10_217_957;ENST00000572836.5_12_788	ENST00000250124.10_217_957	22	39	yes	no	3	1.3717e-12	111.92	By MS/MS	By MS/MS	By matching	By MS/MS	By MS/MS		5.86	0.35	NA	NA	NA	NA	1	6	1	2	1	2	1	NA	34628000	1032400	804540	446110	32044000	300380	0			11243	1178	12068	210393;210394;210395;210396;210397;210398;210399	146444;146445;146446;146447;146448	146444		4	ENST00000250124.10_217_957;ENST00000572836.5_12_788	ENSG00000129255.15;ENSG00000129255.15	ORF_annotated;novel
CYDTYQLSLK	GQYILATGTYKPRVRCYDTYQLSLKFERCL	KPRVRCYDTYQLSLKFERCLDSEVVTFEIL	R	C	Y	L	K	F	0	0	0	1	1	1	0	0	0	0	2	1	0	0	0	1	1	0	2	0	0	0	10	0	1289.5962	ENST00000381685.9_107_2170	ENST00000381685.9_107_2170	79	88	yes	yes	2	7.9585e-08	160.56	By MS/MS	By MS/MS	By MS/MS	By MS/MS	By MS/MS	By MS/MS	2.7	0.781	NA	15	9	6	NA	NA	8	3	6	5	5	3	365310000	48001000	13496000	7731100	11574000	16222000	268290000			11244	7831	12069	210400;210401;210402;210403;210404;210405;210406;210407;210408;210409;210410;210411;210412;210413;210414;210415;210416;210417;210418;210419;210420;210421;210422;210423;210424;210425;210426;210427;210428;210429	146449;146450;146451;146452;146453;146454;146455;146456;146457;146458;146459;146460;146461;146462;146463;146464;146465;146466;146467	146449		19	ENST00000381685.9_107_2170	ENSG00000115761.15	ORF_annotated
CYECGEK	FDRPPARRPFDPNDRCYECGEKGHYAYDCH	RPFDPNDRCYECGEKGHYAYDCHRYSRRRR	R	C	Y	E	K	G	0	0	0	0	2	0	2	1	0	0	0	1	0	0	0	0	0	0	1	0	0	0	7	0	944.3368	ENST00000431066.5_27_422;ENST00000446327.6_239_916;ENST00000409276.5_103_807;ENST00000313117.10_239_952	ENST00000431066.5_27_422	106	112	yes	no	2	0.0052077	138.85	By MS/MS	By MS/MS	By MS/MS	By matching			2.4	0.49	NA	3	2	NA	NA	NA	2	1	1	1	NA	NA	1303800	884650	328590	66244	24350	0	0			11245	4067	12070	210430;210431;210432;210433;210434	146468;146469;146470;146471	146470		4	ENST00000431066.5_27_422;ENST00000446327.6_239_916;ENST00000409276.5_103_807;ENST00000313117.10_239_952	ENSG00000115875.18;ENSG00000115875.18;ENSG00000115875.18;ENSG00000115875.18	ORF_annotated;ORF_annotated;ORF_annotated;ORF_annotated
CYECGEKGHYAYDCHR	FDRPPARRPFDPNDRCYECGEKGHYAYDCH	YECGEKGHYAYDCHRYSRRRRSRYLF____	R	C	Y	H	R	Y	1	1	0	1	3	0	2	2	2	0	0	1	0	0	0	0	0	0	3	0	0	0	16	1	2103.7986	ENST00000431066.5_27_422;ENST00000446327.6_239_916;ENST00000409276.5_103_807;ENST00000313117.10_239_952	ENST00000431066.5_27_422	106	121	yes	no	5	0.087046	34.395				By MS/MS			3	0	NA	NA	1	NA	NA	NA	NA	NA	NA	1	NA	NA	220920	0	0	0	220920	0	0			11246	4067	12071	210435	146472	146472		0	ENST00000431066.5_27_422;ENST00000446327.6_239_916;ENST00000409276.5_103_807;ENST00000313117.10_239_952	ENSG00000115875.18;ENSG00000115875.18;ENSG00000115875.18;ENSG00000115875.18	ORF_annotated;ORF_annotated;ORF_annotated;ORF_annotated
CYECGESGHLSYACPK	AAEFIRRRNYFDKSKCYECGESGHLSYACP	YECGESGHLSYACPKNMLGEREPPKKKEKK	K	C	Y	P	K	N	1	0	0	0	3	0	2	2	1	0	1	1	0	0	1	2	0	0	2	0	0	0	16	0	1916.7492	ENST00000266529.7_185_835	ENST00000266529.7_185_835	107	122	yes	yes	3	4.9566e-09	115.5		By MS/MS		By MS/MS			2	0	NA	2	NA	NA	NA	NA	NA	1	NA	1	NA	NA	8465800	0	1906300	0	6559500	0	0			11247	2307	12072	210436;210437	146473;146474	146474		2	ENST00000266529.7_185_835	ENSG00000139168.7	ORF_annotated
CYEDNDYESK	TQLYEKGNYCPICTRCYEDNDYESKMMQCA	PICTRCYEDNDYESKMMQCAQCDHWVHAKC	R	C	Y	S	K	M	0	0	1	2	1	0	2	0	0	0	0	1	0	0	0	1	0	0	2	0	0	0	10	0	1321.4769	ENST00000420124.2_1_8145	ENST00000420124.2_1_8145	1344	1353	yes	yes	2	0.0033914	74.92	By MS/MS	By matching		By matching			6	0	NA	NA	NA	NA	NA	3	1	1	NA	1	NA	NA	320860	175130	19054	0	126680	0	0			11248	8558	12073	210438;210439;210440	146475	146475		1	ENST00000420124.2_1_8145	ENSG00000272333.5	ORF_annotated
CYEEGMYEAAK	INGPNNAHIQQVGDRCYEEGMYEAAKLLYS	VGDRCYEEGMYEAAKLLYSNVSNFARLAST	R	C	Y	A	K	L	2	0	0	0	1	0	3	1	0	0	0	1	1	0	0	0	0	0	2	0	0	0	11	0	1349.5268	ENST00000427926.5_74_4993;ENST00000621271.4_45_4793;ENST00000615606.4_21_4118	ENST00000427926.5_74_4993	1205	1215	yes	no	2	0.00011515	102.07		By MS/MS					5	0	NA	NA	NA	NA	1	NA	NA	1	NA	NA	NA	NA	254100	0	254100	0	0	0	0			11249	8640	12074	210441	146476	146476		1	ENST00000427926.5_74_4993;ENST00000621271.4_45_4793;ENST00000615606.4_21_4118	ENSG00000070371.15;ENSG00000070371.15;ENSG00000070371.15	ORF_annotated;ORF_annotated;novel
CYEMASHLR	LMGKEGVHGGLINKKCYEMASHLRRSQY__	GLINKKCYEMASHLRRSQY___________	K	C	Y	L	R	R	1	1	0	0	1	0	1	0	1	0	1	0	1	0	0	1	0	0	1	0	0	0	9	0	1165.5008	ENST00000225655.5_621_1040;CON__P02584	ENST00000225655.5_621_1040	128	136	no	no	2;3	3.6006e-10	198.87	By MS/MS	By MS/MS	By MS/MS	By MS/MS	By MS/MS	By MS/MS	1.97	1.25	59	26	21	5	4	3	21	21	22	31	14	9	4785500000	1169600000	550760000	405410000	2021700000	357250000	280810000		+	11250	663;31	12075;12076	210442;210443;210444;210445;210446;210447;210448;210449;210450;210451;210452;210453;210454;210455;210456;210457;210458;210459;210460;210461;210462;210463;210464;210465;210466;210467;210468;210469;210470;210471;210472;210473;210474;210475;210476;210477;210478;210479;210480;210481;210482;210483;210484;210485;210486;210487;210488;210489;210490;210491;210492;210493;210494;210495;210496;210497;210498;210499;210500;210501;210502;210503;210504;210505;210506;210507;210508;210509;210510;210511;210512;210513;210514;210515;210516;210517;210518;210519;210520;210521;210522;210523;210524;210525;210526;210527;210528;210529;210530;210531;210532;210533;210534;210535;210536;210537;210538;210539;210540;210541;210542;210543;210544;210545;210546;210547;210548;210549;210550;210551;210552;210553;210554;210555;210556;210557;210558;210559	146477;146478;146479;146480;146481;146482;146483;146484;146485;146486;146487;146488;146489;146490;146491;146492;146493;146494;146495;146496;146497;146498;146499;146500;146501;146502;146503;146504;146505;146506;146507;146508;146509;146510;146511;146512;146513;146514;146515;146516;146517;146518;146519;146520;146521;146522;146523;146524;146525;146526;146527;146528;146529;146530;146531;146532;146533;146534;146535;146536;146537;146538;146539;146540;146541;146542;146543;146544;146545;146546;146547;146548;146549;146550;146551;146552;146553;146554;146555;146556;146557;146558;146559;146560;146561;146562	146511	39	80	ENST00000225655.5_621_1040;CON__P02584	ENSG00000108518.7;NA	ORF_annotated;NA
CYFCSGPIYPGHGMMFVR	______________________________	CSGPIYPGHGMMFVRNDCKVFRFCKSKCHK	K	C	Y	V	R	N	0	1	0	0	2	0	0	3	1	1	0	0	2	2	2	1	0	0	2	1	0	0	18	0	2177.9308	ENST00000260443.8_178_666	ENST00000260443.8_178_666	6	23	yes	yes	3	9.7712e-14	104.41	By matching	By MS/MS					2.25	0.433	NA	3	1	NA	NA	NA	1	3	NA	NA	NA	NA	7759900	362750	7397200	0	0	0	0			11251	1612	12077	210560;210561;210562;210563	146563;146564	146564		2	ENST00000260443.8_178_666	ENSG00000137876.9	ORF_annotated
CYFFLSAFVDTAQR	EFSQSYLFFWDKVERCYFFLSAFVDTAQRK	RCYFFLSAFVDTAQRKEPEDGRLVQFLLMN	R	C	Y	Q	R	K	2	1	0	1	1	1	0	0	0	0	1	0	0	3	0	1	1	0	1	1	0	0	14	0	1723.8028	ENST00000261714.10_176_1540	ENST00000261714.10_176_1540	111	124	yes	yes	2;3	2.4526e-05	94.616				By MS/MS			5	0	NA	NA	NA	NA	2	NA	NA	NA	NA	2	NA	NA	737600	0	0	0	737600	0	0			11252	1730	12078	210564;210565	146565;146566	146565		2	ENST00000261714.10_176_1540	ENSG00000108578.14	ORF_annotated
CYGCASAVTEHCITLLR	RALSVLGCGHTSSTKCYGCASAVTEHCITL	GCASAVTEHCITLLRALATNPALRHILVSQ	K	C	Y	L	R	A	2	1	0	0	3	0	1	1	1	1	2	0	0	0	0	1	2	0	1	1	0	0	17	0	2009.9121	ENST00000375254.7_29_15577	ENST00000375254.7_29_15577	3872	3888	yes	yes	3	2.4594e-13	145.1					By MS/MS		2	0.816	1	1	1	NA	NA	NA	NA	NA	NA	NA	3	NA	2042100	0	0	0	0	2042100	0			11253	7356	12079	210566;210567;210568	146567;146568;146569	146568		3	ENST00000375254.7_29_15577	ENSG00000127481.14	ORF_annotated
CYGFVTMSTAEEATK	VGAKVVTNARSPGARCYGFVTMSTAEEATK	CYGFVTMSTAEEATKCINHLHKTELHGKMI	R	C	Y	T	K	C	2	0	0	0	1	0	2	1	0	0	0	1	1	1	0	1	3	0	1	1	0	0	15	0	1693.7328	ENST00000592224.5_89_2836;ENST00000588852.1_54_2804	ENST00000592224.5_89_2836	448	462	yes	no	2	1.4147e-26	217.83	By MS/MS	By MS/MS	By MS/MS	By MS/MS	By MS/MS	By matching	2.3	0.983	8	15	10	3	1	NA	9	5	5	11	6	1	132250000	48187000	14575000	5255300	49902000	13233000	1095700			11254	9622	12080;12081	210569;210570;210571;210572;210573;210574;210575;210576;210577;210578;210579;210580;210581;210582;210583;210584;210585;210586;210587;210588;210589;210590;210591;210592;210593;210594;210595;210596;210597;210598;210599;210600;210601;210602;210603;210604;210605	146570;146571;146572;146573;146574;146575;146576;146577;146578;146579;146580;146581;146582;146583;146584;146585;146586;146587;146588;146589;146590;146591;146592;146593	146585	8942	23	ENST00000592224.5_89_2836;ENST00000588852.1_54_2804	ENSG00000160633.12;ENSG00000160633.12	ORF_annotated;ORF_annotated
CYGFVTMSTSDEATK	VGAKVVTNARSPGARCYGFVTMSTSDEATK	CYGFVTMSTSDEATKCISHLHRTELHGRMI	R	C	Y	T	K	C	1	0	0	1	1	0	1	1	0	0	0	1	1	1	0	2	3	0	1	1	0	0	15	0	1695.712	ENST00000252542.8_266_3124;ENST00000252542.8_434_3124	ENST00000252542.8_266_3124	449	463	yes	no	2	6.9897e-22	206.97	By MS/MS	By MS/MS	By matching	By MS/MS	By matching	By matching	2.5	0.764	1	9	6	2	NA	NA	4	5	2	4	1	2	32808000	11210000	10216000	1320600	6156800	2388700	1516100			11255	1253	12082;12083	210606;210607;210608;210609;210610;210611;210612;210613;210614;210615;210616;210617;210618;210619;210620;210621;210622;210623	146594;146595;146596;146597;146598;146599;146600;146601;146602;146603	146597	1327	8	ENST00000252542.8_266_3124;ENST00000252542.8_434_3124	ENSG00000130254.11;ENSG00000130254.11	ORF_annotated;N_truncation
CYGGLWEK	EDFGLHFVRESIKNRCYGGLWEKDQLSIAK	RESIKNRCYGGLWEKDQLSIAKKHDPLLRE	R	C	Y	E	K	D	0	0	0	0	1	0	1	2	0	0	1	1	0	0	0	0	0	1	1	0	0	0	8	0	1011.4484	ENST00000421807.6_390_1733	ENST00000421807.6_390_1733	213	220	yes	yes	2	0.0029305	100.39	By MS/MS			By MS/MS			2.33	0.471	NA	2	1	NA	NA	NA	1	NA	NA	2	NA	NA	9456300	4405900	0	0	5050500	0	0			11256	8573	12084	210624;210625;210626	146604;146605;146606	146606		3	ENST00000421807.6_390_1733	ENSG00000132376.19	ORF_annotated
CYIVATVDR	TYADDCLVQRVTQHKCYIVATVDRDLKRRI	RVTQHKCYIVATVDRDLKRRIRKIPGVPIM	K	C	Y	D	R	D	1	1	0	1	1	0	0	0	0	1	0	0	0	0	0	0	1	0	1	2	0	0	9	0	1095.5383	ENST00000341162.8_55_648	ENST00000341162.8_55_648	154	162	yes	yes	2	0.0182	69.423				By MS/MS			1	0	1	NA	NA	NA	NA	NA	NA	NA	NA	1	NA	NA	0	0	0	0	0	0	0			11257	5334	12085	210627	146607	146607		1	ENST00000341162.8_55_648	ENSG00000119616.11	ORF_annotated
CYLDPSLNSLVYQNILK	YCYDVTISDGVYQEKCYLDPSLNSLVYQNI	LDPSLNSLVYQNILKVGIQMRISRVSCLYN	K	C	Y	L	K	V	0	0	2	1	1	1	0	0	0	1	4	1	0	0	1	2	0	0	2	1	0	0	17	0	2039.0398	ENST00000372548.8_110_2674;ENST00000372544.6_152_2425	ENST00000372548.8_110_2674	108	124	yes	no	2;3	6.8906e-09	112.17	By MS/MS	By matching		By matching			4.22	0.629	NA	NA	1	5	3	NA	7	1	NA	1	NA	NA	2635300	2538300	17534	0	79447	0	0			11258	7060	12086	210628;210629;210630;210631;210632;210633;210634;210635;210636	146608;146609;146610;146611;146612;146613	146608		5	ENST00000372548.8_110_2674;ENST00000372544.6_152_2425	ENSG00000147231.13;ENSG00000147231.13	ORF_annotated;ORF_annotated
CYLFGGLANDSEDPK	PCPRLGHSFSLVGNKCYLFGGLANDSEDPK	CYLFGGLANDSEDPKNNIPRYLNDLYILEL	K	C	Y	P	K	N	1	0	1	2	1	0	1	2	0	0	2	1	0	1	1	1	0	0	1	0	0	0	15	0	1684.7403	ENST00000310441.11_968_7072;ENST00000310441.11_1265_7072;ENST00000369984.4_345_6584;ENST00000369984.4_642_6584	ENST00000310441.11_968_7072	149	163	no	no	2;3	6.587e-07	129.84	By MS/MS	By MS/MS	By MS/MS	By MS/MS	By MS/MS	By MS/MS	4.26	1.46	NA	7	7	4	11	10	12	7	4	7	4	5	80788000	43265000	4672900	3332700	13896000	5476300	10145000			11259	3937;6789	12087	210637;210638;210639;210640;210641;210642;210643;210644;210645;210646;210647;210648;210649;210650;210651;210652;210653;210654;210655;210656;210657;210658;210659;210660;210661;210662;210663;210664;210665;210666;210667;210668;210669;210670;210671;210672;210673;210674;210675	146614;146615;146616;146617;146618;146619;146620;146621;146622;146623;146624;146625;146626;146627;146628;146629;146630;146631;146632;146633;146634;146635;146636;146637	146637		22	ENST00000310441.11_968_7072;ENST00000310441.11_1265_7072;ENST00000369984.4_345_6584;ENST00000369984.4_642_6584	ENSG00000172534.13;ENSG00000172534.13;ENSG00000172534.13;ENSG00000172534.13	ORF_annotated;N_truncation;ORF_annotated;N_truncation
CYLFGGLANDSEDPKNNIPR	PCPRLGHSFSLVGNKCYLFGGLANDSEDPK	GLANDSEDPKNNIPRYLNDLYILELRPGSG	K	C	Y	P	R	Y	1	1	3	2	1	0	1	2	0	1	2	1	0	1	2	1	0	0	1	0	0	0	20	1	2279.0641	ENST00000310441.11_968_7072;ENST00000310441.11_1265_7072;ENST00000369984.4_345_6584;ENST00000369984.4_642_6584	ENST00000310441.11_968_7072	149	168	no	no	3	5.3164e-37	174.32				By MS/MS	By matching		1.75	0.433	1	3	NA	NA	NA	NA	NA	NA	NA	1	3	NA	29801000	0	0	0	28754000	1046700	0			11260	3937;6789	12088	210676;210677;210678;210679	146638	146638		1	ENST00000310441.11_968_7072;ENST00000310441.11_1265_7072;ENST00000369984.4_345_6584;ENST00000369984.4_642_6584	ENSG00000172534.13;ENSG00000172534.13;ENSG00000172534.13;ENSG00000172534.13	ORF_annotated;N_truncation;ORF_annotated;N_truncation
CYLFWSSSK	LHTFYTQLVLMPKEKCYLFWSSSKKGSKDK	LMPKEKCYLFWSSSKKGSKDKEAIQAYSES	K	C	Y	S	K	K	0	0	0	0	1	0	0	0	0	0	1	1	0	1	0	3	0	1	1	0	0	0	9	0	1176.5274	ENST00000546215.5_64_1506;ENST00000261693.10_209_1654;ENST00000261693.10_128_1654	ENST00000546215.5_64_1506	442	450	yes	no	2	0.00047334	113.71	By matching	By MS/MS	By MS/MS			By matching	2.89	0.994	NA	4	3	1	1	NA	1	5	2	NA	NA	1	17871000	463580	14475000	2623500	0	0	308840			11261	1726	12089	210680;210681;210682;210683;210684;210685;210686;210687;210688	146639;146640;146641;146642	146639		4	ENST00000546215.5_64_1506;ENST00000261693.10_209_1654;ENST00000261693.10_128_1654	ENSG00000073060.15;ENSG00000073060.15;ENSG00000073060.15	ORF_annotated;N_truncation;ORF_annotated
CYLGATCAYDAAK	GTVLERDGHYAVAAKCYLGATCAYDAAKVL	AKCYLGATCAYDAAKVLAKKGDAASLRTAA	K	C	Y	A	K	V	4	0	0	1	2	0	0	1	0	0	1	1	0	0	0	0	1	0	2	0	0	0	13	0	1462.6221	ENST00000285873.7_77_4600	ENST00000285873.7_77_4600	1045	1057	yes	yes	2	3.4044e-05	96.015		By matching	By MS/MS		By MS/MS	By matching	1.2	0.4	4	1	NA	NA	NA	NA	NA	1	2	NA	1	1	34440000	0	4703700	3383700	0	18968000	7384500			11262	2869	12090	210689;210690;210691;210692;210693	146643;146644	146643		2	ENST00000285873.7_77_4600	ENSG00000082516.8	ORF_annotated
CYLLVHQAK	FPEGFVIANDVDNKRCYLLVHQAKRLSSPC	DVDNKRCYLLVHQAKRLSSPCIMVVNHDAS	R	C	Y	A	K	R	1	0	0	0	1	1	0	0	1	0	2	1	0	0	0	0	0	0	1	1	0	0	9	0	1130.5906	ENST00000264670.10_313_2613;ENST00000506139.5_64_2259	ENST00000264670.10_313_2613	221	229	no	no	2;3	0.00039223	104.8	By MS/MS	By MS/MS	By matching	By MS/MS	By MS/MS	By matching	1.78	1.4	13	1	1	1	2	NA	1	3	2	5	6	1	98138000	12352000	49541000	4284300	22155000	6778900	3027300			11263	2130;9168	12091	210694;210695;210696;210697;210698;210699;210700;210701;210702;210703;210704;210705;210706;210707;210708;210709;210710;210711	146645;146646;146647;146648;146649;146650;146651	146647		5	ENST00000264670.10_313_2613;ENST00000506139.5_64_2259	ENSG00000037474.14;ENSG00000037474.14	ORF_annotated;ORF_annotated
CYLSYVR	FQRCLMKVLHIDLWKCYLSYVRETKGKLPS	VLHIDLWKCYLSYVRETKGKLPSYKEKMAQ	K	C	Y	V	R	E	0	1	0	0	1	0	0	0	0	0	1	0	0	0	0	1	0	0	2	1	0	0	7	0	959.45349	ENST00000323959.8_141_2291	ENST00000323959.8_141_2291	103	109	yes	yes	2	0.023481	79.454	By MS/MS						2	0	NA	1	NA	NA	NA	NA	1	NA	NA	NA	NA	NA	4709900	4709900	0	0	0	0	0			11264	4556	12092	210712	146652	146652		1	ENST00000323959.8_141_2291	ENSG00000176102.11	ORF_annotated
CYLTMTQALEAR	LGVQDKLVQTPLTDRCYLTMTQALEARLGG	TDRCYLTMTQALEARLGGSPFGPAGTGKTE	R	C	Y	A	R	L	2	1	0	0	1	1	1	0	0	0	2	0	1	0	0	0	2	0	1	0	0	0	12	0	1455.685	ENST00000360184.8_165_14102;ENST00000360184.8_357_14102	ENST00000360184.8_165_14102	1888	1899	yes	no	2	4.2767e-08	173.32	By MS/MS		By MS/MS	By MS/MS	By MS/MS	By MS/MS	1	0	7	NA	NA	NA	NA	NA	1	NA	2	2	1	1	62179000	15342000	0	12312000	20044000	0	14481000			11265	6214	12093	210713;210714;210715;210716;210717;210718;210719	146653;146654;146655;146656;146657	146656		5	ENST00000360184.8_165_14102;ENST00000360184.8_357_14102	ENSG00000197102.10;ENSG00000197102.10	ORF_annotated;N_truncation
CYLYYFK	LRGYRSRWFVFDARRCYLYYFKSPQDALPL	WFVFDARRCYLYYFKSPQDALPLGHLDIAD	R	C	Y	F	K	S	0	0	0	0	1	0	0	0	0	0	1	1	0	1	0	0	0	0	3	0	0	0	7	0	1055.4786	ENST00000300584.7_1_2889;ENST00000409931.7_73_2814	ENST00000300584.7_1_2889	65	71	yes	no	2	0.0054432	123.34	By MS/MS						3	0	NA	NA	1	NA	NA	NA	1	NA	NA	NA	NA	NA	315820	315820	0	0	0	0	0			11266	3418	12094	210720	146658	146658		0	ENST00000300584.7_1_2889;ENST00000409931.7_73_2814	ENSG00000167202.11;ENSG00000167202.11	ORF_annotated;ORF_annotated
CYPDRVDYVDK	DVVSLQVSLINLAMKCYPDRVDYVDKVLET	LAMKCYPDRVDYVDKVLETTVEIFNKLNLE	K	C	Y	D	K	V	0	1	0	3	1	0	0	0	0	0	0	1	0	0	1	0	0	0	2	2	0	0	11	1	1428.6344	ENST00000299138.11_60_2447	ENST00000299138.11_60_2447	361	371	yes	yes	2;3	1.9063e-06	155.53				By MS/MS			3.25	1.64	NA	2	1	NA	NA	1	NA	NA	NA	4	NA	NA	30427000	0	0	0	30427000	0	0			11267	3339	12095	210721;210722;210723;210724	146659;146660;146661	146659		3	ENST00000299138.11_60_2447	ENSG00000069329.15	ORF_annotated
CYPHPGSELPLQALVMGEGTCEK	EACGVYTPRCGQGLRCYPHPGSELPLQALV	LPLQALVMGEGTCEKRRDAEYGASPEQVAD	R	C	Y	E	K	R	1	0	0	0	2	1	3	3	1	0	3	1	1	0	3	1	1	0	1	1	0	0	23	0	2572.176	ENST00000233809.8_130_1104	ENST00000233809.8_130_1104	111	133	yes	yes	3	1.3399e-19	123.99				By MS/MS			5	0	NA	NA	NA	NA	1	NA	NA	NA	NA	1	NA	NA	3158800	0	0	0	3158800	0	0			11268	849	12096	210725	146662	146662		1	ENST00000233809.8_130_1104	ENSG00000115457.9	ORF_annotated
CYQDLHAEYESLR	HKLQLLSNEIMDKDRCYQDLHAEYESLRDL	DRCYQDLHAEYESLRDLLKSKDASLVTNED	R	C	Y	L	R	D	1	1	0	1	1	1	2	0	1	0	2	0	0	0	0	1	0	0	2	0	0	0	13	0	1682.7359	ENST00000366955.7_169_9510	ENST00000366955.7_169_9510	752	764	yes	yes	3	1.3021e-05	95.651	By MS/MS	By MS/MS		By MS/MS	By MS/MS		4.38	0.484	NA	NA	NA	5	3	NA	4	1	NA	2	1	NA	14321000	10501000	832620	0	2546700	441000	0			11269	6472	12097	210726;210727;210728;210729;210730;210731;210732;210733	146663;146664;146665;146666;146667	146665		4	ENST00000366955.7_169_9510	ENSG00000117724.12	ORF_annotated
CYQGEYCK	LHNEYPCKFYHTGTKCYQGEYCKFSHAPLT	FYHTGTKCYQGEYCKFSHAPLTPETQELLA	K	C	Y	C	K	F	0	0	0	0	2	1	1	1	0	0	0	1	0	0	0	0	0	0	2	0	0	0	8	0	1106.4161	ENST00000409573.6_131_1003;ENST00000272570.9_107_979	ENST00000409573.6_131_1003	258	265	yes	no	2	0.024654	60.788				By MS/MS			3	0	NA	NA	1	NA	NA	NA	NA	NA	NA	1	NA	NA	55628	0	0	0	55628	0	0			11270	2513	12098	210734	146668	146668		1	ENST00000409573.6_131_1003;ENST00000272570.9_107_979	ENSG00000144161.12;ENSG00000144161.12	ORF_annotated;ORF_annotated
CYQSEFGR	ILCTRTNQEIREIVRCYQSEFGRDLEKDIR	EIREIVRCYQSEFGRDLEKDIRSDTSGHFE	R	C	Y	G	R	D	0	1	0	0	1	1	1	1	0	0	0	0	0	1	0	1	0	0	1	0	0	0	8	0	1045.4287	ENST00000372921.9_58_1455	ENST00000372921.9_58_1455	276	283	yes	yes	2	0.00093561	128.57	By matching		By MS/MS	By MS/MS		By MS/MS	1	0	5	NA	NA	NA	NA	NA	1	NA	1	2	NA	1	59197000	7235900	0	3298100	23454000	0	25210000			11271	7102	12099	210735;210736;210737;210738;210739	146669;146670;146671;146672	146670		3	ENST00000372921.9_58_1455	ENSG00000138279.15	ORF_annotated
CYSAEVVTLWYRPPDVLFGAK	LADFGLARAFGIPVRCYSAEVVTLWYRPPD	VTLWYRPPDVLFGAKLYSTSIDMWSAGCIF	R	C	Y	A	K	L	2	1	0	1	1	0	1	1	0	0	2	1	0	1	2	1	1	1	2	3	0	0	21	1	2470.2355	ENST00000485972.5_683_1558;ENST00000297518.4_1_780	ENST00000485972.5_683_1558	157	177	yes	no	3	0.007136	37.4	By MS/MS			By MS/MS			3.5	0.957	NA	1	2	2	1	NA	4	NA	NA	2	NA	NA	5208400	5027300	0	0	181130	0	0			11272	9078	12100	210740;210741;210742;210743;210744;210745	146673;146674	146673		2	ENST00000485972.5_683_1558;ENST00000297518.4_1_780	ENSG00000164885.12;ENSG00000164885.12	ORF_annotated;ORF_annotated
CYSCGEFGHIQK	PGHLARDCDHADEQKCYSCGEFGHIQKDCT	EQKCYSCGEFGHIQKDCTKVKCYRCGETGH	K	C	Y	Q	K	D	0	0	0	0	2	1	1	2	1	1	0	1	0	1	0	1	0	0	1	0	0	0	12	0	1484.6177	ENST00000502976.5_145_654;ENST00000422453.6_162_692;ENST00000446936.6_139_654;ENST00000441626.6_150_686;ENST00000451728.6_139_672	ENST00000502976.5_145_654	112	123	no	no	2;3	3.1215e-11	200.32	By MS/MS	By MS/MS	By matching	By MS/MS	By MS/MS	By MS/MS	2.22	1.15	17	16	7	9	1	NA	12	11	5	10	8	4	576850000	234870000	168710000	11470000	75194000	37845000	48763000			11273	8584;8788;8884	12101	210746;210747;210748;210749;210750;210751;210752;210753;210754;210755;210756;210757;210758;210759;210760;210761;210762;210763;210764;210765;210766;210767;210768;210769;210770;210771;210772;210773;210774;210775;210776;210777;210778;210779;210780;210781;210782;210783;210784;210785;210786;210787;210788;210789;210790;210791;210792;210793;210794;210795	146675;146676;146677;146678;146679;146680;146681;146682;146683;146684;146685;146686;146687;146688;146689;146690;146691;146692;146693;146694;146695;146696;146697;146698;146699;146700;146701;146702	146700		28	ENST00000502976.5_145_654;ENST00000422453.6_162_692;ENST00000446936.6_139_654;ENST00000441626.6_150_686;ENST00000451728.6_139_672	ENSG00000169714.16;ENSG00000169714.16;ENSG00000169714.16;ENSG00000169714.16;ENSG00000169714.16	ORF_annotated;ORF_annotated;ORF_annotated;ORF_annotated;ORF_annotated
CYSDSLAEIPAVDPNFPNKPPLTFDIIR	NLFVSVMSHQDDEGRCYSDSLAEIPAVDPN	PNFPNKPPLTFDIIRKNVENNRYRRLDLFQ	R	C	Y	I	R	K	2	1	2	3	1	0	1	0	0	3	2	1	0	2	5	2	1	0	1	1	0	0	28	1	3188.5852	ENST00000337303.8_4_4749;ENST00000409767.5_4_4794;ENST00000409057.5_4_4905;ENST00000409114.7_4_4959;ENST00000296302.11_3_5069;ENST00000410007.5_4_4830	ENST00000337303.8_4_4749	799	826	yes	no	3;4	2.8391e-26	137.89	By MS/MS	By MS/MS	By matching	By MS/MS	By MS/MS	By matching	4.72	1.66	1	2	1	3	1	10	7	3	1	2	4	1	31302000	25021000	1653800	260570	424630	951370	2990400			11274	3198	12102	210796;210797;210798;210799;210800;210801;210802;210803;210804;210805;210806;210807;210808;210809;210810;210811;210812;210813	146703;146704;146705;146706;146707;146708;146709;146710;146711;146712	146710		10	ENST00000337303.8_4_4749;ENST00000409767.5_4_4794;ENST00000409057.5_4_4905;ENST00000409114.7_4_4959;ENST00000296302.11_3_5069;ENST00000410007.5_4_4830	ENSG00000163939.18;ENSG00000163939.18;ENSG00000163939.18;ENSG00000163939.18;ENSG00000163939.18;ENSG00000163939.18	ORF_annotated;ORF_annotated;ORF_annotated;ORF_annotated;ORF_annotated;ORF_annotated
CYSVAFEK	WHEEVLRQLQQGLAKCYSVAFEKSGAVSDA	LQQGLAKCYSVAFEKSGAVSDAKITPHTLN	K	C	Y	E	K	S	1	0	0	0	1	0	1	0	0	0	0	1	0	1	0	1	0	0	1	1	0	0	8	0	1002.4481	ENST00000355540.7_210_11699;ENST00000359863.8_210_11786;ENST00000446306.7_62_11605	ENST00000355540.7_210_11699	3318	3325	no	no	2	0.025699	88.954	By MS/MS						2.5	0.5	NA	1	1	NA	NA	NA	2	NA	NA	NA	NA	NA	3241400	3241400	0	0	0	0	0			11275	5844;8828	12103	210814;210815	146713;146714	146714		1	ENST00000355540.7_210_11699;ENST00000359863.8_210_11786;ENST00000446306.7_62_11605	ENSG00000196367.12;ENSG00000196367.12;ENSG00000196367.12	ORF_annotated;ORF_annotated;ORF_annotated
CYSVYCK	DGKLSIQCYLSALDRCYSVYCKKIHAQWQK	CYLSALDRCYSVYCKKIHAQWQKEGNDKDF	R	C	Y	C	K	K	0	0	0	0	2	0	0	0	0	0	0	1	0	0	0	1	0	0	2	1	0	0	7	0	978.39392	ENST00000325110.10_208_1767	ENST00000325110.10_208_1767	232	238	yes	yes	2	0.010178	116.11	By MS/MS			By MS/MS	By MS/MS		3.2	1.17	NA	2	1	1	1	NA	2	NA	NA	2	1	NA	11280000	409560	0	0	3982100	6888600	0			11276	4614	12104	210816;210817;210818;210819;210820	146715;146716;146717;146718	146717		3	ENST00000325110.10_208_1767	ENSG00000112972.14	ORF_annotated
CYTCQVSNSVSSK	NSVLETTLMPHNYSRCYTCQVSNSVSSKNG	SRCYTCQVSNSVSSKNGTVCLSPPCTLARS	R	C	Y	S	K	N	0	0	1	0	2	1	0	0	0	0	0	1	0	0	0	4	1	0	1	2	0	0	13	0	1518.6443	ENST00000368046.7_89_817	ENST00000368046.7_89_817	193	205	yes	yes	2	6.3087e-17	207.67				By MS/MS			1	0	2	NA	NA	NA	NA	NA	NA	NA	NA	2	NA	NA	16183000	0	0	0	16183000	0	0			11277	6596	12105	210821;210822	146719;146720	146720		2	ENST00000368046.7_89_817	ENSG00000117091.9	ORF_annotated
CYTEMLDNLPEHMR	EDSTSGNFWLLSLMRCYTEMLDNLPEHMRN	RCYTEMLDNLPEHMRNSFILQIVPCQYMLQ	R	C	Y	M	R	N	0	1	1	1	1	0	2	0	1	0	2	0	2	0	1	0	1	0	1	0	0	0	14	0	1807.7692	ENST00000281928.7_208_6837	ENST00000281928.7_208_6837	1706	1719	yes	yes	3	1.1446e-16	165.51	By matching			By MS/MS			4.5	0.5	NA	NA	NA	1	1	NA	1	NA	NA	1	NA	NA	1340900	156170	0	0	1184700	0	0			11278	2757	12106	210823;210824	146721	146721		1	ENST00000281928.7_208_6837	ENSG00000123066.7	ORF_annotated
CYTMQEVNSALSK	PSPLKDAVEVSTWRRCYTMQEVNSALSKIQ	RRCYTMQEVNSALSKIQLVGYSQKIELFGA	R	C	Y	S	K	I	1	0	1	0	1	1	1	0	0	0	1	1	1	0	0	2	1	0	1	1	0	0	13	0	1529.6854	ENST00000416984.6_361_2271;ENST00000521022.5_83_2056	ENST00000416984.6_361_2271	160	172	yes	no	2	1.002e-05	106.29				By matching	By MS/MS	By matching	1	0	3	NA	NA	NA	NA	NA	NA	NA	NA	1	1	1	9683900	0	0	0	1416500	6738400	1529000			11279	8518	12107	210825;210826;210827	146722	146722		1	ENST00000416984.6_361_2271;ENST00000521022.5_83_2056	ENSG00000104299.14;ENSG00000104299.14	ORF_annotated;ORF_annotated
CYTQNIDTLER	HYFMRLLKDKGLLLRCYTQNIDTLERIAGL	LLLRCYTQNIDTLERIAGLEQEDLVEAHGT	R	C	Y	E	R	I	0	1	1	1	1	1	1	0	0	1	1	0	0	0	0	0	2	0	1	0	0	0	11	0	1411.6402	ENST00000249396.11_303_1469	ENST00000249396.11_303_1469	164	174	yes	yes	2	1.116e-05	138.66				By MS/MS			1	0	1	NA	NA	NA	NA	NA	NA	NA	NA	1	NA	NA	3731500	0	0	0	3731500	0	0			11280	1160	12108	210828	146723	146723		1	ENST00000249396.11_303_1469	ENSG00000068903.19	ORF_annotated
CYVDGSEEIGSDFK	KKIHLVVLVKPSGARCYVDGSEEIGSDFKI	RCYVDGSEEIGSDFKIKCEPKEGSLPLQYE	R	C	Y	F	K	I	0	0	0	2	1	0	2	2	0	1	0	1	0	1	0	2	0	0	1	1	0	0	14	0	1604.6665	ENST00000284878.11_749_1843;ENST00000400169.1_1_1056	ENST00000284878.11_749_1843	146	159	yes	no	2;3	1.2577e-20	212.72	By MS/MS	By MS/MS	By MS/MS			By matching	5.91	0.287	NA	NA	NA	NA	1	10	4	4	2	NA	NA	1	14337000	6236000	4263000	2934400	0	0	903330			11281	2844	12109	210829;210830;210831;210832;210833;210834;210835;210836;210837;210838;210839	146724;146725;146726;146727;146728;146729;146730	146726		7	ENST00000284878.11_749_1843;ENST00000400169.1_1_1056	ENSG00000154639.18;ENSG00000154639.18	ORF_annotated;ORF_annotated
CYVPQNLGEALDFR	CLFQLETVAVTQMNKCYVPQNLGEALDFRE	KCYVPQNLGEALDFRERQQSALDESNTYQL	K	C	Y	F	R	E	1	1	1	1	1	1	1	1	0	0	2	0	0	1	1	0	0	0	1	1	0	0	14	0	1680.793	ENST00000375406.1_295_1314;ENST00000375406.1_217_1314	ENST00000375406.1_295_1314	186	199	yes	no	2;3	6.1119e-06	122.51		By MS/MS			By MS/MS		2	1.55	3	1	NA	NA	1	NA	NA	4	NA	NA	1	NA	8384500	0	6537700	0	0	1846800	0			11282	7367	12110	210840;210841;210842;210843;210844	146731;146732;146733;146734;146735;146736	146735		6	ENST00000375406.1_295_1314;ENST00000375406.1_217_1314	ENSG00000117148.7;ENSG00000117148.7	N_truncation;ORF_annotated
CYVQPQWVFDSVNAR	QIVDRPGQQTSVIGRCYVQPQWVFDSVNAR	CYVQPQWVFDSVNARLLLPVAEYFSGVQLP	R	C	Y	A	R	L	1	1	1	1	1	2	0	0	0	0	0	0	0	1	1	1	0	1	1	3	0	0	15	0	1867.8676	ENST00000354694.11_108_1871;ENST00000335214.8_26_1774	ENST00000354694.11_108_1871	391	405	yes	no	2;3	3.21e-26	218.11	By MS/MS	By MS/MS	By MS/MS	By MS/MS	By MS/MS	By MS/MS	1.49	0.642	22	12	3	NA	NA	NA	7	6	7	6	7	4	202920000	81778000	30061000	15699000	21097000	35173000	19114000			11283	5773	12111	210845;210846;210847;210848;210849;210850;210851;210852;210853;210854;210855;210856;210857;210858;210859;210860;210861;210862;210863;210864;210865;210866;210867;210868;210869;210870;210871;210872;210873;210874;210875;210876;210877;210878;210879;210880;210881	146737;146738;146739;146740;146741;146742;146743;146744;146745;146746;146747;146748;146749;146750;146751;146752;146753;146754;146755;146756;146757;146758;146759;146760;146761;146762;146763;146764;146765	146763		28	ENST00000354694.11_108_1871;ENST00000335214.8_26_1774	ENSG00000100029.17;ENSG00000100029.17	ORF_annotated;ORF_annotated
CYYFDYK	RKDIPSFERYMAQLKCYYFDYKEQLPESAY	ERYMAQLKCYYFDYKEQLPESAYMHQLLGL	K	C	Y	Y	K	E	0	0	0	1	1	0	0	0	0	0	0	1	0	1	0	0	0	0	3	0	0	0	7	0	1057.4215	ENST00000215071.8_346_1116;ENST00000215071.8_67_1116	ENST00000215071.8_346_1116	80	86	yes	no	2	0.0088983	114.02	By MS/MS	By MS/MS	By MS/MS	By MS/MS	By MS/MS	By MS/MS	4.92	0.722	NA	NA	NA	11	17	8	4	5	8	7	5	7	173840000	20209000	34238000	31143000	24813000	3169200	60266000			11284	341	12112	210882;210883;210884;210885;210886;210887;210888;210889;210890;210891;210892;210893;210894;210895;210896;210897;210898;210899;210900;210901;210902;210903;210904;210905;210906;210907;210908;210909;210910;210911;210912;210913;210914;210915;210916;210917	146766;146767;146768;146769;146770;146771;146772;146773;146774;146775;146776;146777;146778;146779;146780;146781;146782;146783;146784;146785;146786;146787;146788;146789	146771		24	ENST00000215071.8_346_1116;ENST00000215071.8_67_1116	ENSG00000099341.11;ENSG00000099341.11	N_truncation;ORF_annotated
CYYKPAEIK	FLRDGYRTSLEDPNRCYYKPAEIKLFDGIE	LEDPNRCYYKPAEIKLFDGIECEFPIFFLY	R	C	Y	I	K	L	1	0	0	0	1	0	1	0	0	1	0	2	0	0	1	0	0	0	2	0	0	0	9	1	1170.5743	ENST00000566044.5_190_3447;ENST00000299167.12_26_3304	ENST00000566044.5_190_3447	341	349	yes	no	3	0.014696	88.392	By MS/MS			By matching			2	0	NA	2	NA	NA	NA	NA	1	NA	NA	1	NA	NA	2037000	1278000	0	0	758970	0	0			11285	3343	12113	210918;210919	146790	146790		0	ENST00000566044.5_190_3447;ENST00000299167.12_26_3304	ENSG00000102893.15;ENSG00000102893.15	ORF_annotated;ORF_annotated
CYYSNTDAVIYVVDSCDRDR	VWDLGGQTSIRPYWRCYYSNTDAVIYVVDS	TDAVIYVVDSCDRDRIGISKSELVAMLEEE	R	C	Y	D	R	I	1	2	1	4	2	0	0	0	0	1	0	0	0	0	0	2	1	0	3	3	0	0	20	1	2470.0529	ENST00000261636.12_176_718	ENST00000261636.12_176_718	80	99	yes	yes	3	7.3277e-28	165.71	By matching	By MS/MS		By MS/MS	By MS/MS		5.75	0.433	NA	NA	NA	NA	1	3	1	1	NA	1	1	NA	13882000	1590600	2395500	0	9758200	138020	0			11286	1718	12114	210920;210921;210922;210923	146791;146792;146793	146792		3	ENST00000261636.12_176_718	ENSG00000120805.13	ORF_annotated
CYYYHAR	ISTQNRRALDLVAAKCYYYHARVYEFLDKL	ALDLVAAKCYYYHARVYEFLDKLDVVRSFL	K	C	Y	A	R	V	1	1	0	0	1	0	0	0	1	0	0	0	0	0	0	0	0	0	3	0	0	0	7	0	1031.4283	ENST00000264639.8_175_1776	ENST00000264639.8_175_1776	210	216	yes	yes	2;3	0.0022387	143.22	By MS/MS	By MS/MS	By MS/MS	By MS/MS	By MS/MS	By MS/MS	2.95	1.12	1	24	16	9	4	2	14	7	11	10	11	3	145910000	93007000	13789000	10976000	19356000	6110600	2671100			11287	2122	12115	210924;210925;210926;210927;210928;210929;210930;210931;210932;210933;210934;210935;210936;210937;210938;210939;210940;210941;210942;210943;210944;210945;210946;210947;210948;210949;210950;210951;210952;210953;210954;210955;210956;210957;210958;210959;210960;210961;210962;210963;210964;210965;210966;210967;210968;210969;210970;210971;210972;210973;210974;210975;210976;210977;210978;210979	146794;146795;146796;146797;146798;146799;146800;146801;146802;146803;146804;146805;146806;146807;146808;146809;146810;146811;146812;146813;146814;146815;146816;146817;146818;146819;146820;146821;146822;146823;146824;146825;146826;146827;146828	146825		34	ENST00000264639.8_175_1776	ENSG00000108344.14	ORF_annotated
DAAAALAAMNGR	TSNDPYCFVEFYEHRDAAAALAAMNGRKIL	EHRDAAAALAAMNGRKILGKEVKVNWATTP	R	D	A	G	R	K	6	1	1	1	0	0	0	1	0	0	1	0	1	0	0	0	0	0	0	0	0	0	12	0	1130.5502	ENST00000369093.6_34_1206;ENST00000369093.6_31_1206;ENST00000436547.6_49_1170;ENST00000436547.6_46_1170;ENST00000369086.1_48_302	ENST00000436547.6_49_1170	76	87	no	no	2	1.4102e-08	155.07	By MS/MS	By MS/MS	By MS/MS	By MS/MS	By MS/MS	By MS/MS	1	0	8	NA	NA	NA	NA	NA	2	1	2	1	1	1	61323000	9746900	18407000	4620800	3892600	11228000	13427000			11288	6700;8735	12116	210980;210981;210982;210983;210984;210985;210986;210987	146829;146830;146831;146832;146833;146834	146831		4	ENST00000369093.6_34_1206;ENST00000369093.6_31_1206;ENST00000436547.6_49_1170;ENST00000436547.6_46_1170;ENST00000369086.1_48_302	ENSG00000151923.17;ENSG00000151923.17;ENSG00000151923.17;ENSG00000151923.17;ENSG00000151923.17	N_truncation;ORF_annotated;N_truncation;ORF_annotated;ORF_annotated
DAAAALSSASALTGLTK	LLKPAPSGLPSERKRDAAAALSSASALTGL	AAALSSASALTGLTKRPKLSSTPPLSALGR	R	D	A	T	K	R	6	0	0	1	0	0	0	1	0	0	3	1	0	0	0	3	2	0	0	0	0	0	17	0	1546.8203	ENST00000404767.7_87_6656	ENST00000404767.7_87_6656	60	76	yes	yes	2	1.377e-08	117.07	By MS/MS		By matching	By matching	By MS/MS	By MS/MS	2.57	1.4	3	NA	1	3	NA	NA	1	NA	2	1	2	1	16324000	4296300	0	538020	94834	1290200	10105000			11289	8370	12117	210988;210989;210990;210991;210992;210993;210994	146835;146836;146837	146835		3	ENST00000404767.7_87_6656	ENSG00000164880.15	ORF_annotated
DAAAFLLSCQIPGLVK	ESCQDEVRDQKQLLKDAAAFLLSCQIPGLV	AAAFLLSCQIPGLVKDCMEHAVLPVDGATL	K	D	A	V	K	D	3	0	0	1	1	1	0	1	0	1	3	1	0	1	1	1	0	0	0	1	0	0	16	0	1701.9124	ENST00000435359.5_87_4013;ENST00000575014.5_26_3751	ENST00000575014.5_26_3751	745	760	no	no	2;3	9.7556e-09	119.45	By matching	By MS/MS	By MS/MS	By matching	By MS/MS	By MS/MS	2.21	0.846	7	10	11	1	NA	NA	1	8	9	2	5	4	68136000	63125	46129000	16438000	83046	570320	4853100			11290	8721;9552	12118	210995;210996;210997;210998;210999;211000;211001;211002;211003;211004;211005;211006;211007;211008;211009;211010;211011;211012;211013;211014;211015;211016;211017;211018;211019;211020;211021;211022;211023	146838;146839;146840;146841;146842;146843;146844;146845;146846;146847;146848;146849;146850;146851;146852;146853;146854;146855;146856;146857	146838		19	ENST00000435359.5_87_4013;ENST00000575014.5_26_3751	ENSG00000132361.16;ENSG00000132361.16	ORF_annotated;N_truncation
DAAAGPDVGAAGDAPAPAPNK	SHGGGGPAAAEEEVRDAAAGPDVGAAGDAP	DVGAAGDAPAPAPNKDGDAGVGSGHWELRC	R	D	A	N	K	D	8	0	1	3	0	0	0	3	0	0	0	1	0	0	4	0	0	0	0	1	0	0	21	0	1831.8701	ENST00000528718.5_275_1738	ENST00000528718.5_275_1738	33	53	yes	yes	2	2.3702e-11	153.24			By MS/MS				1	0	2	NA	NA	NA	NA	NA	NA	NA	2	NA	NA	NA	20303000	0	0	20303000	0	0	0			11291	9307	12119	211024;211025	146858;146859	146859		2	ENST00000528718.5_275_1738	ENSG00000185000.10	ORF_annotated
DAAAICQPSAGVHIVMPGYYSPESMGLLDPATSDGR	ATGPFTDSVRKMDDKDAAAICQPSAGVHIV	PESMGLLDPATSDGRVIFFLPWQKMTIAGT	K	D	A	G	R	V	5	1	0	3	1	1	1	4	1	2	2	0	2	0	4	4	1	0	2	2	0	0	36	0	3732.7222	ENST00000409861.5_176_2254;ENST00000310454.10_475_2553;ENST00000310454.10_373_2553	ENST00000409861.5_176_2254	270	305	yes	no	3;4	3.7457e-40	150.16	By MS/MS	By matching			By matching	By matching	6	0	NA	NA	NA	NA	NA	7	3	2	NA	NA	1	1	29799000	20059000	1587300	0	0	7252000	901010			11292	3939	12120	211026;211027;211028;211029;211030;211031;211032	146860;146861	146860		2	ENST00000409861.5_176_2254;ENST00000310454.10_475_2553;ENST00000310454.10_373_2553	ENSG00000115159.15;ENSG00000115159.15;ENSG00000115159.15	N_truncation;N_truncation;ORF_annotated
DAAAPAEPQAQHTR	PRAPGPQAGPGPGVRDAAAPAEPQAQHTRS	RDAAAPAEPQAQHTRSRERADGTGPTKGDM	R	D	A	T	R	S	5	1	0	1	0	2	1	0	1	0	0	0	0	0	2	0	1	0	0	0	0	0	14	0	1461.6961	ENST00000226760.5_171_2840	ENST00000226760.5_171_2840	56	69	yes	yes	2;3	1.9869e-27	199.19			By MS/MS			By matching	1	0	5	NA	NA	NA	NA	NA	NA	NA	4	NA	NA	1	44298000	0	0	33063000	0	0	11236000			11293	694	12121	211033;211034;211035;211036;211037	146862;146863;146864;146865	146864		4	ENST00000226760.5_171_2840	ENSG00000109501.13	ORF_annotated
DAAAVGNHVAK	KYIKLQNVYREKAKKDAAAVGNHVAKLLQS	KAKKDAAAVGNHVAKLLQSIGQAPESISEK	K	D	A	A	K	L	4	0	1	1	0	0	0	1	1	0	0	1	0	0	0	0	0	0	0	2	0	0	11	0	1051.5411	ENST00000379463.6_194_1777;ENST00000290810.7_99_1700	ENST00000379463.6_194_1777	347	357	yes	no	2	1.321e-05	131.06						By MS/MS	1	0	1	NA	NA	NA	NA	NA	NA	NA	NA	NA	NA	1	22289000	0	0	0	0	0	22289000			11294	3001	12122	211038	146866	146866		1	ENST00000379463.6_194_1777;ENST00000290810.7_99_1700	ENSG00000159593.14;ENSG00000159593.14	ORF_annotated;ORF_annotated
DAAAVLVSR	LQIAESYLIVSDKARDAAAVLVSRFITRPD	VSDKARDAAAVLVSRFITRPDVKQSKMAEF	R	D	A	S	R	F	3	1	0	1	0	0	0	0	0	0	1	0	0	0	0	1	0	0	0	2	0	0	9	0	900.50288	ENST00000355528.8_131_3706	ENST00000355528.8_131_3706	205	213	yes	yes	2	0.016149	76.221	By MS/MS	By MS/MS		By matching		By MS/MS	1	0	6	NA	NA	NA	NA	NA	1	1	NA	2	NA	2	31389000	5323100	2867900	0	7656400	0	15542000			11295	5843	12123	211039;211040;211041;211042;211043;211044	146867;146868;146869	146869		0	ENST00000355528.8_131_3706	ENSG00000141556.20	ORF_annotated
DAACYVCWAFAR	YDEKRGACSVGTNVRDAACYVCWAFARAYE	NVRDAACYVCWAFARAYEPQELKPFVTAIS	R	D	A	A	R	A	4	1	0	1	2	0	0	0	0	0	0	0	0	1	0	0	0	1	1	1	0	0	12	0	1488.6278	ENST00000355528.8_131_3706	ENST00000355528.8_131_3706	465	476	yes	yes	2;3	8.7436e-05	95.358	By MS/MS			By MS/MS	By MS/MS	By matching	3.5	0.645	NA	NA	7	4	1	NA	2	NA	NA	4	5	1	11190000	2320100	0	0	5527800	2761600	580790			11296	5843	12124	211045;211046;211047;211048;211049;211050;211051;211052;211053;211054;211055;211056	146870;146871;146872;146873;146874;146875;146876	146873		6	ENST00000355528.8_131_3706	ENSG00000141556.20	ORF_annotated
DAADLLSPLALLR	LPLEKRAPSIALGFRDAADLLSPLALLRFS	FRDAADLLSPLALLRFSAVARGQDPPSGDR	R	D	A	L	R	F	3	1	0	2	0	0	0	0	0	0	5	0	0	0	1	1	0	0	0	0	0	0	13	0	1366.782	ENST00000329687.8_536_1900;ENST00000514800.5_25_1464	ENST00000329687.8_536_1900	241	253	yes	no	2;3	6.4755e-17	205.73	By MS/MS	By MS/MS	By MS/MS	By MS/MS	By MS/MS	By MS/MS	2.25	1.32	25	11	10	9	4	NA	6	5	9	10	13	16	157440000	22305000	13125000	34510000	21108000	7975000	58418000			11297	4788	12125	211057;211058;211059;211060;211061;211062;211063;211064;211065;211066;211067;211068;211069;211070;211071;211072;211073;211074;211075;211076;211077;211078;211079;211080;211081;211082;211083;211084;211085;211086;211087;211088;211089;211090;211091;211092;211093;211094;211095;211096;211097;211098;211099;211100;211101;211102;211103;211104;211105;211106;211107;211108;211109;211110;211111;211112;211113;211114;211115	146877;146878;146879;146880;146881;146882;146883;146884;146885;146886;146887;146888;146889;146890;146891;146892;146893;146894;146895;146896;146897;146898;146899;146900;146901;146902;146903;146904;146905;146906;146907;146908;146909;146910;146911;146912;146913;146914;146915;146916;146917;146918;146919;146920;146921;146922;146923	146919		46	ENST00000329687.8_536_1900;ENST00000514800.5_25_1464	ENSG00000109736.14;ENSG00000109736.14	ORF_annotated;ORF_annotated
DAADQNFDYMFK	______________________________	GPRDAADQNFDYMFKLLLIGNSSVGKTSFL	R	D	A	F	K	L	2	0	1	3	0	1	0	0	0	0	0	1	1	2	0	0	0	0	1	0	0	0	12	0	1463.6027	ENST00000222120.7_262_918	ENST00000222120.7_262_918	13	24	yes	yes	2	7.5929e-05	94.692	By MS/MS			By MS/MS			5.5	0.5	NA	NA	NA	NA	1	1	1	NA	NA	1	NA	NA	26537000	4749200	0	0	21788000	0	0			11298	574	12126	211116;211117	146924;146925	146925		2	ENST00000222120.7_262_918	ENSG00000105514.7	ORF_annotated
DAAEAIKK	LGIENRDATNDQVTKDAAEAIKKHNVGVKC	TNDQVTKDAAEAIKKHNVGVKCATITPDEK	K	D	A	K	K	H	3	0	0	1	0	0	1	0	0	1	0	2	0	0	0	0	0	0	0	0	0	0	8	1	844.46543	ENST00000345146.6_286_1527;ENST00000345146.6_322_1527	ENST00000345146.6_286_1527	59	66	yes	no	2	0.0046503	107.29			By MS/MS				2	0	NA	2	NA	NA	NA	NA	NA	NA	2	NA	NA	NA	265860	0	0	265860	0	0	0			11299	5527	12127	211118;211119	146926;146927	146927		2	ENST00000345146.6_286_1527;ENST00000345146.6_322_1527	ENSG00000138413.13;ENSG00000138413.13	ORF_annotated;N_truncation
DAAEEVAPPLPMGASVPSIDSMMR	DLESQAGSLVESKARDAAEEVAPPLPMGAS	LPMGASVPSIDSMMRKLEEMGLNLRKDQKK	R	D	A	M	R	K	4	1	0	2	0	0	2	1	0	1	1	0	3	0	4	3	0	0	0	2	0	0	24	0	2470.1542	ENST00000330843.8_14_3862	ENST00000330843.8_14_3862	766	789	yes	yes	3	0.00010386	52.483	By MS/MS						1	0	2	NA	NA	NA	NA	NA	2	NA	NA	NA	NA	NA	6915900	6915900	0	0	0	0	0			11300	4830	12128	211120;211121	146928;146929	146928		2	ENST00000330843.8_14_3862	ENSG00000156675.15	ORF_annotated
DAAEFAISIK	ANRSDGTFLVRQRVKDAAEFAISIKYNVEV	RQRVKDAAEFAISIKYNVEVKHIKIMTAEG	K	D	A	I	K	Y	3	0	0	1	0	0	1	0	0	2	0	1	0	1	0	1	0	0	0	0	0	0	10	0	1063.555	ENST00000602142.5_83_2617;ENST00000596764.5_633_2519;ENST00000602142.5_1133_2617	ENST00000602142.5_83_2617	701	710	yes	no	2	0.0059727	66.27				By MS/MS			3	0	NA	NA	1	NA	NA	NA	NA	NA	NA	1	NA	NA	711360	0	0	0	711360	0	0			11301	9667	12129	211122	146930	146930		1	ENST00000602142.5_83_2617;ENST00000596764.5_633_2519;ENST00000602142.5_1133_2617	ENSG00000141968.7;ENSG00000141968.7;ENSG00000141968.7	ORF_annotated;N_truncation;N_truncation
DAAEFELFFR	QATMALGYWRAGRARDAAEFELFFRRCPFG	AGRARDAAEFELFFRRCPFGGAFALAAGLR	R	D	A	F	R	R	2	1	0	1	0	0	2	0	0	0	1	0	0	3	0	0	0	0	0	0	0	0	10	0	1243.5873	ENST00000449291.6_296_1909;ENST00000435154.7_26_1495	ENST00000449291.6_296_1909	37	46	yes	no	2	7.8997e-05	121.96	By MS/MS			By matching	By MS/MS	By matching	5.75	0.433	NA	NA	NA	NA	2	6	2	NA	NA	1	4	1	5742300	4578100	0	0	28450	370500	765200			11302	8859	12130	211123;211124;211125;211126;211127;211128;211129;211130	146931;146932;146933;146934;146935	146933		5	ENST00000449291.6_296_1909;ENST00000435154.7_26_1495	ENSG00000147813.15;ENSG00000147813.15	ORF_annotated;ORF_annotated
DAAEIVLEAFCAHASQR	REEARHREEMALRGKDAAEIVLEAFCAHAS	AEIVLEAFCAHASQRISQLEQDLASMREFR	K	D	A	Q	R	I	5	1	0	1	1	1	2	0	1	1	1	0	0	1	0	1	0	0	0	1	0	0	17	0	1886.8945	ENST00000321765.9_334_3912	ENST00000321765.9_334_3912	579	595	yes	yes	2;3	1.2073e-19	129.62			By MS/MS	By MS/MS	By MS/MS	By matching	3.75	0.829	NA	NA	4	2	2	NA	NA	NA	1	1	5	1	6705900	0	0	1541400	150070	4513000	501480			11303	4449	12131	211131;211132;211133;211134;211135;211136;211137;211138	146936;146937;146938;146939;146940	146937		4	ENST00000321765.9_334_3912	ENSG00000076382.16	ORF_annotated
DAAEPVEDEAER	SQDLPREPLPAPESRDAAEPVEDEAERSAL	ESRDAAEPVEDEAERSALPMCGPICPSAGS	R	D	A	E	R	S	3	1	0	2	0	0	4	0	0	0	0	0	0	0	1	0	0	0	0	1	0	0	12	0	1329.5685	ENST00000298630.7_459_1565;ENST00000298630.7_108_1565	ENST00000298630.7_459_1565	342	353	yes	no	2	0.00010354	107.24	By matching	By MS/MS	By MS/MS	By MS/MS			6	0	NA	NA	NA	NA	NA	4	1	1	1	1	NA	NA	679640	40928	439230	47181	152300	0	0			11304	3323	12132	211139;211140;211141;211142	146941;146942;146943	146941		2	ENST00000298630.7_459_1565;ENST00000298630.7_108_1565	ENSG00000165752.16;ENSG00000165752.16	N_truncation;ORF_annotated
DAAFATLVSDR	NNRLGSALSWSIRAKDAAFATLVSDRFLRD	IRAKDAAFATLVSDRFLRDYCERGCFSDLD	K	D	A	D	R	F	3	1	0	2	0	0	0	0	0	0	1	0	0	1	0	1	1	0	0	1	0	0	11	0	1164.5775	ENST00000245544.8_72_2039	ENST00000245544.8_72_2039	495	505	yes	yes	2	3.0021e-05	136.57	By MS/MS	By MS/MS	By MS/MS	By MS/MS		By matching	1	0	12	NA	NA	NA	NA	NA	1	4	2	3	NA	2	62074000	7981900	28241000	7878100	9818300	0	8155000			11305	1058	12133	211143;211144;211145;211146;211147;211148;211149;211150;211151;211152;211153;211154	146944;146945;146946;146947;146948;146949;146950;146951;146952	146947		6	ENST00000245544.8_72_2039	ENSG00000125450.10	ORF_annotated
DAAFEALGTALK	AALLKHINDSAPEVRDAAFEALGTALKVVG	EVRDAAFEALGTALKVVGEKAVNPFLADVD	R	D	A	L	K	V	4	0	0	1	0	0	1	1	0	0	2	1	0	1	0	0	1	0	0	0	0	0	12	0	1205.6292	ENST00000529230.5_48_6143	ENST00000529230.5_48_6143	457	468	yes	yes	2;3	6.4135e-07	132.91	By MS/MS	By MS/MS	By MS/MS	By MS/MS	By MS/MS	By MS/MS	2.47	1.09	10	19	12	8	2	NA	9	5	6	11	9	11	369720000	48039000	16355000	12621000	30604000	30711000	231390000			11306	9312	12134	211155;211156;211157;211158;211159;211160;211161;211162;211163;211164;211165;211166;211167;211168;211169;211170;211171;211172;211173;211174;211175;211176;211177;211178;211179;211180;211181;211182;211183;211184;211185;211186;211187;211188;211189;211190;211191;211192;211193;211194;211195;211196;211197;211198;211199;211200;211201;211202;211203;211204;211205	146953;146954;146955;146956;146957;146958;146959;146960;146961;146962;146963;146964;146965;146966;146967;146968;146969;146970;146971;146972;146973;146974;146975;146976;146977;146978;146979;146980;146981;146982;146983;146984;146985;146986;146987;146988;146989;146990;146991;146992;146993;146994	146956		37	ENST00000529230.5_48_6143	ENSG00000175216.14	ORF_annotated
DAAFQNVLTHVCLD	QQDLHRAIEKMKKSKDAAFQNVLTHVCLD_	KDAAFQNVLTHVCLD_______________	K	D	A	L	D	-	2	0	1	2	1	1	0	0	1	0	2	0	0	1	0	0	1	0	0	2	0	0	14	0	1601.7508	ENST00000308448.11_380_1462;ENST00000308448.11_488_1462	ENST00000308448.11_380_1462	348	361	yes	no	2;3	5.3579e-06	105.17	By MS/MS	By MS/MS		By matching	By MS/MS	By MS/MS	3.12	1.51	6	1	7	5	4	1	4	11	NA	2	2	5	35172000	8542500	13911000	0	1679200	3425600	7613600			11307	3826	12135	211206;211207;211208;211209;211210;211211;211212;211213;211214;211215;211216;211217;211218;211219;211220;211221;211222;211223;211224;211225;211226;211227;211228;211229	146995;146996;146997;146998;146999;147000;147001;147002;147003;147004;147005;147006;147007	147001		11	ENST00000308448.11_380_1462;ENST00000308448.11_488_1462	ENSG00000138138.13;ENSG00000138138.13	ORF_annotated;N_truncation
DAAGIAMEAIAFAR	GGRTMVQLFEKGYGKDAAGIAMEAIAFARN	KDAAGIAMEAIAFARNQGFDVVLVDTAGRM	K	D	A	A	R	N	6	1	0	1	0	0	1	1	0	2	0	0	1	1	0	0	0	0	0	0	0	0	14	0	1405.7024	ENST00000332118.10_156_2069	ENST00000332118.10_156_2069	497	510	yes	yes	2;3	1.5915e-08	125.22	By MS/MS	By MS/MS	By matching	By MS/MS	By MS/MS		1.89	1.23	25	9	5	3	3	NA	8	7	5	5	20	NA	31850000	8173700	9099600	642930	8840500	5093000	0			11308	4885	12136;12137	211230;211231;211232;211233;211234;211235;211236;211237;211238;211239;211240;211241;211242;211243;211244;211245;211246;211247;211248;211249;211250;211251;211252;211253;211254;211255;211256;211257;211258;211259;211260;211261;211262;211263;211264;211265;211266;211267;211268;211269;211270;211271;211272;211273;211274	147008;147009;147010;147011;147012;147013;147014;147015;147016;147017;147018;147019;147020;147021;147022;147023;147024;147025;147026;147027;147028;147029;147030;147031;147032;147033;147034;147035;147036;147037;147038	147019	4920	29	ENST00000332118.10_156_2069	ENSG00000182934.11	ORF_annotated
DAAGLECKPR	KEKEKPKEEEWEKPKDAAGLECKPRPLHKT	WEKPKDAAGLECKPRPLHKTCSLFMRNIAP	K	D	A	P	R	P	2	1	0	1	1	0	1	1	0	0	1	1	0	0	1	0	0	0	0	0	0	0	10	1	1115.5393	ENST00000618411.4_163_2775;ENST00000618262.4_222_2837;ENST00000614484.4_222_2846;ENST00000611405.4_160_2787	ENST00000618411.4_163_2775	405	414	yes	no	2;3	1.4849e-11	190.73	By MS/MS	By MS/MS	By matching	By matching	By MS/MS	By MS/MS	1	0	10	NA	NA	NA	NA	NA	2	2	1	1	2	2	50670000	13334000	7204100	3852200	4693100	8725600	12861000			11309	9718	12138	211275;211276;211277;211278;211279;211280;211281;211282;211283;211284	147039;147040;147041;147042;147043	147039		5	ENST00000618411.4_163_2775;ENST00000618262.4_222_2837;ENST00000614484.4_222_2846;ENST00000611405.4_160_2787	ENSG00000087087.18;ENSG00000087087.18;ENSG00000087087.18;ENSG00000087087.18	ORF_annotated;ORF_annotated;ORF_annotated;ORF_annotated
DAAHITPDNFELCVK	KSLLKCVESLSFIVRDAAHITPDNFELCVK	DAAHITPDNFELCVKTLRIFVEASLNGGCK	R	D	A	V	K	T	2	0	1	2	1	0	1	0	1	1	1	1	0	1	1	0	1	0	0	1	0	0	15	0	1728.8141	ENST00000369983.3_261_5837;ENST00000369983.3_585_5837	ENST00000369983.3_261_5837	1402	1416	yes	no	2;3	6.8252e-19	160.38	By MS/MS	By MS/MS	By MS/MS	By MS/MS	By MS/MS	By MS/MS	1.84	0.807	12	13	5	1	NA	NA	4	6	7	7	3	4	125150000	31940000	17445000	19237000	27697000	3108800	25719000			11310	6788	12139	211285;211286;211287;211288;211289;211290;211291;211292;211293;211294;211295;211296;211297;211298;211299;211300;211301;211302;211303;211304;211305;211306;211307;211308;211309;211310;211311;211312;211313;211314;211315	147044;147045;147046;147047;147048;147049;147050;147051;147052;147053;147054;147055;147056;147057;147058;147059	147051		16	ENST00000369983.3_261_5837;ENST00000369983.3_585_5837	ENSG00000107862.4;ENSG00000107862.4	ORF_annotated;N_truncation
DAAHMLQANK	YKDKYSHLIGKGAAKDAAHMLQANKTYGCV	KGAAKDAAHMLQANKTYGCVPVANKRDTRS	K	D	A	N	K	T	3	0	1	1	0	1	0	0	1	0	1	1	1	0	0	0	0	0	0	0	0	0	10	0	1097.5288	ENST00000206020.7_69_749	ENST00000206020.7_69_749	178	187	yes	yes	2	0.00029724	103.8						By MS/MS	1	0	1	NA	NA	NA	NA	NA	NA	NA	NA	NA	NA	1	0	0	0	0	0	0	0			11311	320	12140	211316	147060	147060		1	ENST00000206020.7_69_749	ENSG00000091640.7	ORF_annotated
DAAHPSEATFSCDCVADALILR	AFLCHLDNLLRPLLKDAAHPSEATFSCDCV	ATFSCDCVADALILRVRSELSGLPFYWNFH	K	D	A	L	R	V	5	1	0	3	2	0	1	0	1	1	2	0	0	1	1	2	1	0	0	1	0	0	22	0	2418.0944	ENST00000356853.9_135_1031	ENST00000356853.9_135_1031	86	107	yes	yes	3	1.4846e-09	105.67	By MS/MS	By matching	By MS/MS	By matching	By matching	By matching	3.71	2.4	6	NA	NA	1	NA	7	2	2	4	2	1	3	40839000	20508000	7807400	3054400	1249500	224110	7995200			11312	5959	12141	211317;211318;211319;211320;211321;211322;211323;211324;211325;211326;211327;211328;211329;211330	147061;147062;147063	147063		3	ENST00000356853.9_135_1031	ENSG00000187736.12	ORF_annotated
DAAIGTTPFSTCSVGTWFTPSAPQEK	LENLRQSLSLPSMLRDAAIGTTPFSTCSVG	CSVGTWFTPSAPQEKSTNTSQTGLVGTKHS	R	D	A	E	K	S	3	0	0	1	1	1	1	2	0	1	0	1	0	2	3	3	5	1	0	1	0	0	26	0	2755.2799	ENST00000321765.9_334_3912	ENST00000321765.9_334_3912	371	396	yes	yes	3	1.9554e-06	78.236		By matching		By MS/MS	By MS/MS	By matching	2.56	1.26	2	3	2	1	1	NA	NA	1	NA	2	5	1	2518200	0	862660	0	609380	1015700	30415			11313	4449	12142	211331;211332;211333;211334;211335;211336;211337;211338;211339	147064;147065;147066;147067	147064		4	ENST00000321765.9_334_3912	ENSG00000076382.16	ORF_annotated
DAAILAIVEIYR	PHLCILFGDSNSQVRDAAILAIVEIYRHVG	QVRDAAILAIVEIYRHVGEKVRMDLYKRGI	R	D	A	Y	R	H	3	1	0	1	0	0	1	0	0	3	1	0	0	0	0	0	0	0	1	1	0	0	12	0	1345.7606	ENST00000399362.8_370_4893;ENST00000468888.6_63_4589;ENST00000399362.8_355_4893;ENST00000468888.6_48_4589;ENST00000359576.9_212_4756	ENST00000399362.8_370_4893	180	191	yes	no	2;3	1.4434e-05	108.67				By MS/MS	By MS/MS		4.8	0.4	NA	NA	NA	1	4	NA	NA	NA	NA	2	3	NA	586820	0	0	0	226100	360720	0			11314	6172	12143	211340;211341;211342;211343;211344	147068;147069;147070;147071	147069		3	ENST00000399362.8_370_4893;ENST00000468888.6_63_4589;ENST00000399362.8_355_4893;ENST00000468888.6_48_4589;ENST00000359576.9_212_4756	ENSG00000163539.16;ENSG00000163539.16;ENSG00000163539.16;ENSG00000163539.16;ENSG00000163539.16	N_truncation;N_truncation;ORF_annotated;ORF_annotated;ORF_annotated
DAAINSLVEIYR	PHICNLLGDPNSQVRDAAINSLVEIYRHVG	QVRDAAINSLVEIYRHVGERVRADLSKKGL	R	D	A	Y	R	H	2	1	1	1	0	0	1	0	0	2	1	0	0	0	0	1	0	0	1	1	0	0	12	0	1362.7143	ENST00000263710.8_391_5004;ENST00000541377.5_391_4821;ENST00000409078.7_502_4914	ENST00000541377.5_391_4821	185	196	no	no	2;3	4.3963e-18	188.87	By MS/MS	By MS/MS	By MS/MS	By MS/MS	By MS/MS	By MS/MS	2.27	0.914	5	8	7	2	NA	NA	3	2	2	3	4	8	49101000	5556900	3155400	1771400	4352400	2480800	31784000			11315	9391;2004	12144	211345;211346;211347;211348;211349;211350;211351;211352;211353;211354;211355;211356;211357;211358;211359;211360;211361;211362;211363;211364;211365;211366	147072;147073;147074;147075;147076;147077;147078;147079;147080;147081;147082;147083;147084;147085;147086;147087;147088	147087		12	ENST00000263710.8_391_5004;ENST00000541377.5_391_4821;ENST00000409078.7_502_4914	ENSG00000074054.17;ENSG00000074054.17;ENSG00000074054.17	ORF_annotated;ORF_annotated;ORF_annotated
DAAIYLVTSLASK	LQEYAKNPSVNWKHKDAAIYLVTSLASKAQ	HKDAAIYLVTSLASKAQTQKHGITQANELV	K	D	A	S	K	A	3	0	0	1	0	0	0	0	0	1	2	1	0	0	0	2	1	0	1	1	0	0	13	0	1350.7395	ENST00000262982.2_124_3036	ENST00000262982.2_124_3036	428	440	yes	yes	2;3	3.4747e-09	139.89	By MS/MS	By MS/MS	By MS/MS	By MS/MS	By MS/MS	By MS/MS	2.66	1.11	12	57	25	17	11	NA	12	24	31	18	12	25	244660000	14833000	18564000	30029000	18301000	15302000	147630000			11316	1914	12145	211367;211368;211369;211370;211371;211372;211373;211374;211375;211376;211377;211378;211379;211380;211381;211382;211383;211384;211385;211386;211387;211388;211389;211390;211391;211392;211393;211394;211395;211396;211397;211398;211399;211400;211401;211402;211403;211404;211405;211406;211407;211408;211409;211410;211411;211412;211413;211414;211415;211416;211417;211418;211419;211420;211421;211422;211423;211424;211425;211426;211427;211428;211429;211430;211431;211432;211433;211434;211435;211436;211437;211438;211439;211440;211441;211442;211443;211444;211445;211446;211447;211448;211449;211450;211451;211452;211453;211454;211455;211456;211457;211458;211459;211460;211461;211462;211463;211464;211465;211466;211467;211468;211469;211470;211471;211472;211473;211474;211475;211476;211477;211478;211479;211480;211481;211482;211483;211484;211485;211486;211487;211488	147089;147090;147091;147092;147093;147094;147095;147096;147097;147098;147099;147100;147101;147102;147103;147104;147105;147106;147107;147108;147109;147110;147111;147112;147113;147114;147115;147116;147117;147118;147119;147120;147121;147122;147123;147124;147125;147126;147127;147128;147129;147130;147131;147132;147133;147134;147135;147136;147137;147138;147139;147140;147141;147142;147143;147144;147145;147146;147147;147148;147149;147150;147151;147152;147153;147154;147155;147156;147157;147158;147159;147160;147161;147162;147163;147164;147165;147166;147167;147168;147169;147170;147171;147172;147173;147174;147175;147176;147177;147178;147179;147180;147181	147176		87	ENST00000262982.2_124_3036	ENSG00000124207.16	ORF_annotated
DAALALPSLCPK	QDSASQTYESMCLEKDAALALPSLCPKYRK	LEKDAALALPSLCPKYRKFQKAFGTDRVRT	K	D	A	P	K	Y	3	0	0	1	1	0	0	0	0	0	3	1	0	0	2	1	0	0	0	0	0	0	12	0	1254.6642	ENST00000286800.7_144_2351	ENST00000286800.7_144_2351	215	226	yes	yes	2	0.001869	67.334					By MS/MS	By MS/MS	1	0	2	NA	NA	NA	NA	NA	NA	NA	NA	NA	1	1	3735500	0	0	0	0	1850100	1885400			11317	2897	12146	211489;211490	147182;147183	147182		2	ENST00000286800.7_144_2351	ENSG00000156273.15	ORF_annotated
DAALATALGDK	AQIKLREYEAALNSKDAALATALGDKKSLE	LNSKDAALATALGDKKSLEGDLEDLKDQIA	K	D	A	D	K	K	4	0	0	2	0	0	0	1	0	0	2	1	0	0	0	0	1	0	0	0	0	0	11	0	1044.5451	ENST00000261366.9_362_2119;ENST00000261366.9_392_2119	ENST00000261366.9_362_2119	146	156	yes	no	2	5.6591e-07	151.83	By MS/MS	By MS/MS	By MS/MS	By MS/MS	By MS/MS	By MS/MS	2.4	1.35	22	15	11	10	4	1	7	6	13	14	7	16	1023400000	68260000	73043000	21174000	207670000	62779000	590490000			11318	1673	12147	211491;211492;211493;211494;211495;211496;211497;211498;211499;211500;211501;211502;211503;211504;211505;211506;211507;211508;211509;211510;211511;211512;211513;211514;211515;211516;211517;211518;211519;211520;211521;211522;211523;211524;211525;211526;211527;211528;211529;211530;211531;211532;211533;211534;211535;211536;211537;211538;211539;211540;211541;211542;211543;211544;211545;211546;211547;211548;211549;211550;211551;211552;211553	147184;147185;147186;147187;147188;147189;147190;147191;147192;147193;147194;147195;147196;147197;147198;147199;147200;147201;147202;147203;147204;147205;147206;147207;147208;147209;147210;147211;147212;147213;147214;147215;147216;147217;147218;147219;147220;147221;147222;147223;147224;147225;147226;147227	147223		41	ENST00000261366.9_362_2119;ENST00000261366.9_392_2119	ENSG00000113368.11;ENSG00000113368.11	ORF_annotated;N_truncation
DAALATALGDKK	AQIKLREYEAALNSKDAALATALGDKKSLE	NSKDAALATALGDKKSLEGDLEDLKDQIAQ	K	D	A	K	K	S	4	0	0	2	0	0	0	1	0	0	2	2	0	0	0	0	1	0	0	0	0	0	12	1	1172.6401	ENST00000261366.9_362_2119;ENST00000261366.9_392_2119	ENST00000261366.9_362_2119	146	157	yes	no	2;3	5.4949e-09	157.24	By MS/MS	By MS/MS	By matching	By MS/MS	By MS/MS	By MS/MS	2.03	1.43	33	7	8	4	5	1	13	10	3	21	6	5	1221600000	462840000	175910000	15822000	283160000	109870000	173990000			11319	1673	12148	211554;211555;211556;211557;211558;211559;211560;211561;211562;211563;211564;211565;211566;211567;211568;211569;211570;211571;211572;211573;211574;211575;211576;211577;211578;211579;211580;211581;211582;211583;211584;211585;211586;211587;211588;211589;211590;211591;211592;211593;211594;211595;211596;211597;211598;211599;211600;211601;211602;211603;211604;211605;211606;211607;211608;211609;211610;211611	147228;147229;147230;147231;147232;147233;147234;147235;147236;147237;147238;147239;147240;147241;147242;147243;147244;147245;147246;147247;147248;147249;147250;147251;147252;147253;147254;147255;147256;147257;147258;147259;147260;147261	147257		30	ENST00000261366.9_362_2119;ENST00000261366.9_392_2119	ENSG00000113368.11;ENSG00000113368.11	ORF_annotated;N_truncation
DAALAVAEAMADK	PKLKELNLSFCEIKRDAALAVAEAMADKAE	KRDAALAVAEAMADKAELEKLDLNGNTLGE	R	D	A	D	K	A	6	0	0	2	0	0	1	0	0	0	1	1	1	0	0	0	0	0	0	1	0	0	13	0	1274.6177	ENST00000356244.7_305_2065	ENST00000356244.7_305_2065	308	320	yes	yes	2;3	1.0039e-06	135.66	By MS/MS	By MS/MS	By MS/MS	By MS/MS	By MS/MS	By MS/MS	3.36	1.39	8	19	18	16	20	3	17	16	11	10	10	20	596920000	137200000	45070000	34991000	10609000	31733000	337320000			11320	5905	12149;12150	211612;211613;211614;211615;211616;211617;211618;211619;211620;211621;211622;211623;211624;211625;211626;211627;211628;211629;211630;211631;211632;211633;211634;211635;211636;211637;211638;211639;211640;211641;211642;211643;211644;211645;211646;211647;211648;211649;211650;211651;211652;211653;211654;211655;211656;211657;211658;211659;211660;211661;211662;211663;211664;211665;211666;211667;211668;211669;211670;211671;211672;211673;211674;211675;211676;211677;211678;211679;211680;211681;211682;211683;211684;211685;211686;211687;211688;211689;211690;211691;211692;211693;211694;211695	147262;147263;147264;147265;147266;147267;147268;147269;147270;147271;147272;147273;147274;147275;147276;147277;147278;147279;147280;147281;147282;147283;147284;147285;147286;147287;147288;147289;147290;147291;147292;147293;147294;147295;147296;147297;147298;147299;147300;147301;147302;147303;147304;147305;147306;147307;147308;147309;147310;147311;147312;147313;147314;147315;147316;147317;147318;147319;147320;147321;147322;147323;147324	147263	5849	53	ENST00000356244.7_305_2065	ENSG00000100401.19	ORF_annotated
DAALAVAEAMADKAELEK	PKLKELNLSFCEIKRDAALAVAEAMADKAE	LAVAEAMADKAELEKLDLNGNTLGEEGCEQ	R	D	A	E	K	L	7	0	0	2	0	0	3	0	0	0	2	2	1	0	0	0	0	0	0	1	0	0	18	1	1844.919	ENST00000356244.7_305_2065	ENST00000356244.7_305_2065	308	325	yes	yes	2;3	2.5149e-13	163.99	By MS/MS	By MS/MS	By matching	By MS/MS	By MS/MS	By MS/MS	4.36	1.38	1	7	9	11	18	15	29	13	1	3	12	3	335030000	214960000	29822000	54981	32420000	47437000	10343000			11321	5905	12151;12152	211696;211697;211698;211699;211700;211701;211702;211703;211704;211705;211706;211707;211708;211709;211710;211711;211712;211713;211714;211715;211716;211717;211718;211719;211720;211721;211722;211723;211724;211725;211726;211727;211728;211729;211730;211731;211732;211733;211734;211735;211736;211737;211738;211739;211740;211741;211742;211743;211744;211745;211746;211747;211748;211749;211750;211751;211752;211753;211754;211755;211756	147325;147326;147327;147328;147329;147330;147331;147332;147333;147334;147335;147336;147337;147338;147339;147340;147341;147342;147343;147344;147345;147346;147347;147348;147349;147350;147351;147352;147353;147354;147355;147356;147357;147358;147359;147360;147361;147362;147363;147364	147349	5849	38	ENST00000356244.7_305_2065	ENSG00000100401.19	ORF_annotated
DAALCVLIDEMNERP	QRENSGHRRDQIIEKDAALCVLIDEMNERP	DAALCVLIDEMNERP_______________	K	D	A	R	P	-	2	1	1	2	1	0	2	0	0	1	2	0	1	0	1	0	0	0	0	1	0	0	15	1	1744.8124	ENST00000286317.5_383_1081	ENST00000286317.5_383_1081	219	233	yes	yes	3	0.0010338	53.981	By MS/MS	By MS/MS	By matching	By MS/MS		By matching	4.14	1.96	1	1	1	NA	1	3	1	2	1	2	NA	1	8978400	187280	1131000	190380	5867900	0	1601800			11322	2882	12153	211757;211758;211759;211760;211761;211762;211763	147365;147366;147367	147365		2	ENST00000286317.5_383_1081	ENSG00000155868.7	ORF_annotated
DAALLCVR	ETDGFSGSDLKEMCRDAALLCVREYVNSTS	DLKEMCRDAALLCVREYVNSTSEESHDEDE	R	D	A	V	R	E	2	1	0	1	1	0	0	0	0	0	2	0	0	0	0	0	0	0	0	1	0	0	8	0	916.48004	ENST00000308448.11_380_1462;ENST00000308448.11_488_1462	ENST00000308448.11_380_1462	305	312	yes	no	2	0.0026344	105.39		By MS/MS	By matching	By matching	By matching	By MS/MS	1	0	5	NA	NA	NA	NA	NA	NA	1	1	1	1	1	34547000	0	12572000	6647800	4717000	5547200	5063200			11323	3826	12154	211764;211765;211766;211767;211768	147368;147369	147368		1	ENST00000308448.11_380_1462;ENST00000308448.11_488_1462	ENSG00000138138.13;ENSG00000138138.13	ORF_annotated;N_truncation
DAALLEAAR	AALVVHCYSKSPSNKDAALLEAARANNMQE	KSPSNKDAALLEAARANNMQEVSRLLSEGA	K	D	A	A	R	A	4	1	0	1	0	0	1	0	0	0	2	0	0	0	0	0	0	0	0	0	0	0	9	0	928.49779	ENST00000538039.5_124_2154	ENST00000538039.5_124_2154	135	143	yes	yes	2	0.00092794	103.74	By matching	By MS/MS	By matching	By MS/MS	By matching	By matching	1	0	7	NA	NA	NA	NA	NA	1	1	1	2	1	1	49383000	5513900	15369000	1193800	18967000	1718000	6621400			11324	9374	12155	211769;211770;211771;211772;211773;211774;211775	147370;147371	147370		2	ENST00000538039.5_124_2154	ENSG00000162129.12	ORF_annotated
DAANFEQFLQER	______________________________	______________________________	M	D	A	E	R	I	2	1	1	1	0	2	2	0	0	0	1	0	0	2	0	0	0	0	0	0	0	0	12	0	1466.679	ENST00000469811.1_100_270	ENST00000469811.1_100_270	2	13	yes	yes	3	6.4908e-05	73.466		By matching			By MS/MS		6	0	NA	NA	NA	NA	NA	2	NA	1	NA	NA	1	NA	213750	0	99971	0	0	113780	0			11325	9003	12156	211776;211777	147372	147372		1	ENST00000469811.1_100_270	ENSG00000241081.1	novel
DAANILVMGVENSAK	DLASHGYVEVTSLPRDAANILVMGVENSAK	DAANILVMGVENSAKEGDPGTIFFFREGAA	R	D	A	A	K	E	3	0	2	1	0	0	1	1	0	1	1	1	1	0	0	1	0	0	0	2	0	0	15	0	1530.7712	ENST00000367303.8_124_1470	ENST00000367303.8_124_1470	205	219	yes	yes	2;3	6.9883e-13	136.38	By MS/MS	By matching	By MS/MS	By MS/MS	By matching	By MS/MS	1	0	11	NA	NA	NA	NA	NA	1	1	3	3	1	2	43404000	3291200	3734900	5557100	16064000	2886300	11871000			11326	6515	12157	211778;211779;211780;211781;211782;211783;211784;211785;211786;211787;211788	147373;147374;147375;147376;147377;147378	147375		3	ENST00000367303.8_124_1470	ENSG00000155906.16	ORF_annotated
DAANLLNDALAIR	LNILALVYRDQNKYKDAANLLNDALAIREK	YKDAANLLNDALAIREKTLGKDHPAVAATL	K	D	A	I	R	E	4	1	2	2	0	0	0	0	0	1	3	0	0	0	0	0	0	0	0	0	0	0	13	0	1368.7361	ENST00000554280.5_256_2082;ENST00000347839.10_260_2143;ENST00000555836.5_260_2149;ENST00000452929.6_256_2109;ENST00000246489.11_256_2166;ENST00000334553.10_260_2176;ENST00000452929.6_268_2109;ENST00000380038.7_294_2021;ENST00000472726.2_41_2197;ENST00000472726.2_2_2197	ENST00000554280.5_256_2082	273	285	no	no	2;3	4.0902e-30	211.64	By MS/MS	By MS/MS	By MS/MS	By MS/MS	By MS/MS	By MS/MS	1.25	0.493	28	7	1	NA	NA	NA	7	7	7	5	3	7	547530000	281330000	38213000	37228000	53290000	27041000	110430000			11327	5587;7712;9015	12158	211789;211790;211791;211792;211793;211794;211795;211796;211797;211798;211799;211800;211801;211802;211803;211804;211805;211806;211807;211808;211809;211810;211811;211812;211813;211814;211815;211816;211817;211818;211819;211820;211821;211822;211823;211824	147379;147380;147381;147382;147383;147384;147385;147386;147387;147388;147389;147390;147391;147392;147393;147394;147395;147396;147397;147398;147399;147400;147401;147402;147403;147404;147405;147406;147407;147408	147399		30	ENST00000554280.5_256_2082;ENST00000347839.10_260_2143;ENST00000555836.5_260_2149;ENST00000452929.6_256_2109;ENST00000246489.11_256_2166;ENST00000334553.10_260_2176;ENST00000452929.6_268_2109;ENST00000380038.7_294_2021;ENST00000472726.2_41_2197;ENST00000472726.2_2_2197	ENSG00000126214.21;ENSG00000126214.21;ENSG00000126214.21;ENSG00000126214.21;ENSG00000126214.21;ENSG00000126214.21;ENSG00000126214.21;ENSG00000126214.21;ENSG00000256500.5;ENSG00000256500.5	ORF_annotated;ORF_annotated;ORF_annotated;ORF_annotated;ORF_annotated;ORF_annotated;N_truncation;ORF_annotated;N_truncation;ORF_annotated
DAASAALADAAEELLDR	LKSTQEMYFYDGVSRDAASAALADAAEELL	ASAALADAAEELLDRLASHSMLPSDVSILY	R	D	A	D	R	L	7	1	0	3	0	0	2	0	0	0	3	0	0	0	0	1	0	0	0	0	0	0	17	0	1700.8217	ENST00000262109.7_79_1407	ENST00000262109.7_79_1407	359	375	yes	yes	2;3	3.0808e-83	210.9			By matching	By MS/MS			6	0	NA	NA	NA	NA	NA	3	NA	NA	1	2	NA	NA	3068000	0	0	24793	3043200	0	0			11328	1797	12159	211825;211826;211827	147409;147410	147410		2	ENST00000262109.7_79_1407	ENSG00000104714.13	ORF_annotated
DAASAGLGSIGVK	AVLIREGVSSTTPAKDAASAGLGSIGVKFS	AKDAASAGLGSIGVKFSRDRESRSPFLKPD	K	D	A	V	K	F	3	0	0	1	0	0	0	3	0	1	1	1	0	0	0	2	0	0	0	1	0	0	13	0	1144.6088	ENST00000360565.7_125_4060	ENST00000360565.7_125_4060	853	865	yes	yes	2	4.1018e-06	110.39				By matching		By MS/MS	1	0	2	NA	NA	NA	NA	NA	NA	NA	NA	1	NA	1	5987900	0	0	0	1524400	0	4463500			11329	6249	12160	211828;211829	147411	147411		1	ENST00000360565.7_125_4060	ENSG00000126461.14	ORF_annotated
DAASLESQLQDTQELLQEETR	TLLEEAEKKGIKFAKDAASLESQLQDTQEL	SQLQDTQELLQEETRQKLNLSSRIRQLEEE	K	D	A	T	R	Q	2	1	0	2	0	4	4	0	0	0	4	0	0	0	0	2	2	0	0	0	0	0	21	0	2403.1401	ENST00000269243.8_140_6067	ENST00000269243.8_140_6067	1309	1329	yes	yes	2;3	3.9266e-223	442.21	By MS/MS		By MS/MS	By MS/MS	By MS/MS		3.66	2.25	11	1	1	NA	6	10	7	NA	7	7	8	NA	187850000	108220000	0	3018000	68077000	8535800	0			11330	2416	12161	211830;211831;211832;211833;211834;211835;211836;211837;211838;211839;211840;211841;211842;211843;211844;211845;211846;211847;211848;211849;211850;211851;211852;211853;211854;211855;211856;211857;211858	147412;147413;147414;147415;147416;147417;147418;147419;147420;147421;147422;147423;147424;147425;147426;147427;147428;147429;147430;147431;147432;147433;147434;147435	147435		24	ENST00000269243.8_140_6067	ENSG00000133026.12	ORF_annotated
DAASVDKVLELK	PVTGRSRGFGFVLFKDAASVDKVLELKEHK	LFKDAASVDKVLELKEHKLDGKLIDPKRAK	K	D	A	L	K	E	2	0	0	2	0	0	1	0	0	0	2	2	0	0	0	1	0	0	0	2	0	0	12	1	1286.7082	ENST00000295470.9_177_1436;ENST00000295470.9_534_1436	ENST00000295470.9_177_1436	198	209	yes	no	3	1.8582e-05	83.53	By matching	By matching		By MS/MS			1.5	0.5	2	2	NA	NA	NA	NA	2	1	NA	1	NA	NA	6656900	2293500	1977000	0	2386400	0	0			11331	3128	12162	211859;211860;211861;211862	147436	147436		1	ENST00000295470.9_177_1436;ENST00000295470.9_534_1436	ENSG00000152795.17;ENSG00000152795.17	ORF_annotated;N_truncation
DAATIMQPYFTSNGLVTK	DEGEEAASPMLQIQRDAATIMQPYFTSNGL	TIMQPYFTSNGLVTKALEHAFQLEHIMDLT	R	D	A	T	K	A	2	0	1	1	0	1	0	1	0	1	1	1	1	1	1	1	3	0	1	1	0	0	18	0	1955.9663	ENST00000360184.8_165_14102;ENST00000360184.8_357_14102	ENST00000360184.8_165_14102	2418	2435	yes	no	2;3	2.4049e-35	187.11	By MS/MS	By MS/MS	By MS/MS	By MS/MS	By MS/MS	By MS/MS	1.19	0.499	18	2	1	NA	NA	NA	6	4	2	3	2	4	131750000	48077000	15902000	2007800	30611000	14523000	20631000			11332	6214	12163;12164	211863;211864;211865;211866;211867;211868;211869;211870;211871;211872;211873;211874;211875;211876;211877;211878;211879;211880;211881;211882;211883	147437;147438;147439;147440;147441;147442;147443;147444;147445;147446;147447;147448;147449;147450;147451;147452;147453	147448	6152	16	ENST00000360184.8_165_14102;ENST00000360184.8_357_14102	ENSG00000197102.10;ENSG00000197102.10	ORF_annotated;N_truncation
DAATVTQMHFLTGQGR	KIYGAPGVEFTGLHRDAATVTQMHFLTGQG	AATVTQMHFLTGQGRLLSLLDDSSLHLWEI	R	D	A	G	R	L	2	1	0	1	0	2	0	2	1	0	1	0	1	1	0	0	3	0	0	1	0	0	16	0	1731.8363	ENST00000316843.8_100_3288;ENST00000316843.8_97_3288	ENST00000316843.8_100_3288	73	88	yes	no	2	7.7853e-13	134.99	By MS/MS					By MS/MS	1	0	2	NA	NA	NA	NA	NA	1	NA	NA	NA	NA	1	10422000	5188600	0	0	0	0	5233800			11333	4226	12165	211884;211885	147454;147455;147456	147454		3	ENST00000316843.8_100_3288;ENST00000316843.8_97_3288	ENSG00000131899.10;ENSG00000131899.10	N_truncation;ORF_annotated
DAAVDTLFGDLK	GEIAQIMEQGDLSVRDAAVDTLFGDLKEDK	SVRDAAVDTLFGDLKEDKVTRHDGASSDGH	R	D	A	L	K	E	2	0	0	3	0	0	0	1	0	0	2	1	0	1	0	0	1	0	0	1	0	0	12	0	1263.6347	ENST00000309794.15_376_1566;ENST00000345415.11_156_1379;ENST00000309794.15_199_1566	ENST00000309794.15_376_1566	213	224	yes	no	2	0.051139	44.309		By matching	By matching			By MS/MS	6	0	NA	NA	NA	NA	NA	4	NA	2	1	NA	NA	1	506900	0	226960	29198	0	0	250730			11334	3895	12166	211886;211887;211888;211889	147457	147457		1	ENST00000309794.15_376_1566;ENST00000345415.11_156_1379;ENST00000309794.15_199_1566	ENSG00000141562.17;ENSG00000141562.17;ENSG00000141562.17	N_truncation;ORF_annotated;ORF_annotated
DAAVDTLFGDLKEDK	GEIAQIMEQGDLSVRDAAVDTLFGDLKEDK	DAAVDTLFGDLKEDKVTRHDGASSDGHLAH	R	D	A	D	K	V	2	0	0	4	0	0	1	1	0	0	2	2	0	1	0	0	1	0	0	1	0	0	15	1	1635.7992	ENST00000309794.15_376_1566;ENST00000345415.11_156_1379;ENST00000309794.15_199_1566	ENST00000309794.15_376_1566	213	227	yes	no	2;3	5.8007e-09	116.24	By MS/MS	By MS/MS	By matching	By matching	By MS/MS	By matching	6	0	NA	NA	NA	NA	NA	13	3	1	1	2	3	3	59832000	17205000	1874800	646340	2579900	33355000	4170400			11335	3895	12167	211890;211891;211892;211893;211894;211895;211896;211897;211898;211899;211900;211901;211902	147458;147459;147460;147461;147462;147463	147462		6	ENST00000309794.15_376_1566;ENST00000345415.11_156_1379;ENST00000309794.15_199_1566	ENSG00000141562.17;ENSG00000141562.17;ENSG00000141562.17	N_truncation;ORF_annotated;ORF_annotated
DAAYSHHYSK	GVHGTSYGKGSYFARDAAYSHHYSKSDTQT	SYFARDAAYSHHYSKSDTQTHTMFLARVLV	R	D	A	S	K	S	2	0	0	1	0	0	0	0	2	0	0	1	0	0	0	2	0	0	2	0	0	0	10	0	1177.5152	ENST00000263549.7_968_2977;ENST00000263549.7_875_2977	ENST00000263549.7_968_2977	569	578	yes	no	3	9.3109e-05	93.258		By MS/MS		By matching		By MS/MS	2.57	0.728	NA	4	2	1	NA	NA	NA	1	NA	2	NA	4	6713100	0	2679200	0	109840	0	3924000			11336	1979	12168	211903;211904;211905;211906;211907;211908;211909	147464;147465;147466	147465		3	ENST00000263549.7_968_2977;ENST00000263549.7_875_2977	ENSG00000059378.12;ENSG00000059378.12	N_truncation;ORF_annotated
DAAYYSYQNR	QTLCCYGKQLCTIPRDAAYYSYQNRYHFCE	CTIPRDAAYYSYQNRYHFCEKCFTEIQGEN	R	D	A	N	R	Y	2	1	1	1	0	1	0	0	0	0	0	0	0	0	0	1	0	0	3	0	0	0	10	0	1249.5364	ENST00000262367.9_811_8136	ENST00000262367.9_811_8136	1224	1233	yes	yes	2	2.0508e-08	170.22	By MS/MS	By MS/MS	By matching	By MS/MS	By matching	By matching	1.91	0.287	1	10	NA	NA	NA	NA	2	3	1	3	1	1	30940000	17844000	3348300	1243000	4253000	1114600	3137400			11337	1836	12169	211910;211911;211912;211913;211914;211915;211916;211917;211918;211919;211920	147467;147468;147469	147468		3	ENST00000262367.9_811_8136	ENSG00000005339.14	ORF_annotated
DACELIER	FQNHLDPQKKRYSKKDACELIERYLNRFSS	KKRYSKKDACELIERYLNRFSSELEQIELH	K	D	A	E	R	Y	1	1	0	1	1	0	2	0	0	1	1	0	0	0	0	0	0	0	0	0	0	0	8	0	1004.4597	ENST00000358572.9_342_950	ENST00000358572.9_342_950	73	80	yes	yes	2	0.026031	67.169						By MS/MS	2.67	0.471	NA	1	2	NA	NA	NA	NA	NA	NA	NA	NA	3	3323800	0	0	0	0	0	3323800			11338	6095	12170	211921;211922;211923	147470	147470		1	ENST00000358572.9_342_950	ENSG00000198498.9	ORF_annotated
DACIIEK	PLKPCCACPETKKARDACIIEKGEEHCGHL	CPETKKARDACIIEKGEEHCGHLIEAHKEC	R	D	A	E	K	G	1	0	0	1	1	0	1	0	0	2	0	1	0	0	0	0	0	0	0	0	0	0	7	0	847.41095	ENST00000261070.6_94_282;ENST00000378775.3_1_189	ENST00000261070.6_94_282	34	40	yes	no	2	0.016028	91.626	By MS/MS						4.5	0.5	NA	NA	NA	1	1	NA	2	NA	NA	NA	NA	NA	448890	448890	0	0	0	0	0			11339	1647	12171	211924;211925	147471	147471		1	ENST00000261070.6_94_282;ENST00000378775.3_1_189	ENSG00000138495.6;ENSG00000205105.6	ORF_annotated;novel
DACIIEKGEEHCGHLIEAHK	PLKPCCACPETKKARDACIIEKGEEHCGHL	EKGEEHCGHLIEAHKECMRALGFKI_____	R	D	A	H	K	E	2	0	0	1	2	0	4	2	3	3	1	2	0	0	0	0	0	0	0	0	0	0	20	1	2345.0892	ENST00000261070.6_94_282;ENST00000378775.3_1_189	ENST00000261070.6_94_282	34	53	yes	no	4;5	1.458e-07	109.03		By MS/MS		By MS/MS			2.75	0.829	NA	4	2	2	NA	NA	NA	2	NA	6	NA	NA	29392000	0	3435500	0	25957000	0	0			11340	1647	12172	211926;211927;211928;211929;211930;211931;211932;211933	147472;147473;147474;147475;147476;147477;147478	147473		5	ENST00000261070.6_94_282;ENST00000378775.3_1_189	ENSG00000138495.6;ENSG00000205105.6	ORF_annotated;novel
DACIIEKGEEHCGHLIEAHKECMR	PLKPCCACPETKKARDACIIEKGEEHCGHL	EHCGHLIEAHKECMRALGFKI_________	R	D	A	M	R	A	2	1	0	1	3	0	5	2	3	3	1	2	1	0	0	0	0	0	0	0	0	0	24	2	2921.3041	ENST00000261070.6_94_282;ENST00000378775.3_1_189	ENST00000261070.6_94_282	34	57	yes	no	4;5;6	7.2472e-16	123.99				By MS/MS			2.75	0.433	NA	1	3	NA	NA	NA	NA	NA	NA	4	NA	NA	21187000	0	0	0	21187000	0	0			11341	1647	12173	211934;211935;211936;211937	147479;147480;147481	147480		3	ENST00000261070.6_94_282;ENST00000378775.3_1_189	ENSG00000138495.6;ENSG00000205105.6	ORF_annotated;novel
DACVISSDFHER	GFPIGCYITDKGHAKDACVISSDFHERDTF	HAKDACVISSDFHERDTFYIFNHVDIKIYY	K	D	A	E	R	D	1	1	0	2	1	0	1	0	1	1	0	0	0	1	0	2	0	0	0	1	0	0	12	0	1434.6198	ENST00000376387.4_191_2179	ENST00000376387.4_191_2179	192	203	yes	yes	2;3	3.7708e-18	190.96	By MS/MS	By MS/MS	By MS/MS	By MS/MS	By MS/MS	By MS/MS	1.25	0.433	21	7	NA	NA	NA	NA	5	6	8	3	3	3	347170000	69080000	59968000	106090000	15715000	65758000	30560000			11342	7444	12174	211938;211939;211940;211941;211942;211943;211944;211945;211946;211947;211948;211949;211950;211951;211952;211953;211954;211955;211956;211957;211958;211959;211960;211961;211962;211963;211964;211965	147482;147483;147484;147485;147486;147487;147488;147489;147490;147491;147492;147493;147494;147495;147496;147497;147498	147494		15	ENST00000376387.4_191_2179	ENSG00000125304.8	ORF_annotated
DADAGDEDEESEEPR	AEDEDCEDGEAAGARDADAGDEDEESEEPR	DADAGDEDEESEEPRAARPSSFQSRMTGSR	R	D	A	P	R	A	2	1	0	4	0	0	5	1	0	0	0	0	0	0	1	1	0	0	0	0	0	0	15	0	1662.6129	ENST00000290291.10_26_2056	ENST00000290291.10_26_2056	35	49	yes	yes	2	3.5979e-18	152.14				By MS/MS			6	0	NA	NA	NA	NA	NA	1	NA	NA	NA	1	NA	NA	3978800	0	0	0	3978800	0	0			11343	2983	12175	211966	147499	147499		1	ENST00000290291.10_26_2056	ENSG00000060491.16	ORF_annotated
DADDAVYELDGK	DLKRGFGFVEFEDPRDADDAVYELDGKELC	DPRDADDAVYELDGKELCSERVTIEHARAR	R	D	A	G	K	E	2	0	0	4	0	0	1	1	0	0	1	1	0	0	0	0	0	0	1	1	0	0	12	0	1309.5674	ENST00000394366.6_308_1123;ENST00000555349.5_68_439	ENST00000394366.6_308_1123	49	60	yes	no	2	8.854e-11	162.36	By MS/MS			By MS/MS	By matching		5.75	0.433	NA	NA	NA	NA	1	3	1	NA	NA	2	1	NA	32057000	1582100	0	0	29821000	653890	0			11344	8077	12176	211967;211968;211969;211970	147500;147501;147502	147501		3	ENST00000394366.6_308_1123;ENST00000555349.5_68_439	ENSG00000100650.15;ENSG00000100650.15	ORF_annotated;ORF_annotated
DADDAVYELDGKELCSER	DLKRGFGFVEFEDPRDADDAVYELDGKELC	DAVYELDGKELCSERVTIEHARARSRGGRG	R	D	A	E	R	V	2	1	0	4	1	0	3	1	0	0	2	1	0	0	0	1	0	0	1	1	0	0	18	1	2083.9004	ENST00000394366.6_308_1123;ENST00000555349.5_68_439	ENST00000394366.6_308_1123	49	66	yes	no	3	9.7493e-27	133.54				By MS/MS			6	0	NA	NA	NA	NA	NA	1	NA	NA	NA	1	NA	NA	3653900	0	0	0	3653900	0	0			11345	8077	12177	211971	147503	147503		1	ENST00000394366.6_308_1123;ENST00000555349.5_68_439	ENSG00000100650.15;ENSG00000100650.15	ORF_annotated;ORF_annotated
DADDAVYELNGK	DLKNGYGFVEFEDSRDADDAVYELNGKELC	DSRDADDAVYELNGKELCGERVIVEHARGP	R	D	A	G	K	E	2	0	1	3	0	0	1	1	0	0	1	1	0	0	0	0	0	0	1	1	0	0	12	0	1308.5834	ENST00000244020.4_107_1138;ENST00000373795.6_236_1717	ENST00000244020.4_107_1138	47	58	no	no	2;3	1.0847e-23	255.71	By MS/MS	By MS/MS	By MS/MS	By MS/MS	By MS/MS	By MS/MS	5.08	1.21	NA	3	5	12	9	36	18	14	8	10	9	6	960460000	593740000	155510000	17656000	66323000	68783000	58446000			11346	1025;7217	12178	211972;211973;211974;211975;211976;211977;211978;211979;211980;211981;211982;211983;211984;211985;211986;211987;211988;211989;211990;211991;211992;211993;211994;211995;211996;211997;211998;211999;212000;212001;212002;212003;212004;212005;212006;212007;212008;212009;212010;212011;212012;212013;212014;212015;212016;212017;212018;212019;212020;212021;212022;212023;212024;212025;212026;212027;212028;212029;212030;212031;212032;212033;212034;212035;212036	147504;147505;147506;147507;147508;147509;147510;147511;147512;147513;147514;147515;147516;147517;147518;147519;147520;147521;147522;147523;147524;147525;147526;147527;147528;147529;147530;147531;147532;147533;147534;147535;147536;147537;147538;147539;147540;147541;147542;147543;147544;147545;147546;147547;147548;147549;147550;147551;147552;147553;147554;147555;147556;147557	147510		49	ENST00000244020.4_107_1138;ENST00000373795.6_236_1717	ENSG00000124193.14;ENSG00000116350.16	ORF_annotated;ORF_annotated
DADEIKEHLFFQK	LLMKDPKKRLGCGPRDADEIKEHLFFQKIN	PRDADEIKEHLFFQKINWDDLAAKKVPAPF	R	D	A	Q	K	I	1	0	0	2	0	1	2	0	1	1	1	2	0	2	0	0	0	0	0	0	0	0	13	1	1618.7991	ENST00000614987.4_175_2580;ENST00000418736.6_167_1813	ENST00000614987.4_175_2580	308	320	yes	no	3;4	4.0718e-10	154.1	By MS/MS			By MS/MS			3	0.555	NA	2	9	2	NA	NA	8	NA	NA	5	NA	NA	78388000	68723000	0	0	9664700	0	0			11347	9758	12179	212037;212038;212039;212040;212041;212042;212043;212044;212045;212046;212047;212048;212049	147558;147559;147560;147561;147562;147563;147564;147565;147566;147567;147568	147568		11	ENST00000614987.4_175_2580;ENST00000418736.6_167_1813	ENSG00000100784.10;ENSG00000100784.10	ORF_annotated;ORF_annotated
DADETKEWIEEK	SQLLGSAHEVQRFHRDADETKEWIEEKNQA	FHRDADETKEWIEEKNQALNTDNYGHDLAS	R	D	A	E	K	N	1	0	0	2	0	0	4	0	0	1	0	2	0	0	0	0	1	1	0	0	0	0	12	1	1491.6729	ENST00000372731.8_143_7558;ENST00000372739.5_111_7541;ENST00000630804.2_114_7484	ENST00000372739.5_111_7541	1241	1252	no	no	2;3	8.3657e-29	220.1	By MS/MS	By MS/MS	By matching	By MS/MS	By MS/MS	By MS/MS	5.94	0.229	NA	NA	NA	NA	1	17	7	3	1	4	2	1	238230000	48073000	12833000	24095	172540000	2198700	2562800			11348	7077;7079;9834	12180	212050;212051;212052;212053;212054;212055;212056;212057;212058;212059;212060;212061;212062;212063;212064;212065;212066;212067	147569;147570;147571;147572;147573;147574;147575;147576;147577;147578;147579;147580;147581;147582	147570		14	ENST00000372731.8_143_7558;ENST00000372739.5_111_7541;ENST00000630804.2_114_7484	ENSG00000197694.14;ENSG00000197694.14;ENSG00000197694.14	ORF_annotated;ORF_annotated;ORF_annotated
DADIGVAEAER	YLSSLGKTQTAVVQRDADIGVAEAERDAGI	VVQRDADIGVAEAERDAGIREAECKKEMLD	R	D	A	E	R	D	3	1	0	2	0	0	2	1	0	1	0	0	0	0	0	0	0	0	0	1	0	0	11	0	1144.536	ENST00000394908.8_106_1389	ENST00000394908.8_106_1389	178	188	yes	yes	2	3.0056e-05	116.52			By MS/MS			By MS/MS	3.83	1.57	NA	2	1	NA	2	1	NA	NA	3	NA	NA	3	12550000	0	0	3332500	0	0	9217200			11349	8111	12181	212068;212069;212070;212071;212072;212073	147583;147584;147585;147586	147583		4	ENST00000394908.8_106_1389	ENSG00000132589.15	ORF_annotated
DADKVNNEGCFIK	FPKSCCKLEDCTPQRDADKVNNEGCFIKVM	QRDADKVNNEGCFIKVMTIIESEMGVVAGI	R	D	A	I	K	V	1	0	2	2	1	0	1	1	0	1	0	2	0	1	0	0	0	0	0	1	0	0	13	1	1508.6929	ENST00000373020.8_113_847	ENST00000373020.8_113_847	188	200	yes	yes	2;3	3.4708e-10	132.86	By MS/MS		By MS/MS				1.25	0.433	3	1	NA	NA	NA	NA	2	NA	2	NA	NA	NA	23761000	16163000	0	7598100	0	0	0			11350	7119	12182	212074;212075;212076;212077	147587;147588;147589	147588		2	ENST00000373020.8_113_847	ENSG00000000003.14	ORF_annotated
DADLLDVESK	KIAELEKNIVGEKTKDADLLDVESKHFEDL	GEKTKDADLLDVESKHFEDLEFQQLEHESR	K	D	A	S	K	H	1	0	0	3	0	0	1	0	0	0	2	1	0	0	0	1	0	0	0	1	0	0	10	0	1103.5346	ENST00000393923.7_439_3966;ENST00000393923.7_337_3966;ENST00000393925.7_200_3856;ENST00000393923.7_256_3966;ENST00000393925.7_98_3856	ENST00000393923.7_439_3966	634	643	yes	no	2	0.00035936	101.9	By matching	By MS/MS				By MS/MS	5.25	0.829	NA	NA	NA	2	2	4	2	1	NA	NA	NA	5	23617000	1127400	2832900	0	0	0	19656000			11351	8052	12183	212078;212079;212080;212081;212082;212083;212084;212085	147590;147591;147592;147593;147594	147594		5	ENST00000393923.7_439_3966;ENST00000393923.7_337_3966;ENST00000393925.7_200_3856;ENST00000393923.7_256_3966;ENST00000393925.7_98_3856	ENSG00000144824.19;ENSG00000144824.19;ENSG00000144824.19;ENSG00000144824.19;ENSG00000144824.19	N_truncation;N_truncation;N_truncation;ORF_annotated;ORF_annotated
DADLWSSHDK	______________________________	NGAHKDADLWSSHDKMLAQPLKDSDVEVYN	K	D	A	D	K	M	1	0	0	3	0	0	0	0	1	0	1	1	0	0	0	2	0	1	0	0	0	0	10	0	1172.5098	ENST00000354098.7_100_1431;ENST00000316694.7_136_1584	ENST00000354098.7_100_1431	11	20	yes	no	2;3	4.1136e-06	146.23	By MS/MS	By MS/MS	By MS/MS	By MS/MS	By MS/MS	By MS/MS	3.64	0.78	NA	2	30	30	5	2	18	9	10	15	8	9	512120000	244430000	51982000	42114000	44976000	67251000	61366000			11352	5726	12184	212086;212087;212088;212089;212090;212091;212092;212093;212094;212095;212096;212097;212098;212099;212100;212101;212102;212103;212104;212105;212106;212107;212108;212109;212110;212111;212112;212113;212114;212115;212116;212117;212118;212119;212120;212121;212122;212123;212124;212125;212126;212127;212128;212129;212130;212131;212132;212133;212134;212135;212136;212137;212138;212139;212140;212141;212142;212143;212144;212145;212146;212147;212148;212149;212150;212151;212152;212153;212154	147595;147596;147597;147598;147599;147600;147601;147602;147603;147604;147605;147606;147607;147608;147609;147610;147611;147612;147613;147614;147615;147616;147617;147618;147619;147620;147621;147622;147623;147624;147625;147626;147627;147628;147629;147630;147631;147632;147633;147634;147635;147636;147637;147638;147639;147640;147641;147642;147643;147644;147645;147646;147647;147648;147649;147650;147651;147652;147653;147654;147655;147656;147657;147658;147659	147603		65	ENST00000354098.7_100_1431;ENST00000316694.7_136_1584	ENSG00000176974.18;ENSG00000176974.18	ORF_annotated;ORF_annotated
DADNLFEHELGALNMAALLR	AKVKETCQRLLEKPKDADNLFEHELGALNM	FEHELGALNMAALLRKEERASLLSNLGPCC	K	D	A	L	R	K	4	1	2	2	0	0	2	1	1	0	5	0	1	1	0	0	0	0	0	0	0	0	20	0	2212.0947	ENST00000242848.8_350_5353	ENST00000242848.8_350_5353	1558	1577	yes	yes	3	1.4665e-14	137.05	By MS/MS						6	0	NA	NA	NA	NA	NA	1	1	NA	NA	NA	NA	NA	9412100	9412100	0	0	0	0	0			11353	996	12185	212155	147660	147660		1	ENST00000242848.8_350_5353	ENSG00000123200.16	ORF_annotated
DADPHFHHFLLSQTEK	MAAFKWQPTASEPVKDADPHFHHFLLSQTE	ADPHFHHFLLSQTEKPAVCYQAITKKLKIC	K	D	A	E	K	P	1	0	0	2	0	1	1	0	3	0	2	1	0	2	1	1	1	0	0	0	0	0	16	0	1920.9119	ENST00000321919.13_78_1736;ENST00000321919.13_12_1736;ENST00000436648.9_15_1430;ENST00000591451.5_1_1641;ENST00000589389.5_170_1570;ENST00000587297.1_124_513	ENST00000321919.13_78_1736	212	227	yes	no	3;4	1.719e-22	161.32	By MS/MS	By MS/MS		By MS/MS	By MS/MS		3.57	0.495	NA	NA	3	4	NA	NA	1	3	NA	2	1	NA	14470000	1914500	9859900	0	2534900	160660	0			11354	4456	12186	212156;212157;212158;212159;212160;212161;212162	147661;147662;147663;147664;147665	147662		4	ENST00000321919.13_78_1736;ENST00000321919.13_12_1736;ENST00000436648.9_15_1430;ENST00000591451.5_1_1641;ENST00000589389.5_170_1570;ENST00000587297.1_124_513	ENSG00000140632.16;ENSG00000140632.16;ENSG00000140632.16;ENSG00000140632.16;ENSG00000140632.16;ENSG00000140632.16	ORF_annotated;N_extension;ORF_annotated;ORF_annotated;N_truncation;N_truncation
DADPHFHHFLLSQTEKPAVCYQAITK	MAAFKWQPTASEPVKDADPHFHHFLLSQTE	SQTEKPAVCYQAITKKLKICEEETGSTSIQ	K	D	A	T	K	K	3	0	0	2	1	2	1	0	3	1	2	2	0	2	2	1	2	0	1	1	0	0	26	1	3052.4865	ENST00000321919.13_78_1736;ENST00000321919.13_12_1736;ENST00000436648.9_15_1430;ENST00000591451.5_1_1641;ENST00000587297.1_124_513	ENST00000321919.13_78_1736	212	237	yes	no	5	1.6915e-08	91.416	By MS/MS	By matching			By MS/MS	By matching	3	0.632	NA	1	3	1	NA	NA	1	1	NA	NA	2	1	14351000	10629000	132760	0	0	2036100	1553200			11355	4456	12187	212163;212164;212165;212166;212167	147666;147667;147668	147668		3	ENST00000321919.13_78_1736;ENST00000321919.13_12_1736;ENST00000436648.9_15_1430;ENST00000591451.5_1_1641;ENST00000587297.1_124_513	ENSG00000140632.16;ENSG00000140632.16;ENSG00000140632.16;ENSG00000140632.16;ENSG00000140632.16	ORF_annotated;N_extension;ORF_annotated;ORF_annotated;N_truncation
DADPILISLR	GPEAALEAEEWVSGRDADPILISLREAYVP	WVSGRDADPILISLREAYVPSKQRDLKISR	R	D	A	L	R	E	1	1	0	2	0	0	0	0	0	2	2	0	0	0	1	1	0	0	0	0	0	0	10	0	1111.6237	ENST00000341356.9_112_1578	ENST00000341356.9_112_1578	384	393	yes	yes	2	4.7764e-05	151.44	By MS/MS	By MS/MS	By MS/MS	By MS/MS	By MS/MS	By MS/MS	1.34	0.708	22	5	1	1	NA	NA	5	5	6	2	3	8	507610000	157470000	56423000	80331000	12322000	32234000	168830000			11356	5344	12188	212168;212169;212170;212171;212172;212173;212174;212175;212176;212177;212178;212179;212180;212181;212182;212183;212184;212185;212186;212187;212188;212189;212190;212191;212192;212193;212194;212195;212196	147669;147670;147671;147672;147673;147674;147675;147676;147677;147678;147679;147680;147681;147682;147683;147684;147685;147686	147682		16	ENST00000341356.9_112_1578	ENSG00000172725.13	ORF_annotated
DADSITLFDVQQK	CDEIFYAGTGNLLLRDADSITLFDVQQKRT	LRDADSITLFDVQQKRTLASVKISKVKYVI	R	D	A	Q	K	R	1	0	0	3	0	2	0	0	0	1	1	1	0	1	0	1	1	0	0	1	0	0	13	0	1478.7253	ENST00000241704.7_231_3902;ENST00000368069.7_79_3777	ENST00000241704.7_231_3902	468	480	yes	no	2;3	2.5373e-28	204.34	By MS/MS	By MS/MS	By MS/MS	By MS/MS	By MS/MS	By MS/MS	2.79	1.34	14	28	19	13	8	3	15	16	18	12	11	13	457770000	96633000	128290000	51351000	34946000	24861000	121680000			11357	974	12189	212197;212198;212199;212200;212201;212202;212203;212204;212205;212206;212207;212208;212209;212210;212211;212212;212213;212214;212215;212216;212217;212218;212219;212220;212221;212222;212223;212224;212225;212226;212227;212228;212229;212230;212231;212232;212233;212234;212235;212236;212237;212238;212239;212240;212241;212242;212243;212244;212245;212246;212247;212248;212249;212250;212251;212252;212253;212254;212255;212256;212257;212258;212259;212260;212261;212262;212263;212264;212265;212266;212267;212268;212269;212270;212271;212272;212273;212274;212275;212276;212277;212278;212279;212280;212281	147687;147688;147689;147690;147691;147692;147693;147694;147695;147696;147697;147698;147699;147700;147701;147702;147703;147704;147705;147706;147707;147708;147709;147710;147711;147712;147713;147714;147715;147716;147717;147718;147719;147720;147721;147722;147723;147724;147725;147726;147727;147728;147729;147730;147731;147732;147733;147734;147735;147736;147737	147735		48	ENST00000241704.7_231_3902;ENST00000368069.7_79_3777	ENSG00000122218.14;ENSG00000122218.14	ORF_annotated;ORF_annotated
DADSQNPDAPEGK	SNLENSTYDLYTIPKDADSQNPDAPEGKRS	PKDADSQNPDAPEGKRSSGLTAVWVARNRF	K	D	A	G	K	R	2	0	1	3	0	1	1	1	0	0	0	1	0	0	2	1	0	0	0	0	0	0	13	0	1342.5637	ENST00000241704.7_231_3902;ENST00000368069.7_79_3777	ENST00000241704.7_231_3902	399	411	yes	no	2	4.11e-06	110.38	By MS/MS	By MS/MS	By MS/MS		By matching	By MS/MS	3.9	1.14	NA	2	1	3	4	NA	3	2	3	NA	1	1	752720	257700	83946	128290	0	6144.7	276640			11358	974	12190	212282;212283;212284;212285;212286;212287;212288;212289;212290;212291	147738;147739;147740;147741;147742	147739		5	ENST00000241704.7_231_3902;ENST00000368069.7_79_3777	ENSG00000122218.14;ENSG00000122218.14	ORF_annotated;ORF_annotated
DADSSISVLEIHSQK	MKTGELEKETAPLRKDADSSISVLEIHSQK	DADSSISVLEIHSQKAQIEEPDPPEMETSL	K	D	A	Q	K	A	1	0	0	2	0	1	1	0	1	2	1	1	0	0	0	4	0	0	0	1	0	0	15	0	1627.8053	ENST00000308488.10_334_4626;ENST00000308488.10_304_4626	ENST00000308488.10_334_4626	502	516	yes	no	3	0.044746	35.757		By matching	By matching		By MS/MS	By matching	4	0	NA	NA	NA	4	NA	NA	NA	1	1	NA	1	1	506500	0	111970	33604	0	94127	266800			11359	3828	12191	212292;212293;212294;212295	147743	147743		0	ENST00000308488.10_334_4626;ENST00000308488.10_304_4626	ENSG00000048649.13;ENSG00000048649.13	N_truncation;ORF_annotated
DADSTEFRPNAPVPLVIDMPEHNPGNLGGTMR	QLAVIEFARNCLNLKDADSTEFRPNAPVPL	DMPEHNPGNLGGTMRLGIRRTVFKTENSIL	K	D	A	M	R	L	2	2	3	3	0	0	2	3	1	1	2	0	2	1	5	1	2	0	0	2	0	0	32	1	3446.6347	ENST00000359276.8_358_2115	ENST00000359276.8_358_2115	418	449	yes	yes	3;4	3.4907e-37	148.76	By MS/MS	By matching	By MS/MS		By MS/MS		1.73	1.54	9	NA	NA	NA	2	NA	4	2	2	NA	3	NA	164130000	135980000	5532900	3982900	0	18634000	0			11360	6148	12192;12193	212296;212297;212298;212299;212300;212301;212302;212303;212304;212305;212306	147744;147745;147746;147747;147748;147749;147750;147751	147750	6091	8	ENST00000359276.8_358_2115	ENSG00000047230.14	ORF_annotated
DADTQDKILQALHLQFGK	RQIGRETGENVLHVRDADTQDKILQALHLQ	TQDKILQALHLQFGKQYPCSKIYGDGNAVP	R	D	A	G	K	Q	2	0	0	3	0	3	0	1	1	1	3	2	0	1	0	0	1	0	0	0	0	0	18	1	2040.064	ENST00000396594.7_206_2371;ENST00000396594.7_113_2371;ENST00000396594.7_383_2371;ENST00000396594.7_290_2371	ENST00000396594.7_206_2371	336	353	yes	no	4	2.7867e-59	200.71	By matching	By MS/MS		By MS/MS			4	0.632	NA	NA	1	3	1	NA	1	2	NA	2	NA	NA	3354200	63637	485980	0	2804600	0	0			11361	8179	12194	212307;212308;212309;212310;212311	147752;147753;147754	147753		3	ENST00000396594.7_206_2371;ENST00000396594.7_113_2371;ENST00000396594.7_383_2371;ENST00000396594.7_290_2371	ENSG00000159921.14;ENSG00000159921.14;ENSG00000159921.14;ENSG00000159921.14	N_truncation;ORF_annotated;N_truncation;N_truncation
DADVEDEDTEEAK	RITFPVRSGKGKKRKDADVEDEDTEEAKTL	RKDADVEDEDTEEAKTLIVEPHVIPNRGPY	K	D	A	A	K	T	2	0	0	4	0	0	4	0	0	0	0	1	0	0	0	0	1	0	0	1	0	0	13	0	1464.574	ENST00000156471.9_227_4681;ENST00000156471.9_419_4681	ENST00000156471.9_227_4681	763	775	yes	no	2	8.9243e-07	137.17				By MS/MS			6	0	NA	NA	NA	NA	NA	1	NA	NA	NA	1	NA	NA	5290200	0	0	0	5290200	0	0			11362	214	12195	212312	147755	147755		1	ENST00000156471.9_227_4681;ENST00000156471.9_419_4681	ENSG00000021776.10;ENSG00000021776.10	ORF_annotated;N_truncation
DADVQFLASVLPPDTDPAFFEHLR	GLRDCVRFLRAFRLRDADVQFLASVLPPDT	VLPPDTDPAFFEHLRALDCSEVTVRALPEG	R	D	A	L	R	A	3	1	0	4	0	1	1	0	1	0	3	0	0	3	3	1	1	0	0	2	0	0	24	0	2699.3231	ENST00000449291.6_296_1909;ENST00000435154.7_26_1495	ENST00000449291.6_296_1909	74	97	yes	no	3	0.0017084	37.065	By MS/MS						6	0	NA	NA	NA	NA	NA	1	1	NA	NA	NA	NA	NA	1724100	1724100	0	0	0	0	0			11363	8859	12196	212313	147756	147756		1	ENST00000449291.6_296_1909;ENST00000435154.7_26_1495	ENSG00000147813.15;ENSG00000147813.15	ORF_annotated;ORF_annotated
DADVQNFVSFISK	AMMRKATASRLVTQRDADVQNFVSFISKDS	QRDADVQNFVSFISKDSIQKSLQMYLERLK	R	D	A	S	K	D	1	0	1	2	0	1	0	0	0	1	0	1	0	2	0	2	0	0	0	2	0	0	13	0	1468.7198	ENST00000301729.8_49_954;ENST00000301729.8_226_954	ENST00000301729.8_49_954	271	283	yes	no	2;3	7.7298e-12	149.57	By MS/MS	By MS/MS	By MS/MS	By matching	By MS/MS	By MS/MS	3.51	1.4	10	15	28	26	18	9	25	22	22	1	19	17	568180000	157280000	100860000	121090000	3140200	51160000	134650000			11364	3481	12197	212314;212315;212316;212317;212318;212319;212320;212321;212322;212323;212324;212325;212326;212327;212328;212329;212330;212331;212332;212333;212334;212335;212336;212337;212338;212339;212340;212341;212342;212343;212344;212345;212346;212347;212348;212349;212350;212351;212352;212353;212354;212355;212356;212357;212358;212359;212360;212361;212362;212363;212364;212365;212366;212367;212368;212369;212370;212371;212372;212373;212374;212375;212376;212377;212378;212379;212380;212381;212382;212383;212384;212385;212386;212387;212388;212389;212390;212391;212392;212393;212394;212395;212396;212397;212398;212399;212400;212401;212402;212403;212404;212405;212406;212407;212408;212409;212410;212411;212412;212413;212414;212415;212416;212417;212418;212419	147757;147758;147759;147760;147761;147762;147763;147764;147765;147766;147767;147768;147769;147770;147771;147772;147773;147774;147775;147776;147777;147778;147779;147780;147781;147782;147783;147784;147785;147786;147787;147788;147789;147790;147791;147792;147793;147794;147795;147796;147797;147798;147799;147800;147801;147802;147803;147804;147805;147806;147807;147808;147809;147810;147811;147812;147813;147814;147815;147816;147817;147818;147819;147820;147821;147822;147823;147824;147825;147826;147827;147828;147829;147830;147831;147832;147833;147834	147770		76	ENST00000301729.8_49_954;ENST00000301729.8_226_954	ENSG00000167969.12;ENSG00000167969.12	ORF_annotated;N_truncation
DADVQNFVSFISKDSIQK	AMMRKATASRLVTQRDADVQNFVSFISKDS	VQNFVSFISKDSIQKSLQMYLERLKEEKG_	R	D	A	Q	K	S	1	0	1	3	0	2	0	0	0	2	0	2	0	2	0	3	0	0	0	2	0	0	18	1	2040.0164	ENST00000301729.8_49_954;ENST00000301729.8_226_954	ENST00000301729.8_49_954	271	288	yes	no	3	7.4559e-09	113.47	By matching	By MS/MS			By matching		2	0	NA	3	NA	NA	NA	NA	1	1	NA	NA	1	NA	2331800	607450	1618800	0	0	105460	0			11365	3481	12198	212420;212421;212422	147835	147835		1	ENST00000301729.8_49_954;ENST00000301729.8_226_954	ENSG00000167969.12;ENSG00000167969.12	ORF_annotated;N_truncation
DADWLATCNPEVVLHDDGYKK	KGKKTKNQLLIPELKDADWLATCNPEVVLH	TCNPEVVLHDDGYKKHLKQHCNKVLLRVRM	K	D	A	K	K	H	2	0	1	4	1	0	1	1	1	0	2	2	0	0	1	0	1	1	1	2	0	0	21	1	2445.1271	ENST00000373233.7_245_8323;ENST00000373233.7_185_8323;ENST00000373233.7_179_8323	ENST00000373233.7_245_8323	1178	1198	yes	no	4	0.00011797	60.602	By MS/MS			By matching			5.67	0.471	NA	NA	NA	NA	1	2	2	NA	NA	1	NA	NA	4330000	2342700	0	0	1987200	0	0			11366	7150	12199	212423;212424;212425	147836	147836		1	ENST00000373233.7_245_8323;ENST00000373233.7_185_8323;ENST00000373233.7_179_8323	ENSG00000124177.14;ENSG00000124177.14;ENSG00000124177.14	N_truncation;N_truncation;ORF_annotated
DADYWLR	PPKVGSFQLFVEGYKDADYWLRRFEAEPLP	QLFVEGYKDADYWLRRFEAEPLPENTNRQL	K	D	A	L	R	R	1	1	0	2	0	0	0	0	0	0	1	0	0	0	0	0	0	1	1	0	0	0	7	0	937.42938	ENST00000370631.3_58_1494;ENST00000370649.3_331_1677	ENST00000370631.3_58_1494	269	275	yes	no	2	0.0010857	128.82	By MS/MS	By MS/MS	By MS/MS	By MS/MS	By matching	By MS/MS	5.36	0.71	NA	NA	NA	3	8	11	3	2	5	5	1	6	34562000	2714900	6464900	3539300	5352000	386370	16104000			11367	6860	12200	212426;212427;212428;212429;212430;212431;212432;212433;212434;212435;212436;212437;212438;212439;212440;212441;212442;212443;212444;212445;212446;212447	147837;147838;147839;147840;147841;147842;147843;147844;147845;147846;147847;147848;147849;147850;147851;147852	147838		16	ENST00000370631.3_58_1494;ENST00000370649.3_331_1677	ENSG00000155252.13;ENSG00000249967.1	ORF_annotated;ORF_annotated
DAEAEGLSGTTLLPK	______________________________	DAEAEGLSGTTLLPKLIPSGAGREWLERRR	K	D	A	P	K	L	2	0	0	1	0	0	2	2	0	0	3	1	0	0	1	1	2	0	0	0	0	0	15	0	1500.7672	ENST00000222008.10_99_653	ENST00000222008.10_99_653	10	24	yes	yes	2	1.3509e-06	100.55	By matching	By MS/MS	By MS/MS	By matching		By MS/MS	1.4	0.49	6	4	NA	NA	NA	NA	2	2	1	2	NA	3	30850000	1463000	9525200	2792200	3142900	0	13927000			11368	573	12201	212448;212449;212450;212451;212452;212453;212454;212455;212456;212457	147853;147854;147855;147856	147855		4	ENST00000222008.10_99_653	ENSG00000105404.10	ORF_annotated
DAEALFK	FDKVTGMGVRNGTDKDAEALFKCFRSLGFD	GVRNGTDKDAEALFKCFRSLGFDVIVYNDC	K	D	A	F	K	C	2	0	0	1	0	0	1	0	0	0	1	1	0	1	0	0	0	0	0	0	0	0	7	0	792.40177	ENST00000369315.5_147_1055;ENST00000369315.5_48_1055;ENST00000369321.6_378_1250;ENST00000369321.6_363_1250	ENST00000369315.5_147_1055	93	99	yes	no	2	0.035356	70.912			By MS/MS				3	0	NA	NA	1	NA	NA	NA	NA	NA	1	NA	NA	NA	461130	0	0	461130	0	0	0			11369	6721	12202	212458	147857	147857		1	ENST00000369315.5_147_1055;ENST00000369315.5_48_1055;ENST00000369321.6_378_1250;ENST00000369321.6_363_1250	ENSG00000165806.19;ENSG00000165806.19;ENSG00000165806.19;ENSG00000165806.19	ORF_annotated;N_extension;N_truncation;N_truncation
DAEALVGQVLVK	IRHCLRTYATIDKTRDAEALVGQVLVKPYI	KTRDAEALVGQVLVKPYIDEVIIEQFVESH	R	D	A	V	K	P	2	0	0	1	0	1	1	1	0	0	2	1	0	0	0	0	0	0	0	3	0	0	12	0	1240.7027	ENST00000366669.8_131_2329;ENST00000366669.8_116_2329;ENST00000366668.7_56_2251;ENST00000366668.7_41_2251	ENST00000366669.8_131_2329	237	248	yes	no	2	0.041261	53.756			By MS/MS				2	0	NA	1	NA	NA	NA	NA	NA	NA	1	NA	NA	NA	1158500	0	0	1158500	0	0	0			11370	6446	12203	212459	147858	147858		0	ENST00000366669.8_131_2329;ENST00000366669.8_116_2329;ENST00000366668.7_56_2251;ENST00000366668.7_41_2251	ENSG00000135775.13;ENSG00000135775.13;ENSG00000135775.13;ENSG00000135775.13	N_truncation;ORF_annotated;N_truncation;ORF_annotated
DAEAWFNEK	NMRSQYEQLAEQNRKDAEAWFNEKSKELTT	AEQNRKDAEAWFNEKSKELTTEIDNNIEQI	K	D	A	E	K	S	2	0	1	1	0	0	2	0	0	0	0	1	0	1	0	0	0	1	0	0	0	0	9	0	1108.4825	ENST00000269576.5_11_1762;CON__P13645;CON__Q7Z3Y7;CON__Q7Z3Z0;CON__Q7Z3Y8	ENST00000269576.5_11_1762	335	343	no	no	2	2.2927e-05	145.63	By MS/MS	By MS/MS	By MS/MS	By MS/MS	By MS/MS	By MS/MS	4.97	1.27	NA	3	2	4	9	16	10	4	4	3	6	7	584680000	139590000	173120000	19365000	29533000	8500500	214570000		+	11371	51	12204	212460;212461;212462;212463;212464;212465;212466;212467;212468;212469;212470;212471;212472;212473;212474;212475;212476;212477;212478;212479;212480;212481;212482;212483;212484;212485;212486;212487;212488;212489;212490;212491;212492;212493	147859;147860;147861;147862;147863;147864;147865;147866;147867;147868;147869;147870;147871;147872;147873;147874;147875;147876;147877;147878;147879;147880	147875		22	ENST00000269576.5_11_1762;CON__P13645;CON__Q7Z3Y7;CON__Q7Z3Z0;CON__Q7Z3Y8	ENSG00000186395.7;NA;NA;NA;NA	ORF_annotated;NA;NA;NA;NA
DAEAWFTSR	DMRSQYEVMAEQNRKDAEAWFTSRTEELNR	AEQNRKDAEAWFTSRTEELNREVAGHTEQL	K	D	A	S	R	T	2	1	0	1	0	0	1	0	0	0	0	0	0	1	0	1	1	1	0	0	0	0	9	0	1081.4829	CON__P08727;ENST00000361566.7_62_1261	CON__P08727	266	274	yes	no	2	2.1761e-05	175.38	By matching		By MS/MS	By matching	By MS/MS	By matching	3.36	1.38	2	5	8	4	4	2	1	NA	17	1	5	1	282410000	2801600	0	273410000	50192	5899600	240710		+	11372	46	12205	212494;212495;212496;212497;212498;212499;212500;212501;212502;212503;212504;212505;212506;212507;212508;212509;212510;212511;212512;212513;212514;212515;212516;212517;212518	147881;147882;147883;147884;147885;147886;147887;147888;147889;147890;147891;147892;147893;147894;147895;147896;147897;147898;147899	147895		17	CON__P08727;ENST00000361566.7_62_1261	NA;ENSG00000171345.13	NA;ORF_annotated
DAEDAIYGR	HGLVPFAFVRFEDPRDAEDAIYGRNGYDYG	RFEDPRDAEDAIYGRNGYDYGQCRLRVEFP	R	D	A	G	R	N	2	1	0	2	0	0	1	1	0	1	0	0	0	0	0	0	0	0	1	0	0	0	9	0	1008.4512	ENST00000229390.7_185_847	ENST00000229390.7_185_847	64	72	yes	yes	2	1.4223e-20	231.97	By MS/MS	By MS/MS	By MS/MS	By MS/MS	By MS/MS	By MS/MS	3.77	1.21	NA	9	16	16	9	6	11	8	10	12	7	8	558250000	110650000	73765000	11212000	78342000	22325000	261960000			11373	757	12206	212519;212520;212521;212522;212523;212524;212525;212526;212527;212528;212529;212530;212531;212532;212533;212534;212535;212536;212537;212538;212539;212540;212541;212542;212543;212544;212545;212546;212547;212548;212549;212550;212551;212552;212553;212554;212555;212556;212557;212558;212559;212560;212561;212562;212563;212564;212565;212566;212567;212568;212569;212570;212571;212572;212573;212574	147900;147901;147902;147903;147904;147905;147906;147907;147908;147909;147910;147911;147912;147913;147914;147915;147916;147917;147918;147919;147920;147921;147922;147923;147924;147925;147926;147927;147928;147929;147930;147931;147932;147933;147934;147935;147936;147937;147938;147939;147940;147941;147942;147943;147944;147945;147946	147902		44	ENST00000229390.7_185_847	ENSG00000111786.8	ORF_annotated
DAEDALHNLDR	RRPRGFAYVQFEDVRDAEDALHNLDRKWIC	EDVRDAEDALHNLDRKWICGRQIEIQFAQG	R	D	A	D	R	K	2	1	1	3	0	0	1	0	1	0	2	0	0	0	0	0	0	0	0	0	0	0	11	0	1267.5793	ENST00000453840.7_42_587;ENST00000343255.9_73_855	ENST00000453840.7_42_587	63	73	yes	no	2;3	1.5665e-13	198.61	By MS/MS	By MS/MS	By MS/MS	By MS/MS	By MS/MS	By MS/MS	3.27	1.2	8	17	33	27	12	3	18	23	13	11	16	19	990310000	97062000	228200000	48932000	61155000	33777000	521180000			11374	8904	12207	212575;212576;212577;212578;212579;212580;212581;212582;212583;212584;212585;212586;212587;212588;212589;212590;212591;212592;212593;212594;212595;212596;212597;212598;212599;212600;212601;212602;212603;212604;212605;212606;212607;212608;212609;212610;212611;212612;212613;212614;212615;212616;212617;212618;212619;212620;212621;212622;212623;212624;212625;212626;212627;212628;212629;212630;212631;212632;212633;212634;212635;212636;212637;212638;212639;212640;212641;212642;212643;212644;212645;212646;212647;212648;212649;212650;212651;212652;212653;212654;212655;212656;212657;212658;212659;212660;212661;212662;212663;212664;212665;212666;212667;212668;212669;212670;212671;212672;212673;212674	147947;147948;147949;147950;147951;147952;147953;147954;147955;147956;147957;147958;147959;147960;147961;147962;147963;147964;147965;147966;147967;147968;147969;147970;147971;147972;147973;147974;147975;147976;147977;147978;147979;147980;147981;147982;147983;147984;147985;147986;147987;147988;147989;147990;147991;147992;147993;147994;147995;147996;147997;147998;147999;148000;148001;148002;148003;148004;148005;148006;148007;148008;148009;148010;148011;148012;148013;148014;148015;148016;148017;148018;148019;148020;148021	147949		70	ENST00000453840.7_42_587;ENST00000343255.9_73_855	ENSG00000188529.14;ENSG00000188529.14	ORF_annotated;ORF_annotated
DAEDALHNLDRK	RRPRGFAYVQFEDVRDAEDALHNLDRKWIC	DVRDAEDALHNLDRKWICGRQIEIQFAQGD	R	D	A	R	K	W	2	1	1	3	0	0	1	0	1	0	2	1	0	0	0	0	0	0	0	0	0	0	12	1	1395.6743	ENST00000453840.7_42_587;ENST00000343255.9_73_855	ENST00000453840.7_42_587	63	74	yes	no	3;4	5.018e-11	138.94	By MS/MS	By MS/MS	By matching	By MS/MS	By MS/MS	By matching	2.71	1.44	9	6	5	8	2	1	7	8	1	10	3	2	177500000	33220000	25538000	927800	74360000	38962000	4495400			11375	8904	12208	212675;212676;212677;212678;212679;212680;212681;212682;212683;212684;212685;212686;212687;212688;212689;212690;212691;212692;212693;212694;212695;212696;212697;212698;212699;212700;212701;212702;212703;212704;212705	148022;148023;148024;148025;148026;148027;148028;148029;148030;148031;148032;148033;148034;148035	148034		12	ENST00000453840.7_42_587;ENST00000343255.9_73_855	ENSG00000188529.14;ENSG00000188529.14	ORF_annotated;ORF_annotated
DAEDALYNLNR	RRPRGFAYVQFEDVRDAEDALYNLNRKWVC	EDVRDAEDALYNLNRKWVCGRQIEIQFAQG	R	D	A	N	R	K	2	1	2	2	0	0	1	0	0	0	2	0	0	0	0	0	0	0	1	0	0	0	11	0	1292.5997	ENST00000452027.2_195_977	ENST00000452027.2_195_977	63	73	yes	yes	2	0.0003954	105.52	By MS/MS						2	0	NA	1	NA	NA	NA	NA	1	NA	NA	NA	NA	NA	759550	759550	0	0	0	0	0			11376	8887	12209	212706	148036	148036		1	ENST00000452027.2_195_977	ENSG00000154548.8	ORF_annotated
DAEDAMDAMDGAVLDGR	KESRGFAFVRFHDKRDAEDAMDAMDGAVLD	EDAMDAMDGAVLDGRELRVQMARYGRPPDS	R	D	A	G	R	E	4	1	0	5	0	0	1	2	0	0	1	0	2	0	0	0	0	0	0	1	0	0	17	0	1750.7138	ENST00000359995.9_215_877	ENST00000359995.9_215_877	67	83	yes	yes	2;3	3.3104e-70	275.63	By MS/MS	By matching		By MS/MS			5.4	1.33	1	1	1	NA	3	19	9	1	NA	15	NA	NA	292690000	34339000	81500	0	258270000	0	0			11377	6204	12210;12211;12212	212707;212708;212709;212710;212711;212712;212713;212714;212715;212716;212717;212718;212719;212720;212721;212722;212723;212724;212725;212726;212727;212728;212729;212730;212731	148037;148038;148039;148040;148041;148042;148043;148044;148045;148046;148047;148048;148049;148050;148051;148052;148053;148054	148052	6136;6137	16	ENST00000359995.9_215_877	ENSG00000161547.15	ORF_annotated
DAEDAVYGR	RGGPPFAFVEFEDPRDAEDAVYGRDGYDYD	EFEDPRDAEDAVYGRDGYDYDGYRLRVEFP	R	D	A	G	R	D	2	1	0	2	0	0	1	1	0	0	0	0	0	0	0	0	0	0	1	1	0	0	9	0	994.43559	ENST00000258962.4_210_953	ENST00000258962.4_210_953	66	74	yes	yes	2	1.0711e-14	215.1	By MS/MS	By MS/MS	By MS/MS	By MS/MS	By MS/MS	By MS/MS	3.69	1.35	2	18	18	23	14	10	18	13	12	16	9	17	1524700000	239280000	172700000	85647000	45523000	38040000	943500000			11378	1546	12213	212732;212733;212734;212735;212736;212737;212738;212739;212740;212741;212742;212743;212744;212745;212746;212747;212748;212749;212750;212751;212752;212753;212754;212755;212756;212757;212758;212759;212760;212761;212762;212763;212764;212765;212766;212767;212768;212769;212770;212771;212772;212773;212774;212775;212776;212777;212778;212779;212780;212781;212782;212783;212784;212785;212786;212787;212788;212789;212790;212791;212792;212793;212794;212795;212796;212797;212798;212799;212800;212801;212802;212803;212804;212805;212806;212807;212808;212809;212810;212811;212812;212813;212814;212815;212816	148055;148056;148057;148058;148059;148060;148061;148062;148063;148064;148065;148066;148067;148068;148069;148070;148071;148072;148073;148074;148075;148076;148077;148078;148079;148080;148081;148082;148083;148084;148085;148086;148087;148088;148089;148090;148091;148092;148093;148094;148095;148096;148097;148098;148099;148100;148101;148102;148103;148104;148105;148106;148107;148108;148109;148110;148111;148112;148113;148114;148115;148116;148117;148118;148119;148120;148121;148122;148123;148124;148125;148126;148127	148120		72	ENST00000258962.4_210_953	ENSG00000136450.12	ORF_annotated
DAEDAVYGRDGYDYDGYR	RGGPPFAFVEFEDPRDAEDAVYGRDGYDYD	DAVYGRDGYDYDGYRLRVEFPRSGRGTGRG	R	D	A	Y	R	L	2	2	0	5	0	0	1	3	0	0	0	0	0	0	0	0	0	0	4	1	0	0	18	1	2098.8504	ENST00000258962.4_210_953	ENST00000258962.4_210_953	66	83	yes	yes	3	6.3092e-10	126.19				By MS/MS			6	0	NA	NA	NA	NA	NA	1	NA	NA	NA	1	NA	NA	4212600	0	0	0	4212600	0	0			11379	1546	12214	212817	148128	148128		1	ENST00000258962.4_210_953	ENSG00000136450.12	ORF_annotated
DAEDVDLNHYR	EHELPVDMETINLDRDAEDVDLNHYRIGKI	NLDRDAEDVDLNHYRIGKIEGFEVLKKVKT	R	D	A	Y	R	I	1	1	1	3	0	0	1	0	1	0	1	0	0	0	0	0	0	0	1	1	0	0	11	0	1345.5899	ENST00000234038.10_475_1554;ENST00000406106.7_17_856;ENST00000272983.12_839_1789;ENST00000404405.7_79_900;ENST00000450367.1_147_1004;ENST00000402734.5_114_776;ENST00000401987.5_1_711	ENST00000234038.10_475_1554	77	87	yes	no	2;3	4.325e-37	242.2	By MS/MS	By MS/MS	By MS/MS	By MS/MS	By MS/MS	By MS/MS	4.24	1.13	NA	10	22	34	41	15	23	17	24	22	12	24	1053700000	277390000	33527000	146170000	75648000	64912000	456050000			11380	851	12215	212818;212819;212820;212821;212822;212823;212824;212825;212826;212827;212828;212829;212830;212831;212832;212833;212834;212835;212836;212837;212838;212839;212840;212841;212842;212843;212844;212845;212846;212847;212848;212849;212850;212851;212852;212853;212854;212855;212856;212857;212858;212859;212860;212861;212862;212863;212864;212865;212866;212867;212868;212869;212870;212871;212872;212873;212874;212875;212876;212877;212878;212879;212880;212881;212882;212883;212884;212885;212886;212887;212888;212889;212890;212891;212892;212893;212894;212895;212896;212897;212898;212899;212900;212901;212902;212903;212904;212905;212906;212907;212908;212909;212910;212911;212912;212913;212914;212915;212916;212917;212918;212919;212920;212921;212922;212923;212924;212925;212926;212927;212928;212929;212930;212931;212932;212933;212934;212935;212936;212937;212938;212939	148129;148130;148131;148132;148133;148134;148135;148136;148137;148138;148139;148140;148141;148142;148143;148144;148145;148146;148147;148148;148149;148150;148151;148152;148153;148154;148155;148156;148157;148158;148159;148160;148161;148162;148163;148164;148165;148166;148167;148168;148169;148170;148171;148172;148173;148174;148175;148176;148177;148178;148179;148180;148181;148182;148183;148184;148185;148186;148187;148188;148189;148190;148191;148192;148193;148194;148195;148196;148197;148198;148199;148200;148201;148202;148203;148204;148205;148206;148207;148208;148209;148210;148211;148212;148213;148214	148132		82	ENST00000234038.10_475_1554;ENST00000406106.7_17_856;ENST00000272983.12_839_1789;ENST00000404405.7_79_900;ENST00000450367.1_147_1004;ENST00000402734.5_114_776;ENST00000401987.5_1_711	ENSG00000115685.14;ENSG00000115685.14;ENSG00000115685.14;ENSG00000115685.14;ENSG00000115685.14;ENSG00000115685.14;ENSG00000115685.14	ORF_annotated;ORF_annotated;ORF_annotated;ORF_annotated;N_truncation;ORF_annotated;ORF_annotated
DAEECPETAEAK	SEEGKLSTSQDAACKDAEECPETAEAKCAA	ACKDAEECPETAEAKCAAPRPPSSSPEQRT	K	D	A	A	K	C	3	0	0	1	1	0	4	0	0	0	0	1	0	0	1	0	1	0	0	0	0	0	12	0	1348.5453	ENST00000527403.6_153_2666;ENST00000524845.5_237_2768;ENST00000524904.5_231_2831;ENST00000393800.6_255_2873	ENST00000527403.6_153_2666	797	808	yes	no	2	1.4188e-06	143.61	By MS/MS		By MS/MS		By MS/MS	By MS/MS	5.25	0.75	NA	NA	NA	3	6	7	3	NA	6	NA	2	5	5753400	637040	0	365280	0	585600	4165400			11381	8047	12216	212940;212941;212942;212943;212944;212945;212946;212947;212948;212949;212950;212951;212952;212953;212954;212955	148215;148216;148217;148218;148219;148220;148221;148222	148221		8	ENST00000527403.6_153_2666;ENST00000524845.5_237_2768;ENST00000524904.5_231_2831;ENST00000393800.6_255_2873	ENSG00000110075.14;ENSG00000110075.14;ENSG00000110075.14;ENSG00000110075.14	ORF_annotated;ORF_annotated;ORF_annotated;ORF_annotated
DAEEDDDTGGINLHK	ELVQQWPQMQKSAIKDAEEDDDTGGINLHK	DAEEDDDTGGINLHKAKERLQEEDKFDKEE	K	D	A	H	K	A	1	0	1	4	0	0	2	2	1	1	1	1	0	0	0	0	1	0	0	0	0	0	15	0	1627.6962	ENST00000322536.7_130_2754	ENST00000322536.7_130_2754	710	724	yes	yes	2;3	4.296e-51	186.87	By MS/MS	By MS/MS	By MS/MS	By MS/MS	By MS/MS	By MS/MS	5.65	0.542	NA	NA	NA	1	9	21	9	7	4	4	3	4	70394000	26860000	14569000	5985400	3179000	6335700	13465000			11382	4496	12217	212956;212957;212958;212959;212960;212961;212962;212963;212964;212965;212966;212967;212968;212969;212970;212971;212972;212973;212974;212975;212976;212977;212978;212979;212980;212981;212982;212983;212984;212985;212986	148223;148224;148225;148226;148227;148228;148229;148230;148231;148232;148233;148234;148235;148236;148237;148238;148239;148240;148241;148242	148225		20	ENST00000322536.7_130_2754	ENSG00000178105.9	ORF_annotated
DAEEDMPQR	TLAHLKESQPAIWNRDAEEDMPQRVVLLQR	PAIWNRDAEEDMPQRVVLLQRSQTTTERDS	R	D	A	Q	R	V	1	1	0	2	0	1	2	0	0	0	0	0	1	0	1	0	0	0	0	0	0	0	9	0	1089.4397	ENST00000376406.7_649_6915	ENST00000376406.7_649_6915	430	438	yes	yes	2	0.11188	40.002		By matching				By MS/MS	5.67	0.471	NA	NA	NA	NA	1	2	NA	1	NA	NA	NA	2	514190	0	43677	0	0	0	470510			11383	7447	12218	212987;212988;212989	148243	148243		1	ENST00000376406.7_649_6915	ENSG00000137337.14	ORF_annotated
DAEEEGGDQAGQNIR	VSSYKDWEESKDDQKDAEEEGGDQAGQNIR	DAEEEGGDQAGQNIRKDRHYRSARVETPSH	K	D	A	I	R	K	2	1	1	2	0	2	3	3	0	1	0	0	0	0	0	0	0	0	0	0	0	0	15	0	1587.6761	ENST00000268482.7_510_4190	ENST00000268482.7_510_4190	91	105	yes	yes	2	8.4012e-05	80.763			By MS/MS				5	0.816	NA	NA	NA	1	1	1	NA	NA	3	NA	NA	NA	160910	0	0	160910	0	0	0			11384	2382	12219	212990;212991;212992	148244	148244		1	ENST00000268482.7_510_4190	ENSG00000140829.11	ORF_annotated
DAEELEK	RQKLEDSYRFQFFQRDAEELEKWIQEKLQI	YRFQFFQRDAEELEKWIQEKLQIASDENYK	R	D	A	E	K	W	1	0	0	1	0	0	3	0	0	0	1	1	0	0	0	0	0	0	0	0	0	0	7	0	832.38143	ENST00000372731.8_143_7558;ENST00000372739.5_111_7541;ENST00000630804.2_114_7484	ENST00000372739.5_111_7541	52	58	no	no	2	0.010583	107.59	By MS/MS	By MS/MS	By MS/MS	By matching		By MS/MS	4.73	0.772	NA	NA	1	4	8	2	2	5	5	1	NA	2	9958600	1573300	3556600	3378300	21492	0	1428900			11385	7077;7079;9834	12220	212993;212994;212995;212996;212997;212998;212999;213000;213001;213002;213003;213004;213005;213006;213007	148245;148246;148247;148248;148249;148250;148251;148252;148253	148250		9	ENST00000372731.8_143_7558;ENST00000372739.5_111_7541;ENST00000630804.2_114_7484	ENSG00000197694.14;ENSG00000197694.14;ENSG00000197694.14	ORF_annotated;ORF_annotated;ORF_annotated
DAEELEKWIQEK	RQKLEDSYRFQFFQRDAEELEKWIQEKLQI	FQRDAEELEKWIQEKLQIASDENYKDPTNL	R	D	A	E	K	L	1	0	0	1	0	1	4	0	0	1	1	2	0	0	0	0	0	1	0	0	0	0	12	1	1516.7409	ENST00000372731.8_143_7558;ENST00000372739.5_111_7541;ENST00000630804.2_114_7484	ENST00000372739.5_111_7541	52	63	no	no	3	6.9621e-15	174.9				By MS/MS			6	0	NA	NA	NA	NA	NA	1	NA	NA	NA	1	NA	NA	17686000	0	0	0	17686000	0	0			11386	7077;7079;9834	12221	213008	148254	148254		1	ENST00000372731.8_143_7558;ENST00000372739.5_111_7541;ENST00000630804.2_114_7484	ENSG00000197694.14;ENSG00000197694.14;ENSG00000197694.14	ORF_annotated;ORF_annotated;ORF_annotated
DAEEWFFTK	EMRDQYEKMAEKNRKDAEEWFFTKTEELNR	AEKNRKDAEEWFFTKTEELNREVATNSELV	K	D	A	T	K	T	1	0	0	1	0	0	2	0	0	0	0	1	0	2	0	0	1	1	0	0	0	0	9	0	1171.5186	CON__P02533;ENST00000167586.6_442_1503	CON__P02533	301	309	no	no	2	0.11673	39.324						By MS/MS	5	0	NA	NA	NA	NA	1	NA	NA	NA	NA	NA	NA	1	1096700	0	0	0	0	0	1096700		+	11387	29	12222	213009	148255	148255		1	CON__P02533;ENST00000167586.6_442_1503	NA;ENSG00000186847.5	NA;N_truncation
DAEEWFHAK	EMREQYEAMAERNRRDAEEWFHAKSAELNK	AERNRRDAEEWFHAKSAELNKEVSTNTAMI	R	D	A	A	K	S	2	0	0	1	0	0	2	0	1	0	0	1	0	1	0	0	0	1	0	0	0	0	9	0	1131.4985	CON__P13646-1	CON__P13646-1	291	299	yes	yes	2;3	0.0084402	58.23	By matching	By MS/MS		By matching		By MS/MS	3.67	0.667	NA	1	1	7	NA	NA	2	1	NA	1	NA	5	31147000	1803900	253540	0	127320	0	28962000		+	11388	52	12223	213010;213011;213012;213013;213014;213015;213016;213017;213018	148256;148257	148257		2	CON__P13646-1	NA	NA
DAEFCLFDR	LYRPLEQQHGVIPDRDAEFCLFDRVVNVRE	GVIPDRDAEFCLFDRVVNVRENFSVPVGLR	R	D	A	D	R	V	1	1	0	2	1	0	1	0	0	0	1	0	0	2	0	0	0	0	0	0	0	0	9	0	1171.4968	ENST00000392981.6_49_5130;ENST00000264951.8_119_5236	ENST00000392981.6_49_5130	1100	1108	yes	no	2	0.00012112	131.06	By MS/MS	By MS/MS				By matching	4	2	NA	2	NA	NA	NA	2	2	1	NA	NA	NA	1	5705100	1957800	1999100	0	0	0	1748200			11389	2165	12224	213019;213020;213021;213022	148258;148259;148260	148259		3	ENST00000392981.6_49_5130;ENST00000264951.8_119_5236	ENSG00000114127.10;ENSG00000114127.10	ORF_annotated;ORF_annotated
DAEFYEHR	KFVLAHGGRRVAILRDAEFYEHRKEERCSR	RRVAILRDAEFYEHRKEERCSRVWGTTCTK	R	D	A	H	R	K	1	1	0	1	0	0	2	0	1	0	0	0	0	1	0	0	0	0	1	0	0	0	8	0	1065.4516	ENST00000361175.8_370_2211	ENST00000361175.8_370_2211	330	337	yes	yes	2;3	5.3889e-08	178.08	By MS/MS	By MS/MS			By matching	By MS/MS	3.61	1.21	NA	12	20	16	8	6	23	19	NA	NA	1	19	427410000	112110000	130390000	0	0	61590	184850000			11390	6301	12225	213023;213024;213025;213026;213027;213028;213029;213030;213031;213032;213033;213034;213035;213036;213037;213038;213039;213040;213041;213042;213043;213044;213045;213046;213047;213048;213049;213050;213051;213052;213053;213054;213055;213056;213057;213058;213059;213060;213061;213062;213063;213064;213065;213066;213067;213068;213069;213070;213071;213072;213073;213074;213075;213076;213077;213078;213079;213080;213081;213082;213083;213084	148261;148262;148263;148264;148265;148266;148267;148268;148269;148270;148271;148272;148273;148274;148275;148276;148277;148278;148279;148280;148281;148282;148283;148284;148285;148286;148287;148288;148289;148290;148291;148292;148293;148294;148295;148296;148297;148298;148299;148300;148301;148302;148303;148304;148305;148306;148307	148297		47	ENST00000361175.8_370_2211	ENSG00000198682.12	ORF_annotated
DAEGILEDLQSYR	ESEKEIYNQVNVVLKDAEGILEDLQSYRGA	LKDAEGILEDLQSYRGAGHEIREAIQHPAD	K	D	A	Y	R	G	1	1	0	2	0	1	2	1	0	1	2	0	0	0	0	1	0	0	1	0	0	0	13	0	1507.7155	ENST00000401979.6_378_1349	ENST00000401979.6_378_1349	45	57	yes	yes	2;3	6.3342e-17	178.54	By MS/MS	By matching	By MS/MS	By MS/MS	By MS/MS	By MS/MS	4.72	1.36	NA	3	4	2	9	11	9	1	2	6	8	3	259500000	88786000	4542200	1802800	119180000	8994000	36197000			11391	8332	12226	213085;213086;213087;213088;213089;213090;213091;213092;213093;213094;213095;213096;213097;213098;213099;213100;213101;213102;213103;213104;213105;213106;213107;213108;213109;213110;213111;213112;213113	148308;148309;148310;148311;148312;148313;148314;148315;148316;148317;148318;148319;148320;148321;148322;148323;148324;148325;148326;148327	148326		20	ENST00000401979.6_378_1349	ENSG00000153310.18	ORF_annotated
DAEGLDEIDHAEMELR	LKEAGHGTTKEEITKDAEGLDEIDHAEMEL	AEGLDEIDHAEMELRRGQILWFRGLNRIQT	K	D	A	L	R	R	2	1	0	3	0	0	4	1	1	1	2	0	1	0	0	0	0	0	0	0	0	0	16	0	1841.8102	ENST00000357681.9_1124_4738;ENST00000357681.9_1202_4738	ENST00000357681.9_1124_4738	1072	1087	yes	no	2;3	4.9973e-14	125.53	By MS/MS			By MS/MS		By MS/MS	6	0	NA	NA	NA	NA	NA	6	2	NA	NA	3	NA	1	48208000	7201100	0	0	40850000	0	156850			11392	6028	12227	213114;213115;213116;213117;213118;213119	148328;148329;148330;148331;148332;148333	148333		6	ENST00000357681.9_1124_4738;ENST00000357681.9_1202_4738	ENSG00000058668.14;ENSG00000058668.14	ORF_annotated;N_truncation
DAEGLDEIDHAEMELRR	LKEAGHGTTKEEITKDAEGLDEIDHAEMEL	EGLDEIDHAEMELRRGQILWFRGLNRIQTQ	K	D	A	R	R	G	2	2	0	3	0	0	4	1	1	1	2	0	1	0	0	0	0	0	0	0	0	0	17	1	1997.9113	ENST00000357681.9_1124_4738;ENST00000357681.9_1202_4738	ENST00000357681.9_1124_4738	1072	1088	yes	no	4	0.083115	20.939				By MS/MS	By matching		5.5	0.5	NA	NA	NA	NA	1	1	NA	NA	NA	1	1	NA	3237500	0	0	0	1246400	1991100	0			11393	6028	12228	213120;213121	148334	148334		1	ENST00000357681.9_1124_4738;ENST00000357681.9_1202_4738	ENSG00000058668.14;ENSG00000058668.14	ORF_annotated;N_truncation
DAEKPVLFFER	SRIRAQLASLNGKLKDAEKPVLFFERSVYS	GKLKDAEKPVLFFERSVYSDRYIFASNLYE	K	D	A	E	R	S	1	1	0	1	0	0	2	0	0	0	1	1	0	2	1	0	0	0	0	1	0	0	11	1	1349.698	ENST00000286648.9_398_1177	ENST00000286648.9_398_1177	118	128	yes	yes	2;3	9.8522e-05	97.463		By matching	By MS/MS	By MS/MS		By MS/MS	1.91	0.949	9	8	3	2	NA	NA	NA	2	2	10	NA	8	203180000	0	1779500	1964300	88092000	0	111340000			11394	2891	12229	213122;213123;213124;213125;213126;213127;213128;213129;213130;213131;213132;213133;213134;213135;213136;213137;213138;213139;213140;213141;213142;213143	148335;148336;148337;148338;148339;148340;148341;148342;148343;148344;148345;148346;148347;148348	148340		14	ENST00000286648.9_398_1177	ENSG00000156136.9	ORF_annotated
DAELAGSPELLEFLGTR	ERRAVFNEILRCVSKDAELAGSPELLEFLG	ELAGSPELLEFLGTRSPGAAGLTSRDSSVL	K	D	A	T	R	S	2	1	0	1	0	0	3	2	0	0	4	0	0	1	1	1	1	0	0	0	0	0	17	0	1816.9207	ENST00000304031.7_27_1202;ENST00000402541.5_16_654	ENST00000304031.7_27_1202	122	138	yes	no	2;3	1.0553e-26	131.32	By MS/MS	By MS/MS	By matching	By MS/MS	By matching	By MS/MS	4.5	1.71	2	1	2	1	5	7	7	2	3	3	1	2	69459000	58576000	139030	282690	8617700	36096	1806500			11395	3603	12230	213144;213145;213146;213147;213148;213149;213150;213151;213152;213153;213154;213155;213156;213157;213158;213159;213160;213161	148349;148350;148351;148352;148353;148354;148355;148356;148357;148358;148359;148360	148360		12	ENST00000304031.7_27_1202;ENST00000402541.5_16_654	ENSG00000118960.12;ENSG00000118960.12	ORF_annotated;ORF_annotated
DAELIAEAK	PSPPEMMPTSPQSPRDAELIAEAKLLRQHK	SPQSPRDAELIAEAKLLRQHKGRLEARMQI	R	D	A	A	K	L	3	0	0	1	0	0	2	0	0	1	1	1	0	0	0	0	0	0	0	0	0	0	9	0	958.49713	ENST00000358062.6_2350_4158;ENST00000474231.5_2923_4770;ENST00000361471.8_79_1944;ENST00000378702.8_29_1879;ENST00000378723.7_124_2028;ENST00000378680.6_121_1695;ENST00000358062.6_469_4158;ENST00000358062.6_1675_4158;ENST00000378677.6_7564_11238;ENST00000474231.5_1042_4770;ENST00000378677.6_8770_11238;ENST00000474231.5_2248_4770;ENST00000541735.5_1042_4386;ENST00000378677.6_4462_11238	ENST00000378677.6_4462_11238	2129	2137	no	no	2	0.00093669	103.56	By matching	By MS/MS	By matching	By matching		By matching	2.4	0.49	NA	6	4	NA	NA	NA	1	4	3	1	NA	1	30290000	3659300	21581000	2921900	1151200	0	977130			11396	7606;6051;6050	12231	213162;213163;213164;213165;213166;213167;213168;213169;213170;213171	148361;148362	148362		1	ENST00000358062.6_2350_4158;ENST00000474231.5_2923_4770;ENST00000361471.8_79_1944;ENST00000378702.8_29_1879;ENST00000378723.7_124_2028;ENST00000378680.6_121_1695;ENST00000358062.6_469_4158;ENST00000358062.6_1675_4158;ENST00000378677.6_7564_11238;ENST00000474231.5_1042_4770;ENST00000378677.6_8770_11238;ENST00000474231.5_2248_4770;ENST00000541735.5_1042_4386;ENST00000378677.6_4462_11238	ENSG00000198947.15;ENSG00000198947.15;ENSG00000198947.15;ENSG00000198947.15;ENSG00000198947.15;ENSG00000198947.15;ENSG00000198947.15;ENSG00000198947.15;ENSG00000198947.15;ENSG00000198947.15;ENSG00000198947.15;ENSG00000198947.15;ENSG00000198947.15;ENSG00000198947.15	N_truncation;N_truncation;ORF_annotated;ORF_annotated;ORF_annotated;ORF_annotated;N_truncation;N_truncation;N_truncation;ORF_annotated;N_truncation;N_truncation;ORF_annotated;N_truncation
DAELQDQEFGK	WEFRKRDSQGTYSSRDAELQDQEFGKRDSL	YSSRDAELQDQEFGKRDSLGTYSSRDVSLG	R	D	A	G	K	R	1	0	0	2	0	2	2	1	0	0	1	1	0	1	0	0	0	0	0	0	0	0	11	0	1278.5728	ENST00000358252.7_154_5340	ENST00000358252.7_154_5340	859	869	yes	yes	2	1.1627e-06	172.23	By MS/MS	By MS/MS	By MS/MS			By MS/MS	4.34	1.21	NA	3	5	8	10	6	6	8	9	NA	NA	9	84034000	2340800	19922000	1281300	0	0	60489000			11397	6067	12232	213172;213173;213174;213175;213176;213177;213178;213179;213180;213181;213182;213183;213184;213185;213186;213187;213188;213189;213190;213191;213192;213193;213194;213195;213196;213197;213198;213199;213200;213201;213202;213203	148363;148364;148365;148366;148367;148368;148369;148370;148371;148372;148373;148374;148375;148376;148377;148378;148379;148380;148381;148382	148373		19	ENST00000358252.7_154_5340	ENSG00000149115.13	ORF_annotated
DAELVDKSETDLR	KKFGGPLERLDAIARDAELVDKSETDLRRL	ARDAELVDKSETDLRRLGELVHNGCIKALK	R	D	A	L	R	R	1	1	0	3	0	0	2	0	0	0	2	1	0	0	0	1	1	0	0	1	0	0	13	1	1489.726	ENST00000284049.7_149_5278;ENST00000284049.7_599_5278;ENST00000284049.7_890_5278	ENST00000284049.7_149_5278	1154	1166	yes	no	2	0.00029236	103.91				By MS/MS			2	0	NA	1	NA	NA	NA	NA	NA	NA	NA	1	NA	NA	0	0	0	0	0	0	0			11398	2821	12233	213204	148383	148383		1	ENST00000284049.7_149_5278;ENST00000284049.7_599_5278;ENST00000284049.7_890_5278	ENSG00000153922.10;ENSG00000153922.10;ENSG00000153922.10	ORF_annotated;N_truncation;N_truncation
DAELVDKSETDLRR	KKFGGPLERLDAIARDAELVDKSETDLRRL	RDAELVDKSETDLRRLGELVHNGCIKALKD	R	D	A	R	R	L	1	2	0	3	0	0	2	0	0	0	2	1	0	0	0	1	1	0	0	1	0	0	14	2	1645.8271	ENST00000284049.7_149_5278;ENST00000284049.7_599_5278;ENST00000284049.7_890_5278	ENST00000284049.7_149_5278	1154	1167	yes	no	3	0.072256	45.614				By MS/MS			2	0	NA	1	NA	NA	NA	NA	NA	NA	NA	1	NA	NA	404080	0	0	0	404080	0	0			11399	2821	12234	213205	148384	148384		0	ENST00000284049.7_149_5278;ENST00000284049.7_599_5278;ENST00000284049.7_890_5278	ENSG00000153922.10;ENSG00000153922.10;ENSG00000153922.10	ORF_annotated;N_truncation;N_truncation
DAEMPATEK	QSAAGAAPGGGVDTRDAEMPATEKDLAEDA	GGVDTRDAEMPATEKDLAEDAPWKKIQQNT	R	D	A	E	K	D	2	0	0	1	0	0	2	0	0	0	0	1	1	0	1	0	1	0	0	0	0	0	9	0	990.43281	ENST00000360319.8_39_7955;ENST00000369850.7_238_8178	ENST00000360319.8_39_7955	25	33	yes	no	2	0.00045478	114.5						By MS/MS	3	0.816	NA	1	1	1	NA	NA	NA	NA	NA	NA	NA	3	6550400	0	0	0	0	0	6550400			11400	6228	12235;12236	213206;213207;213208	148385;148386;148387	148385	6213	3	ENST00000360319.8_39_7955;ENST00000369850.7_238_8178	ENSG00000196924.14;ENSG00000196924.14	ORF_annotated;ORF_annotated
DAEMPATEKDLAEDAPWK	QSAAGAAPGGGVDTRDAEMPATEKDLAEDA	MPATEKDLAEDAPWKKIQQNTFTRWCNEHL	R	D	A	W	K	K	4	0	0	3	0	0	3	0	0	0	1	2	1	0	2	0	1	1	0	0	0	0	18	1	2015.9146	ENST00000360319.8_39_7955;ENST00000369850.7_238_8178	ENST00000360319.8_39_7955	25	42	yes	no	3	6.6885e-09	114.9	By MS/MS	By MS/MS		By matching			5.83	0.373	NA	NA	NA	NA	1	5	3	1	NA	2	NA	NA	41397000	31778000	1334700	0	8283900	0	0			11401	6228	12237;12238	213209;213210;213211;213212;213213;213214	148388;148389;148390	148389	6213	3	ENST00000360319.8_39_7955;ENST00000369850.7_238_8178	ENSG00000196924.14;ENSG00000196924.14	ORF_annotated;ORF_annotated
DAEMPATEKDLAEDAPWKK	QSAAGAAPGGGVDTRDAEMPATEKDLAEDA	PATEKDLAEDAPWKKIQQNTFTRWCNEHLK	R	D	A	K	K	I	4	0	0	3	0	0	3	0	0	0	1	3	1	0	2	0	1	1	0	0	0	0	19	2	2144.0096	ENST00000360319.8_39_7955;ENST00000369850.7_238_8178	ENST00000360319.8_39_7955	25	43	yes	no	3;4	1.1314e-07	111.18	By MS/MS	By MS/MS	By matching	By MS/MS			4.91	0.793	NA	NA	1	1	7	2	1	6	1	3	NA	NA	23909000	509870	7105000	1053100	15241000	0	0			11402	6228	12239;12240	213215;213216;213217;213218;213219;213220;213221;213222;213223;213224;213225	148391;148392;148393;148394;148395;148396;148397	148395	6213	7	ENST00000360319.8_39_7955;ENST00000369850.7_238_8178	ENSG00000196924.14;ENSG00000196924.14	ORF_annotated;ORF_annotated
DAENHEAQLK	DEEAERLQLEIDQKKDAENHEAQLKNGSLD	IDQKKDAENHEAQLKNGSLDSPGKQDTEED	K	D	A	L	K	N	2	0	1	1	0	1	2	0	1	0	1	1	0	0	0	0	0	0	0	0	0	0	10	0	1153.5364	ENST00000321265.9_124_1116	ENST00000321265.9_124_1116	124	133	yes	yes	2;3	1.6682e-09	179.8	By MS/MS	By matching	By MS/MS	By matching		By MS/MS	3.72	0.931	NA	2	5	7	4	NA	1	3	3	2	NA	9	10410000	104710	282840	551940	18665	0	9451900			11403	4425	12241	213226;213227;213228;213229;213230;213231;213232;213233;213234;213235;213236;213237;213238;213239;213240;213241;213242;213243	148398;148399;148400;148401;148402;148403;148404;148405;148406;148407	148400		10	ENST00000321265.9_124_1116	ENSG00000090273.13	ORF_annotated
DAEPFLVR	GRLNMTVQLVSNFSRDAEPFLVRTLVEEIT	LVSNFSRDAEPFLVRTLVEEITEEQYYMMR	R	D	A	V	R	T	1	1	0	1	0	0	1	0	0	0	1	0	0	1	1	0	0	0	0	1	0	0	8	0	945.49198	ENST00000368248.4_150_2072;ENST00000630369.2_142_2181	ENST00000368248.4_150_2072	522	529	yes	no	2	0.024704	60.76				By MS/MS		By matching	1	0	2	NA	NA	NA	NA	NA	NA	NA	NA	1	NA	1	10792000	0	0	0	6301800	0	4489800			11404	6617	12242	213244;213245	148408	148408		1	ENST00000368248.4_150_2072;ENST00000630369.2_142_2181	ENSG00000172673.10;ENSG00000172673.10	ORF_annotated;ORF_annotated
DAEPRPPHGELQYLGQIQHILR	SELPRRPLPPAAQERDAEPRPPHGELQYLG	HGELQYLGQIQHILRCGVRKDDRTGTGTLS	R	D	A	L	R	C	1	2	0	1	0	3	2	2	2	2	3	0	0	0	3	0	0	0	1	0	0	0	22	1	2566.3405	ENST00000323274.14_140_1078	ENST00000323274.14_140_1078	21	42	yes	yes	3;4;5	2.6646e-91	243.48	By MS/MS	By MS/MS	By matching	By MS/MS	By MS/MS	By MS/MS	3.04	1.21	7	7	17	11	6	NA	5	12	1	11	10	9	305280000	12448000	21288000	393390	95166000	87146000	88834000			11405	4524	12243	213246;213247;213248;213249;213250;213251;213252;213253;213254;213255;213256;213257;213258;213259;213260;213261;213262;213263;213264;213265;213266;213267;213268;213269;213270;213271;213272;213273;213274;213275;213276;213277;213278;213279;213280;213281;213282;213283;213284;213285;213286;213287;213288;213289;213290;213291;213292;213293	148409;148410;148411;148412;148413;148414;148415;148416;148417;148418;148419;148420;148421;148422;148423;148424;148425;148426;148427;148428;148429;148430;148431;148432;148433;148434;148435;148436	148431		26	ENST00000323274.14_140_1078	ENSG00000176890.15	ORF_annotated
DAESFLWAEHAVVGEIADGLAR	GELERAVQRLSGCQRDAESFLWAEHAVVGE	AEHAVVGEIADGLARACAALGDWQKSATHL	R	D	A	A	R	A	5	1	0	2	0	0	3	2	1	1	2	0	0	1	0	1	0	1	0	2	0	0	22	0	2355.1495	ENST00000305513.11_169_2580;ENST00000491788.1_4_1674	ENST00000305513.11_169_2580	686	707	yes	no	3	0.11966	7.4461						By MS/MS	2	0	NA	1	NA	NA	NA	NA	NA	NA	NA	NA	NA	1	25386000	0	0	0	0	0	25386000			11406	3664	12244	213294	148437	148437		1	ENST00000305513.11_169_2580;ENST00000491788.1_4_1674	ENSG00000186532.11;ENSG00000186532.11	ORF_annotated;N_truncation
DAESIHQYLLQR	QCCENILLNAAWLKRDAESIHQYLLQRKAS	LKRDAESIHQYLLQRKASPPTV________	R	D	A	Q	R	K	1	1	0	1	0	2	1	0	1	1	2	0	0	0	0	1	0	0	1	0	0	0	12	0	1471.7419	ENST00000322157.8_238_2994	ENST00000322157.8_238_2994	901	912	yes	yes	2;3	5.1504e-39	247.51	By MS/MS	By MS/MS	By MS/MS	By MS/MS	By MS/MS	By MS/MS	2.16	0.895	24	30	28	5	NA	NA	14	18	17	13	10	15	1473200000	581470000	199570000	221850000	79675000	83761000	306900000			11407	4473	12245	213295;213296;213297;213298;213299;213300;213301;213302;213303;213304;213305;213306;213307;213308;213309;213310;213311;213312;213313;213314;213315;213316;213317;213318;213319;213320;213321;213322;213323;213324;213325;213326;213327;213328;213329;213330;213331;213332;213333;213334;213335;213336;213337;213338;213339;213340;213341;213342;213343;213344;213345;213346;213347;213348;213349;213350;213351;213352;213353;213354;213355;213356;213357;213358;213359;213360;213361;213362;213363;213364;213365;213366;213367;213368;213369;213370;213371;213372;213373;213374;213375;213376;213377;213378;213379;213380;213381	148438;148439;148440;148441;148442;148443;148444;148445;148446;148447;148448;148449;148450;148451;148452;148453;148454;148455;148456;148457;148458;148459;148460;148461;148462;148463;148464;148465;148466;148467;148468;148469;148470;148471;148472;148473;148474;148475;148476;148477;148478;148479;148480;148481;148482;148483;148484;148485;148486;148487;148488;148489;148490;148491;148492;148493;148494;148495;148496;148497;148498;148499;148500;148501;148502;148503;148504	148489		66	ENST00000322157.8_238_2994	ENSG00000141279.15	ORF_annotated
DAESQLVLQEWK	LQTLTGLLEQMQVHRDAESQLVLQEWKKER	VHRDAESQLVLQEWKKERKEMREMTKSFFN	R	D	A	W	K	K	1	0	0	1	0	2	2	0	0	0	2	1	0	0	0	1	0	1	0	1	0	0	12	0	1444.7198	ENST00000392876.7_48_1685;ENST00000392876.7_42_1685	ENST00000392876.7_48_1685	445	456	yes	no	2;3	1.8664e-06	146.11	By MS/MS	By MS/MS	By MS/MS		By MS/MS	By matching	4.45	1.3	NA	NA	4	2	1	4	4	1	3	NA	2	1	14416000	9189600	348260	3104900	0	893300	879420			11408	8005	12246	213382;213383;213384;213385;213386;213387;213388;213389;213390;213391;213392	148505;148506;148507;148508;148509;148510	148506		6	ENST00000392876.7_48_1685;ENST00000392876.7_42_1685	ENSG00000111696.11;ENSG00000111696.11	N_truncation;ORF_annotated
DAETGEEVTHYLVK	DYVEVDRILEVAHTKDAETGEEVTHYLVKW	KDAETGEEVTHYLVKWCSLPYEESTWELEE	K	D	A	V	K	W	1	0	0	1	0	0	3	1	1	0	1	1	0	0	0	0	2	0	1	2	0	0	14	0	1589.7573	ENST00000373233.7_245_8323;ENST00000373233.7_185_8323;ENST00000373233.7_179_8323	ENST00000373233.7_245_8323	366	379	yes	no	3	9.5112e-09	116.84	By MS/MS	By MS/MS	By MS/MS	By MS/MS	By matching	By matching	4.89	0.314	NA	NA	NA	1	8	NA	2	2	2	1	1	1	5920000	1260200	1456400	1413300	503200	886630	400260			11409	7150	12247	213393;213394;213395;213396;213397;213398;213399;213400;213401	148511;148512;148513;148514;148515	148515		5	ENST00000373233.7_245_8323;ENST00000373233.7_185_8323;ENST00000373233.7_179_8323	ENSG00000124177.14;ENSG00000124177.14;ENSG00000124177.14	N_truncation;N_truncation;ORF_annotated
DAETNEAIYCTK	IPQMRPKPHYVVIKKDAETNEAIYCTKEPF	IKKDAETNEAIYCTKEPFIKARVIVIRWLV	K	D	A	T	K	E	2	0	1	1	1	0	2	0	0	1	0	1	0	0	0	0	2	0	1	0	0	0	12	0	1413.6082	ENST00000637992.1_380_7864;ENST00000553892.2_1_6249;ENST00000307138.10_470_6718	ENST00000637992.1_380_7864	284	295	yes	no	2	0.00045922	91.961	By matching	By MS/MS		By MS/MS			2.25	0.433	NA	3	1	NA	NA	NA	1	1	NA	2	NA	NA	4300500	1185700	703050	0	2411700	0	0			11410	9853	12248	213402;213403;213404;213405	148516;148517	148517		0	ENST00000637992.1_380_7864;ENST00000553892.2_1_6249;ENST00000307138.10_470_6718	ENSG00000174373.16;ENSG00000174373.16;ENSG00000174373.16	ORF_annotated;ORF_annotated;ORF_annotated
DAETWFLSK	EMRDQYEQMAEKNRRDAETWFLSKTEELNK	AEKNRRDAETWFLSKTEELNKEVASNSELV	R	D	A	S	K	T	1	0	0	1	0	0	1	0	0	0	1	1	0	1	0	1	1	1	0	0	0	0	9	0	1095.5237	ENST00000301653.8_66_1484;CON__P08779	ENST00000301653.8_66_1484	303	311	yes	no	2	0.0024298	85.38	By MS/MS	By MS/MS	By MS/MS		By MS/MS	By MS/MS	4.67	0.943	NA	NA	2	2	6	2	1	4	1	NA	2	4	27639000	1586600	15623000	953870	0	2629900	6845900		+	11411	49	12249	213406;213407;213408;213409;213410;213411;213412;213413;213414;213415;213416;213417	148518;148519;148520;148521;148522;148523;148524;148525;148526;148527	148527		9	ENST00000301653.8_66_1484;CON__P08779	ENSG00000186832.8;NA	ORF_annotated;NA
DAEVERDEER	EAGEERRRQLAKQLRDAEVERDEERKQRTL	AKQLRDAEVERDEERKQRTLAVAARKKLEG	R	D	A	E	R	K	1	2	0	2	0	0	4	0	0	0	0	0	0	0	0	0	0	0	0	1	0	0	10	1	1246.5426	ENST00000376970.6_48_6032;ENST00000425460.5_48_6056;ENST00000425460.5_1242_6056	ENST00000376970.6_48_6032	1617	1626	yes	no	3	0.00047653	82.171	By MS/MS		By MS/MS	By matching			5	0	NA	NA	NA	NA	3	NA	1	NA	1	1	NA	NA	457660	175200	0	278240	4223.2	0	0			11412	7488	12250	213418;213419;213420	148528;148529	148528		2	ENST00000376970.6_48_6032;ENST00000425460.5_48_6056;ENST00000425460.5_1242_6056	ENSG00000105357.15;ENSG00000105357.15;ENSG00000105357.15	ORF_annotated;ORF_annotated;N_truncation
DAEWTTVFK	HSGWEREPNEDSKPRDAEWTTVFKNTSGCL	EDSKPRDAEWTTVFKNTSGCLRNVSSDGAE	R	D	A	F	K	N	1	0	0	1	0	0	1	0	0	0	0	1	0	1	0	0	2	1	0	1	0	0	9	0	1095.5237	ENST00000406259.1_247_2868;ENST00000406522.5_1_2679;ENST00000406259.1_184_2868;ENST00000401994.5_1_2697;ENST00000263207.7_476_3178;ENST00000406259.1_160_2868;ENST00000406259.1_1_2868;ENST00000263207.7_293_3178;ENST00000263207.7_1289_3178;ENST00000495096.5_375_1727	ENST00000406259.1_247_2868	430	438	yes	no	2	0.0015298	94.302			By matching		By MS/MS	By MS/MS	4	0.632	NA	NA	1	3	1	NA	NA	NA	1	NA	2	2	7069600	0	0	94108	0	1694900	5280600			11413	1942	12251	213421;213422;213423;213424;213425	148530;148531;148532	148532		3	ENST00000406259.1_247_2868;ENST00000406522.5_1_2679;ENST00000406259.1_184_2868;ENST00000401994.5_1_2697;ENST00000263207.7_476_3178;ENST00000406259.1_160_2868;ENST00000406259.1_1_2868;ENST00000263207.7_293_3178;ENST00000263207.7_1289_3178;ENST00000495096.5_375_1727	ENSG00000099889.13;ENSG00000099889.13;ENSG00000099889.13;ENSG00000099889.13;ENSG00000099889.13;ENSG00000099889.13;ENSG00000099889.13;ENSG00000099889.13;ENSG00000099889.13;ENSG00000099889.13	N_truncation;ORF_annotated;N_truncation;ORF_annotated;N_truncation;N_truncation;ORF_annotated;ORF_annotated;N_truncation;novel
DAFADAVQR	GPSQPPGGGGPGIRKDAFADAVQRARQIAA	GPGIRKDAFADAVQRARQIAAKIGGDAATT	K	D	A	Q	R	A	3	1	0	2	0	1	0	0	0	0	0	0	0	1	0	0	0	0	0	1	0	0	9	0	991.47231	ENST00000398148.7_94_2226	ENST00000398148.7_94_2226	72	80	yes	yes	2	3.0918e-05	141.52	By MS/MS	By MS/MS	By MS/MS	By MS/MS	By MS/MS	By MS/MS	1	0	10	NA	NA	NA	NA	NA	2	2	1	3	1	1	185080000	45453000	27294000	9805600	52450000	27648000	22432000			11414	8256	12252	213426;213427;213428;213429;213430;213431;213432;213433;213434;213435	148533;148534;148535;148536;148537;148538;148539;148540	148539		6	ENST00000398148.7_94_2226	ENSG00000088247.16	ORF_annotated
DAFALAK	QLVQMFIGDGAKLVRDAFALAKEKAPSIIF	GDGAKLVRDAFALAKEKAPSIIFIDELDAI	R	D	A	A	K	E	3	0	0	1	0	0	0	0	0	0	1	1	0	1	0	0	0	0	0	0	0	0	7	0	734.39629	ENST00000298852.7_159_1475	ENST00000298852.7_159_1475	270	276	yes	yes	2	0.0208	81.381	By MS/MS	By matching	By matching	By MS/MS	By MS/MS	By MS/MS	2.2	1.08	8	14	3	4	1	NA	6	4	7	2	4	7	214560000	37540000	13299000	9984900	6103100	18155000	129480000			11415	3331	12253	213436;213437;213438;213439;213440;213441;213442;213443;213444;213445;213446;213447;213448;213449;213450;213451;213452;213453;213454;213455;213456;213457;213458;213459;213460;213461;213462;213463;213464;213465	148541;148542;148543;148544;148545;148546;148547;148548;148549;148550;148551	148550		11	ENST00000298852.7_159_1475	ENSG00000165916.8	ORF_annotated
DAFASTSEGHDK	DNQSSEMQLTIDSLKDAFASTSEGHDKTSV	SLKDAFASTSEGHDKTSVSTHTRSGNLKRP	K	D	A	D	K	T	2	0	0	2	0	0	1	1	1	0	0	1	0	1	0	2	1	0	0	0	0	0	12	0	1263.5368	ENST00000389156.8_110_2101;ENST00000389156.8_92_2101;ENST00000510496.5_110_1921	ENST00000389156.8_110_2101	304	315	yes	no	2;3	1.1744e-07	133.44	By MS/MS		By MS/MS	By MS/MS		By MS/MS	3.07	1.12	NA	12	9	5	3	1	8	NA	13	5	NA	4	31957000	11171000	0	17904000	188530	0	2693100			11416	7914	12254	213466;213467;213468;213469;213470;213471;213472;213473;213474;213475;213476;213477;213478;213479;213480;213481;213482;213483;213484;213485;213486;213487;213488;213489;213490;213491;213492;213493;213494;213495	148552;148553;148554;148555;148556;148557;148558;148559;148560;148561;148562;148563;148564;148565;148566;148567;148568;148569;148570;148571	148556		20	ENST00000389156.8_110_2101;ENST00000389156.8_92_2101;ENST00000510496.5_110_1921	ENSG00000198780.11;ENSG00000198780.11;ENSG00000198780.11	N_truncation;ORF_annotated;N_truncation
DAFDKGSLFGGSVK	FPFSENQICLTFTWKDAFDKGSLFGGSVKL	KDAFDKGSLFGGSVKLALASLGYEKSCVLF	K	D	A	V	K	L	1	0	0	2	0	0	0	3	0	0	1	2	0	2	0	2	0	0	0	1	0	0	14	1	1426.7092	ENST00000307296.7_378_2981;ENST00000457054.6_159_2777	ENST00000457054.6_159_2777	97	110	no	no	3	4.6109e-05	69.431	By matching			By MS/MS			1.5	0.5	2	2	NA	NA	NA	NA	3	NA	NA	1	NA	NA	12940000	9750000	0	0	3190400	0	0			11417	3758;8932	12255	213496;213497;213498;213499	148572	148572		1	ENST00000307296.7_378_2981;ENST00000457054.6_159_2777	ENSG00000170248.13;ENSG00000170248.13	ORF_annotated;ORF_annotated
DAFDSFER	LYEIGWCSMIELNFKDAFDSFERLKNESRW	MIELNFKDAFDSFERLKNESRWSQCYYAYL	K	D	A	E	R	L	1	1	0	2	0	0	1	0	0	0	0	0	0	2	0	1	0	0	0	0	0	0	8	0	985.41412	ENST00000317571.7_237_1985;ENST00000540918.2_251_1078	ENST00000317571.7_237_1985	371	378	yes	no	2	0.00032334	157.52		By MS/MS		By matching			4.5	1.12	NA	NA	1	1	1	1	NA	3	NA	1	NA	NA	3440800	0	3183200	0	257610	0	0			11418	4264	12256	213500;213501;213502;213503	148573;148574;148575	148574		3	ENST00000317571.7_237_1985;ENST00000540918.2_251_1078	ENSG00000168234.12;ENSG00000168234.12	ORF_annotated;ORF_annotated
DAFDTLFDHAPDK	EITGNTEALSGRHERDAFDTLFDHAPDKLN	ERDAFDTLFDHAPDKLNVVKKTLITFVNKH	R	D	A	D	K	L	2	0	0	4	0	0	0	0	1	0	1	1	0	2	1	0	1	0	0	0	0	0	13	0	1490.6678	ENST00000334956.12_464_1579;ENST00000334956.12_344_1579;ENST00000338758.11_106_1155;ENST00000338758.11_64_1155;ENST00000406477.7_131_1321;ENST00000406477.7_263_1321	ENST00000334956.12_464_1579	248	260	no	no	2;3	5.8315e-06	113.38	By MS/MS	By MS/MS	By MS/MS	By matching	By matching	By MS/MS	5.84	0.365	NA	NA	NA	NA	6	32	8	7	9	4	3	7	290890000	20644000	39452000	24717000	3010900	56852000	146220000			11419	5009;5219;8393	12257	213504;213505;213506;213507;213508;213509;213510;213511;213512;213513;213514;213515;213516;213517;213518;213519;213520;213521;213522;213523;213524;213525;213526;213527;213528;213529;213530;213531;213532;213533;213534;213535;213536;213537;213538;213539;213540;213541	148576;148577;148578;148579;148580;148581;148582;148583;148584;148585;148586;148587;148588	148581		13	ENST00000334956.12_464_1579;ENST00000334956.12_344_1579;ENST00000338758.11_106_1155;ENST00000338758.11_64_1155;ENST00000406477.7_131_1321;ENST00000406477.7_263_1321	ENSG00000197702.11;ENSG00000197702.11;ENSG00000188677.14;ENSG00000188677.14;ENSG00000188677.14;ENSG00000188677.14	N_truncation;ORF_annotated;N_truncation;ORF_annotated;ORF_annotated;N_truncation
DAFDTLFDHAPDKLNVVK	EITGNTEALSGRHERDAFDTLFDHAPDKLN	DTLFDHAPDKLNVVKKTLITFVNKHLNKLN	R	D	A	V	K	K	2	0	1	4	0	0	0	0	1	0	2	2	0	2	1	0	1	0	0	2	0	0	18	1	2044.0266	ENST00000334956.12_464_1579;ENST00000334956.12_344_1579	ENST00000334956.12_464_1579	248	265	yes	no	3;4	2.0214e-06	99.891		By MS/MS	By MS/MS		By matching	By MS/MS	4.92	0.493	NA	NA	NA	2	9	1	NA	3	4	NA	1	4	66402000	0	3030900	4534900	0	94332	58742000			11420	5009	12258	213542;213543;213544;213545;213546;213547;213548;213549;213550;213551;213552;213553	148589;148590;148591;148592;148593;148594	148591		5	ENST00000334956.12_464_1579;ENST00000334956.12_344_1579	ENSG00000197702.11;ENSG00000197702.11	N_truncation;ORF_annotated
DAFEAAFPPSK	MAQCDTYTPAAFAAKDAFEAAFPPSKQPEA	FAAKDAFEAAFPPSKQPEAIAFCKDEITSV	K	D	A	S	K	Q	3	0	0	1	0	0	1	0	0	0	0	1	0	2	2	1	0	0	0	0	0	0	11	0	1178.5608	ENST00000389194.6_145_5442;ENST00000389194.6_7_5442	ENST00000389194.6_145_5442	168	178	yes	no	2	0.016997	52.725						By MS/MS	2	0	NA	1	NA	NA	NA	NA	NA	NA	NA	NA	NA	1	821000	0	0	0	0	0	821000			11421	7915	12259	213554	148595	148595		1	ENST00000389194.6_145_5442;ENST00000389194.6_7_5442	ENSG00000198862.13;ENSG00000198862.13	N_truncation;ORF_annotated
DAFEHIVTQFSSVPVSVVSDSYDIYNACEK	AEHSTITAWGKDHEKDAFEHIVTQFSSVPV	SVVSDSYDIYNACEKIWGEDLRHLIVSRST	K	D	A	E	K	I	2	0	1	3	1	1	2	0	1	2	0	1	0	2	1	5	1	0	2	5	0	0	30	0	3405.5711	ENST00000222553.7_309_1781;ENST00000354289.8_38_1141	ENST00000222553.7_309_1781	260	289	yes	no	3	0.013255	29.859	By MS/MS						6	0	NA	NA	NA	NA	NA	1	1	NA	NA	NA	NA	NA	3631800	3631800	0	0	0	0	0			11422	595	12260	213555	148596	148596		1	ENST00000222553.7_309_1781;ENST00000354289.8_38_1141	ENSG00000105835.11;ENSG00000105835.11	ORF_annotated;ORF_annotated
DAFENGEWGR	YASLADVDKAVAAAKDAFENGEWGRMNARE	VAAAKDAFENGEWGRMNARERGRLMYRLAD	K	D	A	G	R	M	1	1	1	1	0	0	2	2	0	0	0	0	0	1	0	0	0	1	0	0	0	0	10	0	1179.4945	ENST00000258494.13_142_2910	ENST00000258494.13_142_2910	491	500	yes	yes	2	1.1313e-06	185.55	By MS/MS	By MS/MS	By MS/MS			By MS/MS	5.18	1.03	NA	NA	1	2	2	6	2	5	3	NA	NA	1	7409000	1225100	3832600	811330	0	0	1539900			11423	1522	12261	213556;213557;213558;213559;213560;213561;213562;213563;213564;213565;213566	148597;148598;148599;148600;148601;148602;148603	148597		7	ENST00000258494.13_142_2910	ENSG00000136010.13	ORF_annotated
DAFERGEDPLVEGCTAHDLDSVAGVLK	IFRVSGAQLRVSEIRDAFERGEDPLVEGCT	GCTAHDLDSVAGVLKLYFRSLEPPLFPPDL	R	D	A	L	K	L	3	1	0	4	1	0	3	3	1	0	3	1	0	1	1	1	1	0	0	3	0	0	27	1	2899.3658	ENST00000350060.9_43_2880;ENST00000370028.7_59_3016;ENST00000370016.5_112_2817	ENST00000350060.9_43_2880	556	582	yes	no	4	1.8895e-05	71.503				By MS/MS			6	0	NA	NA	NA	NA	NA	1	NA	NA	NA	1	NA	NA	15613000	0	0	0	15613000	0	0			11424	5646	12262	213567	148604	148604		1	ENST00000350060.9_43_2880;ENST00000370028.7_59_3016;ENST00000370016.5_112_2817	ENSG00000089820.15;ENSG00000089820.15;ENSG00000089820.15	ORF_annotated;ORF_annotated;N_truncation
DAFFNPATR	PFEKNRMNDFYIVDRDAFFNPATRSRIVYF	FYIVDRDAFFNPATRSRIVYFILSRVKYQV	R	D	A	T	R	S	2	1	1	1	0	0	0	0	0	0	0	0	0	2	1	0	1	0	0	0	0	0	9	0	1037.493	ENST00000320560.12_212_2932;ENST00000320560.12_203_2932;ENST00000423947.7_238_3030	ENST00000320560.12_212_2932	197	205	yes	no	2	0.031794	64.265	By matching	By matching	By MS/MS	By MS/MS	By matching	By matching	1	0	7	NA	NA	NA	NA	NA	1	1	1	1	2	1	26139000	3677500	1568200	7059400	6756400	3680400	3396600			11425	4386	12263	213568;213569;213570;213571;213572;213573;213574	148605;148606	148606		1	ENST00000320560.12_212_2932;ENST00000320560.12_203_2932;ENST00000423947.7_238_3030	ENSG00000177119.15;ENSG00000177119.15;ENSG00000177119.15	N_truncation;ORF_annotated;ORF_annotated
DAFFPPLHQFCTNPNNPVTVIR	KLNPPTPSIYLENKRDAFFPPLHQFCTNPN	HQFCTNPNNPVTVIRGLAGALKLDLGLFST	R	D	A	I	R	G	1	1	3	1	1	1	0	0	1	1	1	0	0	3	4	0	2	0	0	2	0	0	22	0	2583.2693	ENST00000377967.8_42_4244;ENST00000611820.4_376_4734;ENST00000536777.5_376_4443;ENST00000377967.8_114_4244;ENST00000382899.8_376_4599;ENST00000382899.8_448_4599;ENST00000543216.5_376_4254;ENST00000377967.8_567_4244;ENST00000382899.8_901_4599;ENST00000543216.5_901_4254	ENST00000377967.8_42_4244	950	971	yes	no	3	0.0030643	35.973					By MS/MS		3	0	NA	NA	1	NA	NA	NA	NA	NA	NA	NA	1	NA	147040	0	0	0	0	147040	0			11426	7557	12264	213575	148607	148607		1	ENST00000377967.8_42_4244;ENST00000611820.4_376_4734;ENST00000536777.5_376_4443;ENST00000377967.8_114_4244;ENST00000382899.8_376_4599;ENST00000382899.8_448_4599;ENST00000543216.5_376_4254;ENST00000377967.8_567_4244;ENST00000382899.8_901_4599;ENST00000543216.5_901_4254	ENSG00000147050.14;ENSG00000147050.14;ENSG00000147050.14;ENSG00000147050.14;ENSG00000147050.14;ENSG00000147050.14;ENSG00000147050.14;ENSG00000147050.14;ENSG00000147050.14;ENSG00000147050.14	ORF_annotated;N_extension;N_extension;N_truncation;N_extension;ORF_annotated;N_extension;N_truncation;N_truncation;N_truncation
DAFGYATLK	IKSLADCNFSYTSSRDAFGYATLKRLQQQR	SYTSSRDAFGYATLKRLQQQRMHPSLSHSE	R	D	A	L	K	R	2	0	0	1	0	0	0	1	0	0	1	1	0	1	0	0	1	0	1	0	0	0	9	0	984.49165	ENST00000357387.7_32_5155;ENST00000296782.9_23_5218;ENST00000511516.5_866_5020	ENST00000357387.7_32_5155	1326	1334	yes	no	2	0.031794	51.193	By MS/MS				By matching	By MS/MS	2.33	0.471	NA	2	1	NA	NA	NA	1	NA	NA	NA	1	1	8590700	0	0	0	0	21956	8568700			11427	3245	12265	213576;213577;213578	148608;148609	148608		2	ENST00000357387.7_32_5155;ENST00000296782.9_23_5218;ENST00000511516.5_866_5020	ENSG00000164327.12;ENSG00000164327.12;ENSG00000164327.12	ORF_annotated;ORF_annotated;dORF
DAFITQAQEQQIELLEIPEHSDIK	VIPVPISCSTTDDIKDAFITQAQEQQIELL	QQIELLEIPEHSDIKQIAQPGAAYFYVELD	K	D	A	I	K	Q	2	0	0	2	0	4	4	0	1	4	2	1	0	1	1	1	1	0	0	0	0	0	24	0	2794.4025	ENST00000354105.8_88_1701	ENST00000354105.8_88_1701	434	457	yes	yes	3	1.9986e-34	169.56	By MS/MS	By matching	By matching	By matching	By MS/MS	By matching	5.85	0.361	NA	NA	NA	NA	2	11	4	2	1	1	3	2	22585000	16426000	1654400	365750	351500	2471700	1316000			11428	5727	12266	213579;213580;213581;213582;213583;213584;213585;213586;213587;213588;213589;213590;213591	148610;148611	148611		2	ENST00000354105.8_88_1701	ENSG00000095485.16	ORF_annotated
DAFLEEFR	LYLESYLSWIRPSDRDAFLEEFRTSLPKSC	WIRPSDRDAFLEEFRTSLPKSCDL______	R	D	A	F	R	T	1	1	0	1	0	0	2	0	0	0	1	0	0	2	0	0	0	0	0	0	0	0	8	0	1025.4818	ENST00000378643.7_493_2358	ENST00000378643.7_493_2358	606	613	yes	yes	2	0.0020181	114.78	By matching	By MS/MS		By matching	By MS/MS	By MS/MS	5.62	0.484	NA	NA	NA	NA	3	5	2	2	NA	2	1	1	3843700	1008200	954580	0	760200	378330	742420			11429	7603	12267	213592;213593;213594;213595;213596;213597;213598;213599	148612;148613;148614	148614		2	ENST00000378643.7_493_2358	ENSG00000221829.9	ORF_annotated
DAFLGSFLYEYSR	FAEDKDVCKNYQEAKDAFLGSFLYEYSRRH	AKDAFLGSFLYEYSRRHPEYAVSVLLRLAK	K	D	A	S	R	R	1	1	0	1	0	0	1	1	0	0	2	0	0	2	0	2	0	0	2	0	0	0	13	0	1566.7355	CON__P02769	CON__P02769	347	359	yes	yes	2;3	2.5347e-08	164.97	By MS/MS	By MS/MS	By matching	By MS/MS	By MS/MS	By MS/MS	5.64	0.48	NA	NA	NA	NA	9	16	5	5	2	3	6	4	207160000	131960000	11436000	734720	7407800	28281000	27339000		+	11430	39	12268	213600;213601;213602;213603;213604;213605;213606;213607;213608;213609;213610;213611;213612;213613;213614;213615;213616;213617;213618;213619;213620;213621;213622;213623;213624	148615;148616;148617;148618;148619;148620;148621;148622;148623;148624;148625;148626;148627;148628;148629;148630;148631;148632;148633;148634;148635;148636;148637;148638;148639	148628		23	CON__P02769	NA	NA
DAFLSQELLYK	PFLPLEYRHVRLCARDAFLSQELLYKEETL	LCARDAFLSQELLYKEETLDEIAQMMVYVP	R	D	A	Y	K	E	1	0	0	1	0	1	1	0	0	0	3	1	0	1	0	1	0	0	1	0	0	0	11	0	1325.6867	ENST00000367627.7_753_1943	ENST00000367627.7_753_1943	349	359	yes	yes	2	0.00088912	92.051	By MS/MS				By MS/MS	By matching	3.6	0.8	NA	NA	3	1	1	NA	1	NA	NA	NA	3	1	3701300	0	0	0	0	2368100	1333200			11431	6555	12269	213625;213626;213627;213628;213629	148640;148641;148642	148640		3	ENST00000367627.7_753_1943	ENSG00000186283.13	ORF_annotated
DAFLTLAR	VDPDPLLSCDLMDGRDAFLTLARDKHWEFS	CDLMDGRDAFLTLARDKHWEFSSLRRSKWS	R	D	A	A	R	D	2	1	0	1	0	0	0	0	0	0	2	0	0	1	0	0	1	0	0	0	0	0	8	0	905.49707	ENST00000262367.9_811_8136;ENST00000263253.8_1220_8461	ENST00000262367.9_811_8136	1665	1672	no	no	2	0.0019627	115.46	By MS/MS	By MS/MS	By matching	By matching	By MS/MS	By MS/MS	1.3	0.64	8	1	1	NA	NA	NA	1	3	1	2	1	2	45738000	8178300	11437000	4251100	3615900	2869600	15386000			11432	1836;1952	12270	213630;213631;213632;213633;213634;213635;213636;213637;213638;213639	148643;148644;148645;148646;148647;148648	148643		6	ENST00000262367.9_811_8136;ENST00000263253.8_1220_8461	ENSG00000005339.14;ENSG00000100393.11	ORF_annotated;ORF_annotated
DAFLVFR	QGHQVAARFSHVLQKDAFLVFRSLCKLSMK	RFSHVLQKDAFLVFRSLCKLSMKPLGEGPP	K	D	A	F	R	S	1	1	0	1	0	0	0	0	0	0	1	0	0	2	0	0	0	0	0	1	0	0	7	0	866.46504	ENST00000371917.4_25_5355;ENST00000371917.4_1_5355;ENST00000262215.7_418_5937;ENST00000262215.7_391_5937	ENST00000371917.4_25_5355	365	371	no	no	2	0.005692	133.99	By MS/MS	By MS/MS	By MS/MS	By MS/MS	By MS/MS	By MS/MS	1.39	0.678	13	3	2	NA	NA	NA	3	3	3	4	2	3	61206000	24205000	7299500	15844000	5897200	3058400	4901300			11433	6989;1817	12271	213640;213641;213642;213643;213644;213645;213646;213647;213648;213649;213650;213651;213652;213653;213654;213655;213656;213657	148649;148650;148651;148652;148653;148654;148655;148656;148657;148658;148659;148660;148661;148662;148663;148664;148665;148666	148649		18	ENST00000371917.4_25_5355;ENST00000371917.4_1_5355;ENST00000262215.7_418_5937;ENST00000262215.7_391_5937	ENSG00000124198.8;ENSG00000124198.8;ENSG00000066777.8;ENSG00000066777.8	N_truncation;ORF_annotated;N_truncation;ORF_annotated
DAFMQSSELSEHQK	KTYNKEKLCDFTDGRDAFMQSSELSEHQKI	RDAFMQSSELSEHQKIHSRKNLFEGRGYEK	R	D	A	Q	K	I	1	0	0	1	0	2	2	0	1	0	1	1	1	1	0	3	0	0	0	0	0	0	14	0	1635.7199	ENST00000598410.5_383_4774;ENST00000326441.13_365_5128	ENST00000598410.5_383_4774	568	581	yes	no	3	1.6546e-05	92.063			By MS/MS			By matching	2	0	NA	2	NA	NA	NA	NA	NA	NA	1	NA	NA	1	8228200	0	0	7715000	0	0	513170			11434	4666	12272	213658;213659	148667	148667		1	ENST00000598410.5_383_4774;ENST00000326441.13_365_5128	ENSG00000198300.12;ENSG00000198300.12	ORF_annotated;ORF_annotated
DAFPEAIIVKPSDIFGR	SRYLRNKAVGEKVVRDAFPEAIIVKPSDIF	FPEAIIVKPSDIFGREDRFLNSFASMHRFG	R	D	A	G	R	E	2	1	0	2	0	0	1	1	0	3	0	1	0	2	2	1	0	0	0	1	0	0	17	1	1873.9938	ENST00000266544.9_21_1151	ENST00000266544.9_21_1151	193	209	yes	yes	2;3	5.7197e-08	151.66	By MS/MS	By MS/MS	By MS/MS	By MS/MS	By MS/MS	By MS/MS	3.1	1.53	22	19	20	19	21	4	23	19	11	16	13	23	716160000	348870000	62188000	33592000	20717000	79416000	171380000			11435	2308	12273	213660;213661;213662;213663;213664;213665;213666;213667;213668;213669;213670;213671;213672;213673;213674;213675;213676;213677;213678;213679;213680;213681;213682;213683;213684;213685;213686;213687;213688;213689;213690;213691;213692;213693;213694;213695;213696;213697;213698;213699;213700;213701;213702;213703;213704;213705;213706;213707;213708;213709;213710;213711;213712;213713;213714;213715;213716;213717;213718;213719;213720;213721;213722;213723;213724;213725;213726;213727;213728;213729;213730;213731;213732;213733;213734;213735;213736;213737;213738;213739;213740;213741;213742;213743;213744;213745;213746;213747;213748;213749;213750;213751;213752;213753;213754;213755;213756;213757;213758;213759;213760;213761;213762;213763;213764	148668;148669;148670;148671;148672;148673;148674;148675;148676;148677;148678;148679;148680;148681;148682;148683;148684;148685;148686;148687;148688;148689;148690;148691;148692;148693;148694;148695;148696;148697;148698;148699;148700;148701;148702;148703;148704;148705;148706;148707;148708;148709;148710;148711;148712;148713;148714;148715;148716;148717;148718;148719;148720;148721;148722;148723;148724;148725;148726;148727;148728;148729;148730;148731;148732;148733;148734;148735;148736;148737;148738;148739;148740;148741;148742;148743;148744;148745;148746;148747;148748;148749;148750	148713		81	ENST00000266544.9_21_1151	ENSG00000139180.10	ORF_annotated
DAFPEAIIVKPSDIFGREDR	SRYLRNKAVGEKVVRDAFPEAIIVKPSDIF	AIIVKPSDIFGREDRFLNSFASMHRFGPIP	R	D	A	D	R	F	2	2	0	3	0	0	2	1	0	3	0	1	0	2	2	1	0	0	0	1	0	0	20	2	2274.1644	ENST00000266544.9_21_1151	ENST00000266544.9_21_1151	193	212	yes	yes	3;4	7.6879e-07	96.487	By matching	By MS/MS		By MS/MS			5.11	0.994	NA	NA	1	1	3	4	1	5	NA	3	NA	NA	21539000	189520	3627500	0	17722000	0	0			11436	2308	12274	213765;213766;213767;213768;213769;213770;213771;213772;213773	148751;148752;148753;148754;148755;148756	148755		5	ENST00000266544.9_21_1151	ENSG00000139180.10	ORF_annotated
DAFPPLPEK	ATLNSEEESDPPTYKDAFPPLPEKAACLES	DPPTYKDAFPPLPEKAACLESAQEPAGAWG	K	D	A	E	K	A	1	0	0	1	0	0	1	0	0	0	1	1	0	1	3	0	0	0	0	0	0	0	9	0	1012.5229	ENST00000310931.8_376_4179;ENST00000427183.6_197_3901	ENST00000310931.8_376_4179	42	50	yes	no	2	0.0072146	69.598		By matching	By matching		By MS/MS	By MS/MS	1.17	0.373	5	1	NA	NA	NA	NA	NA	1	1	NA	1	3	32153000	0	3965700	1888200	0	7715500	18584000			11437	3964	12275	213774;213775;213776;213777;213778;213779	148757;148758;148759	148757		3	ENST00000310931.8_376_4179;ENST00000427183.6_197_3901	ENSG00000115677.16;ENSG00000115677.16	ORF_annotated;ORF_annotated
DAFPVAGQK	TVKALKEKIESEKGKDAFPVAGQKLIYAGK	ESEKGKDAFPVAGQKLIYAGKILNDDTALK	K	D	A	Q	K	L	2	0	0	1	0	1	0	1	0	0	0	1	0	1	1	0	0	0	0	1	0	0	9	0	931.47633	ENST00000316856.7_74_1159;ENST00000316856.7_128_1159;ENST00000358015.7_352_1578;ENST00000586534.5_62_1150;ENST00000586534.5_116_1150	ENST00000358015.7_352_1578	37	45	no	no	2	0.00056467	111.04	By MS/MS	By MS/MS	By MS/MS	By MS/MS	By MS/MS	By MS/MS	1.07	0.258	13	1	NA	NA	NA	NA	2	2	3	2	1	4	443960000	48134000	35829000	46851000	31166000	47789000	234190000			11438	6048;4228;9600	12276	213780;213781;213782;213783;213784;213785;213786;213787;213788;213789;213790;213791;213792;213793	148760;148761;148762;148763;148764;148765;148766;148767;148768;148769;148770	148762		11	ENST00000316856.7_74_1159;ENST00000316856.7_128_1159;ENST00000358015.7_352_1578;ENST00000586534.5_62_1150;ENST00000586534.5_116_1150	ENSG00000179262.9;ENSG00000179262.9;ENSG00000119318.12;ENSG00000179262.9;ENSG00000179262.9	ORF_annotated;N_truncation;ORF_annotated;ORF_annotated;N_truncation
DAFQEEYYR	DDECSAWLHKLYQEKDAFQEEYYRTGTFPE	KLYQEKDAFQEEYYRTGTFPETPMVPPRRP	K	D	A	Y	R	T	1	1	0	1	0	1	2	0	0	0	0	0	0	1	0	0	0	0	2	0	0	0	9	0	1219.5146	ENST00000320285.8_214_1347;ENST00000320285.8_634_1347	ENST00000320285.8_214_1347	282	290	yes	no	2	2.2234e-05	162.5	By MS/MS			By MS/MS	By MS/MS	By MS/MS	5.62	0.625	NA	NA	NA	1	3	9	5	NA	NA	3	2	3	91403000	66633000	0	0	4471100	7014800	13284000			11439	4376	12277	213794;213795;213796;213797;213798;213799;213800;213801;213802;213803;213804;213805;213806	148771;148772;148773;148774;148775;148776;148777;148778;148779;148780;148781;148782	148780		11	ENST00000320285.8_214_1347;ENST00000320285.8_634_1347	ENSG00000026652.13;ENSG00000026652.13	ORF_annotated;N_truncation
DAFQNAYLELGGLGER	ILLHGKEQPLDEELKDAFQNAYLELGGLGE	AFQNAYLELGGLGERVLGFCHLFLPDEQFP	K	D	A	E	R	V	2	1	1	1	0	1	2	3	0	0	3	0	0	1	0	0	0	0	1	0	0	0	16	0	1751.8479	ENST00000295598.9_253_3321	ENST00000295598.9_253_3321	536	551	yes	yes	2;3	1.3506e-27	231.67	By MS/MS	By MS/MS	By MS/MS	By MS/MS	By MS/MS	By MS/MS	5.18	1.19	NA	3	3	5	10	29	13	6	10	5	4	12	294400000	70444000	16335000	52735000	7396500	6811100	140680000			11440	3133	12278	213807;213808;213809;213810;213811;213812;213813;213814;213815;213816;213817;213818;213819;213820;213821;213822;213823;213824;213825;213826;213827;213828;213829;213830;213831;213832;213833;213834;213835;213836;213837;213838;213839;213840;213841;213842;213843;213844;213845;213846;213847;213848;213849;213850;213851;213852;213853;213854;213855;213856	148783;148784;148785;148786;148787;148788;148789;148790;148791;148792;148793;148794;148795;148796;148797;148798;148799;148800;148801;148802;148803;148804;148805;148806;148807;148808;148809;148810;148811;148812;148813;148814;148815;148816;148817;148818;148819;148820;148821;148822;148823;148824;148825	148822		43	ENST00000295598.9_253_3321	ENSG00000163399.15	ORF_annotated
DAFSLAEGLR	LELLTIFAWEQGCKKDAFSLAEGLRTVLGL	QGCKKDAFSLAEGLRTVLGLIQQHQHLCVF	K	D	A	L	R	T	2	1	0	1	0	0	1	1	0	0	2	0	0	1	0	1	0	0	0	0	0	0	10	0	1077.5455	ENST00000228928.11_180_3440	ENST00000228928.11_180_3440	244	253	yes	yes	2	2.9295e-06	149.65		By matching	By MS/MS	By matching			1	0	5	NA	NA	NA	NA	NA	NA	1	2	2	NA	NA	9084500	0	3286100	4569800	1228600	0	0			11441	737	12279	213857;213858;213859;213860;213861	148826	148826		1	ENST00000228928.11_180_3440	ENSG00000111331.12	ORF_annotated
DAFSLLAYSDPWNSPVGNQLDPIQR	RRDCGKNTANKKMLKDAFSLLAYSDPWNSP	PWNSPVGNQLDPIQREPVCSALNSAILETH	K	D	A	Q	R	E	2	1	2	3	0	2	0	1	0	1	3	0	0	1	3	3	0	1	1	1	0	0	25	0	2802.3613	ENST00000011619.5_60_2246	ENST00000011619.5_60_2246	650	674	yes	yes	3	0.0014189	36.576	By MS/MS						3.5	1.12	NA	1	1	1	1	NA	4	NA	NA	NA	NA	NA	1344500	1344500	0	0	0	0	0			11442	162	12280	213862;213863;213864;213865	148827;148828	148827		2	ENST00000011619.5_60_2246	ENSG00000010017.12	ORF_annotated
DAFTDSAISAK	VVVQFKDMDSSYAKRDAFTDSAISAKVNGE	YAKRDAFTDSAISAKVNGEHKEKDLEPWDA	R	D	A	A	K	V	3	0	0	2	0	0	0	0	0	1	0	1	0	1	0	2	1	0	0	0	0	0	11	0	1124.535	ENST00000377617.7_643_4101;ENST00000377617.7_163_4101;ENST00000389153.8_110_3253;ENST00000389153.8_104_3253;ENST00000616825.4_643_3975	ENST00000377617.7_643_4101	191	201	yes	no	2	0.00093985	79.489		By matching	By MS/MS		By MS/MS	By matching	1.25	0.433	3	1	NA	NA	NA	NA	NA	1	1	NA	1	1	44183000	0	5240800	1316200	0	6721400	30905000			11443	7530	12281	213866;213867;213868;213869	148829;148830	148830		2	ENST00000377617.7_643_4101;ENST00000377617.7_163_4101;ENST00000389153.8_110_3253;ENST00000389153.8_104_3253;ENST00000616825.4_643_3975	ENSG00000204842.14;ENSG00000204842.14;ENSG00000204842.14;ENSG00000204842.14;ENSG00000204842.14	N_truncation;ORF_annotated;N_truncation;ORF_annotated;N_extension
DAFTQELR	AGPVGSLCRRAERFRDAFTQELRRGLRGRS	RRAERFRDAFTQELRRGLRGRSGPPPGSQR	R	D	A	L	R	R	1	1	0	1	0	1	1	0	0	0	1	0	0	1	0	0	1	0	0	0	0	0	8	0	978.47706	ENST00000602845.1_95_391	ENST00000602845.1_95_391	71	78	yes	yes	2	0.056995	69.628		By MS/MS	By matching	By matching		By matching	1	0	4	NA	NA	NA	NA	NA	NA	1	1	1	NA	1	18745000	0	5045300	2380600	5435700	0	5883000			11444	9673	12282	213870;213871;213872;213873	148831	148831		0	ENST00000602845.1_95_391	ENSG00000270170.1	ORF_annotated
DAFTWNMNEK	VPIRLDMEIDGQKLRDAFTWNMNEKLMTPE	GQKLRDAFTWNMNEKLMTPEMFSEILCDDL	R	D	A	E	K	L	1	0	2	1	0	0	1	0	0	0	0	1	1	1	0	0	1	1	0	0	0	0	10	0	1254.5339	ENST00000263121.11_197_1351;ENST00000407422.7_177_1304	ENST00000263121.11_197_1351	202	211	no	no	2	1.5155e-12	192.14	By MS/MS	By MS/MS	By MS/MS	By MS/MS	By MS/MS	By MS/MS	3.29	1.11	1	14	18	13	8	1	12	10	8	9	6	10	318780000	121800000	40147000	6401800	65277000	19897000	65264000			11445	1933;8401	12283	213874;213875;213876;213877;213878;213879;213880;213881;213882;213883;213884;213885;213886;213887;213888;213889;213890;213891;213892;213893;213894;213895;213896;213897;213898;213899;213900;213901;213902;213903;213904;213905;213906;213907;213908;213909;213910;213911;213912;213913;213914;213915;213916;213917;213918;213919;213920;213921;213922;213923;213924;213925;213926;213927;213928	148832;148833;148834;148835;148836;148837;148838;148839;148840;148841;148842;148843;148844;148845;148846;148847;148848;148849;148850;148851;148852;148853;148854;148855;148856;148857;148858;148859;148860;148861;148862;148863;148864;148865;148866;148867;148868;148869;148870;148871;148872	148864		39	ENST00000263121.11_197_1351;ENST00000407422.7_177_1304	ENSG00000099956.18;ENSG00000099956.18	ORF_annotated;ORF_annotated
DAFVAIVQSVK	DVEHTIKKEMSGDVRDAFVAIVQSVKNKPL	GDVRDAFVAIVQSVKNKPLFFADKLYKSMK	R	D	A	V	K	N	2	0	0	1	0	1	0	0	0	1	0	1	0	1	0	1	0	0	0	3	0	0	11	0	1175.655	ENST00000354546.9_229_2247;ENST00000354546.9_325_2247	ENST00000354546.9_229_2247	588	598	yes	no	2;3	0.00017196	96.342	By matching	By MS/MS	By MS/MS	By MS/MS		By MS/MS	1.91	1.03	14	12	4	2	1	NA	2	4	9	12	NA	6	288900000	3159400	18023000	60695000	88099000	0	118920000			11446	5760	12284	213929;213930;213931;213932;213933;213934;213935;213936;213937;213938;213939;213940;213941;213942;213943;213944;213945;213946;213947;213948;213949;213950;213951;213952;213953;213954;213955;213956;213957;213958;213959;213960;213961	148873;148874;148875;148876;148877;148878;148879;148880;148881;148882;148883;148884;148885;148886;148887;148888;148889;148890;148891;148892;148893;148894;148895;148896;148897;148898	148897		23	ENST00000354546.9_229_2247;ENST00000354546.9_325_2247	ENSG00000197043.13;ENSG00000197043.13	ORF_annotated;N_truncation
DAFVILVENALR	TATAINSTNFCTSAKDAFVILVENALRVAT	SAKDAFVILVENALRVATINTVGDFMLFLG	K	D	A	L	R	V	2	1	1	1	0	0	1	0	0	1	2	0	0	1	0	0	0	0	0	2	0	0	12	0	1358.7558	ENST00000374724.1_371_2209;ENST00000374720.7_371_2218;ENST00000374723.5_248_2203;ENST00000374724.1_248_2209;ENST00000374720.7_248_2218	ENST00000374724.1_371_2209	476	487	yes	no	2;3	1.5121e-18	179.1		By MS/MS	By MS/MS	By MS/MS		By MS/MS	3.22	1.08	2	6	11	9	4	NA	NA	5	3	12	NA	12	24661000	0	864630	8918800	9183800	0	5694200			11447	7309	12285	213962;213963;213964;213965;213966;213967;213968;213969;213970;213971;213972;213973;213974;213975;213976;213977;213978;213979;213980;213981;213982;213983;213984;213985;213986;213987;213988;213989;213990;213991;213992;213993	148899;148900;148901;148902;148903;148904;148905;148906;148907;148908;148909;148910;148911;148912;148913;148914;148915;148916;148917;148918;148919	148917		20	ENST00000374724.1_371_2209;ENST00000374720.7_371_2218;ENST00000374723.5_248_2203;ENST00000374724.1_248_2209;ENST00000374720.7_248_2218	ENSG00000070214.15;ENSG00000070214.15;ENSG00000070214.15;ENSG00000070214.15;ENSG00000070214.15	N_truncation;N_truncation;ORF_annotated;ORF_annotated;ORF_annotated
DAFVYAIK	MPATYCEIDLDKEKRDAFVYAIKNHYWYQM	DLDKEKRDAFVYAIKNHYWYQMYIDDLPIW	R	D	A	I	K	N	2	0	0	1	0	0	0	0	0	1	0	1	0	1	0	0	0	0	1	1	0	0	8	0	925.49092	ENST00000371142.8_218_1984	ENST00000371142.8_218_1984	118	125	yes	yes	2	0.02255	69.998	By MS/MS	By MS/MS	By MS/MS	By MS/MS	By MS/MS	By MS/MS	3.02	1.18	4	11	13	8	6	NA	9	4	7	9	5	8	351170000	131020000	68656000	26689000	37991000	21598000	65219000			11448	6913	12286	213994;213995;213996;213997;213998;213999;214000;214001;214002;214003;214004;214005;214006;214007;214008;214009;214010;214011;214012;214013;214014;214015;214016;214017;214018;214019;214020;214021;214022;214023;214024;214025;214026;214027;214028;214029;214030;214031;214032;214033;214034;214035	148920;148921;148922;148923;148924;148925;148926;148927;148928;148929;148930;148931;148932;148933;148934;148935;148936;148937;148938;148939;148940;148941;148942;148943;148944;148945;148946;148947;148948;148949;148950	148949		30	ENST00000371142.8_218_1984	ENSG00000077147.14	ORF_annotated
DAFYEVLK	EEQRLALEALVARGRDAFYEVLKRENIRDF	ALVARGRDAFYEVLKRENIRDFLSELELKR	R	D	A	L	K	R	1	0	0	1	0	0	1	0	0	0	1	1	0	1	0	0	0	0	1	1	0	0	8	0	983.4964	ENST00000345041.4_167_2635	ENST00000345041.4_167_2635	44	51	yes	yes	2	0.028366	58.716				By matching		By MS/MS	4	0.816	NA	NA	1	1	1	NA	NA	NA	NA	1	NA	2	9583800	0	0	0	257210	0	9326600			11449	5518	12287	214036;214037;214038	148951	148951		1	ENST00000345041.4_167_2635	ENSG00000188522.14	ORF_annotated
DAGADLDKPEPTCGR	VAVIHKDVEMVRLLRDAGADLDKPEPTCGR	DAGADLDKPEPTCGRSPLHLAVEAQAADVL	R	D	A	G	R	S	2	1	0	3	1	0	1	2	0	0	1	1	0	0	2	0	1	0	0	0	0	0	15	1	1600.7151	ENST00000509705.3_223_1011;ENST00000313582.5_293_1102;ENST00000572515.5_82_1095;ENST00000313582.5_35_1102	ENST00000509705.3_223_1011	153	167	yes	no	3	6.1733e-08	94.544	By matching			By MS/MS			1	0	2	NA	NA	NA	NA	NA	1	NA	NA	1	NA	NA	6820700	2437900	0	0	4382800	0	0			11450	4087	12288	214039;214040	148952	148952		1	ENST00000509705.3_223_1011;ENST00000313582.5_293_1102;ENST00000572515.5_82_1095;ENST00000313582.5_35_1102	ENSG00000104825.16;ENSG00000104825.16;ENSG00000104825.16;ENSG00000104825.16	overl_dORF;N_truncation;ORF_annotated;ORF_annotated
DAGAIAGLNVLR	TVPAYFNDSQRQATKDAGAIAGLNVLRIIN	ATKDAGAIAGLNVLRIINEPTAAAIAYGLD	K	D	A	L	R	I	3	1	1	1	0	0	0	2	0	1	2	0	0	0	0	0	0	0	0	1	0	0	12	0	1168.6564	ENST00000309758.5_120_2048	ENST00000309758.5_120_2048	162	173	yes	yes	2	0.033228	47.603				By matching	By MS/MS		1	0	2	NA	NA	NA	NA	NA	NA	NA	NA	1	1	NA	5756900	0	0	0	2192900	3563900	0			11451	3892	12289	214041;214042	148953	148953		1	ENST00000309758.5_120_2048	ENSG00000173110.7	ORF_annotated
DAGAPTYMYEFQYR	VMFGVPSVIVARNHRDAGAPTYMYEFQYRP	RDAGAPTYMYEFQYRPSFSSDMKPKTVIGD	R	D	A	Y	R	P	2	1	0	1	0	1	1	1	0	0	0	0	1	1	1	0	1	0	3	0	0	0	14	0	1710.7348	ENST00000422046.6_283_1980;ENST00000361503.8_132_1832;ENST00000360526.7_104_1807	ENST00000422046.6_283_1980	438	451	yes	no	2;3	7.5995e-28	183.03	By matching	By matching	By MS/MS		By matching		4.46	1.22	NA	3	7	6	15	8	1	2	35	NA	1	NA	167090000	278000	325200	166010000	0	471820	0			11452	6244	12290;12291	214043;214044;214045;214046;214047;214048;214049;214050;214051;214052;214053;214054;214055;214056;214057;214058;214059;214060;214061;214062;214063;214064;214065;214066;214067;214068;214069;214070;214071;214072;214073;214074;214075;214076;214077;214078;214079;214080;214081	148954;148955;148956;148957;148958;148959;148960;148961;148962;148963;148964;148965;148966;148967;148968;148969;148970;148971;148972;148973;148974;148975;148976;148977;148978;148979;148980	148980	6233	24	ENST00000422046.6_283_1980;ENST00000361503.8_132_1832;ENST00000360526.7_104_1807	ENSG00000198848.12;ENSG00000198848.12;ENSG00000198848.12	ORF_annotated;ORF_annotated;ORF_annotated
DAGDKDKEQELSEEDK	APGGTDEKPSGKERRDAGDKDKEQELSEED	AGDKDKEQELSEEDKQLQDELEMLVERLGE	R	D	A	D	K	Q	1	0	0	4	0	1	4	1	0	0	1	3	0	0	0	1	0	0	0	0	0	0	16	2	1834.8068	ENST00000310118.8_559_3282;ENST00000310118.8_319_3282	ENST00000310118.8_559_3282	35	50	yes	no	2;3;4	2.5183e-96	280.25	By MS/MS	By MS/MS	By MS/MS	By MS/MS	By MS/MS	By MS/MS	5.55	0.538	NA	NA	NA	1	19	27	10	8	8	9	2	10	171520000	65171000	12998000	15277000	4593200	7257100	66226000			11453	3921	12292	214082;214083;214084;214085;214086;214087;214088;214089;214090;214091;214092;214093;214094;214095;214096;214097;214098;214099;214100;214101;214102;214103;214104;214105;214106;214107;214108;214109;214110;214111;214112;214113;214114;214115;214116;214117;214118;214119;214120;214121;214122;214123;214124;214125;214126;214127;214128	148981;148982;148983;148984;148985;148986;148987;148988;148989;148990;148991;148992;148993;148994;148995;148996;148997;148998;148999;149000;149001;149002;149003;149004;149005;149006;149007;149008;149009	148985		29	ENST00000310118.8_559_3282;ENST00000310118.8_319_3282	ENSG00000175166.16;ENSG00000175166.16	ORF_annotated;N_extension
DAGECAICLEELQQGDTIAR	LTKPRITYNEDVLSKDAGECAICLEELQQG	AICLEELQQGDTIARLPCLCIYHKGCIDEW	K	D	A	A	R	L	3	1	0	2	2	2	3	2	0	2	2	0	0	0	0	0	1	0	0	0	0	0	20	0	2248.01	ENST00000323037.4_1052_1777	ENST00000323037.4_1052_1777	195	214	yes	yes	3	5.9135e-10	95.666				By MS/MS			2	0	NA	1	NA	NA	NA	NA	NA	NA	NA	1	NA	NA	1041600	0	0	0	1041600	0	0			11454	4517	12293	214129	149010	149010		0	ENST00000323037.4_1052_1777	ENSG00000180233.10	ORF_annotated
DAGEGGLSLAIEGPSK	HGVVNKPATFTVNTKDAGEGGLSLAIEGPS	AGEGGLSLAIEGPSKAEISCTDNQDGTCSV	K	D	A	S	K	A	2	0	0	1	0	0	2	4	0	1	2	1	0	0	1	2	0	0	0	0	0	0	16	0	1499.7468	ENST00000360319.8_39_7955;ENST00000369850.7_238_8178	ENST00000360319.8_39_7955	1884	1899	yes	no	2;3	3.4093e-33	193.28	By MS/MS	By MS/MS	By MS/MS	By MS/MS	By MS/MS	By MS/MS	2.47	1.47	25	14	11	10	6	2	10	16	8	7	5	22	1469300000	117070000	207630000	33463000	76588000	2918500	1031600000			11455	6228	12294	214130;214131;214132;214133;214134;214135;214136;214137;214138;214139;214140;214141;214142;214143;214144;214145;214146;214147;214148;214149;214150;214151;214152;214153;214154;214155;214156;214157;214158;214159;214160;214161;214162;214163;214164;214165;214166;214167;214168;214169;214170;214171;214172;214173;214174;214175;214176;214177;214178;214179;214180;214181;214182;214183;214184;214185;214186;214187;214188;214189;214190;214191;214192;214193;214194;214195;214196;214197	149011;149012;149013;149014;149015;149016;149017;149018;149019;149020;149021;149022;149023;149024;149025;149026;149027;149028;149029;149030;149031;149032;149033;149034;149035;149036;149037;149038;149039;149040;149041;149042;149043;149044;149045;149046;149047;149048;149049;149050;149051;149052;149053;149054;149055;149056;149057;149058;149059;149060;149061;149062;149063;149064;149065;149066;149067;149068;149069;149070;149071;149072;149073;149074;149075	149049		55	ENST00000360319.8_39_7955;ENST00000369850.7_238_8178	ENSG00000196924.14;ENSG00000196924.14	ORF_annotated;ORF_annotated
DAGEGGLSLAVEGPSK	HGMVNKPATFTIVTKDAGEGGLSLAVEGPS	AGEGGLSLAVEGPSKAEITCKDNKDGTCTV	K	D	A	S	K	A	2	0	0	1	0	0	2	4	0	0	2	1	0	0	1	2	0	0	0	1	0	0	16	0	1485.7311	ENST00000325888.12_265_8436;ENST00000325888.12_262_8436	ENST00000325888.12_265_8436	1885	1900	yes	no	2	5.344e-22	160.69	By matching	By matching			By MS/MS	By MS/MS	2.9	1.27	3	5	7	4	1	1	2	1	NA	NA	4	14	374070000	972150	302680	0	0	305550	372490000			11456	4649	12295	214198;214199;214200;214201;214202;214203;214204;214205;214206;214207;214208;214209;214210;214211;214212;214213;214214;214215;214216;214217;214218	149076;149077;149078;149079;149080;149081;149082;149083;149084;149085;149086;149087;149088;149089;149090;149091	149087		16	ENST00000325888.12_265_8436;ENST00000325888.12_262_8436	ENSG00000128591.15;ENSG00000128591.15	N_truncation;ORF_annotated
DAGEGGLSLAVEGPSKAEITCK	HGMVNKPATFTIVTKDAGEGGLSLAVEGPS	SLAVEGPSKAEITCKDNKDGTCTVSYLPTA	K	D	A	C	K	D	3	0	0	1	1	0	3	4	0	1	2	2	0	0	1	2	1	0	0	1	0	0	22	1	2188.0682	ENST00000325888.12_265_8436;ENST00000325888.12_262_8436	ENST00000325888.12_265_8436	1885	1906	yes	no	3	0.00030945	53.342						By MS/MS	2	0	NA	1	NA	NA	NA	NA	NA	NA	NA	NA	NA	1	7347100	0	0	0	0	0	7347100			11457	4649	12296	214219	149092	149092		0	ENST00000325888.12_265_8436;ENST00000325888.12_262_8436	ENSG00000128591.15;ENSG00000128591.15	N_truncation;ORF_annotated
DAGEGLLAVQITDPEGK	GVPASLPVEFTIDAKDAGEGLLAVQITDPE	GEGLLAVQITDPEGKPKKTHIQDNHDGTYT	K	D	A	G	K	P	2	0	0	2	0	1	2	3	0	1	2	1	0	0	1	0	1	0	0	1	0	0	17	0	1711.8628	ENST00000360319.8_39_7955;ENST00000369850.7_238_8178	ENST00000360319.8_39_7955	1574	1590	yes	no	2;3	1.2739e-19	194.24	By MS/MS	By MS/MS	By MS/MS	By MS/MS	By MS/MS	By MS/MS	3.25	1.73	13	11	9	7	12	7	4	14	7	8	8	18	282960000	8274500	22430000	4461700	4814100	6342300	236630000			11458	6228	12297	214220;214221;214222;214223;214224;214225;214226;214227;214228;214229;214230;214231;214232;214233;214234;214235;214236;214237;214238;214239;214240;214241;214242;214243;214244;214245;214246;214247;214248;214249;214250;214251;214252;214253;214254;214255;214256;214257;214258;214259;214260;214261;214262;214263;214264;214265;214266;214267;214268;214269;214270;214271;214272;214273;214274;214275;214276;214277;214278	149093;149094;149095;149096;149097;149098;149099;149100;149101;149102;149103;149104;149105;149106;149107;149108;149109;149110;149111;149112;149113;149114;149115;149116;149117;149118;149119;149120;149121;149122;149123;149124;149125;149126;149127;149128;149129;149130;149131;149132;149133;149134;149135;149136;149137	149116		42	ENST00000360319.8_39_7955;ENST00000369850.7_238_8178	ENSG00000196924.14;ENSG00000196924.14	ORF_annotated;ORF_annotated
DAGEGLLAVQITDPEGKPK	GVPASLPVEFTIDAKDAGEGLLAVQITDPE	GLLAVQITDPEGKPKKTHIQDNHDGTYTVA	K	D	A	P	K	K	2	0	0	2	0	1	2	3	0	1	2	2	0	0	2	0	1	0	0	1	0	0	19	1	1937.0106	ENST00000360319.8_39_7955;ENST00000369850.7_238_8178	ENST00000360319.8_39_7955	1574	1592	yes	no	2;3	1.0234e-47	252.37	By MS/MS	By MS/MS	By MS/MS	By MS/MS	By MS/MS	By MS/MS	2.3	1.25	30	27	15	13	4	1	6	21	11	16	12	24	1954900000	97619000	414690000	37208000	204620000	31221000	1169500000			11459	6228	12298	214279;214280;214281;214282;214283;214284;214285;214286;214287;214288;214289;214290;214291;214292;214293;214294;214295;214296;214297;214298;214299;214300;214301;214302;214303;214304;214305;214306;214307;214308;214309;214310;214311;214312;214313;214314;214315;214316;214317;214318;214319;214320;214321;214322;214323;214324;214325;214326;214327;214328;214329;214330;214331;214332;214333;214334;214335;214336;214337;214338;214339;214340;214341;214342;214343;214344;214345;214346;214347;214348;214349;214350;214351;214352;214353;214354;214355;214356;214357;214358;214359;214360;214361;214362;214363;214364;214365;214366;214367;214368	149138;149139;149140;149141;149142;149143;149144;149145;149146;149147;149148;149149;149150;149151;149152;149153;149154;149155;149156;149157;149158;149159;149160;149161;149162;149163;149164;149165;149166;149167;149168;149169;149170;149171;149172;149173;149174;149175;149176;149177;149178;149179;149180;149181;149182;149183;149184;149185;149186;149187;149188;149189;149190;149191;149192;149193;149194;149195;149196;149197;149198;149199;149200;149201;149202;149203	149189		63	ENST00000360319.8_39_7955;ENST00000369850.7_238_8178	ENSG00000196924.14;ENSG00000196924.14	ORF_annotated;ORF_annotated
DAGEGLLAVQITDQEGKPK	GVPASLPVDFAIDARDAGEGLLAVQITDQE	GLLAVQITDQEGKPKRAIVHDNKDGTYAVT	R	D	A	P	K	R	2	0	0	2	0	2	2	3	0	1	2	2	0	0	1	0	1	0	0	1	0	0	19	1	1968.0164	ENST00000295956.8_166_7971;ENST00000358537.7_166_7899;ENST00000429972.6_166_7938;ENST00000490882.5_166_8064	ENST00000490882.5_166_8064	1577	1595	no	no	2;3	1.1542e-46	251.91	By MS/MS	By MS/MS	By MS/MS	By MS/MS	By matching	By MS/MS	1.73	0.985	28	10	7	4	NA	NA	6	9	11	10	4	9	407310000	34878000	85968000	96549000	67650000	12533000	109730000			11460	9099;3167	12299	214369;214370;214371;214372;214373;214374;214375;214376;214377;214378;214379;214380;214381;214382;214383;214384;214385;214386;214387;214388;214389;214390;214391;214392;214393;214394;214395;214396;214397;214398;214399;214400;214401;214402;214403;214404;214405;214406;214407;214408;214409;214410;214411;214412;214413;214414;214415;214416;214417	149204;149205;149206;149207;149208;149209;149210;149211;149212;149213;149214;149215;149216;149217;149218;149219;149220;149221;149222;149223;149224;149225;149226;149227;149228	149219		24	ENST00000295956.8_166_7971;ENST00000358537.7_166_7899;ENST00000429972.6_166_7938;ENST00000490882.5_166_8064	ENSG00000136068.14;ENSG00000136068.14;ENSG00000136068.14;ENSG00000136068.14	ORF_annotated;ORF_annotated;ORF_annotated;ORF_annotated
DAGEGLLTVQILDPEGK	GIPASLPVEFTIDARDAGEGLLTVQILDPE	GEGLLTVQILDPEGKPKKANIRDNGDGTYT	R	D	A	G	K	P	1	0	0	2	0	1	2	3	0	1	3	1	0	0	1	0	1	0	0	1	0	0	17	0	1753.9098	ENST00000325888.12_265_8436;ENST00000325888.12_262_8436	ENST00000325888.12_265_8436	1567	1583	yes	no	2;3	2.4619e-26	207.47	By matching	By matching	By matching	By matching	By MS/MS	By MS/MS	4.26	1.67	3	4	4	3	10	10	3	1	2	3	7	18	145900000	4986800	184100	459070	81047	2298700	137890000			11461	4649	12300	214418;214419;214420;214421;214422;214423;214424;214425;214426;214427;214428;214429;214430;214431;214432;214433;214434;214435;214436;214437;214438;214439;214440;214441;214442;214443;214444;214445;214446;214447;214448;214449;214450;214451	149229;149230;149231;149232;149233;149234;149235;149236;149237;149238;149239;149240;149241;149242;149243;149244;149245;149246;149247	149241		19	ENST00000325888.12_265_8436;ENST00000325888.12_262_8436	ENSG00000128591.15;ENSG00000128591.15	N_truncation;ORF_annotated
DAGEGLLTVQILDPEGKPK	GIPASLPVEFTIDARDAGEGLLTVQILDPE	GLLTVQILDPEGKPKKANIRDNGDGTYTVS	R	D	A	P	K	K	1	0	0	2	0	1	2	3	0	1	3	2	0	0	2	0	1	0	0	1	0	0	19	1	1979.0575	ENST00000325888.12_265_8436;ENST00000325888.12_262_8436	ENST00000325888.12_265_8436	1567	1585	yes	no	2;3	5.6065e-20	196.11	By MS/MS	By matching		By matching	By MS/MS	By MS/MS	2.87	1.41	8	13	10	7	5	2	7	1	NA	2	12	23	979160000	13366000	168450	0	214400	24801000	940610000			11462	4649	12301	214452;214453;214454;214455;214456;214457;214458;214459;214460;214461;214462;214463;214464;214465;214466;214467;214468;214469;214470;214471;214472;214473;214474;214475;214476;214477;214478;214479;214480;214481;214482;214483;214484;214485;214486;214487;214488;214489;214490;214491;214492;214493;214494;214495;214496	149248;149249;149250;149251;149252;149253;149254;149255;149256;149257;149258;149259;149260;149261;149262;149263;149264;149265;149266;149267;149268;149269;149270;149271;149272;149273;149274;149275;149276;149277;149278	149275		31	ENST00000325888.12_265_8436;ENST00000325888.12_262_8436	ENSG00000128591.15;ENSG00000128591.15	N_truncation;ORF_annotated
DAGEYECHTPSTDK	QGNSTLLHITDLQARDAGEYECHTPSTDKQ	RDAGEYECHTPSTDKQYFGSYSAKMNLVVI	R	D	A	D	K	Q	1	0	0	2	1	0	2	1	1	0	0	1	0	0	1	1	2	0	1	0	0	0	14	0	1608.6362	ENST00000369486.7_767_4348;ENST00000318837.6_106_3747	ENST00000369486.7_767_4348	114	127	yes	no	3	4.4111e-05	81.632				By MS/MS			3	0	NA	NA	1	NA	NA	NA	NA	NA	NA	1	NA	NA	316170	0	0	0	316170	0	0			11463	6737	12302	214497	149279	149279		1	ENST00000369486.7_767_4348;ENST00000318837.6_106_3747	ENSG00000143061.17;ENSG00000143061.17	ORF_annotated;ORF_annotated
DAGFSSPDGSDPK	TLDESDCFAAWVSAKDAGFSSPDGSDPKLN	AKDAGFSSPDGSDPKLNLGGLLLQALLEYW	K	D	A	P	K	L	1	0	0	3	0	0	0	2	0	0	0	1	0	1	2	3	0	0	0	0	0	0	13	0	1278.5364	ENST00000302313.9_29_2059;ENST00000302313.9_239_2059	ENST00000302313.9_29_2059	447	459	yes	no	2	0.028043	55.401						By MS/MS	2	0	NA	1	NA	NA	NA	NA	NA	NA	NA	NA	NA	1	4685300	0	0	0	0	0	4685300			11464	3521	12303	214498	149280	149280		0	ENST00000302313.9_29_2059;ENST00000302313.9_239_2059	ENSG00000114742.13;ENSG00000114742.13	ORF_annotated;N_truncation
DAGGMVIDMK	AKQQKRPFAYHKLLKDAGGMVIDMKWNPTV	HKLLKDAGGMVIDMKWNPTVPSMVAVCLAD	K	D	A	M	K	W	1	0	0	2	0	0	0	2	0	1	0	1	2	0	0	0	0	0	0	1	0	0	10	0	1035.4729	ENST00000411637.6_132_6359;ENST00000411637.6_120_6359;ENST00000359428.9_157_6414;ENST00000359428.9_145_6414;ENST00000359428.9_22_6414	ENST00000411637.6_132_6359	143	152	yes	no	2	0.0035306	74.424	By matching	By matching		By matching	By MS/MS	By MS/MS	2	0.555	2	9	2	NA	NA	NA	2	2	NA	1	3	5	34077000	1040100	1664400	0	1379200	3054500	26938000			11465	6155	12304	214499;214500;214501;214502;214503;214504;214505;214506;214507;214508;214509;214510;214511	149281;149282;149283	149283		3	ENST00000411637.6_132_6359;ENST00000411637.6_120_6359;ENST00000359428.9_157_6414;ENST00000359428.9_145_6414;ENST00000359428.9_22_6414	ENSG00000126883.16;ENSG00000126883.16;ENSG00000126883.16;ENSG00000126883.16;ENSG00000126883.16	N_truncation;ORF_annotated;N_truncation;ORF_annotated;N_extension
DAGGPRPESPVPAGR	______________________________	DAGGPRPESPVPAGRASLEEPPDGPSAGQA	R	D	A	G	R	A	2	2	0	1	0	0	1	3	0	0	0	0	0	0	4	1	0	0	0	1	0	0	15	1	1461.7324	ENST00000308020.5_177_1637	ENST00000308020.5_177_1637	8	22	yes	yes	3	0.021022	56.514	By matching	By MS/MS		By matching			1	0	3	NA	NA	NA	NA	NA	1	1	NA	1	NA	NA	9725300	1910800	6640300	0	1174200	0	0			11466	3802	12305	214512;214513;214514	149284	149284		0	ENST00000308020.5_177_1637	ENSG00000174915.11	ORF_annotated
DAGHPLYPFNDPY	YIVPMLTVDGKRVPRDAGHPLYPFNDPY__	PRDAGHPLYPFNDPY_______________	R	D	A	P	Y	-	1	0	1	2	0	0	0	1	1	0	1	0	0	1	3	0	0	0	2	0	0	0	13	0	1504.6623	ENST00000351829.8_96_1070;ENST00000351829.8_135_1070;ENST00000497973.5_305_571	ENST00000351829.8_96_1070	313	325	yes	no	2;3	9.748e-05	86.898	By MS/MS	By MS/MS	By MS/MS	By MS/MS	By MS/MS	By MS/MS	4.86	0.972	NA	1	4	13	22	16	18	8	9	6	7	8	1604500000	824210000	81555000	125290000	209060000	100610000	263790000			11467	5681	12306	214515;214516;214517;214518;214519;214520;214521;214522;214523;214524;214525;214526;214527;214528;214529;214530;214531;214532;214533;214534;214535;214536;214537;214538;214539;214540;214541;214542;214543;214544;214545;214546;214547;214548;214549;214550;214551;214552;214553;214554;214555;214556;214557;214558;214559;214560;214561;214562;214563;214564;214565;214566;214567;214568;214569;214570	149285;149286;149287;149288;149289;149290;149291;149292;149293;149294;149295;149296;149297;149298;149299;149300;149301;149302;149303;149304;149305;149306;149307;149308;149309;149310;149311;149312;149313;149314;149315;149316;149317;149318;149319;149320;149321;149322;149323;149324;149325;149326;149327;149328	149326		44	ENST00000351829.8_96_1070;ENST00000351829.8_135_1070;ENST00000497973.5_305_571	ENSG00000117448.13;ENSG00000117448.13;ENSG00000117448.13	ORF_annotated;N_truncation;novel
DAGIALLSITHR	AVSIDVEGKIFQAAKDAGIALLSITHRPSL	AAKDAGIALLSITHRPSLWKYHTHLLQFDG	K	D	A	H	R	P	2	1	0	1	0	0	0	1	1	2	2	0	0	0	0	1	1	0	0	0	0	0	12	0	1265.7092	ENST00000218104.5_400_2634	ENST00000218104.5_400_2634	649	660	yes	yes	2	0.014871	57.149			By MS/MS		By matching		1.5	0.5	1	1	NA	NA	NA	NA	NA	NA	1	NA	1	NA	2606500	0	0	2600300	0	6199.5	0			11468	469	12307	214571;214572	149329	149329		0	ENST00000218104.5_400_2634	ENSG00000101986.11	ORF_annotated
DAGIEPGPDTYLALLNAYAEKGDIDHVK	AGDMENAENILTVMRDAGIEPGPDTYLALL	LLNAYAEKGDIDHVKQTLEKVEKSELHLMD	R	D	A	V	K	Q	4	0	1	4	0	0	2	3	1	2	3	2	0	0	2	0	1	0	2	1	0	0	28	1	2984.4767	ENST00000260665.11_59_4240	ENST00000260665.11_59_4240	260	287	yes	yes	4	3.7403e-05	68.074	By MS/MS	By matching			By MS/MS		6	0	NA	NA	NA	NA	NA	3	1	1	NA	NA	1	NA	10102000	8290000	1475900	0	0	336260	0			11469	1625	12308	214573;214574;214575	149330;149331	149330		2	ENST00000260665.11_59_4240	ENSG00000138095.18	ORF_annotated
DAGIYEVILK	KDGICTLLITEFSKKDAGIYEVILKDDRGK	EFSKKDAGIYEVILKDDRGKDKSRLKLVDE	K	D	A	L	K	D	1	0	0	1	0	0	1	1	0	2	1	1	0	0	0	0	0	0	1	1	0	0	10	0	1119.6176	ENST00000400569.7_115_4470;ENST00000261606.11_76_4842;ENST00000356443.8_335_5389	ENST00000400569.7_115_4470	1189	1198	yes	no	2	0.034314	50.04	By MS/MS	By MS/MS	By MS/MS	By MS/MS	By MS/MS	By MS/MS	4.48	1.2	NA	2	4	4	10	5	3	6	3	4	3	6	23437000	600180	4600100	1269700	2043400	1629900	13294000			11470	1713	12309	214576;214577;214578;214579;214580;214581;214582;214583;214584;214585;214586;214587;214588;214589;214590;214591;214592;214593;214594;214595;214596;214597;214598;214599;214600	149332;149333;149334;149335;149336;149337;149338;149339	149336		8	ENST00000400569.7_115_4470;ENST00000261606.11_76_4842;ENST00000356443.8_335_5389	ENSG00000101605.12;ENSG00000101605.12;ENSG00000101605.12	ORF_annotated;ORF_annotated;ORF_annotated
DAGIYTCIATNR	ENGVHSLIIEPVTSRDAGIYTCIATNRAGQ	TSRDAGIYTCIATNRAGQNSFSLELVVAAK	R	D	A	N	R	A	2	1	1	1	1	0	0	1	0	2	0	0	0	0	0	0	2	0	1	0	0	0	12	0	1353.6347	ENST00000507735.5_301_2316;ENST00000507735.5_334_2316;ENST00000512127.5_523_2853;ENST00000261509.10_260_3529	ENST00000512127.5_523_2853	596	607	no	no	2	8.0079e-11	163.38	By matching	By MS/MS	By matching		By matching	By MS/MS	2.88	1.27	2	1	1	4	NA	NA	1	1	1	NA	1	4	40562000	967480	11959000	129970	0	15317	27490000			11471	9206;9178	12310	214601;214602;214603;214604;214605;214606;214607;214608	149340;149341;149342	149342		3	ENST00000507735.5_301_2316;ENST00000507735.5_334_2316;ENST00000512127.5_523_2853;ENST00000261509.10_260_3529	ENSG00000129116.17;ENSG00000129116.17;ENSG00000129116.17;ENSG00000129116.17	ORF_annotated;N_truncation;ORF_annotated;N_truncation
DAGLHCLELGHTGEAGPHAMVR	EVQEPDLAQVLKRYRDAGLHCLELGHTGEA	ELGHTGEAGPHAMVRVSVNGAVVLEEPVGE	R	D	A	V	R	V	3	1	0	1	1	0	2	4	3	0	3	0	1	0	1	0	1	0	0	1	0	0	22	0	2327.0899	ENST00000314666.10_134_4147	ENST00000314666.10_134_4147	970	991	yes	yes	2;3;4;5	5.615e-64	213.45	By MS/MS	By MS/MS	By matching	By MS/MS	By MS/MS		1.07	0.371	27	NA	1	NA	NA	NA	9	4	6	5	4	NA	790800000	645360000	38837000	24967000	32773000	48863000	0			11472	4139	12311;12312	214609;214610;214611;214612;214613;214614;214615;214616;214617;214618;214619;214620;214621;214622;214623;214624;214625;214626;214627;214628;214629;214630;214631;214632;214633;214634;214635;214636	149343;149344;149345;149346;149347;149348;149349;149350;149351;149352;149353;149354;149355;149356;149357;149358;149359	149343	4144	17	ENST00000314666.10_134_4147	ENSG00000178921.13	ORF_annotated
DAGLSFK	TCLLDLEYGLPIQVRDAGLSFKDDMPKSDV	YGLPIQVRDAGLSFKDDMPKSDVNKEYYTQ	R	D	A	F	K	D	1	0	0	1	0	0	0	1	0	0	1	1	0	1	0	1	0	0	0	0	0	0	7	0	736.37555	ENST00000199814.8_123_1382	ENST00000199814.8_123_1382	98	104	yes	yes	2	0.036627	69.998	By MS/MS	By matching				By matching	3	0.816	NA	2	2	2	NA	NA	2	2	NA	NA	NA	2	4125600	392140	259380	0	0	0	3474100			11473	288	12313	214637;214638;214639;214640;214641;214642	149360;149361	149361		2	ENST00000199814.8_123_1382	ENSG00000086589.11	ORF_annotated
DAGLSFKDDMPK	TCLLDLEYGLPIQVRDAGLSFKDDMPKSDV	QVRDAGLSFKDDMPKSDVNKEYYTQNMERE	R	D	A	P	K	S	1	0	0	3	0	0	0	1	0	0	1	2	1	1	1	1	0	0	0	0	0	0	12	1	1322.6177	ENST00000199814.8_123_1382	ENST00000199814.8_123_1382	98	109	yes	yes	3	7.8116e-05	96.82	By MS/MS	By matching		By MS/MS	By matching	By matching	2.85	0.948	NA	6	4	2	1	NA	6	1	NA	4	1	1	13845000	7234800	433930	0	3851900	1084400	1239500			11474	288	12314	214643;214644;214645;214646;214647;214648;214649;214650;214651;214652;214653;214654;214655	149362;149363;149364;149365;149366	149366		5	ENST00000199814.8_123_1382	ENSG00000086589.11	ORF_annotated
DAGLTPDLLSYAAALQCMGR	QGAFKELVYVLFMVKDAGLTPDLLSYAAAL	PDLLSYAAALQCMGRQDQDAGTIERCLEQM	K	D	A	G	R	Q	4	1	0	2	1	1	0	2	0	0	4	0	1	0	1	1	1	0	1	0	0	0	20	0	2122.0187	ENST00000588649.6_93_3782;ENST00000588649.6_48_3782;ENST00000578759.1_764_3556	ENST00000588649.6_93_3782	289	308	no	no	3	1.7661e-06	90.316	By MS/MS		By matching		By matching		2.25	2.17	3	NA	NA	NA	NA	1	2	NA	1	NA	1	NA	26898000	26810000	0	32637	0	54978	0			11475	9619;9561	12315	214656;214657;214658;214659	149367;149368	149368		2	ENST00000588649.6_93_3782;ENST00000588649.6_48_3782;ENST00000578759.1_764_3556	ENSG00000099821.13;ENSG00000099821.13;ENSG00000266066.1	ORF_annotated;N_extension;novel
DAGLWHGMFANVMNK	YSEGETIVNVLDFKKDAGLWHGMFANVMNK	DAGLWHGMFANVMNKMHTISVPYSVMKTCP	K	D	A	N	K	M	2	0	2	1	0	0	0	2	1	0	1	1	2	1	0	0	0	1	0	1	0	0	15	0	1689.7756	ENST00000301180.9_35_4762	ENST00000301180.9_35_4762	564	578	yes	yes	3	2.5096e-18	115.12		By MS/MS	By MS/MS			By matching	3	0	NA	NA	3	NA	NA	NA	NA	1	1	NA	NA	1	5405300	0	2531300	1760800	0	0	1113200			11476	3452	12316	214660;214661;214662	149369;149370	149369		2	ENST00000301180.9_35_4762	ENSG00000066084.12	ORF_annotated
DAGMAEAWLCSQEPLVR	MDWLQLVLEVLVFGRDAGMAEAWLCSQEPL	GMAEAWLCSQEPLVRSAELGCTVDEVESLI	R	D	A	V	R	S	3	1	0	1	1	1	2	1	0	0	2	0	1	0	1	1	0	1	0	1	0	0	17	0	1931.887	ENST00000309996.6_73_7242	ENST00000309996.6_73_7242	2021	2037	yes	yes	3	0.00013002	71.697		By MS/MS					1	0	1	NA	NA	NA	NA	NA	NA	1	NA	NA	NA	NA	815360	0	815360	0	0	0	0			11477	3911	12317	214663	149371	149371		1	ENST00000309996.6_73_7242	ENSG00000173898.11	ORF_annotated
DAGMPIQGQPCFCK	VHLKSFTEQLRKISRDAGMPIQGQPCFCKY	RDAGMPIQGQPCFCKYAQGADSVEPMFRHL	R	D	A	C	K	Y	1	0	0	1	2	2	0	2	0	1	0	1	1	1	2	0	0	0	0	0	0	0	14	0	1607.6895	ENST00000220592.9_114_2690;ENST00000220592.9_252_2690;ENST00000373191.8_350_2929;ENST00000373191.8_425_2929;ENST00000373191.8_395_2929;ENST00000373204.5_214_2784;ENST00000373204.5_439_2784;ENST00000373204.5_721_2784;ENST00000635259.1_304_2421;ENST00000373204.5_631_2784;ENST00000373210.3_447_2828;ENST00000373210.3_246_2828	ENST00000220592.9_114_2690	480	493	no	no	2	7.2743e-06	114.5	By MS/MS	By MS/MS	By matching	By MS/MS	By MS/MS	By MS/MS	1	0	10	NA	NA	NA	NA	NA	3	1	1	2	2	1	95947000	38596000	3853700	7029800	15854000	17411000	13202000			11478	523;7145;7141;7146	12318	214664;214665;214666;214667;214668;214669;214670;214671;214672;214673	149372;149373;149374;149375;149376;149377;149378;149379	149376		7	ENST00000220592.9_114_2690;ENST00000220592.9_252_2690;ENST00000373191.8_350_2929;ENST00000373191.8_425_2929;ENST00000373191.8_395_2929;ENST00000373204.5_214_2784;ENST00000373204.5_439_2784;ENST00000373204.5_721_2784;ENST00000635259.1_304_2421;ENST00000373204.5_631_2784;ENST00000373210.3_447_2828;ENST00000373210.3_246_2828	ENSG00000123908.11;ENSG00000123908.11;ENSG00000126070.19;ENSG00000126070.19;ENSG00000126070.19;ENSG00000092847.11;ENSG00000092847.11;ENSG00000092847.11;ENSG00000092847.11;ENSG00000092847.11;ENSG00000134698.10;ENSG00000134698.10	ORF_annotated;N_truncation;ORF_annotated;N_truncation;N_truncation;ORF_annotated;N_truncation;N_truncation;overl_dORF;N_truncation;N_truncation;ORF_annotated
DAGMQLQGYR	FLPKPTWGNHTPIFRDAGMQLQGYRYYDPK	TPIFRDAGMQLQGYRYYDPKTCGFDFTGAV	R	D	A	Y	R	Y	1	1	0	1	0	2	0	2	0	0	1	0	1	0	0	0	0	0	1	0	0	0	10	0	1137.5237	ENST00000245206.9_130_1419	ENST00000245206.9_130_1419	171	180	yes	yes	2	1.7847e-09	179.21	By MS/MS	By MS/MS	By MS/MS	By MS/MS	By matching	By MS/MS	1.12	0.319	23	3	NA	NA	NA	NA	5	3	7	5	3	3	1252100000	333110000	143320000	340780000	167740000	128720000	138390000			11479	1051	12319;12320	214674;214675;214676;214677;214678;214679;214680;214681;214682;214683;214684;214685;214686;214687;214688;214689;214690;214691;214692;214693;214694;214695;214696;214697;214698;214699	149380;149381;149382;149383;149384;149385;149386;149387;149388;149389;149390;149391;149392;149393;149394;149395	149390	1142	14	ENST00000245206.9_130_1419	ENSG00000125166.12	ORF_annotated
DAGNFDQNKLEEEMR	EKKKDKDDKEDEKEKDAGNFDQNKLEEEMR	DAGNFDQNKLEEEMRKRKERVEKWREEQRK	K	D	A	M	R	K	1	1	2	2	0	1	3	1	0	0	1	1	1	1	0	0	0	0	0	0	0	0	15	1	1794.7843	ENST00000354283.8_136_3228;ENST00000452510.6_159_3254	ENST00000452510.6_159_3254	147	161	no	no	2;3	4.0753e-82	265.72	By MS/MS	By MS/MS	By matching	By MS/MS	By MS/MS	By MS/MS	4.32	1.43	NA	9	9	10	13	16	14	12	2	11	10	8	194110000	65234000	46058000	598570	31750000	39303000	11171000			11480	5742;8890	12321;12322	214700;214701;214702;214703;214704;214705;214706;214707;214708;214709;214710;214711;214712;214713;214714;214715;214716;214717;214718;214719;214720;214721;214722;214723;214724;214725;214726;214727;214728;214729;214730;214731;214732;214733;214734;214735;214736;214737;214738;214739;214740;214741;214742;214743;214744;214745;214746;214747;214748;214749;214750;214751;214752;214753;214754;214755;214756	149396;149397;149398;149399;149400;149401;149402;149403;149404;149405;149406;149407;149408;149409;149410;149411;149412;149413;149414;149415;149416;149417;149418;149419;149420;149421;149422;149423;149424;149425;149426;149427;149428;149429;149430	149401	5682	35	ENST00000354283.8_136_3228;ENST00000452510.6_159_3254	ENSG00000145833.15;ENSG00000145833.15	ORF_annotated;ORF_annotated
DAGNFDQNKLEEEMRK	EKKKDKDDKEDEKEKDAGNFDQNKLEEEMR	AGNFDQNKLEEEMRKRKERVEKWREEQRKK	K	D	A	R	K	R	1	1	2	2	0	1	3	1	0	0	1	2	1	1	0	0	0	0	0	0	0	0	16	2	1922.8792	ENST00000354283.8_136_3228;ENST00000452510.6_159_3254	ENST00000452510.6_159_3254	147	162	no	no	4	1.8677e-05	92.977				By MS/MS			2.5	0.5	NA	1	1	NA	NA	NA	NA	NA	NA	2	NA	NA	5981100	0	0	0	5981100	0	0			11481	5742;8890	12323	214757;214758	149431	149431		1	ENST00000354283.8_136_3228;ENST00000452510.6_159_3254	ENSG00000145833.15;ENSG00000145833.15	ORF_annotated;ORF_annotated
DAGPLLISLK	GPDPALTAEEWLGGRDAGPLLISLKDGYVP	WLGGRDAGPLLISLKDGYVPPKSRELRVNR	R	D	A	L	K	D	1	0	0	1	0	0	0	1	0	1	3	1	0	0	1	1	0	0	0	0	0	0	10	0	1025.6121	ENST00000219150.9_306_1688	ENST00000219150.9_306_1688	384	393	yes	yes	2	0.0013806	83.456	By MS/MS		By matching	By MS/MS	By matching	By MS/MS	2.03	1.62	19	3	2	2	2	2	1	NA	2	20	2	5	1532500000	12508000	0	2958300	1499200000	1592900	16212000			11482	486	12324	214759;214760;214761;214762;214763;214764;214765;214766;214767;214768;214769;214770;214771;214772;214773;214774;214775;214776;214777;214778;214779;214780;214781;214782;214783;214784;214785;214786;214787;214788	149432;149433;149434;149435;149436;149437;149438;149439;149440;149441;149442;149443;149444;149445;149446;149447;149448;149449;149450;149451;149452;149453	149449		20	ENST00000219150.9_306_1688	ENSG00000102879.15	ORF_annotated
DAGPLLISLKDGYVPPK	GPDPALTAEEWLGGRDAGPLLISLKDGYVP	GPLLISLKDGYVPPKSRELRVNRGLDTGRR	R	D	A	P	K	S	1	0	0	2	0	0	0	2	0	1	3	2	0	0	3	1	0	0	1	1	0	0	17	1	1781.9927	ENST00000219150.9_306_1688	ENST00000219150.9_306_1688	384	400	yes	yes	2;3	6.3838e-08	89.982				By MS/MS			1.67	0.745	3	2	1	NA	NA	NA	NA	NA	NA	6	NA	NA	12783000	0	0	0	12783000	0	0			11483	486	12325	214789;214790;214791;214792;214793;214794	149454;149455;149456;149457;149458;149459;149460	149457		7	ENST00000219150.9_306_1688	ENSG00000102879.15	ORF_annotated
DAGQISGLNVLR	TVPAYFNDSQRQATKDAGQISGLNVLRVIN	ATKDAGQISGLNVLRVINEPTAAALAYGLD	K	D	A	L	R	V	1	1	1	1	0	1	0	2	0	1	2	0	0	0	0	1	0	0	0	1	0	0	12	0	1241.6728	ENST00000297185.7_127_2163	ENST00000297185.7_127_2163	207	218	yes	yes	2;3	1.21e-23	209.6	By MS/MS	By MS/MS	By MS/MS	By MS/MS	By MS/MS	By MS/MS	1.13	0.404	35	3	1	NA	NA	NA	4	9	12	5	5	4	6759600000	947610000	1.339e+09	1548700000	601700000	749660000	1572800000			11484	3264	12326	214795;214796;214797;214798;214799;214800;214801;214802;214803;214804;214805;214806;214807;214808;214809;214810;214811;214812;214813;214814;214815;214816;214817;214818;214819;214820;214821;214822;214823;214824;214825;214826;214827;214828;214829;214830;214831;214832;214833	149461;149462;149463;149464;149465;149466;149467;149468;149469;149470;149471;149472;149473;149474;149475;149476;149477;149478;149479;149480;149481;149482;149483;149484;149485;149486;149487;149488;149489;149490	149490		27	ENST00000297185.7_127_2163	ENSG00000113013.12	ORF_annotated
DAGSGPPATEGSMDTLENVQLK	ENTSVSAGEEKKEERDAGSGPPATEGSMDT	ATEGSMDTLENVQLKLENMNAQADRAYLRL	R	D	A	L	K	L	2	0	1	2	0	1	2	3	0	0	2	1	1	0	2	2	2	0	0	1	0	0	22	0	2216.0267	ENST00000322128.4_121_1371	ENST00000322128.4_121_1371	190	211	yes	yes	2	1.5077e-29	202.13				By matching		By MS/MS	1.33	0.471	2	1	NA	NA	NA	NA	NA	NA	NA	1	NA	2	9372400	0	0	0	1420500	0	7951900			11485	4471	12327	214834;214835;214836	149491	149491		1	ENST00000322128.4_121_1371	ENSG00000180543.4	ORF_annotated
DAGSPHALEMLLCLAGPASGPR	PLPAQPHLKRVRPSRDAGSPHALEMLLCLA	LEMLLCLAGPASGPRSLAELLPRPAVDPRG	R	D	A	P	R	S	4	1	0	1	1	0	1	3	1	0	4	0	1	0	3	2	0	0	0	0	0	0	22	0	2219.0827	ENST00000329478.3_269_1321	ENST00000329478.3_269_1321	83	104	yes	yes	3	0.0027681	27.947	By matching				By MS/MS		4.5	0.5	NA	NA	NA	1	1	NA	1	NA	NA	NA	1	NA	91537	27064	0	0	0	64473	0			11486	4780	12328	214837;214838	149492	149492		1	ENST00000329478.3_269_1321	ENSG00000213638.5	N_truncation
DAGTIAGLNVLR	TVPAYFNDSQRQATKDAGTIAGLNVLRIIN	ATKDAGTIAGLNVLRIINEPTAAAIAYGLD	K	D	A	L	R	I	2	1	1	1	0	0	0	2	0	1	2	0	0	0	0	0	1	0	0	1	0	0	12	0	1198.667	ENST00000227378.7_9_1946;ENST00000526110.5_8_1888;ENST00000453788.6_278_1756;ENST00000527983.5_150_1325;ENST00000419827.2_183_1154	ENST00000227378.7_9_1946	160	171	no	no	2;3	1.7651e-30	186.87	By MS/MS	By MS/MS	By MS/MS	By MS/MS	By MS/MS	By MS/MS	2.18	1.61	97	20	15	17	16	8	25	41	26	26	22	33	1.6577e+10	4931800000	2197300000	1545400000	1803400000	1140700000	4958300000			11487	702;8556	12329	214839;214840;214841;214842;214843;214844;214845;214846;214847;214848;214849;214850;214851;214852;214853;214854;214855;214856;214857;214858;214859;214860;214861;214862;214863;214864;214865;214866;214867;214868;214869;214870;214871;214872;214873;214874;214875;214876;214877;214878;214879;214880;214881;214882;214883;214884;214885;214886;214887;214888;214889;214890;214891;214892;214893;214894;214895;214896;214897;214898;214899;214900;214901;214902;214903;214904;214905;214906;214907;214908;214909;214910;214911;214912;214913;214914;214915;214916;214917;214918;214919;214920;214921;214922;214923;214924;214925;214926;214927;214928;214929;214930;214931;214932;214933;214934;214935;214936;214937;214938;214939;214940;214941;214942;214943;214944;214945;214946;214947;214948;214949;214950;214951;214952;214953;214954;214955;214956;214957;214958;214959;214960;214961;214962;214963;214964;214965;214966;214967;214968;214969;214970;214971;214972;214973;214974;214975;214976;214977;214978;214979;214980;214981;214982;214983;214984;214985;214986;214987;214988;214989;214990;214991;214992;214993;214994;214995;214996;214997;214998;214999;215000;215001;215002;215003;215004;215005;215006;215007;215008;215009;215010;215011	149493;149494;149495;149496;149497;149498;149499;149500;149501;149502;149503;149504;149505;149506;149507;149508;149509;149510;149511;149512;149513;149514;149515;149516;149517;149518;149519;149520;149521;149522;149523;149524;149525;149526;149527;149528;149529;149530;149531;149532;149533;149534;149535;149536;149537;149538;149539;149540;149541;149542;149543;149544;149545;149546;149547;149548;149549;149550;149551;149552;149553;149554;149555;149556;149557;149558;149559;149560;149561;149562;149563;149564;149565;149566;149567;149568;149569;149570;149571;149572;149573;149574;149575;149576;149577;149578;149579;149580;149581;149582;149583;149584;149585;149586;149587;149588;149589;149590;149591;149592;149593;149594;149595;149596;149597;149598;149599;149600;149601;149602;149603;149604;149605;149606;149607;149608;149609;149610;149611;149612;149613;149614;149615;149616;149617;149618;149619;149620;149621;149622;149623;149624;149625;149626;149627;149628;149629;149630;149631;149632;149633;149634;149635;149636;149637;149638;149639;149640;149641	149634		130	ENST00000227378.7_9_1946;ENST00000526110.5_8_1888;ENST00000453788.6_278_1756;ENST00000527983.5_150_1325;ENST00000419827.2_183_1154	ENSG00000109971.13;ENSG00000109971.13;ENSG00000109971.13;ENSG00000109971.13;ENSG00000229091.3	ORF_annotated;ORF_annotated;ORF_annotated;novel;novel
DAGTIAGLNVMR	TVPAYFNDAQRQATKDAGTIAGLNVMRIIN	ATKDAGTIAGLNVMRIINEPTAAAIAYGLD	K	D	A	M	R	I	2	1	1	1	0	0	0	2	0	1	1	0	1	0	0	0	1	0	0	1	0	0	12	0	1216.6234	ENST00000324460.6_229_2166;ENST00000324460.6_205_2166	ENST00000324460.6_229_2166	178	189	yes	no	2;3	1.5929e-23	193.1	By MS/MS	By MS/MS	By MS/MS	By MS/MS	By MS/MS	By MS/MS	2.18	1.76	64	8	1	10	11	7	16	16	28	9	16	16	6795600000	842370000	1216100000	1816600000	396570000	430010000	2093900000			11488	4585	12330;12331	215012;215013;215014;215015;215016;215017;215018;215019;215020;215021;215022;215023;215024;215025;215026;215027;215028;215029;215030;215031;215032;215033;215034;215035;215036;215037;215038;215039;215040;215041;215042;215043;215044;215045;215046;215047;215048;215049;215050;215051;215052;215053;215054;215055;215056;215057;215058;215059;215060;215061;215062;215063;215064;215065;215066;215067;215068;215069;215070;215071;215072;215073;215074;215075;215076;215077;215078;215079;215080;215081;215082;215083;215084;215085;215086;215087;215088;215089;215090;215091;215092;215093;215094;215095;215096;215097;215098;215099;215100;215101;215102;215103;215104;215105;215106;215107;215108;215109;215110;215111;215112	149642;149643;149644;149645;149646;149647;149648;149649;149650;149651;149652;149653;149654;149655;149656;149657;149658;149659;149660;149661;149662;149663;149664;149665;149666;149667;149668;149669;149670;149671;149672;149673;149674;149675;149676;149677;149678;149679;149680;149681;149682;149683;149684;149685;149686;149687;149688;149689;149690;149691;149692;149693;149694;149695;149696;149697;149698;149699;149700;149701;149702;149703;149704;149705;149706;149707;149708;149709;149710	149700	4640	64	ENST00000324460.6_229_2166;ENST00000324460.6_205_2166	ENSG00000044574.7;ENSG00000044574.7	N_truncation;ORF_annotated
DAGTITGLNVLR	TVPAYFNDSQRQATKDAGTITGLNVLRIIN	ATKDAGTITGLNVLRIINEPTAAAIAYGLD	K	D	A	L	R	I	1	1	1	1	0	0	0	2	0	1	2	0	0	0	0	0	2	0	0	1	0	0	12	0	1228.6776	ENST00000247207.6_383_2299;ENST00000247207.6_566_2299	ENST00000247207.6_383_2299	161	172	yes	no	2	0.00083145	76.679	By MS/MS	By MS/MS	By MS/MS		By MS/MS		1.14	0.35	6	1	NA	NA	NA	NA	1	3	2	NA	1	NA	31635000	16045000	8895600	6109800	0	584850	0			11489	1105	12332	215113;215114;215115;215116;215117;215118;215119	149711;149712;149713;149714;149715;149716	149715		4	ENST00000247207.6_383_2299;ENST00000247207.6_566_2299	ENSG00000126803.9;ENSG00000126803.9	ORF_annotated;N_truncation
DAGVGGLTQAGFLSGELALNSPGPLSPSGMK	SGKSGERGAYASFGRDAGVGGLTQAGFLSG	LALNSPGPLSPSGMKGTSQYYPSYSGSSRR	R	D	A	M	K	G	3	0	1	1	0	1	1	7	0	0	5	1	1	1	3	4	1	0	0	1	0	0	31	0	2927.4699	ENST00000344749.9_70_1869;ENST00000588136.5_498_2450	ENST00000344749.9_70_1869	63	93	no	no	3	3.1741e-19	112.62	By matching					By MS/MS	1.5	0.5	1	1	NA	NA	NA	NA	1	NA	NA	NA	NA	1	2445900	809710	0	0	0	0	1636200			11490	5502	12333	215120;215121	149717	149717		1	ENST00000344749.9_70_1869;ENST00000588136.5_498_2450	ENSG00000071564.14;ENSG00000071564.14	ORF_annotated;ORF_annotated
DAGVIAGLNVLR	TVPAYFNDSQRQATKDAGVIAGLNVLRIIN	ATKDAGVIAGLNVLRIINEPTAAAIAYGLD	K	D	A	L	R	I	2	1	1	1	0	0	0	2	0	1	2	0	0	0	0	0	0	0	0	2	0	0	12	0	1196.6877	ENST00000375654.4_191_2113	ENST00000375654.4_191_2113	162	173	yes	yes	2;3	1.2661e-15	164.96	By MS/MS	By MS/MS	By MS/MS	By MS/MS	By MS/MS	By MS/MS	2.29	1.71	134	30	16	24	23	18	92	33	43	12	37	28	1.4899e+10	1.16e+10	1080700000	717130000	119930000	274340000	1.107e+09			11491	7389	12334	215122;215123;215124;215125;215126;215127;215128;215129;215130;215131;215132;215133;215134;215135;215136;215137;215138;215139;215140;215141;215142;215143;215144;215145;215146;215147;215148;215149;215150;215151;215152;215153;215154;215155;215156;215157;215158;215159;215160;215161;215162;215163;215164;215165;215166;215167;215168;215169;215170;215171;215172;215173;215174;215175;215176;215177;215178;215179;215180;215181;215182;215183;215184;215185;215186;215187;215188;215189;215190;215191;215192;215193;215194;215195;215196;215197;215198;215199;215200;215201;215202;215203;215204;215205;215206;215207;215208;215209;215210;215211;215212;215213;215214;215215;215216;215217;215218;215219;215220;215221;215222;215223;215224;215225;215226;215227;215228;215229;215230;215231;215232;215233;215234;215235;215236;215237;215238;215239;215240;215241;215242;215243;215244;215245;215246;215247;215248;215249;215250;215251;215252;215253;215254;215255;215256;215257;215258;215259;215260;215261;215262;215263;215264;215265;215266;215267;215268;215269;215270;215271;215272;215273;215274;215275;215276;215277;215278;215279;215280;215281;215282;215283;215284;215285;215286;215287;215288;215289;215290;215291;215292;215293;215294;215295;215296;215297;215298;215299;215300;215301;215302;215303;215304;215305;215306;215307;215308;215309;215310;215311;215312;215313;215314;215315;215316;215317;215318;215319;215320;215321;215322;215323;215324;215325;215326;215327;215328;215329;215330;215331;215332;215333;215334;215335;215336;215337;215338;215339;215340;215341;215342;215343;215344;215345;215346;215347;215348;215349;215350;215351;215352;215353;215354;215355;215356;215357;215358;215359;215360;215361;215362;215363;215364;215365;215366	149718;149719;149720;149721;149722;149723;149724;149725;149726;149727;149728;149729;149730;149731;149732;149733;149734;149735;149736;149737;149738;149739;149740;149741;149742;149743;149744;149745;149746;149747;149748;149749;149750;149751;149752;149753;149754;149755;149756;149757;149758;149759;149760;149761;149762;149763;149764;149765;149766;149767;149768;149769;149770;149771;149772;149773;149774;149775;149776;149777;149778;149779;149780;149781;149782;149783;149784;149785;149786;149787;149788;149789;149790;149791;149792;149793;149794;149795;149796;149797;149798;149799;149800;149801;149802;149803;149804;149805;149806;149807;149808;149809;149810;149811;149812;149813;149814;149815;149816;149817;149818;149819;149820;149821;149822;149823;149824;149825;149826;149827;149828;149829;149830;149831;149832;149833;149834;149835;149836;149837;149838;149839;149840;149841;149842;149843;149844;149845;149846;149847;149848;149849;149850;149851;149852;149853;149854;149855;149856;149857;149858;149859;149860;149861;149862;149863;149864;149865;149866;149867;149868;149869;149870;149871;149872;149873;149874;149875;149876;149877;149878;149879;149880;149881;149882;149883;149884;149885;149886;149887;149888;149889;149890;149891;149892;149893;149894;149895;149896;149897;149898;149899;149900;149901;149902;149903;149904;149905;149906;149907;149908;149909;149910;149911;149912;149913;149914;149915;149916;149917;149918;149919;149920;149921;149922;149923;149924;149925;149926;149927;149928;149929;149930;149931;149932;149933;149934;149935;149936;149937;149938;149939;149940;149941;149942;149943;149944	149721		215	ENST00000375654.4_191_2113	ENSG00000204390.9	ORF_annotated
DAGVQPEEISYINAHATSTPLGDAAENK	PEGEGALRCMAAALKDAGVQPEEISYINAH	AHATSTPLGDAAENKAIKHLFKDHAYALAV	K	D	A	N	K	A	5	0	2	2	0	1	3	2	1	2	1	1	0	0	2	2	2	0	1	1	0	0	28	0	2897.3679	ENST00000280701.7_100_1476	ENST00000280701.7_100_1476	334	361	yes	yes	3	4.1301e-33	154.49	By MS/MS	By MS/MS	By MS/MS	By MS/MS	By MS/MS	By MS/MS	4.61	1.04	NA	2	2	7	15	5	4	5	4	6	7	5	56293000	4350900	5764800	2233200	23404000	13915000	6626200			11492	2718	12335	215367;215368;215369;215370;215371;215372;215373;215374;215375;215376;215377;215378;215379;215380;215381;215382;215383;215384;215385;215386;215387;215388;215389;215390;215391;215392;215393;215394;215395;215396;215397	149945;149946;149947;149948;149949;149950;149951;149952;149953;149954;149955;149956;149957;149958;149959;149960;149961;149962;149963;149964;149965;149966	149946		22	ENST00000280701.7_100_1476	ENSG00000151093.7	ORF_annotated
DAGYEFDICLTSVQKR	PAGHEEAKRGGQALRDAGYEFDICLTSVQK	AGYEFDICLTSVQKRVIRTLWTVLDAIDQM	R	D	A	K	R	V	1	1	0	2	1	1	1	1	0	1	1	1	0	1	0	1	1	0	1	1	0	0	16	1	1900.8989	ENST00000458128.2_1_762	ENST00000458128.2_1_762	47	62	yes	yes	3	0.02366	34.612	By matching	By MS/MS					3.33	0.471	NA	NA	2	1	NA	NA	1	2	NA	NA	NA	NA	1264100	1022700	241360	0	0	0	0			11493	8946	12336	215398;215399;215400	149967	149967		1	ENST00000458128.2_1_762	ENSG00000226784.2	ORF_annotated
DAGYEISLGLMPK	AHNYRNSSQAVQAVRDAGYEISLGLMPKSI	VRDAGYEISLGLMPKSIGPLTFVFTGTGNV	R	D	A	P	K	S	1	0	0	1	0	0	1	2	0	1	2	1	1	0	1	1	0	0	1	0	0	0	13	0	1392.6959	ENST00000393376.5_97_2874	ENST00000393376.5_97_2874	200	212	yes	yes	2;3	3.5619e-08	130.94	By MS/MS		By MS/MS	By matching			2.92	0.997	1	3	6	2	1	NA	7	NA	5	1	NA	NA	30140000	25915000	0	4055400	169920	0	0			11494	8027	12337	215401;215402;215403;215404;215405;215406;215407;215408;215409;215410;215411;215412;215413	149968;149969;149970;149971;149972;149973;149974;149975;149976	149971		6	ENST00000393376.5_97_2874	ENSG00000008311.14	ORF_annotated
DAGYGGISLAVEGPSK	EGRTFEMSDFIVDTRDAGYGGISLAVEGPS	AGYGGISLAVEGPSKVDIQTEDLEDGTCKV	R	D	A	S	K	V	2	0	0	1	0	0	1	4	0	1	1	1	0	0	1	2	0	0	1	1	0	0	16	0	1519.7518	ENST00000295956.8_166_7971;ENST00000358537.7_166_7899;ENST00000429972.6_166_7938;ENST00000490882.5_166_8064	ENST00000490882.5_166_8064	2060	2075	no	no	2	8.3443e-13	158.2	By MS/MS	By MS/MS	By MS/MS	By MS/MS	By MS/MS	By MS/MS	2.18	1.21	19	21	7	6	2	1	5	10	11	5	9	16	328520000	20685000	60205000	62050000	29237000	6776300	149560000			11495	9099;3167	12338	215414;215415;215416;215417;215418;215419;215420;215421;215422;215423;215424;215425;215426;215427;215428;215429;215430;215431;215432;215433;215434;215435;215436;215437;215438;215439;215440;215441;215442;215443;215444;215445;215446;215447;215448;215449;215450;215451;215452;215453;215454;215455;215456;215457;215458;215459;215460;215461;215462;215463;215464;215465;215466;215467;215468;215469	149977;149978;149979;149980;149981;149982;149983;149984;149985;149986;149987;149988;149989;149990;149991;149992;149993;149994;149995;149996;149997;149998;149999;150000;150001;150002;150003;150004;150005;150006;150007;150008;150009;150010;150011;150012;150013;150014;150015;150016;150017;150018;150019;150020;150021;150022;150023	150008		43	ENST00000295956.8_166_7971;ENST00000358537.7_166_7899;ENST00000429972.6_166_7938;ENST00000490882.5_166_8064	ENSG00000136068.14;ENSG00000136068.14;ENSG00000136068.14;ENSG00000136068.14	ORF_annotated;ORF_annotated;ORF_annotated;ORF_annotated
DAGYGGISLAVEGPSKVDIQTEDLEDGTCK	EGRTFEMSDFIVDTRDAGYGGISLAVEGPS	KVDIQTEDLEDGTCKVSYFPTVPGVYIVST	R	D	A	C	K	V	2	0	0	4	1	1	3	5	0	2	2	2	0	0	1	2	2	0	1	2	0	0	30	1	3123.4554	ENST00000295956.8_166_7971;ENST00000358537.7_166_7899;ENST00000429972.6_166_7938;ENST00000490882.5_166_8064	ENST00000490882.5_166_8064	2060	2089	no	no	3	1.3146e-57	187.48				By MS/MS			6	0	NA	NA	NA	NA	NA	1	NA	NA	NA	1	NA	NA	8302200	0	0	0	8302200	0	0			11496	9099;3167	12339	215470	150024	150024		1	ENST00000295956.8_166_7971;ENST00000358537.7_166_7899;ENST00000429972.6_166_7938;ENST00000490882.5_166_8064	ENSG00000136068.14;ENSG00000136068.14;ENSG00000136068.14;ENSG00000136068.14	ORF_annotated;ORF_annotated;ORF_annotated;ORF_annotated
DAGYGGLSLSIEGPSK	EGHTFEPAEFIIDTRDAGYGGLSLSIEGPS	AGYGGLSLSIEGPSKVDINTEDLEDGTCRV	R	D	A	S	K	V	1	0	0	1	0	0	1	4	0	1	2	1	0	0	1	3	0	0	1	0	0	0	16	0	1549.7624	ENST00000360319.8_39_7955;ENST00000369850.7_238_8178	ENST00000360319.8_39_7955	2066	2081	yes	no	2;3	1.4557e-14	163.99	By MS/MS	By MS/MS	By MS/MS	By MS/MS	By MS/MS	By MS/MS	2.68	1.15	6	25	11	10	3	1	7	8	2	5	12	22	633320000	92330000	122200000	5422100	3179600	8588700	401600000			11497	6228	12340	215471;215472;215473;215474;215475;215476;215477;215478;215479;215480;215481;215482;215483;215484;215485;215486;215487;215488;215489;215490;215491;215492;215493;215494;215495;215496;215497;215498;215499;215500;215501;215502;215503;215504;215505;215506;215507;215508;215509;215510;215511;215512;215513;215514;215515;215516;215517;215518;215519;215520;215521;215522;215523;215524;215525;215526	150025;150026;150027;150028;150029;150030;150031;150032;150033;150034;150035;150036;150037;150038;150039;150040;150041;150042;150043;150044;150045;150046;150047;150048;150049;150050;150051;150052;150053;150054;150055;150056;150057;150058;150059;150060;150061;150062;150063;150064;150065;150066	150055		40	ENST00000360319.8_39_7955;ENST00000369850.7_238_8178	ENSG00000196924.14;ENSG00000196924.14	ORF_annotated;ORF_annotated
DAHALIYK	DEWMPTKENLRSFTKDAHALIYKDLPFETL	NLRSFTKDAHALIYKDLPFETLEVEAKVAL	K	D	A	Y	K	D	2	0	0	1	0	0	0	0	1	1	1	1	0	0	0	0	0	0	1	0	0	0	8	0	929.49707	ENST00000352957.8_43_1056	ENST00000352957.8_43_1056	205	212	yes	yes	2;3	0.0014514	94.662	By MS/MS	By MS/MS	By MS/MS	By MS/MS	By MS/MS	By MS/MS	2.79	0.867	NA	15	13	4	2	NA	4	7	6	5	6	6	113550000	31541000	12318000	8445100	5434200	12492000	43315000			11498	5702	12341	215527;215528;215529;215530;215531;215532;215533;215534;215535;215536;215537;215538;215539;215540;215541;215542;215543;215544;215545;215546;215547;215548;215549;215550;215551;215552;215553;215554;215555;215556;215557;215558;215559;215560	150067;150068;150069;150070;150071;150072;150073;150074;150075;150076;150077;150078;150079;150080;150081;150082;150083;150084;150085;150086;150087;150088;150089	150087		20	ENST00000352957.8_43_1056	ENSG00000154719.13	ORF_annotated
DAHEENPESILDEHVQR	HFPPRCVDMGCAGLRDAHEENPESILDEHV	HEENPESILDEHVQRVLRTPGRQSPGPGHR	R	D	A	Q	R	V	1	1	1	2	0	1	4	0	2	1	1	0	0	0	1	1	0	0	0	1	0	0	17	0	2016.9137	ENST00000354866.7_163_2640;ENST00000262320.7_373_2958	ENST00000354866.7_163_2640	461	477	yes	no	3;4	4.8634e-06	84.14	By MS/MS				By MS/MS	By matching	4.83	0.373	NA	NA	NA	1	5	NA	3	NA	NA	NA	2	1	3380400	1170000	0	0	0	2054800	155600			11499	1835	12342	215561;215562;215563;215564;215565;215566	150090;150091;150092	150090		2	ENST00000354866.7_163_2640;ENST00000262320.7_373_2958	ENSG00000103126.14;ENSG00000103126.14	ORF_annotated;ORF_annotated
DAHFEFEVK	IKISIPRYVLCGQGKDAHFEFEVKITVLDE	LCGQGKDAHFEFEVKITVLDETWTVFRRYS	K	D	A	V	K	I	1	0	0	1	0	0	2	0	1	0	0	1	0	2	0	0	0	0	0	1	0	0	9	0	1120.5189	ENST00000636835.1_388_3957;ENST00000354981.6_387_4109;ENST00000354981.6_240_4109;ENST00000354981.6_195_4109;ENST00000354981.6_159_4109	ENST00000636835.1_388_3957	1072	1080	yes	no	3	3.7174e-05	132.39	By matching	By MS/MS		By MS/MS	By MS/MS	By matching	3.5	0.5	NA	NA	4	4	NA	NA	1	2	NA	2	2	1	2325700	56182	277540	0	1233000	235520	523470			11500	5797	12343	215567;215568;215569;215570;215571;215572;215573;215574	150093;150094;150095;150096;150097	150096		5	ENST00000636835.1_388_3957;ENST00000354981.6_387_4109;ENST00000354981.6_240_4109;ENST00000354981.6_195_4109;ENST00000354981.6_159_4109	ENSG00000089177.18;ENSG00000089177.18;ENSG00000089177.18;ENSG00000089177.18;ENSG00000089177.18	N_truncation;N_truncation;N_truncation;N_truncation;ORF_annotated
DAHLLVESK	IRNLLESYHVPELIKDAHLLVESKNLDFQK	VPELIKDAHLLVESKNLDFQKTVQLTSSEL	K	D	A	S	K	N	1	0	0	1	0	0	1	0	1	0	2	1	0	0	0	1	0	0	0	1	0	0	9	0	1010.5397	ENST00000260665.11_59_4240	ENST00000260665.11_59_4240	641	649	yes	yes	2;3	3.3715e-05	140.35	By MS/MS	By MS/MS	By MS/MS	By MS/MS	By MS/MS	By MS/MS	2.65	1.34	14	16	10	10	7	NA	9	11	14	1	8	14	218710000	25386000	46364000	77594000	1769900	8180300	59412000			11501	1625	12344	215575;215576;215577;215578;215579;215580;215581;215582;215583;215584;215585;215586;215587;215588;215589;215590;215591;215592;215593;215594;215595;215596;215597;215598;215599;215600;215601;215602;215603;215604;215605;215606;215607;215608;215609;215610;215611;215612;215613;215614;215615;215616;215617;215618;215619;215620;215621;215622;215623;215624;215625;215626;215627;215628;215629;215630;215631	150098;150099;150100;150101;150102;150103;150104;150105;150106;150107;150108;150109;150110;150111;150112;150113;150114;150115;150116;150117;150118;150119;150120;150121;150122;150123;150124;150125;150126;150127;150128;150129	150111		30	ENST00000260665.11_59_4240	ENSG00000138095.18	ORF_annotated
DAHQSLLATR	VRNHPGLLLMDTTFRDAHQSLLATRVRTHD	DTTFRDAHQSLLATRVRTHDLKKIAPYVAH	R	D	A	T	R	V	2	1	0	1	0	1	0	0	1	0	2	0	0	0	0	1	1	0	0	0	0	0	10	0	1110.5782	ENST00000393955.6_82_3615	ENST00000393955.6_82_3615	572	581	yes	yes	2;3	3.4569e-08	170.47	By matching	By MS/MS	By MS/MS	By MS/MS	By matching		1	0	8	NA	NA	NA	NA	NA	1	2	2	2	1	NA	45346000	4147600	22657000	13503000	5035200	3349.1	0			11502	8054	12345	215632;215633;215634;215635;215636;215637;215638;215639	150130;150131;150132;150133;150134	150130		4	ENST00000393955.6_82_3615	ENSG00000173599.13	ORF_annotated
DAHSFLSDICMFR	IWTISGPDSGVIVHKDAHSFLSDICMFRWH	HKDAHSFLSDICMFRWHTHQKGKVVFGHID	K	D	A	F	R	W	1	1	0	2	1	0	0	0	1	1	1	0	1	2	0	2	0	0	0	0	0	0	13	0	1597.7017	ENST00000508596.5_253_4101;ENST00000280190.8_229_4122;ENST00000280190.8_166_4122	ENST00000508596.5_253_4101	144	156	yes	no	3	4.7097e-05	67.519				By MS/MS			4	0	NA	NA	NA	1	NA	NA	NA	NA	NA	1	NA	NA	172910	0	0	0	172910	0	0			11503	2704	12346	215640	150135	150135		1	ENST00000508596.5_253_4101;ENST00000280190.8_229_4122;ENST00000280190.8_166_4122	ENSG00000150627.15;ENSG00000150627.15;ENSG00000150627.15	ORF_annotated;N_truncation;N_truncation
DAHSIHGTNPQYLVEK	______________________________	AHSIHGTNPQYLVEKIIRTRIYESKYWKEE	K	D	A	E	K	I	1	0	1	1	0	1	1	1	2	1	1	1	0	0	1	1	1	0	1	1	0	0	16	0	1807.8853	ENST00000257181.9_187_1122	ENST00000257181.9_187_1122	8	23	yes	yes	3;4	5.9823e-62	215.23	By MS/MS	By MS/MS	By MS/MS	By MS/MS	By MS/MS	By matching	2.28	1.25	15	17	6	5	4	NA	7	12	7	15	4	2	432500000	157060000	73770000	21074000	94480000	57853000	28262000			11504	1449	12347	215641;215642;215643;215644;215645;215646;215647;215648;215649;215650;215651;215652;215653;215654;215655;215656;215657;215658;215659;215660;215661;215662;215663;215664;215665;215666;215667;215668;215669;215670;215671;215672;215673;215674;215675;215676;215677;215678;215679;215680;215681;215682;215683;215684;215685;215686;215687	150136;150137;150138;150139;150140;150141;150142;150143;150144;150145;150146;150147;150148;150149;150150;150151;150152;150153;150154;150155;150156;150157;150158;150159;150160;150161;150162	150155		26	ENST00000257181.9_187_1122	ENSG00000134748.12	ORF_annotated
DAHSNLLAK	SWLKSLFVRKVDPRKDAHSNLLAKKETSNL	KVDPRKDAHSNLLAKKETSNLYKLQFHNVK	K	D	A	A	K	K	2	0	1	1	0	0	0	0	1	0	2	1	0	0	0	1	0	0	0	0	0	0	9	0	967.50869	ENST00000322090.7_30_887	ENST00000322090.7_30_887	59	67	yes	yes	2	0.0010725	100.84		By matching	By matching			By MS/MS	1	0	3	NA	NA	NA	NA	NA	NA	1	1	NA	NA	1	23108000	0	6948700	2566300	0	0	13592000			11505	4469	12348	215688;215689;215690	150163	150163		1	ENST00000322090.7_30_887	ENSG00000146729.9	ORF_annotated
DAHSQGEVVSCLEK	DINILKCGSIRLGEKDAHSQGEVVSCLEKG	KDAHSQGEVVSCLEKGLVKEAEEREPKIQV	K	D	A	E	K	G	1	0	0	1	1	1	2	1	1	0	1	1	0	0	0	2	0	0	0	2	0	0	14	0	1557.7093	ENST00000422840.6_1_3537;ENST00000205061.9_48_3629;ENST00000205061.9_21_3629	ENST00000422840.6_1_3537	259	272	yes	no	2;3	1.3785e-51	282.62	By matching	By matching	By MS/MS	By MS/MS	By matching	By matching	1.06	0.235	16	1	NA	NA	NA	NA	2	3	4	6	1	1	167630000	12442000	25067000	56419000	58228000	8861200	6611800			11506	314	12349	215691;215692;215693;215694;215695;215696;215697;215698;215699;215700;215701;215702;215703;215704;215705;215706;215707	150164;150165;150166;150167;150168;150169;150170	150169		6	ENST00000422840.6_1_3537;ENST00000205061.9_48_3629;ENST00000205061.9_21_3629	ENSG00000090863.11;ENSG00000090863.11;ENSG00000090863.11	ORF_annotated;N_truncation;ORF_annotated
DAHSTLLSK	SWFRSLFVHKVDPRKDAHSTLLSKKETSNL	KVDPRKDAHSTLLSKKETSNLYKIQFHNVK	K	D	A	S	K	K	1	0	0	1	0	0	0	0	1	0	2	1	0	0	0	2	1	0	0	0	0	0	9	0	970.50836	ENST00000216121.11_256_1107	ENST00000216121.11_256_1107	57	65	yes	yes	3	0.0014885	65.157						By MS/MS	1	0	1	NA	NA	NA	NA	NA	NA	NA	NA	NA	NA	1	28972000	0	0	0	0	0	28972000			11507	378	12350	215708	150171	150171		1	ENST00000216121.11_256_1107	ENSG00000184117.11	ORF_annotated
DAHSTPYYYAR	KVSSYATLFAQALPRDAHSTPYYYARPQTL	ALPRDAHSTPYYYARPQTLPLSYQDRSAQS	R	D	A	A	R	P	2	1	0	1	0	0	0	0	1	0	0	0	0	0	1	1	1	0	3	0	0	0	11	0	1342.5942	ENST00000261965.7_188_2908;ENST00000375669.7_146_2617;ENST00000464139.5_156_1472	ENST00000261965.7_188_2908	125	135	yes	no	3	0.001935	67.334	By MS/MS	By matching	By matching				3.25	0.829	NA	1	1	2	NA	NA	2	1	1	NA	NA	NA	9589800	9494500	40502	54705	0	0	0			11508	1776	12351	215709;215710;215711;215712	150172	150172		0	ENST00000261965.7_188_2908;ENST00000375669.7_146_2617;ENST00000464139.5_156_1472	ENSG00000126216.13;ENSG00000126216.13;ENSG00000126216.13	ORF_annotated;ORF_annotated;ORF_annotated
DAHSVLLSHIFHGR	SPLSDYYAYSPVRERDAHSVLLSHIFHGRK	RDAHSVLLSHIFHGRKNFFITTENLLASWN	R	D	A	G	R	K	1	1	0	1	0	0	0	1	3	1	2	0	0	1	0	2	0	0	0	1	0	0	14	0	1587.827	ENST00000602477.1_210_2558;ENST00000602477.1_195_2558;ENST00000602477.1_186_2558;ENST00000602477.1_153_2558	ENST00000602477.1_210_2558	448	461	yes	no	4	6.1528e-06	96.059			By MS/MS				2	0	NA	1	NA	NA	NA	NA	NA	NA	1	NA	NA	NA	1416700	0	0	1416700	0	0	0			11509	9670	12352	215713	150173	150173		1	ENST00000602477.1_210_2558;ENST00000602477.1_195_2558;ENST00000602477.1_186_2558;ENST00000602477.1_153_2558	ENSG00000049239.12;ENSG00000049239.12;ENSG00000049239.12;ENSG00000049239.12	N_truncation;N_truncation;ORF_annotated;ORF_annotated
DAHVDFLK	ANTSANYDVELLHHKDAHVDFLKSGDSHLG	VELLHHKDAHVDFLKSGDSHLGGGSREGSF	K	D	A	L	K	S	1	0	0	2	0	0	0	0	1	0	1	1	0	1	0	0	0	0	0	1	0	0	8	0	943.47633	ENST00000261191.11_538_2655;ENST00000261191.11_595_2655	ENST00000261191.11_538_2655	288	295	yes	no	3	0.00055584	107.69	By MS/MS	By MS/MS	By MS/MS	By MS/MS	By matching	By MS/MS	3.42	1.35	NA	8	6	5	2	3	4	5	4	5	2	4	42576000	6046000	5317700	3548000	3969100	423320	23272000			11510	1654	12353	215714;215715;215716;215717;215718;215719;215720;215721;215722;215723;215724;215725;215726;215727;215728;215729;215730;215731;215732;215733;215734;215735;215736;215737	150174;150175;150176;150177;150178;150179;150180;150181;150182;150183;150184;150185;150186	150178		13	ENST00000261191.11_538_2655;ENST00000261191.11_595_2655	ENSG00000064102.14;ENSG00000064102.14	ORF_annotated;N_truncation
DAHWFYDTPGITK	HKSTKQVELTAQDVKDAHWFYDTPGITKEN	VKDAHWFYDTPGITKENCILNLLTEKEVNI	K	D	A	T	K	E	1	0	0	2	0	0	0	1	1	1	0	1	0	1	1	0	2	1	1	0	0	0	13	0	1549.7201	ENST00000264230.4_1440_3332;ENST00000264230.4_1239_3332	ENST00000264230.4_1440_3332	423	435	yes	no	2;3	8.5897e-09	109.44	By MS/MS	By MS/MS	By MS/MS	By MS/MS	By MS/MS	By MS/MS	3.84	0.744	NA	1	11	19	7	NA	10	4	2	1	12	9	105410000	32104000	7118200	1816300	811320	10715000	52842000			11511	2083	12354	215738;215739;215740;215741;215742;215743;215744;215745;215746;215747;215748;215749;215750;215751;215752;215753;215754;215755;215756;215757;215758;215759;215760;215761;215762;215763;215764;215765;215766;215767;215768;215769;215770;215771;215772;215773;215774;215775	150187;150188;150189;150190;150191;150192;150193;150194;150195;150196;150197;150198;150199;150200;150201;150202;150203;150204;150205;150206;150207;150208;150209;150210;150211;150212;150213;150214	150188		26	ENST00000264230.4_1440_3332;ENST00000264230.4_1239_3332	ENSG00000084092.6;ENSG00000084092.6	N_truncation;ORF_annotated
DAHWSEDSEADCHAL	YASHSQFIKLVAEKRDAHWSEDSEADCHAL	DAHWSEDSEADCHAL_______________	R	D	A	A	L	-	3	0	0	3	1	0	2	0	2	0	1	0	0	0	0	2	0	1	0	0	0	0	15	0	1741.6638	ENST00000302174.8_325_1374	ENST00000302174.8_325_1374	336	350	yes	yes	2;3	4.1723e-16	172.27	By MS/MS	By MS/MS	By MS/MS	By MS/MS	By MS/MS	By MS/MS	5.9	0.3	NA	NA	NA	NA	3	27	6	6	3	6	4	5	64714000	26868000	13468000	2522600	1322500	11286000	9248200			11512	3511	12355	215776;215777;215778;215779;215780;215781;215782;215783;215784;215785;215786;215787;215788;215789;215790;215791;215792;215793;215794;215795;215796;215797;215798;215799;215800;215801;215802;215803;215804;215805	150215;150216;150217;150218;150219;150220;150221;150222;150223;150224;150225;150226;150227;150228;150229;150230;150231;150232;150233	150233		18	ENST00000302174.8_325_1374	ENSG00000170502.12	ORF_annotated
DAIAALGLLQK	LRSLLEVVVLSRNSRDAIAALGLLQKAVEG	RNSRDAIAALGLLQKAVEGLLDATSGADAD	R	D	A	Q	K	A	3	0	0	1	0	1	0	1	0	1	3	1	0	0	0	0	0	0	0	0	0	0	11	0	1111.6601	ENST00000317147.9_334_7461;ENST00000569240.5_282_7394	ENST00000317147.9_334_7461	1654	1664	no	no	2;3	1.8131e-05	126.41	By MS/MS	By MS/MS	By MS/MS	By MS/MS	By MS/MS	By MS/MS	1.84	1.14	17	7	3	3	1	NA	5	3	6	5	6	6	178230000	32203000	18502000	11702000	27507000	20457000	67858000			11513	4246;9531	12356	215806;215807;215808;215809;215810;215811;215812;215813;215814;215815;215816;215817;215818;215819;215820;215821;215822;215823;215824;215825;215826;215827;215828;215829;215830;215831;215832;215833;215834;215835;215836	150234;150235;150236;150237;150238;150239;150240;150241;150242;150243;150244;150245;150246;150247	150239		10	ENST00000317147.9_334_7461;ENST00000569240.5_282_7394	ENSG00000125107.17;ENSG00000125107.17	ORF_annotated;ORF_annotated
DAIAILDGIPSR	KYKMAECYTMLKQDKDAIAILDGIPSRQRT	QDKDAIAILDGIPSRQRTPKINMMLANLYK	K	D	A	S	R	Q	2	1	0	2	0	0	0	1	0	3	1	0	0	0	1	1	0	0	0	0	0	0	12	0	1239.6823	ENST00000450008.2_104_1612;ENST00000455511.7_104_1798;ENST00000455511.7_2_1798;ENST00000550231.1_198_671	ENST00000450008.2_104_1612	120	131	yes	no	2	0.00051911	96.342	By MS/MS	By MS/MS		By MS/MS	By MS/MS		1	0	6	NA	NA	NA	NA	NA	1	2	NA	2	1	NA	12870000	1072600	5618800	0	3235900	2942900	0			11514	8868	12357	215837;215838;215839;215840;215841;215842	150248;150249;150250;150251;150252;150253;150254;150255;150256	150252		9	ENST00000450008.2_104_1612;ENST00000455511.7_104_1798;ENST00000455511.7_2_1798;ENST00000550231.1_198_671	ENSG00000196510.12;ENSG00000196510.12;ENSG00000196510.12;ENSG00000258210.1	N_truncation;N_truncation;ORF_annotated;novel
DAIAQAEMDLK	AKKSRFDLEKYNQLKDAIAQAEMDLKRLRD	NQLKDAIAQAEMDLKRLRDPLQVHLPLRQI	K	D	A	L	K	R	3	0	0	2	0	1	1	0	0	1	1	1	1	0	0	0	0	0	0	0	0	0	11	0	1203.5805	ENST00000373053.7_22_1074	ENST00000373053.7_22_1074	322	332	yes	yes	2	7.4383e-05	107.21		By MS/MS	By matching			By MS/MS	2	0	NA	3	NA	NA	NA	NA	NA	1	1	NA	NA	1	19777000	0	2278300	315500	0	0	17183000			11515	7128	12358	215843;215844;215845	150257;150258	150258		2	ENST00000373053.7_22_1074	ENSG00000156026.14	ORF_annotated
DAIAQAVR	SGKPAELLKMFGIDRDAIAQAVRGLITKA_	KMFGIDRDAIAQAVRGLITKA_________	R	D	A	V	R	G	3	1	0	1	0	1	0	0	0	1	0	0	0	0	0	0	0	0	0	1	0	0	8	0	842.46102	ENST00000423525.6_59_1927	ENST00000423525.6_59_1927	610	617	yes	yes	2	0.00032292	154.11	By matching	By MS/MS	By MS/MS	By MS/MS		By MS/MS	1	0	13	NA	NA	NA	NA	NA	1	3	5	3	NA	1	867290000	27506000	204680000	249820000	140300000	0	244980000			11516	8595	12359	215846;215847;215848;215849;215850;215851;215852;215853;215854;215855;215856;215857;215858	150259;150260;150261;150262;150263;150264	150260		5	ENST00000423525.6_59_1927	ENSG00000163931.15	ORF_annotated
DAIDPLLFK	DSETQSCSFQNGKKKDAIDPLLFKYKVQPT	QNGKKKDAIDPLLFKYKVQPTKKELHESAI	K	D	A	F	K	Y	1	0	0	2	0	0	0	0	0	1	2	1	0	1	1	0	0	0	0	0	0	0	9	0	1030.5699	ENST00000358716.8_569_5140;ENST00000360310.5_569_5236	ENST00000358716.8_569_5140	183	191	yes	no	2	0.0026432	83.265	By MS/MS	By MS/MS	By MS/MS	By MS/MS	By MS/MS	By MS/MS	2.06	0.716	7	15	9	NA	NA	NA	7	5	4	5	5	5	77796000	20950000	10756000	6115600	8711900	12405000	18858000			11517	6107	12360	215859;215860;215861;215862;215863;215864;215865;215866;215867;215868;215869;215870;215871;215872;215873;215874;215875;215876;215877;215878;215879;215880;215881;215882;215883;215884;215885;215886;215887;215888;215889	150265;150266;150267;150268;150269;150270;150271;150272;150273;150274;150275;150276;150277;150278;150279;150280;150281;150282;150283	150274		19	ENST00000358716.8_569_5140;ENST00000360310.5_569_5236	ENSG00000198604.10;ENSG00000198604.10	ORF_annotated;ORF_annotated
DAIDREVEAVDSEYQLAR	LDRWAQFFIHPLMIRDAIDREVEAVDSEYQ	DREVEAVDSEYQLARPSDANRKEMLFGSLA	R	D	A	A	R	P	3	2	0	3	0	1	3	0	0	1	1	0	0	0	0	1	0	0	1	2	0	0	18	1	2077.9916	ENST00000352171.11_338_3643;ENST00000352171.11_191_3643;ENST00000354831.11_338_3847	ENST00000352171.11_338_3643	253	270	yes	no	3	1.1949e-34	179.1	By matching	By MS/MS		By matching			6	0	NA	NA	NA	NA	NA	3	1	1	NA	1	NA	NA	13060000	1782400	2235400	0	9042100	0	0			11518	5689	12361	215890;215891;215892	150284	150284		1	ENST00000352171.11_338_3643;ENST00000352171.11_191_3643;ENST00000354831.11_338_3847	ENSG00000078618.20;ENSG00000078618.20;ENSG00000078618.20	N_truncation;ORF_annotated;N_truncation
DAIEELVK	GMGEAVQEFVDKEEKDAIEELVKYQLEKTQ	FVDKEEKDAIEELVKYQLEKTQRFLKERHI	K	D	A	V	K	Y	1	0	0	1	0	0	2	0	0	1	1	1	0	0	0	0	0	0	0	1	0	0	8	0	915.49131	ENST00000323929.7_224_2347	ENST00000323929.7_224_2347	468	475	yes	yes	2	0.0030347	102.51	By MS/MS	By MS/MS	By MS/MS	By MS/MS	By MS/MS	By MS/MS	3.57	1.16	NA	9	14	10	9	2	8	7	8	4	7	10	135230000	19980000	17105000	8195000	1808000	5426400	82713000			11519	4554	12362	215893;215894;215895;215896;215897;215898;215899;215900;215901;215902;215903;215904;215905;215906;215907;215908;215909;215910;215911;215912;215913;215914;215915;215916;215917;215918;215919;215920;215921;215922;215923;215924;215925;215926;215927;215928;215929;215930;215931;215932;215933;215934;215935;215936	150285;150286;150287;150288;150289;150290;150291;150292;150293;150294;150295;150296;150297;150298;150299;150300;150301;150302;150303;150304;150305;150306;150307;150308;150309;150310;150311;150312;150313;150314	150312		29	ENST00000323929.7_224_2347	ENSG00000020922.12	ORF_annotated
DAIELNAANYTVWHFR	LQRDERSERAFKLTRDAIELNAANYTVWHF	AIELNAANYTVWHFRRVLLKSLQKDLHEEM	R	D	A	F	R	R	3	1	2	1	0	0	1	0	1	1	1	0	0	1	0	0	1	1	1	1	0	0	16	0	1918.9326	ENST00000302279.7_309_1331;ENST00000302279.7_195_1331;ENST00000302279.7_102_1331;ENST00000526755.5_227_868	ENST00000302279.7_309_1331	84	99	yes	no	2;3	3.2596e-33	193.73	By MS/MS	By MS/MS	By MS/MS	By MS/MS	By MS/MS	By MS/MS	4.17	0.698	NA	NA	4	17	7	1	7	3	6	6	5	2	28206000	7487600	2684100	2359300	6469300	8336300	869240			11520	3519	12363	215937;215938;215939;215940;215941;215942;215943;215944;215945;215946;215947;215948;215949;215950;215951;215952;215953;215954;215955;215956;215957;215958;215959;215960;215961;215962;215963;215964;215965	150315;150316;150317;150318;150319;150320;150321;150322;150323;150324;150325;150326;150327;150328;150329;150330;150331	150329		12	ENST00000302279.7_309_1331;ENST00000302279.7_195_1331;ENST00000302279.7_102_1331;ENST00000526755.5_227_868	ENSG00000168522.12;ENSG00000168522.12;ENSG00000168522.12;ENSG00000168522.12	N_truncation;ORF_annotated;N_extension;overl_dORF
DAIFIMTSNVASDEIAQHALQLR	EGRLTDGKGKTIDCKDAIFIMTSNVASDEI	NVASDEIAQHALQLRQEALEMSRNRIAENL	K	D	A	L	R	Q	4	1	1	2	0	2	1	0	1	3	2	0	1	1	0	2	1	0	0	1	0	0	23	0	2542.285	ENST00000538039.5_124_2154	ENST00000538039.5_124_2154	458	480	yes	yes	3	1.0203e-20	141.47	By MS/MS	By MS/MS		By MS/MS	By MS/MS	By MS/MS	3.85	1.38	2	3	4	7	8	2	8	8	NA	4	4	2	29710000	22489000	3069500	0	1837600	268260	2046000			11521	9374	12364;12365	215966;215967;215968;215969;215970;215971;215972;215973;215974;215975;215976;215977;215978;215979;215980;215981;215982;215983;215984;215985;215986;215987;215988;215989;215990;215991	150332;150333;150334;150335;150336;150337;150338;150339;150340;150341;150342;150343;150344;150345;150346;150347;150348;150349;150350	150337	8823	16	ENST00000538039.5_124_2154	ENSG00000162129.12	ORF_annotated
DAIFQGLTQDQGFYTSK	YKAAFIGIGLPEPNKDAIFQGLTQDQGFYT	IFQGLTQDQGFYTSKDFLPLVAKGSKAGMC	K	D	A	S	K	D	1	0	0	2	0	3	0	2	0	1	1	1	0	2	0	1	2	0	1	0	0	0	17	0	1917.9109	ENST00000370192.7_102_3176	ENST00000370192.7_102_3176	291	307	yes	yes	2	0.019834	52.928				By MS/MS			2.5	0.5	NA	1	1	NA	NA	NA	NA	NA	NA	2	NA	NA	1589100	0	0	0	1589100	0	0			11522	6809	12366	215992;215993	150351	150351		1	ENST00000370192.7_102_3176	ENSG00000188641.12	ORF_annotated
DAIGISLLK	YVSGDQKEIISYDVKDAIGISLLKKSGIEV	ISYDVKDAIGISLLKKSGIEVRLISERACS	K	D	A	L	K	K	1	0	0	1	0	0	0	1	0	2	2	1	0	0	0	1	0	0	0	0	0	0	9	0	928.55933	ENST00000229329.6_131_1432	ENST00000229329.6_131_1432	307	315	yes	yes	2	0.0067545	70.856	By MS/MS	By MS/MS	By MS/MS	By MS/MS	By MS/MS	By MS/MS	1.62	0.992	16	3	3	2	NA	NA	5	3	3	3	4	6	147680000	30591000	11513000	15129000	17403000	17478000	55569000			11523	754	12367	215994;215995;215996;215997;215998;215999;216000;216001;216002;216003;216004;216005;216006;216007;216008;216009;216010;216011;216012;216013;216014;216015;216016;216017	150352;150353;150354;150355;150356;150357;150358;150359;150360;150361;150362;150363;150364;150365;150366;150367;150368	150368		17	ENST00000229329.6_131_1432	ENSG00000111726.12	ORF_annotated
DAIHFYNK	YARIGNSYFKEEKYKDAIHFYNKSLAEHRT	FKEEKYKDAIHFYNKSLAEHRTPDVLKKCQ	K	D	A	N	K	S	1	0	1	1	0	0	0	0	1	1	0	1	0	1	0	0	0	0	1	0	0	0	8	0	1006.4872	ENST00000305218.8_148_1776	ENST00000305218.8_148_1776	318	325	yes	yes	2;3	0.00032252	143.02	By MS/MS	By MS/MS	By MS/MS	By MS/MS	By MS/MS	By MS/MS	3.1	1.4	17	41	32	29	17	9	29	20	27	28	16	25	2329300000	232800000	157800000	348520000	169420000	51466000	1369200000			11524	3654	12368	216018;216019;216020;216021;216022;216023;216024;216025;216026;216027;216028;216029;216030;216031;216032;216033;216034;216035;216036;216037;216038;216039;216040;216041;216042;216043;216044;216045;216046;216047;216048;216049;216050;216051;216052;216053;216054;216055;216056;216057;216058;216059;216060;216061;216062;216063;216064;216065;216066;216067;216068;216069;216070;216071;216072;216073;216074;216075;216076;216077;216078;216079;216080;216081;216082;216083;216084;216085;216086;216087;216088;216089;216090;216091;216092;216093;216094;216095;216096;216097;216098;216099;216100;216101;216102;216103;216104;216105;216106;216107;216108;216109;216110;216111;216112;216113;216114;216115;216116;216117;216118;216119;216120;216121;216122;216123;216124;216125;216126;216127;216128;216129;216130;216131;216132;216133;216134;216135;216136;216137;216138;216139;216140;216141;216142;216143;216144;216145;216146;216147;216148;216149;216150;216151;216152;216153;216154;216155;216156;216157;216158;216159;216160;216161;216162	150369;150370;150371;150372;150373;150374;150375;150376;150377;150378;150379;150380;150381;150382;150383;150384;150385;150386;150387;150388;150389;150390;150391;150392;150393;150394;150395;150396;150397;150398;150399;150400;150401;150402;150403;150404;150405;150406;150407;150408;150409;150410;150411;150412;150413;150414;150415;150416;150417;150418;150419;150420;150421;150422;150423;150424;150425;150426;150427;150428;150429;150430;150431;150432;150433;150434;150435;150436;150437;150438;150439;150440;150441;150442;150443;150444;150445;150446;150447;150448;150449;150450;150451;150452;150453;150454;150455;150456;150457;150458;150459;150460;150461;150462;150463;150464;150465;150466;150467;150468;150469;150470;150471;150472;150473;150474;150475;150476	150456		107	ENST00000305218.8_148_1776	ENSG00000168439.16	ORF_annotated
DAIILIFANKQDLPDAMKPHEIQEK	ARQELHRIINDREMRDAIILIFANKQDLPD	QDLPDAMKPHEIQEKLGLTRIRDRNWYVQP	R	D	A	E	K	L	3	0	1	3	0	2	2	0	1	4	2	3	1	1	2	0	0	0	0	0	0	0	25	2	2876.5106	ENST00000298316.6_587_1072;ENST00000298316.6_548_1072	ENST00000298316.6_587_1072	101	125	yes	no	4	3.4002e-16	122.41				By MS/MS			4	0	NA	NA	NA	1	NA	NA	NA	NA	NA	1	NA	NA	951500	0	0	0	951500	0	0			11525	3310	12369	216163	150477	150477		1	ENST00000298316.6_587_1072;ENST00000298316.6_548_1072	ENSG00000165527.6;ENSG00000165527.6	N_truncation;ORF_annotated
DAIKENPEFDLHFEK	QIAWALRDLAVVDAKDAIKENPEFDLHFEK	DAIKENPEFDLHFEKIYKWVASSTAEKNAF	K	D	A	E	K	I	1	0	1	2	0	0	3	0	1	1	1	2	0	2	1	0	0	0	0	0	0	0	15	1	1830.8788	ENST00000349598.6_70_2706;ENST00000346134.11_134_2815	ENST00000349598.6_70_2706	82	96	yes	no	3;4	1.2787e-61	224.55	By MS/MS	By MS/MS	By matching	By MS/MS	By MS/MS	By MS/MS	4.58	0.976	NA	2	2	6	18	3	12	3	1	6	7	2	171960000	113680000	17781000	61609	14175000	19795000	6474500			11526	5549	12370	216164;216165;216166;216167;216168;216169;216170;216171;216172;216173;216174;216175;216176;216177;216178;216179;216180;216181;216182;216183;216184;216185;216186;216187;216188;216189;216190;216191;216192;216193;216194	150478;150479;150480;150481;150482;150483;150484;150485;150486;150487;150488;150489;150490;150491;150492;150493;150494;150495;150496;150497	150493		20	ENST00000349598.6_70_2706;ENST00000346134.11_134_2815	ENSG00000090989.17;ENSG00000090989.17	ORF_annotated;ORF_annotated
DAILDALENLTAEELKK	______________________________	ILDALENLTAEELKKFKLKLLSVPLREGYG	R	D	A	K	K	F	3	0	1	2	0	0	3	0	0	1	4	2	0	0	0	0	1	0	0	0	0	0	17	1	1885.0044	ENST00000350605.4_67_594;ENST00000247470.9_303_887	ENST00000350605.4_67_594	6	22	yes	no	3	7.9044e-10	125.89			By MS/MS		By MS/MS		5.67	0.471	NA	NA	NA	NA	1	2	NA	NA	1	NA	2	NA	41355000	0	0	540650	0	40815000	0			11527	1111	12371	216195;216196;216197	150498;150499;150500	150498		3	ENST00000350605.4_67_594;ENST00000247470.9_303_887	ENSG00000103490.13;ENSG00000103490.13	ORF_annotated;ORF_annotated
DAINQGMDEELER	RFHWTAPAALQVTVRDAINQGMDEELERDE	VRDAINQGMDEELERDEKVFLLGEEVAQYD	R	D	A	E	R	D	1	1	1	2	0	1	3	1	0	1	1	0	1	0	0	0	0	0	0	0	0	0	13	0	1518.662	ENST00000302746.10_44_1120	ENST00000302746.10_44_1120	37	49	yes	yes	2;3	8.7926e-66	270.63	By MS/MS	By MS/MS	By MS/MS	By MS/MS	By matching	By MS/MS	5.19	1.27	NA	4	3	2	10	29	8	8	15	6	1	10	125600000	18219000	34686000	29110000	15031000	277720	28275000			11528	3544	12372;12373	216198;216199;216200;216201;216202;216203;216204;216205;216206;216207;216208;216209;216210;216211;216212;216213;216214;216215;216216;216217;216218;216219;216220;216221;216222;216223;216224;216225;216226;216227;216228;216229;216230;216231;216232;216233;216234;216235;216236;216237;216238;216239;216240;216241;216242;216243;216244;216245	150501;150502;150503;150504;150505;150506;150507;150508;150509;150510;150511;150512;150513;150514;150515;150516;150517;150518;150519;150520;150521;150522;150523;150524;150525;150526;150527;150528	150513	3586	25	ENST00000302746.10_44_1120	ENSG00000168291.12	ORF_annotated
DAINQGMDEELERDEK	RFHWTAPAALQVTVRDAINQGMDEELERDE	AINQGMDEELERDEKVFLLGEEVAQYDGAY	R	D	A	E	K	V	1	1	1	3	0	1	4	1	0	1	1	1	1	0	0	0	0	0	0	0	0	0	16	1	1890.8265	ENST00000302746.10_44_1120	ENST00000302746.10_44_1120	37	52	yes	yes	2;3	1.0633e-82	269.44	By MS/MS	By MS/MS	By MS/MS	By MS/MS	By MS/MS	By MS/MS	5.78	0.626	NA	1	1	1	11	77	33	14	11	15	8	10	843250000	566750000	67563000	12099000	148410000	34485000	13950000			11529	3544	12374;12375	216246;216247;216248;216249;216250;216251;216252;216253;216254;216255;216256;216257;216258;216259;216260;216261;216262;216263;216264;216265;216266;216267;216268;216269;216270;216271;216272;216273;216274;216275;216276;216277;216278;216279;216280;216281;216282;216283;216284;216285;216286;216287;216288;216289;216290;216291;216292;216293;216294;216295;216296;216297;216298;216299;216300;216301;216302;216303;216304;216305;216306;216307;216308;216309;216310;216311;216312;216313;216314;216315;216316;216317;216318;216319;216320;216321;216322;216323;216324;216325;216326;216327;216328;216329;216330;216331;216332;216333;216334;216335;216336	150529;150530;150531;150532;150533;150534;150535;150536;150537;150538;150539;150540;150541;150542;150543;150544;150545;150546;150547;150548;150549;150550;150551;150552;150553;150554;150555;150556;150557;150558;150559;150560;150561;150562;150563;150564;150565;150566;150567;150568;150569;150570;150571;150572;150573;150574;150575;150576;150577;150578	150546	3586	49	ENST00000302746.10_44_1120	ENSG00000168291.12	ORF_annotated
DAIPENLPPLTADFAEDK	KPLLEKSHCIAEVEKDAIPENLPPLTADFA	PENLPPLTADFAEDKDVCKNYQEAKDAFLG	K	D	A	D	K	D	3	0	1	3	0	0	2	0	0	1	2	1	0	1	3	0	1	0	0	0	0	0	18	0	1954.9524	CON__P02769	CON__P02769	319	336	yes	yes	2;3	2.4101e-05	60.062	By matching	By matching	By MS/MS	By MS/MS			5.08	1.44	1	NA	1	NA	4	7	2	2	2	7	NA	NA	18067000	3063400	143050	1353900	13507000	0	0		+	11530	39	12376	216337;216338;216339;216340;216341;216342;216343;216344;216345;216346;216347;216348;216349	150579;150580;150581;150582;150583;150584;150585;150586	150584		8	CON__P02769	NA	NA
DAIPENLPPLTADFAEDKDVCK	KPLLEKSHCIAEVEKDAIPENLPPLTADFA	PPLTADFAEDKDVCKNYQEAKDAFLGSFLY	K	D	A	C	K	N	3	0	1	4	1	0	2	0	0	1	2	2	0	1	3	0	1	0	0	1	0	0	22	1	2457.1734	CON__P02769	CON__P02769	319	340	yes	yes	2;3;4	1.5676e-16	139.26	By MS/MS	By MS/MS	By MS/MS	By MS/MS	By MS/MS	By MS/MS	5.12	1.5	2	8	4	2	9	51	20	9	11	11	14	11	1360400000	369800000	138420000	56076000	371710000	270430000	153950000		+	11531	39	12377	216350;216351;216352;216353;216354;216355;216356;216357;216358;216359;216360;216361;216362;216363;216364;216365;216366;216367;216368;216369;216370;216371;216372;216373;216374;216375;216376;216377;216378;216379;216380;216381;216382;216383;216384;216385;216386;216387;216388;216389;216390;216391;216392;216393;216394;216395;216396;216397;216398;216399;216400;216401;216402;216403;216404;216405;216406;216407;216408;216409;216410;216411;216412;216413;216414;216415;216416;216417;216418;216419;216420;216421;216422;216423;216424;216425	150587;150588;150589;150590;150591;150592;150593;150594;150595;150596;150597;150598;150599;150600;150601;150602;150603;150604;150605;150606;150607;150608;150609;150610;150611;150612;150613;150614;150615;150616;150617;150618;150619;150620;150621;150622;150623;150624;150625;150626;150627;150628;150629;150630;150631;150632;150633;150634;150635	150630		49	CON__P02769	NA	NA
DAIQVVR	ETKERLFESMLSECRDAIQVVREELKPDQK	ESMLSECRDAIQVVREELKPDQKQRDYILE	R	D	A	V	R	E	1	1	0	1	0	1	0	0	0	1	0	0	0	0	0	0	0	0	0	2	0	0	7	0	799.4552	ENST00000307877.6_163_2043	ENST00000307877.6_163_2043	346	352	yes	yes	2	0.0081285	118.06	By matching		By matching	By MS/MS	By MS/MS	By MS/MS	1	0	5	NA	NA	NA	NA	NA	1	NA	1	1	1	1	59590000	7430000	0	9199000	9498200	12130000	21333000			11532	3791	12378	216426;216427;216428;216429;216430	150636;150637;150638	150638		3	ENST00000307877.6_163_2043	ENSG00000167881.14	ORF_annotated
DAISGIGTDEK	GLMRPPAYCDAKEIKDAISGIGTDEKCLIE	KEIKDAISGIGTDEKCLIEILASRTNEQMH	K	D	A	E	K	C	1	0	0	2	0	0	1	2	0	2	0	1	0	0	0	1	1	0	0	0	0	0	11	0	1104.5299	ENST00000354546.9_229_2247;ENST00000354546.9_325_2247	ENST00000354546.9_229_2247	103	113	yes	no	2	4.8979e-07	183.43	By MS/MS	By MS/MS	By MS/MS	By MS/MS	By matching	By MS/MS	4.05	1.25	NA	9	11	14	18	7	7	6	15	14	4	13	447850000	9396900	25725000	70957000	102810000	748710	238210000			11533	5760	12379	216431;216432;216433;216434;216435;216436;216437;216438;216439;216440;216441;216442;216443;216444;216445;216446;216447;216448;216449;216450;216451;216452;216453;216454;216455;216456;216457;216458;216459;216460;216461;216462;216463;216464;216465;216466;216467;216468;216469;216470;216471;216472;216473;216474;216475;216476;216477;216478;216479;216480;216481;216482;216483;216484;216485;216486;216487;216488;216489	150639;150640;150641;150642;150643;150644;150645;150646;150647;150648;150649;150650;150651;150652;150653;150654;150655;150656;150657;150658;150659;150660;150661;150662;150663;150664;150665;150666;150667;150668;150669;150670;150671;150672;150673;150674;150675;150676;150677;150678;150679;150680;150681	150677		38	ENST00000354546.9_229_2247;ENST00000354546.9_325_2247	ENSG00000197043.13;ENSG00000197043.13	ORF_annotated;N_truncation
DAITQALFLR	DVINESGLYRLKGHKDAITQALFLREKNLL	LKGHKDAITQALFLREKNLLVTSGKDTMVK	K	D	A	L	R	E	2	1	0	1	0	1	0	0	0	1	2	0	0	1	0	0	1	0	0	0	0	0	10	0	1146.6397	ENST00000349139.5_48_2876	ENST00000349139.5_48_2876	150	159	yes	yes	2	3.7075e-06	174.52	By MS/MS	By MS/MS	By MS/MS	By MS/MS	By MS/MS	By MS/MS	1.57	0.776	16	9	2	1	NA	NA	3	6	5	4	5	5	246180000	58377000	47460000	35919000	19801000	12011000	72608000			11534	5622	12380	216490;216491;216492;216493;216494;216495;216496;216497;216498;216499;216500;216501;216502;216503;216504;216505;216506;216507;216508;216509;216510;216511;216512;216513;216514;216515;216516;216517	150682;150683;150684;150685;150686;150687;150688;150689;150690;150691;150692;150693;150694;150695;150696;150697;150698;150699;150700;150701;150702;150703	150699		20	ENST00000349139.5_48_2876	ENSG00000065183.15	ORF_annotated
DAIYSHK	ETHENKYGKGIYFAKDAIYSHKNCPYDAKN	GKGIYFAKDAIYSHKNCPYDAKNVVMFVAQ	K	D	A	H	K	N	1	0	0	1	0	0	0	0	1	1	0	1	0	0	0	1	0	0	1	0	0	0	7	0	832.40792	ENST00000242351.9_318_3023;ENST00000464606.5_24_3095	ENST00000464606.5_24_3095	945	951	no	no	2	0.031597	73.616	By matching					By MS/MS	2.4	0.49	NA	3	2	NA	NA	NA	2	NA	NA	NA	NA	3	28756000	417920	0	0	0	0	28338000			11535	8979;984	12381	216518;216519;216520;216521;216522	150704;150705	150705		2	ENST00000242351.9_318_3023;ENST00000464606.5_24_3095	ENSG00000105939.12;ENSG00000105939.12	ORF_annotated;ORF_annotated
DAKDKLESEMEDAYHEHQANLLR	EMEKQQREQVEKNMKDAKDKLESEMEDAYH	EMEDAYHEHQANLLRQDLMRRQEELRRMEE	K	D	A	L	R	Q	3	1	1	3	0	1	4	0	2	0	3	2	1	0	0	1	0	0	1	0	0	0	23	2	2741.2715	ENST00000357214.5_100_2220	ENST00000357214.5_100_2220	514	536	yes	yes	5	6.6967e-43	174.7				By MS/MS			5.33	0.471	NA	NA	NA	NA	2	1	NA	NA	NA	3	NA	NA	25106000	0	0	0	25106000	0	0			11536	5988	12382;12383	216523;216524;216525	150706;150707;150708	150707	5934	3	ENST00000357214.5_100_2220	ENSG00000116560.10	ORF_annotated
DAKDYADSIHAIFVETSAK	GNKCDLIDVREVMERDAKDYADSIHAIFVE	YADSIHAIFVETSAKNAININELFIEISRR	R	D	A	A	K	N	4	0	0	3	0	0	1	0	1	2	0	2	0	1	0	2	1	0	1	1	0	0	19	1	2080.0113	ENST00000244040.3_282_863	ENST00000244040.3_282_863	132	150	yes	yes	4	7.9323e-20	139.11	By matching			By MS/MS			4.5	0.5	NA	NA	NA	1	1	NA	1	NA	NA	1	NA	NA	4482900	52274	0	0	4430600	0	0			11537	1026	12384	216526;216527	150709	150709		1	ENST00000244040.3_282_863	ENSG00000124209.3	ORF_annotated
DAKEDDCGQDPYIR	______________________________	KDAKEDDCGQDPYIRELGLYGLEATLIPVL	K	D	A	I	R	E	1	1	0	4	1	1	1	1	0	1	0	1	0	0	1	0	0	0	1	0	0	0	14	1	1680.705	ENST00000368786.5_134_928;ENST00000368774.1_88_486	ENST00000368786.5_134_928	8	21	yes	no	3	0.0069354	65.038		By matching		By MS/MS			4.33	0.471	NA	NA	NA	2	1	NA	NA	1	NA	2	NA	NA	982270	0	30849	0	951420	0	0			11538	6662	12385	216528;216529;216530	150710	150710		0	ENST00000368786.5_134_928;ENST00000368774.1_88_486	ENSG00000188690.12;ENSG00000188690.12	ORF_annotated;ORF_annotated
DALDGPAAEAEPEHSFDGLR	TASQVAATKTLPNGRDALDGPAAEAEPEHS	PAAEAEPEHSFDGLRRKVSAQRLQEAGILS	R	D	A	L	R	R	4	1	0	3	0	0	3	2	1	0	2	0	0	1	2	1	0	0	0	0	0	0	20	0	2095.9447	ENST00000322810.8_243_14222;ENST00000322810.8_315_14222;ENST00000356346.7_58_13656;ENST00000357649.6_10_13662;ENST00000345136.7_130_13770;ENST00000354958.6_150_13724;ENST00000436759.6_39_13760;ENST00000527096.5_1_13710	ENST00000322810.8_243_14222	2744	2763	no	no	2;3;4	7.4583e-107	265.95	By MS/MS	By MS/MS	By MS/MS	By MS/MS	By MS/MS	By MS/MS	5.17	1.4	4	4	3	3	18	51	12	27	6	5	4	29	1187100000	40880000	324890000	9602700	5023100	31472000	775230000			11539	4506;5526;5795;8739;9289	12386	216531;216532;216533;216534;216535;216536;216537;216538;216539;216540;216541;216542;216543;216544;216545;216546;216547;216548;216549;216550;216551;216552;216553;216554;216555;216556;216557;216558;216559;216560;216561;216562;216563;216564;216565;216566;216567;216568;216569;216570;216571;216572;216573;216574;216575;216576;216577;216578;216579;216580;216581;216582;216583;216584;216585;216586;216587;216588;216589;216590;216591;216592;216593;216594;216595;216596;216597;216598;216599;216600;216601;216602;216603;216604;216605;216606;216607;216608;216609;216610;216611;216612;216613	150711;150712;150713;150714;150715;150716;150717;150718;150719;150720;150721;150722;150723;150724;150725;150726;150727;150728;150729;150730;150731;150732;150733;150734;150735;150736;150737;150738;150739;150740;150741;150742;150743;150744;150745;150746;150747;150748;150749;150750;150751;150752;150753;150754;150755;150756;150757;150758;150759;150760;150761;150762;150763;150764;150765;150766;150767;150768;150769	150749		58	ENST00000322810.8_243_14222;ENST00000322810.8_315_14222;ENST00000356346.7_58_13656;ENST00000357649.6_10_13662;ENST00000345136.7_130_13770;ENST00000354958.6_150_13724;ENST00000436759.6_39_13760;ENST00000527096.5_1_13710	ENSG00000178209.14;ENSG00000178209.14;ENSG00000178209.14;ENSG00000178209.14;ENSG00000178209.14;ENSG00000178209.14;ENSG00000178209.14;ENSG00000178209.14	N_truncation;N_truncation;ORF_annotated;ORF_annotated;ORF_annotated;ORF_annotated;ORF_annotated;ORF_annotated
DALECLEQAEEIIQQEHSDKEEVR	YNLLAYVKHLKGQNKDALECLEQAEEIIQQ	EEIIQQEHSDKEEVRSLVTWGNYAWVYYHM	K	D	A	V	R	S	2	1	0	2	1	3	7	0	1	2	2	1	0	0	0	1	0	0	0	1	0	0	24	1	2897.3349	ENST00000371795.4_214_1659	ENST00000371795.4_214_1659	69	92	yes	yes	3;4	2.3216e-82	233.28	By MS/MS		By matching	By matching		By MS/MS	6	0	NA	NA	NA	NA	NA	9	5	NA	1	1	NA	2	80560000	74783000	0	164190	1146600	0	4466700			11540	6978	12387	216614;216615;216616;216617;216618;216619;216620;216621;216622	150770;150771;150772;150773;150774;150775	150774		6	ENST00000371795.4_214_1659	ENSG00000152778.8	ORF_annotated
DALEQEVIELR	GDYRQENYDKVKSERDALEQEVIELRRKHE	KSERDALEQEVIELRRKHEILEASHMIQTK	R	D	A	L	R	R	1	1	0	1	0	1	3	0	0	1	2	0	0	0	0	0	0	0	0	1	0	0	11	0	1313.6827	ENST00000326291.10_339_2609	ENST00000326291.10_339_2609	272	282	yes	yes	2	0.071165	54.539	By matching	By matching		By matching	By MS/MS		5.5	0.5	NA	NA	NA	NA	2	2	1	1	NA	1	1	NA	6236900	5640300	358250	0	159050	79305	0			11541	4659	12388	216623;216624;216625;216626	150776	150776		1	ENST00000326291.10_339_2609	ENSG00000083535.15	ORF_annotated
DALESAMK	ETERFRELLLYGRKKDALESAMKNGLWGHA	LLYGRKKDALESAMKNGLWGHALLLASKMD	K	D	A	M	K	N	2	0	0	1	0	0	1	0	0	0	1	1	1	0	0	1	0	0	0	0	0	0	8	0	863.40587	ENST00000313050.11_75_7145;ENST00000290037.10_320_7321;ENST00000371706.7_35_6436;ENST00000453963.5_460_3177	ENST00000313050.11_75_7145	1632	1639	yes	no	2	0.01189	71.342	By matching					By MS/MS	2.5	0.5	NA	1	1	NA	NA	NA	1	NA	NA	NA	NA	1	15214000	8782600	0	0	0	0	6431200			11542	4063	12389	216627;216628	150777	150777		1	ENST00000313050.11_75_7145;ENST00000290037.10_320_7321;ENST00000371706.7_35_6436;ENST00000453963.5_460_3177	ENSG00000148396.18;ENSG00000148396.18;ENSG00000148396.18;ENSG00000148396.18	ORF_annotated;ORF_annotated;ORF_annotated;N_truncation
DALFASQEK	DASGPQKRSPGDTAKDALFASQEKFFQELF	PGDTAKDALFASQEKFFQELFDSELASQAT	K	D	A	E	K	F	2	0	0	1	0	1	1	0	0	0	1	1	0	1	0	1	0	0	0	0	0	0	9	0	1007.4924	ENST00000368072.9_23_919	ENST00000368072.9_23_919	61	69	yes	yes	2	0.00039524	117.04	By MS/MS					By MS/MS	3	0.816	NA	1	1	1	NA	NA	2	NA	NA	NA	NA	1	8494100	2391100	0	0	0	0	6103000			11543	6598	12390	216629;216630;216631	150778;150779	150778		2	ENST00000368072.9_23_919	ENSG00000162735.18	ORF_annotated
DALFCSCLSDILR	SHESSGNPPLRVIVKDALFCSCLSDILRFI	VKDALFCSCLSDILRFIYSGAFQWEELEED	K	D	A	L	R	F	1	1	0	2	2	0	0	0	0	1	3	0	0	1	0	2	0	0	0	0	0	0	13	0	1568.7327	ENST00000379982.7_509_2341	ENST00000379982.7_509_2341	333	345	yes	yes	2	0.013277	61.353		By matching	By matching		By MS/MS		3.8	0.98	NA	1	NA	3	1	NA	NA	2	1	NA	2	NA	276730	0	74866	15627	0	186230	0			11544	7707	12391	216632;216633;216634;216635;216636	150780;150781	150781		2	ENST00000379982.7_509_2341	ENSG00000164292.12	ORF_annotated
DALGALLR	LLGAVRCVPLARPLRDALGALLRRCTAPGL	PLARPLRDALGALLRRCTAPGLALSVLAVG	R	D	A	L	R	R	2	1	0	1	0	0	0	1	0	0	3	0	0	0	0	0	0	0	0	0	0	0	8	0	827.4865	ENST00000248248.7_765_1991;ENST00000248248.7_756_1991	ENST00000248248.7_765_1991	121	128	yes	no	2	0.034234	55.441					By MS/MS		1	0	1	NA	NA	NA	NA	NA	NA	NA	NA	NA	1	NA	4494100	0	0	0	0	4494100	0			11545	1131	12392	216637	150782	150782		1	ENST00000248248.7_765_1991;ENST00000248248.7_756_1991	ENSG00000103111.14;ENSG00000103111.14	N_truncation;N_truncation
DALGDSLQVPVSPSSTTSSR	AEAERTNGHSPSQPRDALGDSLQVPVSPSS	SLQVPVSPSSTTSSRCSSRDGEFTLTTLKK	R	D	A	S	R	C	1	1	0	2	0	1	0	1	0	0	2	0	0	0	2	6	2	0	0	2	0	0	20	0	2002.9807	ENST00000302798.7_34_3303;ENST00000374530.7_181_3489;ENST00000302798.7_604_3303;ENST00000374525.5_5_2848	ENST00000302798.7_34_3303	372	391	yes	no	2	5.2661e-48	244.44	By MS/MS	By MS/MS		By MS/MS		By MS/MS	1	0	9	NA	NA	NA	NA	NA	2	2	NA	2	NA	3	65636000	17240000	2977600	0	4519500	0	40899000			11546	3551	12393	216638;216639;216640;216641;216642;216643;216644;216645;216646	150783;150784;150785;150786;150787;150788	150788		4	ENST00000302798.7_34_3303;ENST00000374530.7_181_3489;ENST00000302798.7_604_3303;ENST00000374525.5_5_2848	ENSG00000157654.17;ENSG00000157654.17;ENSG00000157654.17;ENSG00000241978.9	ORF_annotated;ORF_annotated;N_truncation;ORF_annotated
DALHLAQTNGMFFSTVGCHPTR	VKKFMITGGNLQDSKDALHLAQTNGMFFST	TNGMFFSTVGCHPTRCGEFEKNNPDLYLKE	K	D	A	T	R	C	2	1	1	1	1	1	0	2	2	0	2	0	1	2	1	1	3	0	0	1	0	0	22	0	2459.1474	ENST00000276692.10_39_929;ENST00000523214.5_43_663;ENST00000605953.5_37_666;ENST00000521546.5_166_711	ENST00000276692.10_39_929	59	80	yes	no	3;4	7.6765e-12	112.85	By MS/MS				By MS/MS	By MS/MS	1.12	0.331	7	1	NA	NA	NA	NA	1	NA	NA	NA	3	4	45082000	4195500	0	0	0	1405900	39481000			11547	2631	12394;12395	216647;216648;216649;216650;216651;216652;216653;216654	150789;150790;150791;150792;150793	150789	2691	4	ENST00000276692.10_39_929;ENST00000523214.5_43_663;ENST00000605953.5_37_666;ENST00000521546.5_166_711	ENSG00000147687.17;ENSG00000147687.17;ENSG00000147687.17;ENSG00000147687.17	ORF_annotated;ORF_annotated;ORF_annotated;novel
DALHLGFPR	PSGGASGDLRAFGTRDALHLGFPREPRPKL	RAFGTRDALHLGFPREPRPKLHHSLSFSGF	R	D	A	P	R	E	1	1	0	1	0	0	0	1	1	0	2	0	0	1	1	0	0	0	0	0	0	0	9	0	1024.5454	ENST00000282388.3_382_1776;ENST00000282388.3_295_1776	ENST00000282388.3_382_1776	211	219	yes	no	3	0.0014134	66.299	By matching			By MS/MS			1	0	3	NA	NA	NA	NA	NA	2	NA	NA	1	NA	NA	7181600	4267600	0	0	2914000	0	0			11548	2777	12396	216655;216656;216657	150794	150794		1	ENST00000282388.3_382_1776;ENST00000282388.3_295_1776	ENSG00000152518.7;ENSG00000152518.7	N_truncation;ORF_annotated
DALHLLVFTTDDVPHIALDGK	VLQAAVCKEKIGWRKDALHLLVFTTDDVPH	VFTTDDVPHIALDGKLGGLVQPHDGQCHLN	K	D	A	G	K	L	2	0	0	4	0	0	0	1	2	1	4	1	0	1	1	0	2	0	0	2	0	0	21	0	2289.2005	ENST00000296181.8_298_2694	ENST00000296181.8_298_2694	268	288	yes	yes	4	1.8145e-12	125.88	By MS/MS	By MS/MS	By MS/MS		By matching	By MS/MS	4.9	0.7	NA	NA	NA	3	5	2	1	2	2	NA	1	4	14408000	1164800	2216900	74508	0	20185	10932000			11549	3188	12397	216658;216659;216660;216661;216662;216663;216664;216665;216666;216667	150795;150796;150797;150798;150799;150800;150801;150802;150803;150804;150805	150803		11	ENST00000296181.8_298_2694	ENSG00000082781.11	ORF_annotated
DALHMEGLIVR	ECRNPQELESIRQDRDALHMEGLIVRERIL	RQDRDALHMEGLIVRERILGADNIDVSHPI	R	D	A	V	R	E	1	1	0	1	0	0	1	1	1	1	2	0	1	0	0	0	0	0	0	1	0	0	11	0	1252.6598	ENST00000306917.4_616_2496	ENST00000306917.4_616_2496	322	332	yes	yes	3	0.00015065	73.435		By matching	By matching		By MS/MS		1	0	3	NA	NA	NA	NA	NA	NA	1	1	NA	1	NA	5184400	0	1904400	2437400	0	842620	0			11550	3742	12398	216668;216669;216670	150806	150806		1	ENST00000306917.4_616_2496	ENSG00000169018.5	ORF_annotated
DALIQLSEIVLTR	EAIREISKLRPSPERDALIQLSEIVLTRDK	ERDALIQLSEIVLTRDK_____________	R	D	A	T	R	D	1	1	0	1	0	1	1	0	0	2	3	0	0	0	0	1	1	0	0	1	0	0	13	0	1469.8453	ENST00000376215.9_54_1298	ENST00000376215.9_54_1298	401	413	yes	yes	2;3	6.8454e-29	176.25		By MS/MS	By matching	By MS/MS	By MS/MS	By MS/MS	2.73	1.53	5	2	3	2	3	NA	NA	2	3	2	7	1	3477500	0	551600	147250	916670	1425800	436120			11551	7430	12399	216671;216672;216673;216674;216675;216676;216677;216678;216679;216680;216681;216682;216683;216684;216685	150807;150808;150809;150810;150811;150812;150813;150814;150815;150816	150815		10	ENST00000376215.9_54_1298	ENSG00000148459.15	ORF_annotated
DALKELELPFEVK	LLKGAVELENLPLKKDALKELELPFEVKAG	KKDALKELELPFEVKAGFIGKVTLQIPFYR	K	D	A	V	K	A	1	0	0	1	0	0	3	0	0	0	3	2	0	1	1	0	0	0	0	1	0	0	13	1	1529.8341	ENST00000613099.4_131_13219;ENST00000620676.4_131_13294	ENST00000613099.4_131_13219	45	57	yes	no	3	1.5063e-05	80.379	By MS/MS	By MS/MS		By MS/MS			4.6	1.02	NA	NA	1	1	2	1	1	3	NA	1	NA	NA	1127300	95300	212130	0	819870	0	0			11552	9738	12400	216686;216687;216688;216689;216690	150817;150818;150819	150819		3	ENST00000613099.4_131_13219;ENST00000620676.4_131_13294	ENSG00000048707.13;ENSG00000048707.13	ORF_annotated;ORF_annotated
DALKTEFK	LSYIRYSQICAKVVRDALKTEFKANAKKTS	ICAKVVRDALKTEFKANAKKTSGNSVKIVK	R	D	A	F	K	A	1	0	0	1	0	0	1	0	0	0	1	2	0	1	0	0	1	0	0	0	0	0	8	1	950.5073	ENST00000381026.3_55_207;ENST00000243997.7_132_284	ENST00000381026.3_55_207	25	32	yes	no	2;3	0.001191	163.15	By MS/MS	By MS/MS		By MS/MS			3.15	1.1	NA	5	3	3	2	NA	1	5	NA	7	NA	NA	36671000	2166000	21841000	0	12664000	0	0			11553	1023	12401	216691;216692;216693;216694;216695;216696;216697;216698;216699;216700;216701;216702;216703	150820;150821;150822;150823;150824;150825;150826;150827;150828;150829;150830;150831	150820		12	ENST00000381026.3_55_207;ENST00000243997.7_132_284	ENSG00000180389.6;ENSG00000124172.9	ORF_annotated;ORF_annotated
DALLAGLK	RFSFITHLQDKHCSKDALLAGLKQDEPGQA	QDKHCSKDALLAGLKQDEPGQAGSQKSSTK	K	D	A	L	K	Q	2	0	0	1	0	0	0	1	0	0	3	1	0	0	0	0	0	0	0	0	0	0	8	0	799.48035	ENST00000334344.10_173_5677;ENST00000422737.5_369_5285	ENST00000334344.10_173_5677	1694	1701	yes	no	2	0.096172	58.604	By MS/MS						2	0	NA	1	NA	NA	NA	NA	1	NA	NA	NA	NA	NA	337190	337190	0	0	0	0	0			11554	4975	12402	216704	150832	150832		0	ENST00000334344.10_173_5677;ENST00000422737.5_369_5285	ENSG00000189079.15;ENSG00000189079.15	ORF_annotated;ORF_annotated
DALLAHGTSFLLHDR	GRNVQGGIRFGEMERDALLAHGTSFLLHDR	DALLAHGTSFLLHDRLFNCSDRSVAHVCVK	R	D	A	D	R	L	2	1	0	2	0	0	0	1	2	0	4	0	0	1	0	1	1	0	0	0	0	0	15	0	1664.8635	ENST00000263331.9_581_3985	ENST00000263331.9_581_3985	1043	1057	yes	yes	3;4	3.3894e-33	165.02	By MS/MS	By MS/MS	By MS/MS	By MS/MS	By MS/MS	By MS/MS	2	0.961	10	8	6	2	NA	NA	4	5	2	3	6	6	182390000	98289000	24263000	2748300	1687300	21985000	33422000			11555	1962	12403	216705;216706;216707;216708;216709;216710;216711;216712;216713;216714;216715;216716;216717;216718;216719;216720;216721;216722;216723;216724;216725;216726;216727;216728;216729;216730	150833;150834;150835;150836;150837;150838;150839;150840;150841;150842;150843;150844;150845;150846	150843		12	ENST00000263331.9_581_3985	ENSG00000125630.15	ORF_annotated
DALLDHDLALPLCLLMAQQR	FGQIRNTKKSSQRLKDALLDHDLALPLCLL	HDLALPLCLLMAQQRNGVIFQEGGEKHLKL	K	D	A	Q	R	N	3	1	0	3	1	2	0	0	1	0	7	0	1	0	1	0	0	0	0	0	0	0	20	0	2305.1923	ENST00000245838.12_33_4811;ENST00000491737.5_1_4434	ENST00000245838.12_33_4811	731	750	yes	no	3;4	3.3614e-14	129.88	By matching	By MS/MS		By MS/MS	By matching	By MS/MS	5.5	0.707	NA	NA	NA	1	2	5	1	1	NA	1	1	4	73687000	2800200	47594000	0	17416000	92848	5782900			11556	1064	12404	216731;216732;216733;216734;216735;216736;216737;216738	150847;150848;150849;150850;150851	150850		5	ENST00000245838.12_33_4811;ENST00000491737.5_1_4434	ENSG00000125676.19;ENSG00000125676.19	ORF_annotated;ORF_annotated
DALLDQIR	KKVEQNSRPVSCSGRDALLDQIRQGIQLKS	PVSCSGRDALLDQIRQGIQLKSVADGQEST	R	D	A	I	R	Q	1	1	0	2	0	1	0	0	0	1	2	0	0	0	0	0	0	0	0	0	0	0	8	0	942.51345	ENST00000223023.4_334_1848	ENST00000223023.4_334_1848	435	442	yes	yes	2	0.0011952	124.83	By MS/MS	By matching	By MS/MS				1	0	4	NA	NA	NA	NA	NA	2	1	1	NA	NA	NA	22285000	16297000	2805400	3182600	0	0	0			11557	610	12405	216739;216740;216741;216742	150852;150853;150854;150855	150852		4	ENST00000223023.4_334_1848	ENSG00000106299.7	ORF_annotated
DALLHCLTTSR	KLGVEAALINTNLRRDALLHCLTTSRARAL	NLRRDALLHCLTTSRARALVFGSEMASAIC	R	D	A	S	R	A	1	1	0	1	1	0	0	0	1	0	3	0	0	0	0	1	2	0	0	0	0	0	11	0	1285.6449	ENST00000300456.4_118_2046;ENST00000300456.4_514_2046	ENST00000300456.4_118_2046	163	173	yes	no	2	0.0011616	78.098	By MS/MS		By matching	By matching			1	0	3	NA	NA	NA	NA	NA	1	NA	1	1	NA	NA	37847000	32617000	0	3596000	1634300	0	0			11558	3415	12406	216743;216744;216745	150856	150856		1	ENST00000300456.4_118_2046;ENST00000300456.4_514_2046	ENSG00000167114.12;ENSG00000167114.12	ORF_annotated;N_truncation
DALLLIFANK	AHSELAKLLTEKELRDALLLIFANKQDVAG	EKELRDALLLIFANKQDVAGALSVEEITEL	R	D	A	N	K	Q	2	0	1	1	0	0	0	0	0	1	3	1	0	1	0	0	0	0	0	0	0	0	10	0	1116.6543	ENST00000231524.13_373_2094	ENST00000231524.13_373_2094	505	514	yes	yes	2	6.6134e-05	125.81	By matching	By MS/MS	By MS/MS	By MS/MS	By MS/MS	By MS/MS	1.93	0.868	10	13	4	2	NA	NA	1	4	6	13	4	1	16314000	161380	1947500	4464400	6565100	1033200	2142400			11559	797	12407	216746;216747;216748;216749;216750;216751;216752;216753;216754;216755;216756;216757;216758;216759;216760;216761;216762;216763;216764;216765;216766;216767;216768;216769;216770;216771;216772;216773;216774	150857;150858;150859;150860;150861;150862;150863;150864;150865;150866;150867;150868;150869;150870;150871;150872;150873;150874;150875;150876	150871		16	ENST00000231524.13_373_2094	ENSG00000113595.14	ORF_annotated
DALLLSFK	NVMSMASVQLAGAKRDALLLSFKDAKLSVV	QLAGAKRDALLLSFKDAKLSVVEYDPGTHD	R	D	A	F	K	D	1	0	0	1	0	0	0	0	0	0	3	1	0	1	0	1	0	0	0	0	0	0	8	0	905.52222	ENST00000616140.1_76_4404	ENST00000616140.1_76_4404	92	99	yes	yes	2	0.0038957	93.195	By MS/MS	By MS/MS	By MS/MS	By MS/MS	By MS/MS	By MS/MS	2.26	1.29	7	9	4	1	1	1	4	5	2	2	3	7	75731000	5370200	8423200	5945900	2206300	4232800	49553000			11560	9768	12408	216775;216776;216777;216778;216779;216780;216781;216782;216783;216784;216785;216786;216787;216788;216789;216790;216791;216792;216793;216794;216795;216796;216797	150877;150878;150879;150880;150881;150882;150883;150884;150885;150886	150886		10	ENST00000616140.1_76_4404	ENSG00000071894.15	ORF_annotated
DALLLWCQMK	ISVETEDNKEKKSAKDALLLWCQMKTAGYP	KKSAKDALLLWCQMKTAGYPNVNIHNFTTS	K	D	A	M	K	T	1	0	0	1	1	1	0	0	0	0	3	1	1	0	0	0	0	1	0	0	0	0	10	0	1276.6308	ENST00000333896.5_386_6850;ENST00000356805.8_282_7373;ENST00000309996.6_73_7242;ENST00000389721.9_34_6444;ENST00000389722.7_55_7038;ENST00000352632.7_117_7778;ENST00000595535.5_117_6092	ENST00000356805.8_282_7373	177	186	no	no	2;3	2.7513e-09	174.27	By MS/MS	By MS/MS	By MS/MS	By MS/MS	By MS/MS	By MS/MS	2.4	0.909	11	19	22	6	NA	NA	6	8	15	14	6	9	249130000	46521000	21941000	69819000	78520000	3680700	28651000			11561	5956;4955;3911;7936;7937;5698	12409;12410	216798;216799;216800;216801;216802;216803;216804;216805;216806;216807;216808;216809;216810;216811;216812;216813;216814;216815;216816;216817;216818;216819;216820;216821;216822;216823;216824;216825;216826;216827;216828;216829;216830;216831;216832;216833;216834;216835;216836;216837;216838;216839;216840;216841;216842;216843;216844;216845;216846;216847;216848;216849;216850;216851;216852;216853;216854;216855	150887;150888;150889;150890;150891;150892;150893;150894;150895;150896;150897;150898;150899;150900;150901;150902;150903;150904;150905;150906;150907;150908;150909;150910;150911;150912;150913;150914;150915;150916;150917;150918;150919;150920;150921	150912	3941	31	ENST00000333896.5_386_6850;ENST00000356805.8_282_7373;ENST00000309996.6_73_7242;ENST00000389721.9_34_6444;ENST00000389722.7_55_7038;ENST00000352632.7_117_7778;ENST00000595535.5_117_6092	ENSG00000115306.15;ENSG00000115306.15;ENSG00000173898.11;ENSG00000070182.18;ENSG00000070182.18;ENSG00000160460.15;ENSG00000160460.15	ORF_annotated;ORF_annotated;ORF_annotated;ORF_annotated;ORF_annotated;N_truncation;N_truncation
DALLNWLK	QLNSSNVAAAAAFNKDALLNWLKEYNSGDD	AAAAFNKDALLNWLKEYNSGDDLDRAIEEF	K	D	A	L	K	E	1	0	1	1	0	0	0	0	0	0	3	1	0	0	0	0	0	1	0	0	0	0	8	0	971.54402	ENST00000289153.6_233_3226;ENST00000289153.6_35_3226;ENST00000289153.6_17_3226;ENST00000377346.8_376_3327;ENST00000377346.8_196_3327;ENST00000361110.6_116_3319	ENST00000289153.6_233_3226	807	814	no	no	2	0.0032152	96.51	By matching	By MS/MS	By MS/MS	By MS/MS		By MS/MS	2.88	0.9	1	5	6	5	NA	NA	1	1	5	7	NA	3	13541000	396290	208650	2988900	3419500	0	6527400			11562	2959;6292	12411	216856;216857;216858;216859;216860;216861;216862;216863;216864;216865;216866;216867;216868;216869;216870;216871;216872	150922;150923;150924;150925;150926;150927;150928;150929;150930	150922		8	ENST00000289153.6_233_3226;ENST00000289153.6_35_3226;ENST00000289153.6_17_3226;ENST00000377346.8_376_3327;ENST00000377346.8_196_3327;ENST00000361110.6_116_3319	ENSG00000051382.8;ENSG00000051382.8;ENSG00000051382.8;ENSG00000171608.15;ENSG00000171608.15;ENSG00000171608.15	N_truncation;N_truncation;ORF_annotated;N_truncation;ORF_annotated;ORF_annotated
DALLSALSIQNYHLECNETK	NTRWSQFRELVDRKKDALLSALSIQNYHLE	ALSIQNYHLECNETKSWIREKTKVIESTQD	K	D	A	T	K	S	2	0	2	1	1	1	2	0	1	1	4	1	0	0	0	2	1	0	1	0	0	0	20	0	2318.1213	ENST00000333896.5_386_6850;ENST00000356805.8_282_7373	ENST00000356805.8_282_7373	949	968	no	no	2;3;4	1.0473e-135	300.4	By MS/MS	By MS/MS	By MS/MS	By MS/MS	By MS/MS	By MS/MS	4.12	0.844	NA	1	15	27	21	2	3	12	24	11	2	14	373590000	3730100	40444000	140700000	32046000	2854000	153820000			11563	5956;4955	12412	216873;216874;216875;216876;216877;216878;216879;216880;216881;216882;216883;216884;216885;216886;216887;216888;216889;216890;216891;216892;216893;216894;216895;216896;216897;216898;216899;216900;216901;216902;216903;216904;216905;216906;216907;216908;216909;216910;216911;216912;216913;216914;216915;216916;216917;216918;216919;216920;216921;216922;216923;216924;216925;216926;216927;216928;216929;216930;216931;216932;216933;216934;216935;216936;216937;216938	150931;150932;150933;150934;150935;150936;150937;150938;150939;150940;150941;150942;150943;150944;150945;150946;150947;150948;150949;150950;150951;150952;150953;150954;150955;150956;150957;150958;150959;150960;150961;150962;150963;150964;150965;150966;150967;150968;150969;150970;150971;150972;150973;150974;150975;150976;150977;150978;150979;150980;150981;150982;150983;150984;150985;150986;150987;150988;150989;150990;150991	150978		58	ENST00000333896.5_386_6850;ENST00000356805.8_282_7373	ENSG00000115306.15;ENSG00000115306.15	ORF_annotated;ORF_annotated
DALLVGVPAGSNPFR	AAAELQQYCMQNACKDALLVGVPAGSNPFR	DALLVGVPAGSNPFREPRSCALL_______	K	D	A	F	R	E	2	1	1	1	0	0	0	2	0	0	2	0	0	1	2	1	0	0	0	2	0	0	15	0	1511.8096	ENST00000374293.4_301_504;ENST00000374294.3_23_481	ENST00000374293.4_301_504	46	60	yes	no	2;3	5.8033e-22	168.3	By MS/MS	By MS/MS	By MS/MS	By MS/MS	By matching	By MS/MS	1	0	16	NA	NA	NA	NA	NA	4	2	5	2	1	2	185360000	119140000	6120800	24925000	6444700	1432900	27299000			11564	7258	12413	216939;216940;216941;216942;216943;216944;216945;216946;216947;216948;216949;216950;216951;216952;216953;216954	150992;150993;150994;150995;150996;150997;150998;150999;151000;151001;151002;151003;151004	150992		11	ENST00000374293.4_301_504;ENST00000374294.3_23_481	ENSG00000242616.3;ENSG00000244115.1	ORF_annotated;ORF_annotated
DALLVGVPAGSNPFREPR	AAAELQQYCMQNACKDALLVGVPAGSNPFR	LVGVPAGSNPFREPRSCALL__________	K	D	A	P	R	S	2	2	1	1	0	0	1	2	0	0	2	0	0	1	3	1	0	0	0	2	0	0	18	1	1894.0061	ENST00000374293.4_301_504;ENST00000374294.3_23_481	ENST00000374293.4_301_504	46	63	yes	no	3	1.3791e-05	92.211				By MS/MS			1	0	1	NA	NA	NA	NA	NA	NA	NA	NA	1	NA	NA	7031600	0	0	0	7031600	0	0			11565	7258	12414	216955	151005	151005		1	ENST00000374293.4_301_504;ENST00000374294.3_23_481	ENSG00000242616.3;ENSG00000244115.1	ORF_annotated;ORF_annotated
DALMLFQR	LSLDYIPQRKQEPIKDALMLFQRLQEKRML	RKQEPIKDALMLFQRLQEKRMLEESNLSFL	K	D	A	Q	R	L	1	1	0	1	0	1	0	0	0	0	2	0	1	1	0	0	0	0	0	0	0	0	8	0	992.51134	ENST00000358485.8_323_1810;ENST00000358485.8_197_1810;ENST00000358485.8_374_1810;ENST00000323492.11_141_1532;ENST00000339403.6_35_913;ENST00000339403.6_86_913	ENST00000358485.8_323_1810	57	64	yes	no	2	0.067336	65.038		By matching	By MS/MS	By matching			1	0	3	NA	NA	NA	NA	NA	NA	1	1	1	NA	NA	6042100	0	1433100	4325100	283910	0	0			11566	6091	12415	216956;216957;216958	151006	151006		0	ENST00000358485.8_323_1810;ENST00000358485.8_197_1810;ENST00000358485.8_374_1810;ENST00000323492.11_141_1532;ENST00000339403.6_35_913;ENST00000339403.6_86_913	ENSG00000064012.21;ENSG00000064012.21;ENSG00000064012.21;ENSG00000064012.21;ENSG00000064012.21;ENSG00000064012.21	N_truncation;ORF_annotated;N_truncation;ORF_annotated;novel;novel
DALMQPVR	KTDGYSGADISIIVRDALMQPVRKVQSATH	DISIIVRDALMQPVRKVQSATHFKKVRGPS	R	D	A	V	R	K	1	1	0	1	0	1	0	0	0	0	1	0	1	0	1	0	0	0	0	1	0	0	8	0	928.48004	ENST00000238497.9_205_1536	ENST00000238497.9_205_1536	347	354	yes	yes	2	0.003127	97.071	By matching					By MS/MS	1	0	2	NA	NA	NA	NA	NA	1	NA	NA	NA	NA	1	18165000	6000200	0	0	0	0	12165000			11567	919	12416	216959;216960	151007	151007		1	ENST00000238497.9_205_1536	ENSG00000119541.9	ORF_annotated
DALNIETAIK	AYGSVKAYTNFDAERDALNIETAIKTKGVD	FDAERDALNIETAIKTKGVDEVTIVNILTN	R	D	A	I	K	T	2	0	1	1	0	0	1	0	0	2	1	1	0	0	0	0	1	0	0	0	0	0	10	0	1086.5921	ENST00000332680.8_127_1143;ENST00000332680.8_73_1143;ENST00000560014.5_1023_1712;ENST00000435128.2_1_1017	ENST00000332680.8_127_1143	38	47	yes	no	2;3	1.6483e-05	128.6	By MS/MS	By MS/MS	By MS/MS	By MS/MS	By MS/MS	By MS/MS	2.81	1.69	24	12	13	8	10	6	10	17	2	7	9	28	8481300000	228540000	539080000	8332700	65280000	180920000	7459200000			11568	4910	12417	216961;216962;216963;216964;216965;216966;216967;216968;216969;216970;216971;216972;216973;216974;216975;216976;216977;216978;216979;216980;216981;216982;216983;216984;216985;216986;216987;216988;216989;216990;216991;216992;216993;216994;216995;216996;216997;216998;216999;217000;217001;217002;217003;217004;217005;217006;217007;217008;217009;217010;217011;217012;217013;217014;217015;217016;217017;217018;217019;217020;217021;217022;217023;217024;217025;217026;217027;217028;217029;217030;217031;217032;217033	151008;151009;151010;151011;151012;151013;151014;151015;151016;151017;151018;151019;151020;151021;151022;151023;151024;151025;151026;151027;151028;151029;151030;151031;151032;151033;151034;151035;151036;151037;151038;151039;151040;151041;151042;151043;151044;151045;151046;151047;151048;151049;151050;151051;151052;151053;151054;151055;151056;151057;151058;151059;151060;151061;151062;151063;151064;151065;151066;151067;151068;151069;151070;151071	151060		56	ENST00000332680.8_127_1143;ENST00000332680.8_73_1143;ENST00000560014.5_1023_1712;ENST00000435128.2_1_1017	ENSG00000182718.16;ENSG00000182718.16;ENSG00000182718.16;ENSG00000231991.4	N_truncation;ORF_annotated;ORF_annotated;novel
DALNLAQMQEQTLQLEQQSK	AAKAARELEHSRYAKDALNLAQMQEQTLQL	AQMQEQTLQLEQQSKLKEYEAAVEQLKSEQ	K	D	A	S	K	L	2	0	1	1	0	6	2	0	0	0	4	1	1	0	0	1	1	0	0	0	0	0	20	0	2315.1427	ENST00000378756.7_119_1876	ENST00000378756.7_119_1876	73	92	yes	yes	2;3	2.0549e-80	283.82	By MS/MS	By MS/MS	By MS/MS	By MS/MS	By MS/MS	By MS/MS	1.41	0.746	37	8	5	1	NA	NA	8	9	9	9	8	8	620920000	273600000	65465000	46075000	92917000	56860000	86007000			11569	7614	12418	217034;217035;217036;217037;217038;217039;217040;217041;217042;217043;217044;217045;217046;217047;217048;217049;217050;217051;217052;217053;217054;217055;217056;217057;217058;217059;217060;217061;217062;217063;217064;217065;217066;217067;217068;217069;217070;217071;217072;217073;217074;217075;217076;217077;217078;217079;217080;217081;217082;217083;217084	151072;151073;151074;151075;151076;151077;151078;151079;151080;151081;151082;151083;151084;151085;151086;151087;151088;151089;151090;151091;151092;151093;151094;151095;151096;151097;151098;151099;151100;151101;151102;151103;151104;151105;151106;151107	151075		35	ENST00000378756.7_119_1876	ENSG00000197785.13	ORF_annotated
DALNNGTDIDLESGEFHSNDVATLLK	LFRVPGNSVRQQILRDALNNGTDIDLESGE	ESGEFHSNDVATLLKMFLGELPEPLLTHKH	R	D	A	L	K	M	2	0	3	4	0	0	2	2	1	1	4	1	0	1	0	2	2	0	0	1	0	0	26	0	2787.3199	ENST00000371027.5_31_1485;ENST00000358531.8_30_1511	ENST00000371027.5_31_1485	147	172	yes	no	3	1.8556e-31	144.4				By MS/MS			6	0	NA	NA	NA	NA	NA	1	NA	NA	NA	1	NA	NA	10620000	0	0	0	10620000	0	0			11570	6093	12419	217085	151108	151108		1	ENST00000371027.5_31_1485;ENST00000358531.8_30_1511	ENSG00000213390.10;ENSG00000213390.10	ORF_annotated;ORF_annotated
DALNQATSQVESK	NTQLARLQQENSILRDALNQATSQVESKQN	LRDALNQATSQVESKQNAELAKLRQELSKV	R	D	A	S	K	Q	2	0	1	1	0	2	1	0	0	0	1	1	0	0	0	2	1	0	0	1	0	0	13	0	1389.6736	ENST00000246043.8_97_4230;ENST00000246043.8_1_4230;ENST00000360807.8_386_3220	ENST00000246043.8_97_4230	775	787	no	no	2	5.0716e-23	194.17	By MS/MS	By MS/MS	By MS/MS			By MS/MS	1	0	13	NA	NA	NA	NA	NA	2	5	3	NA	NA	3	394850000	23779000	48443000	188550000	0	0	134080000			11571	1074;6269	12420	217086;217087;217088;217089;217090;217091;217092;217093;217094;217095;217096;217097;217098	151109;151110;151111;151112;151113;151114;151115;151116;151117	151116		9	ENST00000246043.8_97_4230;ENST00000246043.8_1_4230;ENST00000360807.8_386_3220	ENSG00000125844.15;ENSG00000125844.15;ENSG00000125844.15	N_truncation;ORF_annotated;N_truncation
DALNQATSQVESKQNAELAK	NTQLARLQQENSILRDALNQATSQVESKQN	ATSQVESKQNAELAKLRQELSKVSKELVEK	R	D	A	A	K	L	4	0	2	1	0	3	2	0	0	0	2	2	0	0	0	2	1	0	0	1	0	0	20	1	2144.0709	ENST00000246043.8_97_4230;ENST00000246043.8_1_4230;ENST00000360807.8_386_3220	ENST00000246043.8_97_4230	775	794	no	no	3	0.10123	22.646	By MS/MS				By MS/MS	By matching	6	0	NA	NA	NA	NA	NA	3	1	NA	NA	NA	1	1	7152400	3290400	0	0	0	3268800	593130			11572	1074;6269	12421	217099;217100;217101	151118;151119	151118		2	ENST00000246043.8_97_4230;ENST00000246043.8_1_4230;ENST00000360807.8_386_3220	ENSG00000125844.15;ENSG00000125844.15;ENSG00000125844.15	N_truncation;ORF_annotated;N_truncation
DALPELLGLEAGSR	RRRATVVVGDLHPLRDALPELLGLEAGSRR	RDALPELLGLEAGSRRQARSRESNKPRPSE	R	D	A	S	R	R	2	1	0	1	0	0	2	2	0	0	4	0	0	0	1	1	0	0	0	0	0	0	14	0	1439.762	ENST00000397826.7_47_691;ENST00000291634.10_49_738	ENST00000397826.7_47_691	134	147	yes	no	2;3	2.2575e-17	207.29	By MS/MS	By MS/MS	By MS/MS	By MS/MS	By MS/MS	By MS/MS	1.73	0.962	19	6	6	2	NA	NA	5	7	6	2	6	7	148380000	66304000	18678000	4763700	4508200	14305000	39827000			11573	3019	12422	217102;217103;217104;217105;217106;217107;217108;217109;217110;217111;217112;217113;217114;217115;217116;217117;217118;217119;217120;217121;217122;217123;217124;217125;217126;217127;217128;217129;217130;217131;217132;217133;217134	151120;151121;151122;151123;151124;151125;151126;151127;151128;151129;151130;151131;151132;151133;151134;151135;151136;151137;151138;151139;151140;151141;151142;151143;151144;151145	151134		24	ENST00000397826.7_47_691;ENST00000291634.10_49_738	ENSG00000160256.12;ENSG00000160256.12	ORF_annotated;ORF_annotated
DALPEYSTFDVNMK	VKLEKRLDDSLLYLRDALPEYSTFDVNMKP	RDALPEYSTFDVNMKPVVQEPNQKVPVNEL	R	D	A	M	K	P	1	0	1	2	0	0	1	0	0	0	1	1	1	1	1	1	1	0	1	1	0	0	14	0	1628.7392	ENST00000393909.6_26_901	ENST00000393909.6_26_901	192	205	yes	yes	2	0.0060348	55.452			By MS/MS				6	0	NA	NA	NA	NA	NA	1	NA	NA	1	NA	NA	NA	728010	0	0	728010	0	0	0			11574	8051	12423	217135	151146	151146		1	ENST00000393909.6_26_901	ENSG00000115364.13	ORF_annotated
DALPEYSTFDVNMKPVVQEPNQK	VKLEKRLDDSLLYLRDALPEYSTFDVNMKP	FDVNMKPVVQEPNQKVPVNELKVKMKPKPW	R	D	A	Q	K	V	1	0	2	2	0	2	2	0	0	0	1	2	1	1	3	1	1	0	1	3	0	0	23	1	2648.2792	ENST00000393909.6_26_901	ENST00000393909.6_26_901	192	214	yes	yes	3;4	1.0309e-19	136.64	By MS/MS	By MS/MS	By MS/MS	By MS/MS	By matching	By MS/MS	2.87	1.24	3	12	7	4	5	NA	9	7	5	4	4	2	189910000	112650000	40322000	5902500	7929900	2821300	20284000			11575	8051	12424	217136;217137;217138;217139;217140;217141;217142;217143;217144;217145;217146;217147;217148;217149;217150;217151;217152;217153;217154;217155;217156;217157;217158;217159;217160;217161;217162;217163;217164;217165;217166	151147;151148;151149;151150;151151;151152;151153;151154;151155;151156;151157;151158;151159;151160;151161;151162;151163;151164;151165;151166	151158		20	ENST00000393909.6_26_901	ENSG00000115364.13	ORF_annotated
DALQEIYNQK	EKEAAQWLHKLYQEKDALQEIYNQKGMFPG	LYQEKDALQEIYNQKGMFPGEQFKPARRPW	K	D	A	Q	K	G	1	0	1	1	0	2	1	0	0	1	1	1	0	0	0	0	0	0	1	0	0	0	10	0	1220.6037	ENST00000398058.5_927_2054;ENST00000398058.5_846_2054;ENST00000398058.5_666_2054;ENST00000484865.1_78_380	ENST00000398058.5_927_2054	282	291	yes	no	2	4.8551e-06	144.09	By MS/MS	By MS/MS	By MS/MS		By MS/MS		2	0	NA	6	NA	NA	NA	NA	1	2	2	NA	1	NA	14217000	3402000	2573200	8004100	0	238010	0			11576	8252	12425	217167;217168;217169;217170;217171;217172	151167;151168;151169;151170;151171	151170		3	ENST00000398058.5_927_2054;ENST00000398058.5_846_2054;ENST00000398058.5_666_2054;ENST00000484865.1_78_380	ENSG00000160216.18;ENSG00000160216.18;ENSG00000160216.18;ENSG00000160216.18	ORF_annotated;N_extension;N_extension;novel
DALQGFK	AFVEFDNEVQAGAARDALQGFKITQNNAMK	EVQAGAARDALQGFKITQNNAMKISFAKK_	R	D	A	F	K	I	1	0	0	1	0	1	0	1	0	0	1	1	0	1	0	0	0	0	0	0	0	0	7	0	777.4021	ENST00000243563.7_551_1396;ENST00000246071.7_217_891	ENST00000243563.7_551_1396	262	268	no	no	2	0.014118	95.957	By MS/MS	By MS/MS	By MS/MS	By MS/MS	By MS/MS	By MS/MS	2.86	1.41	12	17	13	14	3	4	11	11	7	11	9	14	651340000	133420000	66362000	41956000	47789000	84982000	276830000			11577	1013;1076	12426	217173;217174;217175;217176;217177;217178;217179;217180;217181;217182;217183;217184;217185;217186;217187;217188;217189;217190;217191;217192;217193;217194;217195;217196;217197;217198;217199;217200;217201;217202;217203;217204;217205;217206;217207;217208;217209;217210;217211;217212;217213;217214;217215;217216;217217;217218;217219;217220;217221;217222;217223;217224;217225;217226;217227;217228;217229;217230;217231;217232;217233;217234;217235	151172;151173;151174;151175;151176;151177;151178;151179;151180;151181;151182;151183;151184;151185;151186;151187;151188;151189;151190;151191;151192;151193;151194;151195;151196;151197;151198;151199;151200;151201;151202;151203;151204;151205;151206;151207;151208;151209;151210;151211;151212;151213;151214;151215;151216	151187		44	ENST00000243563.7_551_1396;ENST00000246071.7_217_891	ENSG00000077312.8;ENSG00000125870.10	ORF_annotated;ORF_annotated
DALQKEEEMEGDYQETWK	DEQDFEKSNSRKRPRDALQKEEEMEGDYQE	QKEEEMEGDYQETWKATGSRSYSPDHRQKK	R	D	A	W	K	A	1	0	0	2	0	2	5	1	0	0	1	2	1	0	0	0	1	1	1	0	0	0	18	1	2227.9579	ENST00000418390.6_350_2665;ENST00000418390.6_272_2665	ENST00000418390.6_350_2665	100	117	yes	no	3	3.9883e-05	81.51	By MS/MS			By MS/MS			5.75	0.433	NA	NA	NA	NA	1	3	3	NA	NA	1	NA	NA	28219000	12205000	0	0	16014000	0	0			11578	8534	12427;12428	217236;217237;217238;217239	151217;151218;151219	151219	8234	3	ENST00000418390.6_350_2665;ENST00000418390.6_272_2665	ENSG00000011007.12;ENSG00000011007.12	N_truncation;ORF_annotated
DALQPQTTDAEATIFFTR	GLPELTSIQDLKYVRDALQPQTTDAEATIF	QPQTTDAEATIFFTRLIESSLGSIATKFNF	R	D	A	T	R	L	3	1	0	2	0	2	1	0	0	1	1	0	0	2	1	0	4	0	0	0	0	0	18	0	2023.9851	ENST00000265970.11_1_5058	ENST00000265970.11_1_5058	1356	1373	yes	yes	2;3	0.00045079	92.039	By MS/MS	By MS/MS				By matching	1	0	3	NA	NA	NA	NA	NA	1	1	NA	NA	NA	1	3939900	1032300	755360	0	0	0	2152300			11579	2282	12429	217240;217241;217242	151220;151221	151221		0	ENST00000265970.11_1_5058	ENSG00000011405.13	ORF_annotated
DALQQNPGAFR	STCSLCQEENEDVVRDALQQNPGAFRLAPA	DVVRDALQQNPGAFRLAPALPAWPHRGLST	R	D	A	F	R	L	2	1	1	1	0	2	0	1	0	0	1	0	0	1	1	0	0	0	0	0	0	0	11	0	1215.5996	ENST00000438747.6_78_1475;ENST00000310326.8_27_1436	ENST00000438747.6_78_1475	372	382	yes	no	2	1.5634e-05	128.69				By MS/MS			1	0	1	NA	NA	NA	NA	NA	NA	NA	NA	1	NA	NA	12990000	0	0	0	12990000	0	0			11580	8759	12430	217243	151222	151222		1	ENST00000438747.6_78_1475;ENST00000310326.8_27_1436	ENSG00000130305.16;ENSG00000130305.16	ORF_annotated;ORF_annotated
DALQVAQEMK	KKDLSTPAQYALMEKDALQVAQEMKAEYWA	ALMEKDALQVAQEMKAEYWAVSSLTGENVR	K	D	A	M	K	A	2	0	0	1	0	2	1	0	0	0	1	1	1	0	0	0	0	0	0	1	0	0	10	0	1131.5594	ENST00000301043.10_454_1230;ENST00000395242.6_586_1365;ENST00000450529.5_2_823	ENST00000301043.10_454_1230	182	191	yes	no	2	9.4628e-06	141.48	By matching	By MS/MS	By matching		By matching	By MS/MS	2	1.15	3	1	1	1	NA	NA	1	1	1	NA	1	2	23742000	7216200	13614000	101610	0	16438	2794000			11581	3444	12431	217244;217245;217246;217247;217248;217249	151223;151224	151223		2	ENST00000301043.10_454_1230;ENST00000395242.6_586_1365;ENST00000450529.5_2_823	ENSG00000109113.18;ENSG00000109113.18;ENSG00000109113.18	ORF_annotated;overl_dORF;N_extension
DALRPPLQNINSVQLK	DEAKLIAVEIYRWIRDALRPPLQNINSVQL	ALRPPLQNINSVQLKELEEEWVKLPTSAPR	R	D	A	L	K	E	1	1	2	1	0	2	0	0	0	1	3	1	0	0	2	1	0	0	0	1	0	0	16	1	1805.0159	ENST00000529230.5_48_6143	ENST00000529230.5_48_6143	197	212	yes	yes	3	2.2154e-06	103.04		By MS/MS	By matching	By MS/MS		By MS/MS	1	0	6	NA	NA	NA	NA	NA	NA	1	2	2	NA	1	46957000	0	5386300	6703300	8455700	0	26412000			11582	9312	12432	217250;217251;217252;217253;217254;217255	151225;151226;151227	151225		3	ENST00000529230.5_48_6143	ENSG00000175216.14	ORF_annotated
DALSDLALHFLNK	KTGCNVLLIQKSILRDALSDLALHFLNKMK	LRDALSDLALHFLNKMKIMVIKDIEREDIE	R	D	A	N	K	M	2	0	1	2	0	0	0	0	1	0	4	1	0	1	0	1	0	0	0	0	0	0	13	0	1455.7722	ENST00000394440.7_298_1914;ENST00000394440.7_475_1914	ENST00000394440.7_298_1914	307	319	yes	no	2;3;4	6.6843e-44	306.19	By MS/MS	By MS/MS	By MS/MS	By MS/MS	By MS/MS	By MS/MS	4.37	1.19	2	9	18	39	44	24	24	15	22	24	12	39	5174700000	297270000	1306700000	1128700000	945400000	66869000	1429700000			11583	8083	12433	217256;217257;217258;217259;217260;217261;217262;217263;217264;217265;217266;217267;217268;217269;217270;217271;217272;217273;217274;217275;217276;217277;217278;217279;217280;217281;217282;217283;217284;217285;217286;217287;217288;217289;217290;217291;217292;217293;217294;217295;217296;217297;217298;217299;217300;217301;217302;217303;217304;217305;217306;217307;217308;217309;217310;217311;217312;217313;217314;217315;217316;217317;217318;217319;217320;217321;217322;217323;217324;217325;217326;217327;217328;217329;217330;217331;217332;217333;217334;217335;217336;217337;217338;217339;217340;217341;217342;217343;217344;217345;217346;217347;217348;217349;217350;217351;217352;217353;217354;217355;217356;217357;217358;217359;217360;217361;217362;217363;217364;217365;217366;217367;217368;217369;217370;217371;217372;217373;217374;217375;217376;217377;217378;217379;217380;217381;217382;217383;217384;217385;217386;217387;217388;217389;217390;217391	151228;151229;151230;151231;151232;151233;151234;151235;151236;151237;151238;151239;151240;151241;151242;151243;151244;151245;151246;151247;151248;151249;151250;151251;151252;151253;151254;151255;151256;151257;151258;151259;151260;151261;151262;151263;151264;151265;151266;151267;151268;151269;151270;151271;151272;151273;151274;151275;151276;151277;151278;151279;151280;151281;151282;151283;151284;151285;151286;151287;151288;151289;151290;151291;151292;151293;151294;151295;151296;151297;151298;151299;151300;151301;151302;151303;151304;151305;151306;151307;151308;151309;151310;151311;151312;151313;151314;151315;151316;151317;151318;151319;151320;151321;151322;151323;151324;151325;151326;151327;151328;151329;151330;151331;151332;151333;151334;151335	151252		104	ENST00000394440.7_298_1914;ENST00000394440.7_475_1914	ENSG00000115484.14;ENSG00000115484.14	ORF_annotated;N_truncation
DALSLEEILR	PREPGAAGGAAGGSRDALSLEEILRLYNQP	AGGSRDALSLEEILRLYNQPINEEQAWAVC	R	D	A	L	R	L	1	1	0	1	0	0	2	0	0	1	3	0	0	0	0	1	0	0	0	0	0	0	10	0	1157.6292	ENST00000410092.7_180_2405;ENST00000409402.8_269_2536	ENST00000410092.7_180_2405	38	47	yes	no	2	0.00073464	111.82		By MS/MS			By MS/MS	By MS/MS	4.75	2.17	1	NA	NA	NA	NA	3	NA	1	NA	NA	1	2	2374700	0	760570	0	0	0	1614100			11584	8437	12434	217392;217393;217394;217395	151336;151337;151338	151336		3	ENST00000410092.7_180_2405;ENST00000409402.8_269_2536	ENSG00000134278.15;ENSG00000134278.15	ORF_annotated;ORF_annotated
DALSLFTVPEDCPIGQK	AEKVFAKVLREEDSKDALSLFTVPEDCPIG	LSLFTVPEDCPIGQKEAKERELQKELAEQK	K	D	A	Q	K	E	1	0	0	2	1	1	1	1	0	1	2	1	0	1	2	1	1	0	0	1	0	0	17	0	1888.9241	ENST00000528723.5_202_2523	ENST00000528723.5_202_2523	43	59	yes	yes	2;3	2.1378e-06	95.401				By MS/MS			1.4	0.49	3	2	NA	NA	NA	NA	NA	NA	NA	5	NA	NA	2832500	0	0	0	2832500	0	0			11585	9308	12435	217396;217397;217398;217399;217400	151339;151340;151341;151342;151343	151343		5	ENST00000528723.5_202_2523	ENSG00000133805.15	ORF_annotated
DALSQLMNGPIR	HLVCLCQRHVRHLQRDALSQLMNGPIRKKL	LQRDALSQLMNGPIRKKLKIIPEDQSWGGQ	R	D	A	I	R	K	1	1	1	1	0	1	0	1	0	1	2	0	1	0	1	1	0	0	0	0	0	0	12	0	1313.6762	ENST00000262288.7_56_1411;ENST00000262288.7_206_1411	ENST00000262288.7_56_1411	307	318	yes	no	2	2.9124e-23	253.26	By MS/MS	By MS/MS	By MS/MS	By MS/MS	By matching	By MS/MS	1.06	0.235	16	1	NA	NA	NA	NA	4	4	4	2	1	2	123910000	52476000	7552600	7477700	10042000	899740	45461000			11586	1824	12436	217401;217402;217403;217404;217405;217406;217407;217408;217409;217410;217411;217412;217413;217414;217415;217416;217417	151344;151345;151346;151347;151348;151349;151350;151351;151352;151353;151354;151355;151356	151356		12	ENST00000262288.7_56_1411;ENST00000262288.7_206_1411	ENSG00000121064.12;ENSG00000121064.12	ORF_annotated;N_truncation
DALSSVQESQVAQQAR	SFMQGYMKHATKTAKDALSSVQESQVAQQA	ALSSVQESQVAQQARGWVTDGFSSLKDYWS	K	D	A	A	R	G	3	1	0	1	0	4	1	0	0	0	1	0	0	0	0	3	0	0	0	2	0	0	16	0	1715.8438	ENST00000227667.7_63_359	ENST00000227667.7_63_359	45	60	yes	yes	2	4.6266e-73	264.17			By MS/MS	By MS/MS	By MS/MS	By matching	1	0	9	NA	NA	NA	NA	NA	NA	NA	2	2	2	3	135840000	0	0	79215000	31408000	16631000	8587300			11587	713	12437	217418;217419;217420;217421;217422;217423;217424;217425;217426	151357;151358;151359;151360;151361	151360		5	ENST00000227667.7_63_359	ENSG00000110245.11	ORF_annotated
DALTAIEKPTGDEQSSGCLENQLPAFLEELCHEK	______________________________	ENQLPAFLEELCHEKEILEKYGHSDCCSQS	K	D	A	E	K	E	3	0	1	2	2	2	6	2	1	1	5	2	0	1	2	2	2	0	0	0	0	0	34	1	3828.7822	ENST00000395792.6_296_1927;ENST00000395792.6_101_1927	ENST00000395792.6_296_1927	4	37	yes	no	3;4	4.8098e-05	58.515			By MS/MS				6	0	NA	NA	NA	NA	NA	2	NA	NA	2	NA	NA	NA	13367000	0	0	13367000	0	0	0			11588	8143	12438	217427;217428	151362;151363	151362		2	ENST00000395792.6_296_1927;ENST00000395792.6_101_1927	ENSG00000081051.7;ENSG00000081051.7	N_truncation;ORF_annotated
DALTGHLR	KPFKCHLCNYACRRRDALTGHLRTHSVGKP	NYACRRRDALTGHLRTHSVGKPHKCGYCGR	R	D	A	L	R	T	1	1	0	1	0	0	0	1	1	0	2	0	0	0	0	0	1	0	0	0	0	0	8	0	881.47191	ENST00000262032.9_863_2122;ENST00000262032.9_674_2122;ENST00000262032.9_527_2122;ENST00000262032.9_368_2122;ENST00000331340.7_246_1712;ENST00000331340.7_156_1712;ENST00000374319.8_440_1810;ENST00000374319.8_311_1810;ENST00000342002.6_170_1747;ENST00000342002.6_152_1747;ENST00000342002.6_329_1747;ENST00000351680.7_1_1410;ENST00000346872.7_63_1589;ENST00000623724.3_63_851;ENST00000359197.9_156_1586	ENST00000331340.7_246_1712	156	163	no	no	2	0.0020181	114.78	By matching			By MS/MS	By matching	By matching	1	0	5	NA	NA	NA	NA	NA	1	NA	NA	2	1	1	72669000	4106600	0	0	34261000	9713200	24589000			11589	4850;6140;5376;5566;1782	12439	217429;217430;217431;217432;217433	151364;151365	151364		1	ENST00000262032.9_863_2122;ENST00000262032.9_674_2122;ENST00000262032.9_527_2122;ENST00000262032.9_368_2122;ENST00000331340.7_246_1712;ENST00000331340.7_156_1712;ENST00000374319.8_440_1810;ENST00000374319.8_311_1810;ENST00000342002.6_170_1747;ENST00000342002.6_152_1747;ENST00000342002.6_329_1747;ENST00000351680.7_1_1410;ENST00000346872.7_63_1589;ENST00000623724.3_63_851;ENST00000359197.9_156_1586	ENSG00000123411.14;ENSG00000123411.14;ENSG00000123411.14;ENSG00000123411.14;ENSG00000185811.16;ENSG00000185811.16;ENSG00000030419.16;ENSG00000030419.16;ENSG00000030419.16;ENSG00000030419.16;ENSG00000030419.16;ENSG00000161405.16;ENSG00000161405.16;ENSG00000161405.16;ENSG00000185811.16	N_truncation;N_truncation;N_truncation;ORF_annotated;N_truncation;ORF_annotated;N_truncation;ORF_annotated;N_truncation;ORF_annotated;N_truncation;ORF_annotated;ORF_annotated;uORF;ORF_annotated
DALTLSLSEQVAAALKPAAAPPPTPLR	PGAPPTAAAGSMMKKDALTLSLSEQVAAAL	AALKPAAAPPPTPLRADGAPSAAPPDGLLA	K	D	A	L	R	A	7	1	0	1	0	1	1	0	0	0	5	1	0	0	5	2	2	0	0	1	0	0	27	1	2697.5065	ENST00000252818.4_139_1179	ENST00000252818.4_139_1179	48	74	yes	yes	3;4	7.448e-19	120.6					By MS/MS	By MS/MS	2.67	1.25	1	NA	1	1	NA	NA	NA	NA	NA	NA	2	1	3100500	0	0	0	0	149950	2950600			11590	1268	12440	217434;217435;217436	151366;151367	151366		2	ENST00000252818.4_139_1179	ENSG00000130522.5	ORF_annotated
DALVMAQILK	______________________________	KNAPRDALVMAQILKDMGITEYEPRVINQM	R	D	A	L	K	D	2	0	0	1	0	1	0	0	0	1	2	1	1	0	0	0	0	0	0	1	0	0	10	0	1100.6264	ENST00000341864.5_111_848;ENST00000341864.5_96_848	ENST00000341864.5_111_848	10	19	yes	no	2	0.0013934	83.265	By MS/MS		By matching	By MS/MS			1	0	3	NA	NA	NA	NA	NA	1	NA	1	1	NA	NA	4996500	3811000	0	296580	888870	0	0			11591	5370	12441	217437;217438;217439	151368;151369	151368		2	ENST00000341864.5_111_848;ENST00000341864.5_96_848	ENSG00000187325.4;ENSG00000187325.4	N_truncation;ORF_annotated
DALVNAVIDSLSAYR	MAVDRSMTASLSDARDALVNAVIDSLSAYR	DALVNAVIDSLSAYRSSVLSNQQPGLMVPF	R	D	A	Y	R	S	3	1	1	2	0	0	0	0	0	1	2	0	0	0	0	2	0	0	1	2	0	0	15	0	1605.8362	ENST00000398844.6_289_3567	ENST00000398844.6_289_3567	865	879	yes	yes	2;3	3.5709e-19	156.17	By MS/MS	By MS/MS	By MS/MS	By MS/MS	By matching	By MS/MS	4.83	1.37	1	1	2	3	7	10	5	4	3	2	1	9	20646000	7544700	1708900	2033800	171960	32176	9154000			11592	8277	12442	217440;217441;217442;217443;217444;217445;217446;217447;217448;217449;217450;217451;217452;217453;217454;217455;217456;217457;217458;217459;217460;217461;217462;217463	151370;151371;151372;151373;151374;151375;151376;151377;151378;151379;151380;151381;151382;151383;151384	151384		13	ENST00000398844.6_289_3567	ENSG00000113615.12	ORF_annotated
DALYDVITVGAPAAHFQGFK	NLHLQRMQVHSPHLKDALYDVITVGAPAAH	VITVGAPAAHFQGFKNGGLRKLLHRFETER	K	D	A	F	K	N	4	0	0	2	0	1	0	2	1	1	1	1	0	2	1	0	1	0	1	2	0	0	20	0	2119.0738	ENST00000262992.8_773_2989;ENST00000262992.8_218_2989;ENST00000262992.8_980_2989	ENST00000262992.8_773_2989	173	192	yes	no	3	6.0179e-06	80.238	By matching		By matching		By matching	By MS/MS	2.56	1.07	2	2	3	2	NA	NA	1	NA	2	NA	1	5	27998000	7745000	0	444490	0	20462	19788000			11593	1916	12443	217464;217465;217466;217467;217468;217469;217470;217471;217472	151385;151386;151387;151388	151388		4	ENST00000262992.8_773_2989;ENST00000262992.8_218_2989;ENST00000262992.8_980_2989	ENSG00000109452.12;ENSG00000109452.12;ENSG00000109452.12	N_truncation;ORF_annotated;N_truncation
DALYFLDDTAK	KMTLVEEGFNPAVIKDALYFLDDTAKMYVP	AVIKDALYFLDDTAKMYVPMTEDIYNAISA	K	D	A	A	K	M	2	0	0	3	0	0	0	0	0	0	2	1	0	1	0	0	1	0	1	0	0	0	11	0	1270.6081	ENST00000267842.9_233_2092	ENST00000267842.9_233_2092	590	600	yes	yes	2;3	1.4924e-05	129.38	By MS/MS	By MS/MS	By MS/MS	By MS/MS	By MS/MS	By matching	5.43	0.849	NA	NA	1	2	5	13	6	4	4	2	4	1	88313000	27012000	37137000	8271300	122580	14589000	1182100			11594	2355	12444	217473;217474;217475;217476;217477;217478;217479;217480;217481;217482;217483;217484;217485;217486;217487;217488;217489;217490;217491;217492;217493	151389;151390;151391;151392;151393;151394;151395;151396;151397;151398;151399;151400;151401;151402;151403;151404;151405	151392		17	ENST00000267842.9_233_2092	ENSG00000140284.10	ORF_annotated
DAMDVWCNGK	VLHMDGENFRIVLEKDAMDVWCNGKKLETA	IVLEKDAMDVWCNGKKLETAGEFVDDGTET	K	D	A	G	K	K	1	0	1	2	1	0	0	1	0	0	0	1	1	0	0	0	0	1	0	1	0	0	10	0	1194.4798	ENST00000338446.8_786_1322;ENST00000338446.8_684_1322;ENST00000470889.5_789_1184	ENST00000338446.8_786_1322	116	125	yes	no	2	5.3049e-06	142.79	By MS/MS	By MS/MS				By matching	2	0	NA	3	NA	NA	NA	NA	1	1	NA	NA	NA	1	5537700	2536900	2543800	0	0	0	457000			11595	5203	12445	217494;217495;217496	151406;151407	151406		2	ENST00000338446.8_786_1322;ENST00000338446.8_684_1322;ENST00000470889.5_789_1184	ENSG00000158234.12;ENSG00000158234.12;ENSG00000158234.12	N_truncation;ORF_annotated;novel
DAMELPDYVLLTATAK	HFNLLIGAEAQHQKRDAMELPDYVLLTATA	AMELPDYVLLTATAKVKPKKLAFSNFGNLR	R	D	A	A	K	V	3	0	0	2	0	0	1	0	0	0	3	1	1	0	1	0	2	0	1	1	0	0	16	0	1749.8859	ENST00000542629.5_269_3205;ENST00000542629.5_266_3205;ENST00000228425.10_237_3248;ENST00000228425.10_234_3248	ENST00000542629.5_269_3205	852	867	yes	no	2;3	5.4132e-19	123.02	By MS/MS	By MS/MS	By matching	By MS/MS	By matching	By MS/MS	4.35	1.4	NA	4	5	8	4	10	10	8	1	3	3	6	43651000	12067000	6472200	25390	10894000	157480	14036000			11596	722	12446;12447	217497;217498;217499;217500;217501;217502;217503;217504;217505;217506;217507;217508;217509;217510;217511;217512;217513;217514;217515;217516;217517;217518;217519;217520;217521;217522;217523;217524;217525;217526;217527	151408;151409;151410;151411;151412;151413;151414;151415;151416;151417;151418;151419;151420;151421;151422;151423	151420	848	15	ENST00000542629.5_269_3205;ENST00000542629.5_266_3205;ENST00000228425.10_237_3248;ENST00000228425.10_234_3248	ENSG00000110841.13;ENSG00000110841.13;ENSG00000110841.13;ENSG00000110841.13	N_truncation;ORF_annotated;N_truncation;ORF_annotated
DAMENEMR	SEIQAEQDRKIEEVRDAMENEMRTQLRRQA	RKIEEVRDAMENEMRTQLRRQAAAHTDHLR	R	D	A	M	R	T	1	1	1	1	0	0	2	0	0	0	0	0	2	0	0	0	0	0	0	0	0	0	8	0	994.38482	ENST00000254636.9_298_2274;ENST00000442664.6_22_2292;ENST00000449247.6_91_2331	ENST00000449247.6_91_2331	472	479	no	no	2	0.0047688	88.942				By matching	By matching	By MS/MS	4.8	0.748	NA	NA	NA	2	2	1	NA	NA	NA	1	1	3	1495800	0	0	0	35188	66308	1394300			11597	8798;8857;1348	12448	217528;217529;217530;217531;217532	151424;151425;151426	151425		3	ENST00000254636.9_298_2274;ENST00000442664.6_22_2292;ENST00000449247.6_91_2331	ENSG00000132305.20;ENSG00000132305.20;ENSG00000132305.20	ORF_annotated;ORF_annotated;ORF_annotated
DAMHEMEEMIETK	MFPESASDAIKFVLRDAMHEMEEMIETKGR	LRDAMHEMEEMIETKGRAALPGLDVLIYLK	R	D	A	T	K	G	1	0	0	1	0	0	4	0	1	1	0	1	3	0	0	0	1	0	0	0	0	0	13	0	1592.6521	ENST00000314262.10_50_2620	ENST00000314262.10_50_2620	523	535	yes	yes	2;3	2.0889e-23	196.11	By MS/MS	By MS/MS	By MS/MS	By MS/MS	By MS/MS	By MS/MS	5.64	0.523	NA	NA	NA	1	14	30	13	8	4	7	6	7	274180000	130570000	35097000	10199000	20315000	50375000	27629000			11598	4115	12449;12450;12451	217533;217534;217535;217536;217537;217538;217539;217540;217541;217542;217543;217544;217545;217546;217547;217548;217549;217550;217551;217552;217553;217554;217555;217556;217557;217558;217559;217560;217561;217562;217563;217564;217565;217566;217567;217568;217569;217570;217571;217572;217573;217574;217575;217576;217577	151427;151428;151429;151430;151431;151432;151433;151434;151435;151436;151437;151438;151439;151440;151441;151442;151443;151444;151445;151446;151447;151448;151449;151450;151451;151452;151453;151454;151455;151456;151457;151458;151459;151460;151461;151462	151448	4114;4115;4116	34	ENST00000314262.10_50_2620	ENSG00000087269.15	ORF_annotated
DAMPSDANLNSINK	AKGLDRINERMPPRRDAMPSDANLNSINKA	RDAMPSDANLNSINKALTSETNGTDSNGSN	R	D	A	N	K	A	2	0	3	2	0	0	0	0	0	1	1	1	1	0	1	2	0	0	0	0	0	0	14	0	1488.6879	ENST00000394853.8_532_2064;ENST00000394854.7_685_2247	ENST00000394853.8_532_2064	478	491	yes	no	2	2.362e-06	109.16		By MS/MS	By matching	By matching		By MS/MS	1	0	7	NA	NA	NA	NA	NA	NA	2	1	1	NA	3	97121000	0	14507000	3997400	615350	0	78001000			11599	8103	12452	217578;217579;217580;217581;217582;217583;217584	151463;151464;151465;151466	151465		4	ENST00000394853.8_532_2064;ENST00000394854.7_685_2247	ENSG00000138814.16;ENSG00000138814.16	ORF_annotated;ORF_annotated
DAMQYASESK	WKQSVELCKKDSLYKDAMQYASESKDTELA	DSLYKDAMQYASESKDTELAEELLQWFLQE	K	D	A	S	K	D	2	0	0	1	0	1	1	0	0	0	0	1	1	0	0	2	0	0	1	0	0	0	10	0	1128.4757	ENST00000269122.7_275_5299;ENST00000269122.7_368_5299	ENST00000269122.7_275_5299	1536	1545	yes	no	2	3.4599e-08	166.09	By MS/MS	By MS/MS	By MS/MS	By MS/MS	By MS/MS	By MS/MS	3.29	1.16	2	33	32	31	12	5	21	22	24	14	13	21	1526700000	255020000	105390000	146370000	29776000	64026000	926160000			11600	2405	12453;12454	217585;217586;217587;217588;217589;217590;217591;217592;217593;217594;217595;217596;217597;217598;217599;217600;217601;217602;217603;217604;217605;217606;217607;217608;217609;217610;217611;217612;217613;217614;217615;217616;217617;217618;217619;217620;217621;217622;217623;217624;217625;217626;217627;217628;217629;217630;217631;217632;217633;217634;217635;217636;217637;217638;217639;217640;217641;217642;217643;217644;217645;217646;217647;217648;217649;217650;217651;217652;217653;217654;217655;217656;217657;217658;217659;217660;217661;217662;217663;217664;217665;217666;217667;217668;217669;217670;217671;217672;217673;217674;217675;217676;217677;217678;217679;217680;217681;217682;217683;217684;217685;217686;217687;217688;217689;217690;217691;217692;217693;217694;217695;217696;217697;217698;217699	151467;151468;151469;151470;151471;151472;151473;151474;151475;151476;151477;151478;151479;151480;151481;151482;151483;151484;151485;151486;151487;151488;151489;151490;151491;151492;151493;151494;151495;151496;151497;151498;151499;151500;151501;151502;151503;151504;151505;151506;151507;151508;151509;151510;151511;151512;151513;151514;151515;151516;151517;151518;151519;151520;151521;151522;151523;151524;151525;151526;151527;151528;151529;151530;151531;151532;151533;151534;151535;151536;151537;151538;151539;151540;151541;151542;151543;151544;151545;151546;151547;151548;151549;151550;151551;151552;151553;151554;151555;151556;151557;151558;151559	151501	2461	92	ENST00000269122.7_275_5299;ENST00000269122.7_368_5299	ENSG00000141367.11;ENSG00000141367.11	ORF_annotated;N_truncation
DANAKLSELEAALQR	AAIADAEQRGELAIKDANAKLSELEAALQR	DANAKLSELEAALQRAKQDMARQLREYQEL	K	D	A	Q	R	A	4	1	1	1	0	1	2	0	0	0	3	1	0	0	0	1	0	0	0	0	0	0	15	1	1627.8529	CON__H-INV:HIT000292931;ENST00000552150.5_105_1553;CON__P05787;ENST00000552150.5_21_1553;CON__Q9H552;CON__REFSEQ:XP_092267	ENST00000552150.5_105_1553	348	362	no	no	3	2.1508e-09	122.13		By MS/MS	By MS/MS		By matching		5.43	1.4	NA	1	NA	NA	NA	6	NA	3	3	NA	1	NA	4680900	0	1453100	3192900	0	34931	0		+	11601	43;18;130	12455	217700;217701;217702;217703;217704;217705;217706	151560;151561;151562;151563	151563		3	CON__H-INV:HIT000292931;ENST00000552150.5_105_1553;CON__P05787;ENST00000552150.5_21_1553;CON__Q9H552;CON__REFSEQ:XP_092267	NA;ENSG00000170421.12;NA;ENSG00000170421.12;NA;NA	NA;ORF_annotated;NA;ORF_annotated;NA;NA
DANDPVDDR	GATGFTTRSDIGPARDANDPVDDRHAPPGK	DIGPARDANDPVDDRHAPPGKRTVGDQMKK	R	D	A	D	R	H	1	1	1	4	0	0	0	0	0	0	0	0	0	0	1	0	0	0	0	1	0	0	9	0	1015.4207	ENST00000266079.4_112_2934	ENST00000266079.4_112_2934	39	47	yes	yes	2	0.081764	50.607						By MS/MS	6	0	NA	NA	NA	NA	NA	1	NA	NA	NA	NA	NA	1	160550	0	0	0	0	0	160550			11602	2297	12456	217707	151564	151564		1	ENST00000266079.4_112_2934	ENSG00000101161.7	ORF_annotated
DANGNSFATR	NRERHPGSFDVVHVKDANGNSFATRLSNIF	VVHVKDANGNSFATRLSNIFVIGKGNKPWI	K	D	A	T	R	L	2	1	2	1	0	0	0	1	0	0	0	0	0	1	0	1	1	0	0	0	0	0	10	0	1051.4683	ENST00000250784.12_140_928;ENST00000316084.9_106_894	ENST00000316084.9_106_894	212	221	no	no	2	9.3018e-08	158.37	By MS/MS	By MS/MS	By MS/MS	By MS/MS	By MS/MS	By MS/MS	1	0	11	NA	NA	NA	NA	NA	4	2	2	1	1	1	97953000	44151000	19482000	13267000	8535800	8761300	3755800			11603	4198;1190	12457	217708;217709;217710;217711;217712;217713;217714;217715;217716;217717;217718	151565;151566;151567;151568;151569;151570;151571	151565		6	ENST00000250784.12_140_928;ENST00000316084.9_106_894	ENSG00000129824.15;ENSG00000198034.10	ORF_annotated;ORF_annotated
DANIALLELSSSK	LEMKQEALLAAISEKDANIALLELSSSKKK	EKDANIALLELSSSKKKTQEEVAALKREKD	K	D	A	S	K	K	2	0	1	1	0	0	1	0	0	1	3	1	0	0	0	3	0	0	0	0	0	0	13	0	1359.7246	ENST00000360905.8_182_3529;ENST00000546231.6_529_3888;ENST00000397203.6_158_3421;ENST00000440394.7_378_3353;ENST00000542302.6_529_3456;ENST00000347735.10_407_3250	ENST00000360905.8_182_3529	939	951	yes	no	2;3	2.1488e-05	98.353	By matching	By MS/MS	By MS/MS			By MS/MS	1.89	0.567	2	6	1	NA	NA	NA	1	2	1	NA	NA	5	38754000	2756600	6639500	849950	0	0	28508000			11604	6278	12458	217719;217720;217721;217722;217723;217724;217725;217726;217727	151572;151573;151574;151575;151576;151577;151578	151573		5	ENST00000360905.8_182_3529;ENST00000546231.6_529_3888;ENST00000397203.6_158_3421;ENST00000440394.7_378_3353;ENST00000542302.6_529_3456;ENST00000347735.10_407_3250	ENSG00000082805.19;ENSG00000082805.19;ENSG00000082805.19;ENSG00000082805.19;ENSG00000082805.19;ENSG00000082805.19	ORF_annotated;ORF_annotated;ORF_annotated;ORF_annotated;ORF_annotated;ORF_annotated
DANLHHVACNIVK	HLQEQARKVLEDAHRDANLHHVACNIVKKP	HRDANLHHVACNIVKKPGNIYYLYKRESGQ	R	D	A	V	K	K	2	0	2	1	1	0	0	0	2	1	1	1	0	0	0	0	0	0	0	2	0	0	13	0	1489.746	ENST00000372525.5_44_640	ENST00000372525.5_44_640	102	114	yes	yes	3	3.7055e-05	75.669	By matching			By matching	By MS/MS	By matching	1	0	4	NA	NA	NA	NA	NA	1	NA	NA	1	1	1	31126000	10083000	0	0	1070700	11099000	8873500			11605	7057	12459	217728;217729;217730;217731	151579	151579		1	ENST00000372525.5_44_640	ENSG00000164008.14	ORF_annotated
DANLTALAAIGPR	AKEMQQQELAQMRQRDANLTALAAIGPRKK	QRDANLTALAAIGPRKKRKVDCPGPGSGAE	R	D	A	P	R	K	4	1	1	1	0	0	0	1	0	1	2	0	0	0	1	0	1	0	0	0	0	0	13	0	1281.7041	ENST00000252996.8_1_3255;ENST00000269142.9_1071_3584;ENST00000269142.9_999_3584	ENST00000252996.8_1_3255	1003	1015	no	no	2	0.00014986	86.344		By MS/MS		By MS/MS	By MS/MS		1	0	5	NA	NA	NA	NA	NA	NA	1	NA	2	2	NA	7990500	0	2603900	0	3555200	1831400	0			11606	1277;2408	12460	217732;217733;217734;217735;217736	151580;151581;151582;151583	151583		4	ENST00000252996.8_1_3255;ENST00000269142.9_1071_3584;ENST00000269142.9_999_3584	ENSG00000130699.17;ENSG00000141384.12;ENSG00000141384.12	ORF_annotated;N_truncation;ORF_annotated
DANLYISGLPR	TIKVSYARPSSEVIKDANLYISGLPRTMTQ	EVIKDANLYISGLPRTMTQKDVEDMFSRFG	K	D	A	P	R	T	1	1	1	1	0	0	0	1	0	1	2	0	0	0	1	1	0	0	1	0	0	0	11	0	1217.6404	ENST00000407627.6_131_1108	ENST00000407627.6_131_1108	105	115	yes	yes	2;3	2.149e-05	123.63	By MS/MS	By MS/MS	By MS/MS	By MS/MS	By MS/MS	By MS/MS	2.3	1.75	27	10	5	1	4	6	12	11	4	7	14	5	2477200000	1208300000	247260000	157400000	371360000	73670000	419200000			11607	8406	12461	217737;217738;217739;217740;217741;217742;217743;217744;217745;217746;217747;217748;217749;217750;217751;217752;217753;217754;217755;217756;217757;217758;217759;217760;217761;217762;217763;217764;217765;217766;217767;217768;217769;217770;217771;217772;217773;217774;217775;217776;217777;217778;217779;217780;217781;217782;217783;217784;217785;217786;217787;217788;217789	151584;151585;151586;151587;151588;151589;151590;151591;151592;151593;151594;151595;151596;151597;151598;151599;151600;151601;151602;151603;151604;151605;151606;151607;151608;151609;151610;151611;151612;151613;151614;151615;151616;151617;151618;151619;151620	151599		33	ENST00000407627.6_131_1108	ENSG00000066044.14	ORF_annotated
DANNFVLDEQTQQAPHLMPPPFLVDVDGNPHPSR	ADQMFFHSDYRPLIRDANNFVLDEQTQQAP	PPFLVDVDGNPHPSRYQRLVPGRENCREEQ	R	D	A	S	R	Y	2	1	3	4	0	3	1	1	2	0	3	0	1	2	6	1	1	0	0	3	0	0	34	0	3794.8111	ENST00000275034.4_169_5631	ENST00000275034.4_169_5631	568	601	yes	yes	4	2.1345e-62	181.89	By MS/MS				By matching		3.67	1.97	2	NA	NA	1	2	1	3	NA	NA	NA	3	NA	26329000	19570000	0	0	0	6759200	0			11608	2587	12462	217790;217791;217792;217793;217794;217795	151621;151622;151623	151621		3	ENST00000275034.4_169_5631	ENSG00000146247.13	ORF_annotated
DANNGNLQLR	ILFKEKAKEALGKAKDANNGNLQLRNKEVT	LGKAKDANNGNLQLRNKEVTWEVLEGEVEK	K	D	A	L	R	N	1	1	3	1	0	1	0	1	0	0	2	0	0	0	0	0	0	0	0	0	0	0	10	0	1113.5527	ENST00000260956.8_175_1398	ENST00000260956.8_175_1398	288	297	yes	yes	2	8.6884e-08	183.24	By MS/MS	By MS/MS	By MS/MS	By MS/MS	By MS/MS	By MS/MS	1	0	16	NA	NA	NA	NA	NA	3	2	4	2	2	3	742970000	206220000	32909000	99487000	32003000	128540000	243810000			11609	1639	12463	217796;217797;217798;217799;217800;217801;217802;217803;217804;217805;217806;217807;217808;217809;217810;217811	151624;151625;151626;151627;151628;151629;151630;151631;151632;151633;151634	151626		11	ENST00000260956.8_175_1398	ENSG00000138385.15	ORF_annotated
DANSSFFDNSSSPHLLDQLK	QEVTPSRSTLQIGKRDANSSFFDNSSSPHL	FFDNSSSPHLLDQLKAQNQELRNKINELEL	R	D	A	L	K	A	1	0	2	3	0	1	0	0	1	0	3	1	0	2	1	5	0	0	0	0	0	0	20	0	2221.0287	ENST00000366955.7_169_9510	ENST00000366955.7_169_9510	265	284	yes	yes	3	9.4288e-38	183.56	By MS/MS	By MS/MS		By MS/MS	By MS/MS	By MS/MS	3.37	0.93	NA	4	6	7	2	NA	4	2	NA	2	5	6	56009000	19203000	994100	0	373630	7431400	28008000			11610	6472	12464	217812;217813;217814;217815;217816;217817;217818;217819;217820;217821;217822;217823;217824;217825;217826;217827;217828;217829;217830	151635;151636;151637;151638;151639;151640;151641;151642;151643;151644;151645;151646;151647	151635		13	ENST00000366955.7_169_9510	ENSG00000117724.12	ORF_annotated
DANSVTSSLR	ASFAVKLFKAWMAEKDANSVTSSLRKANLD	WMAEKDANSVTSSLRKANLDKRLLELFPVN	K	D	A	L	R	K	1	1	1	1	0	0	0	0	0	0	1	0	0	0	0	3	1	0	0	1	0	0	10	0	1048.5149	ENST00000258761.7_166_1422	ENST00000258761.7_166_1422	199	208	yes	yes	2	1.5155e-12	192.14	By MS/MS				By MS/MS		1	0	3	NA	NA	NA	NA	NA	2	NA	NA	NA	1	NA	65877000	18371000	0	0	0	47506000	0			11611	1532	12465	217831;217832;217833	151648;151649	151649		2	ENST00000258761.7_166_1422	ENSG00000136261.14	ORF_annotated
DANVSGTLVSSSTLEK	RYSRTDRSGFPRYNRDANVSGTLVSSSTLE	ANVSGTLVSSSTLEKKIEDLEKEVVRERQE	R	D	A	E	K	K	1	0	1	1	0	0	1	1	0	0	2	1	0	0	0	4	2	0	0	2	0	0	16	0	1606.805	ENST00000328827.8_374_1393	ENST00000328827.8_374_1393	255	270	yes	yes	2	3.9607e-18	144.51		By MS/MS			By matching	By matching	1	0	3	NA	NA	NA	NA	NA	NA	1	NA	NA	1	1	17828000	0	12588000	0	0	1440200	3800100			11612	4750	12466	217834;217835;217836	151650	151650		1	ENST00000328827.8_374_1393	ENSG00000177425.10	ORF_annotated
DAPAPAASQPSGCGK	______________________________	DAPAPAASQPSGCGKHNSPERKVYMDYNAT	R	D	A	G	K	H	4	0	0	1	1	1	0	2	0	0	0	1	0	0	3	2	0	0	0	0	0	0	15	0	1412.6354	ENST00000254663.10_167_1501;ENST00000254663.10_143_1501;ENST00000409736.6_1_975;ENST00000480357.5_104_622	ENST00000254663.10_167_1501	10	24	yes	no	2	0.025622	62.799	By matching		By MS/MS				1	0	2	NA	NA	NA	NA	NA	1	NA	1	NA	NA	NA	6515300	1739300	0	4776000	0	0	0			11613	1350	12467	217837;217838	151651	151651		1	ENST00000254663.10_167_1501;ENST00000254663.10_143_1501;ENST00000409736.6_1_975;ENST00000480357.5_104_622	ENSG00000132330.16;ENSG00000132330.16;ENSG00000132330.16;ENSG00000132330.16	N_truncation;ORF_annotated;N_extension;novel
DAPDHQELNLDVSLQLPSR	QATFMVFQALAQYQKDAPDHQELNLDVSLQ	HQELNLDVSLQLPSRSSKITHRIHWESASL	K	D	A	S	R	S	1	1	1	3	0	2	1	0	1	0	4	0	0	0	2	2	0	0	0	1	0	0	19	0	2146.0655	ENST00000245907.10_94_5082	ENST00000245907.10_94_5082	1285	1303	yes	yes	3	5.2518e-06	90.22			By MS/MS		By matching		3	1.6	2	1	1	1	2	NA	NA	NA	3	NA	4	NA	5021800	0	0	2140100	0	2881700	0			11614	1066	12468	217839;217840;217841;217842;217843;217844;217845	151652;151653;151654	151654		1	ENST00000245907.10_94_5082	ENSG00000125730.16	ORF_annotated
DAPDVVVSAIWK	TLITAVHDSFVAVGKDAPDVVVSAIWKELI	VGKDAPDVVVSAIWKELISLVKSVTESGNK	K	D	A	W	K	E	2	0	0	2	0	0	0	0	0	1	0	1	0	0	1	1	0	1	0	3	0	0	12	0	1298.6871	ENST00000428287.6_65_7402;ENST00000243326.9_484_7899	ENST00000428287.6_65_7402	492	503	yes	no	2;3	1.1307e-05	84.718	By matching	By MS/MS		By MS/MS	By MS/MS		2.88	0.781	NA	3	3	2	NA	NA	1	1	NA	3	3	NA	6047000	225280	1684100	0	2485600	1652000	0			11615	1005	12469	217846;217847;217848;217849;217850;217851;217852;217853	151655;151656;151657;151658;151659	151659		5	ENST00000428287.6_65_7402;ENST00000243326.9_484_7899	ENSG00000080345.17;ENSG00000080345.17	ORF_annotated;ORF_annotated
DAPEGGFDAVLQAAVCK	SFNEEVRKQRVSRNRDAPEGGFDAVLQAAV	PEGGFDAVLQAAVCKEKIGWRKDALHLLVF	R	D	A	C	K	E	4	0	0	2	1	1	1	2	0	0	1	1	0	1	1	0	0	0	0	2	0	0	17	0	1746.8247	ENST00000296181.8_298_2694	ENST00000296181.8_298_2694	244	260	yes	yes	2;3	6.4487e-05	82.85		By MS/MS				By MS/MS	2.25	0.433	NA	3	1	NA	NA	NA	NA	3	NA	NA	NA	1	3077100	0	1658400	0	0	0	1418700			11616	3188	12470	217854;217855;217856;217857	151660;151661	151661		1	ENST00000296181.8_298_2694	ENSG00000082781.11	ORF_annotated
DAPELGYAK	QCMALVRDECLLPCKDAPELGYAKESSSEQ	CLLPCKDAPELGYAKESSSEQYVPDVFYKD	K	D	A	A	K	E	2	0	0	1	0	0	1	1	0	0	1	1	0	0	1	0	0	0	1	0	0	0	9	0	962.47091	ENST00000331134.10_217_2040	ENST00000331134.10_217_2040	405	413	yes	yes	2	0.0022711	86.953	By MS/MS	By MS/MS	By MS/MS	By MS/MS	By matching	By MS/MS	2.76	1.13	1	15	7	3	2	1	4	7	7	6	1	4	88367000	7690300	34252000	29991000	4199700	1468100	10767000			11617	4839	12471	217858;217859;217860;217861;217862;217863;217864;217865;217866;217867;217868;217869;217870;217871;217872;217873;217874;217875;217876;217877;217878;217879;217880;217881;217882;217883;217884;217885;217886	151662;151663;151664;151665;151666;151667;151668;151669;151670;151671;151672;151673;151674;151675;151676;151677	151675		15	ENST00000331134.10_217_2040	ENSG00000182446.13	ORF_annotated
DAPFQLETCPLTTVDALVLR	WANGLSEEKPLSVPRDAPFQLETCPLTTVD	LETCPLTTVDALVLRFFLEYQWFVDFAVYS	R	D	A	L	R	F	2	1	0	2	1	1	1	0	0	0	4	0	0	1	2	0	3	0	0	2	0	0	20	0	2258.1617	ENST00000162044.13_66_1502	ENST00000162044.13_66_1502	79	98	yes	yes	2;3	6.5265e-20	189.1	By MS/MS	By MS/MS	By MS/MS	By MS/MS	By MS/MS	By MS/MS	1.52	1.26	17	1	1	1	NA	1	4	2	4	1	7	3	88902000	43770000	16454000	1059100	139500	23786000	3692500			11618	227	12472	217887;217888;217889;217890;217891;217892;217893;217894;217895;217896;217897;217898;217899;217900;217901;217902;217903;217904;217905;217906;217907	151678;151679;151680;151681;151682;151683;151684;151685;151686;151687;151688;151689;151690;151691;151692;151693;151694	151694		17	ENST00000162044.13_66_1502	ENSG00000064545.14	ORF_annotated
DAPHSEGDMHLLSGPLSPNESFLR	LLPLLQRFQSIICRKDAPHSEGDMHLLSGP	HLLSGPLSPNESFLRYLTLPQDNELAIDLR	K	D	A	L	R	Y	1	1	1	2	0	0	2	2	2	0	4	0	1	1	3	4	0	0	0	0	0	0	24	0	2605.2231	ENST00000261609.11_110_14611;ENST00000261609.11_224_14611	ENST00000261609.11_110_14611	352	375	yes	no	4	1.2136e-13	110.67	By MS/MS	By matching		By MS/MS	By MS/MS	By matching	3	1.12	1	1	4	1	1	NA	2	1	NA	1	2	2	6563100	2438100	143340	0	1723800	1141400	1116500			11619	1714	12473	217908;217909;217910;217911;217912;217913;217914;217915	151695;151696;151697	151696		3	ENST00000261609.11_110_14611;ENST00000261609.11_224_14611	ENSG00000128731.15;ENSG00000128731.15	ORF_annotated;N_truncation
DAPIALK	EDVFTLQVVMKCIGKDAPIALKRKLEMKAL	VVMKCIGKDAPIALKRKLEMKALRELDRFS	K	D	A	L	K	R	2	0	0	1	0	0	0	0	0	1	1	1	0	0	1	0	0	0	0	0	0	0	7	0	726.42759	ENST00000236980.10_349_2478	ENST00000236980.10_349_2478	320	326	yes	yes	2	0.068117	59.641	By MS/MS						1	0	1	NA	NA	NA	NA	NA	1	NA	NA	NA	NA	NA	6385000	6385000	0	0	0	0	0			11620	889	12474	217916	151698	151698		1	ENST00000236980.10_349_2478	ENSG00000118246.13	ORF_annotated
DAPNLICTPHAAWYSEQASIEMR	VHESEPFSFSQGPLKDAPNLICTPHAAWYS	PHAAWYSEQASIEMREEAAREIRRAITGRI	K	D	A	M	R	E	4	1	1	1	1	1	2	0	1	2	1	0	1	0	2	2	1	1	1	0	0	0	23	0	2659.2159	ENST00000382952.7_386_1672;ENST00000290921.10_183_1502	ENST00000382952.7_386_1672	295	317	yes	no	3	1.5e-33	158.69		By matching		By MS/MS			4	0.894	NA	NA	2	1	2	NA	NA	2	NA	3	NA	NA	14256000	0	216140	0	14040000	0	0			11621	7881	12475;12476	217917;217918;217919;217920;217921	151699;151700;151701	151700	7725	3	ENST00000382952.7_386_1672;ENST00000290921.10_183_1502	ENSG00000159692.15;ENSG00000159692.15	ORF_annotated;ORF_annotated
DAPNLICTPHTAWYSEQASLEMR	VHESEPFSFAQGPLKDAPNLICTPHTAWYS	PHTAWYSEQASLEMREAAATEIRRAITGRI	K	D	A	M	R	E	3	1	1	1	1	1	2	0	1	1	2	0	1	0	2	2	2	1	1	0	0	0	23	0	2689.2265	ENST00000337195.9_401_1735	ENST00000337195.9_401_1735	312	334	yes	yes	3	3.8097e-26	152.48	By MS/MS	By MS/MS					4.2	0.748	NA	NA	1	2	2	NA	1	4	NA	NA	NA	NA	4266100	944170	3321900	0	0	0	0			11622	5124	12477;12478	217922;217923;217924;217925;217926	151702;151703;151704;151705;151706	151706	5148	5	ENST00000337195.9_401_1735	ENSG00000175029.16	ORF_annotated
DAPPLLPSDTGQGYR	GMHREVYALLYSDKKDAPPLLPSDTGQGYR	DAPPLLPSDTGQGYRTVKAKLGSKKVRPWK	K	D	A	Y	R	T	1	1	0	2	0	1	0	2	0	0	2	0	0	0	3	1	1	0	1	0	0	0	15	0	1585.7736	ENST00000315913.9_86_1486	ENST00000315913.9_86_1486	67	81	yes	yes	2	5.6004e-09	138.99	By MS/MS	By MS/MS	By matching	By MS/MS	By MS/MS	By MS/MS	1.07	0.258	13	1	NA	NA	NA	NA	4	2	1	2	2	3	86494000	41060000	9087100	1084700	8399900	12815000	14047000			11623	4188	12479	217927;217928;217929;217930;217931;217932;217933;217934;217935;217936;217937;217938;217939;217940	151707;151708;151709;151710;151711;151712;151713;151714;151715;151716;151717	151707		11	ENST00000315913.9_86_1486	ENSG00000178028.13	ORF_annotated
DAPPRKEDMELDDCSK	GSGSDTLRCLALATRDAPPRKEDMELDDCS	APPRKEDMELDDCSKFVQYETDLTFVGCVG	R	D	A	S	K	F	1	1	0	4	1	0	2	0	0	0	1	2	1	0	2	1	0	0	0	0	0	0	16	2	1904.8244	ENST00000397043.7_125_3118;ENST00000397041.7_129_3125;ENST00000359983.7_1_3156;ENST00000397041.7_1482_3125	ENST00000397043.7_125_3118	568	583	yes	no	3;4	2.7198e-18	155.22				By MS/MS			4.29	1.03	NA	NA	2	2	2	1	NA	NA	NA	7	NA	NA	4814000	0	0	0	4814000	0	0			11624	6202	12480	217941;217942;217943;217944;217945;217946;217947	151718;151719;151720;151721;151722;151723;151724	151719		7	ENST00000397043.7_125_3118;ENST00000397041.7_129_3125;ENST00000359983.7_1_3156;ENST00000397041.7_1482_3125	ENSG00000074370.17;ENSG00000074370.17;ENSG00000074370.17;ENSG00000074370.17	ORF_annotated;ORF_annotated;ORF_annotated;N_truncation
DAPQDFHPDR	NSEDIRLSPFMADIRDAPQDFHPDRVKARG	MADIRDAPQDFHPDRVKARGPGLEKTGVAV	R	D	A	D	R	V	1	1	0	3	0	1	0	0	1	0	0	0	0	1	2	0	0	0	0	0	0	0	10	0	1196.521	ENST00000360319.8_39_7955;ENST00000369850.7_238_8178	ENST00000360319.8_39_7955	665	674	yes	no	2;3	0.0001944	82.452	By matching	By MS/MS	By MS/MS	By matching	By matching	By MS/MS	2.09	1.62	14	1	2	2	2	1	7	2	4	1	1	7	226140000	10989000	46341000	11112000	2952300	5542200	149200000			11625	6228	12481	217948;217949;217950;217951;217952;217953;217954;217955;217956;217957;217958;217959;217960;217961;217962;217963;217964;217965;217966;217967;217968;217969	151725;151726;151727;151728;151729;151730;151731;151732;151733;151734	151725		6	ENST00000360319.8_39_7955;ENST00000369850.7_238_8178	ENSG00000196924.14;ENSG00000196924.14	ORF_annotated;ORF_annotated
DAPQPYELNTAINCR	GEGASQQPRHRGQNRDAPQPYELNTAINCR	DAPQPYELNTAINCRDEVVSPLPSALQGPS	R	D	A	C	R	D	2	1	2	1	1	1	1	0	0	1	1	0	0	0	2	0	1	0	1	0	0	0	15	0	1760.8152	ENST00000310512.3_389_2455;ENST00000310512.3_398_2455	ENST00000310512.3_389_2455	311	325	yes	no	2	7.8157e-61	240.8	By MS/MS	By MS/MS	By matching	By matching	By MS/MS	By MS/MS	1.07	0.258	13	1	NA	NA	NA	NA	4	2	1	2	2	3	116120000	60712000	10679000	1607000	4115600	24999000	14004000			11626	3942	12482	217970;217971;217972;217973;217974;217975;217976;217977;217978;217979;217980;217981;217982;217983	151735;151736;151737;151738;151739;151740;151741;151742;151743	151742		9	ENST00000310512.3_389_2455;ENST00000310512.3_398_2455	ENSG00000146834.13;ENSG00000146834.13	ORF_annotated;N_truncation
DAPSLEEVEGHVADGSATEMGTTK	AVHADVYRVLGGLGKDAPSLEEVEGHVADG	GHVADGSATEMGTTKKAVKPKKKHLHRTIE	K	D	A	T	K	K	3	0	0	2	0	0	4	3	1	0	1	1	1	0	1	2	3	0	0	2	0	0	24	0	2430.0857	ENST00000240423.8_44_2266	ENST00000240423.8_44_2266	186	209	yes	yes	2;3	6.572e-44	184.3	By MS/MS	By MS/MS	By matching	By MS/MS	By MS/MS	By MS/MS	5.43	0.695	NA	NA	1	2	17	22	11	8	2	6	7	8	179110000	71063000	24588000	90371	29289000	19617000	34464000			11627	959	12483;12484	217984;217985;217986;217987;217988;217989;217990;217991;217992;217993;217994;217995;217996;217997;217998;217999;218000;218001;218002;218003;218004;218005;218006;218007;218008;218009;218010;218011;218012;218013;218014;218015;218016;218017;218018;218019;218020;218021;218022;218023;218024;218025	151744;151745;151746;151747;151748;151749;151750;151751;151752;151753;151754;151755;151756;151757;151758;151759;151760;151761;151762;151763;151764;151765;151766;151767	151767	1069	24	ENST00000240423.8_44_2266	ENSG00000121152.9	ORF_annotated
DAPSPVDAAFR	KGHAWARQLISERWKDAPSPVDAAFRYDRN	ERWKDAPSPVDAAFRYDRNSVLLIKGDKFW	K	D	A	F	R	Y	3	1	0	2	0	0	0	0	0	0	0	0	0	1	2	1	0	0	0	1	0	0	11	0	1144.5513	CON__Q3SZV7	CON__Q3SZV7	94	104	yes	yes	2	0.00061186	81.547					By matching	By MS/MS	1	0	2	NA	NA	NA	NA	NA	NA	NA	NA	NA	1	1	24332000	0	0	0	0	56569	24275000		+	11628	105	12485	218026;218027	151768	151768		1	CON__Q3SZV7	NA	NA
DAPTHLPSVDLSNPFTK	APPVPPKDHGGIFSRDAPTHLPSVDLSNPF	PTHLPSVDLSNPFTKEAALAHAAPPPPPGE	R	D	A	T	K	E	1	0	1	2	0	0	0	0	1	0	2	1	0	1	3	2	2	0	0	1	0	0	17	0	1837.921	ENST00000401000.8_66_4370;ENST00000369068.4_5_4387	ENST00000401000.8_66_4370	1204	1220	yes	no	2;3	8.7381e-27	140.46	By MS/MS	By MS/MS	By matching	By MS/MS	By MS/MS	By MS/MS	1.26	0.516	21	5	1	NA	NA	NA	6	5	3	1	4	8	211300000	126390000	24162000	4250800	4546700	12936000	39013000			11629	6696	12486	218028;218029;218030;218031;218032;218033;218034;218035;218036;218037;218038;218039;218040;218041;218042;218043;218044;218045;218046;218047;218048;218049;218050;218051;218052;218053;218054	151769;151770;151771;151772;151773;151774;151775;151776;151777;151778;151779;151780;151781;151782;151783;151784;151785	151771		16	ENST00000401000.8_66_4370;ENST00000369068.4_5_4387	ENSG00000163125.15;ENSG00000163125.15	ORF_annotated;ORF_annotated
DAPVGEEEAPAK	LKHGILTHLKVSFSRDAPVGEEEAPAKYVQ	FSRDAPVGEEEAPAKYVQDNIQLHGQQVAR	R	D	A	A	K	Y	3	0	0	1	0	0	3	1	0	0	0	1	0	0	2	0	0	0	0	1	0	0	12	0	1211.567	ENST00000264668.6_112_2205;ENST00000264668.6_31_2205	ENST00000264668.6_112_2205	612	623	yes	no	2	0.0011465	73.841		By MS/MS				By matching	4.33	0.471	NA	NA	NA	2	1	NA	NA	1	NA	NA	NA	2	874210	0	438770	0	0	0	435430			11630	2128	12487	218055;218056;218057	151786	151786		1	ENST00000264668.6_112_2205;ENST00000264668.6_31_2205	ENSG00000124275.14;ENSG00000124275.14	N_truncation;ORF_annotated
DAPVHGSPTGPGAWTASK	______________________________	VHGSPTGPGAWTASKLGGIPDALPTVAAPR	R	D	A	S	K	L	3	0	0	1	0	0	0	3	1	0	0	1	0	0	3	2	2	1	0	1	0	0	18	0	1734.8325	ENST00000246535.3_48_1121	ENST00000246535.3_48_1121	14	31	yes	yes	3	6.4644e-14	112.82	By MS/MS					By matching	1	0	2	NA	NA	NA	NA	NA	1	NA	NA	NA	NA	1	7326700	4366000	0	0	0	0	2960800			11631	1084	12488	218058;218059	151787	151787		1	ENST00000246535.3_48_1121	ENSG00000126249.7	ORF_annotated
DAPWNNQPDAAWNSQFEGPWNSQHEQPPWGGGQR	MWGEQRGDPGWNGQRDAPWNNQPDAAWNSQ	WNSQHEQPPWGGGQREPPFRMQRPPHFRGP	R	D	A	Q	R	E	3	1	4	2	0	5	2	4	1	0	0	0	0	1	5	2	0	4	0	0	0	0	34	0	3887.685	ENST00000546361.6_153_2900;ENST00000198939.6_38_2818	ENST00000546361.6_153_2900	477	510	yes	no	3;4	1.1147e-49	169.7	By MS/MS	By MS/MS			By MS/MS		6	0	NA	NA	NA	NA	NA	6	3	2	NA	NA	1	NA	51246000	34320000	2450500	0	0	14475000	0			11632	9421	12489	218060;218061;218062;218063;218064;218065	151788;151789;151790;151791	151790		4	ENST00000546361.6_153_2900;ENST00000198939.6_38_2818	ENSG00000085872.14;ENSG00000085872.14	ORF_annotated;ORF_annotated
DAPWTASSSEK	AHEEAKAPSRGFVVRDAPWTASSSEKAPDM	FVVRDAPWTASSSEKAPDMSSSEEFPSFGA	R	D	A	E	K	A	2	0	0	1	0	0	1	0	0	0	0	1	0	0	1	3	1	1	0	0	0	0	11	0	1177.5251	ENST00000310931.8_376_4179;ENST00000427183.6_197_3901;ENST00000310931.8_697_4179	ENST00000310931.8_376_4179	1230	1240	yes	no	2	2.1207e-05	123.86	By MS/MS	By MS/MS	By MS/MS		By matching	By MS/MS	3.07	1.18	1	11	4	7	4	NA	10	5	6	NA	2	4	153330000	42308000	10241000	8607000	0	9495200	82677000			11633	3964	12490	218066;218067;218068;218069;218070;218071;218072;218073;218074;218075;218076;218077;218078;218079;218080;218081;218082;218083;218084;218085;218086;218087;218088;218089;218090;218091;218092	151792;151793;151794;151795;151796;151797;151798;151799;151800;151801;151802;151803;151804	151798		12	ENST00000310931.8_376_4179;ENST00000427183.6_197_3901;ENST00000310931.8_697_4179	ENSG00000115677.16;ENSG00000115677.16;ENSG00000115677.16	ORF_annotated;ORF_annotated;N_truncation
DAQAEEEIKQEMNTLQQK	ALIEIDYGDLCEDLKDAQAEEEIKQEMNTL	AEEEIKQEMNTLQQKLNEQQSVLQRIAAPN	K	D	A	Q	K	L	2	0	1	1	0	4	4	0	0	1	1	2	1	0	0	0	1	0	0	0	0	0	18	1	2132.0056	ENST00000322213.8_129_3827	ENST00000322213.8_129_3827	992	1009	yes	yes	3	2.7111e-27	143.46	By matching	By MS/MS	By MS/MS	By MS/MS		By MS/MS	2.79	1.2	1	10	3	2	3	NA	2	3	4	5	NA	5	59905000	3340900	11915000	3555400	5111400	0	35983000			11634	4477	12491	218093;218094;218095;218096;218097;218098;218099;218100;218101;218102;218103;218104;218105;218106;218107;218108;218109;218110;218111	151805;151806;151807;151808;151809;151810;151811;151812;151813	151805		7	ENST00000322213.8_129_3827	ENSG00000072501.17	ORF_annotated
DAQALLLLYDITNK	AGQERFRSVTHAYYRDAQALLLLYDITNKS	RDAQALLLLYDITNKSSFDNIRAWLTEIHE	R	D	A	N	K	S	2	0	1	2	0	1	0	0	0	1	4	1	0	0	0	0	1	0	1	0	0	0	14	0	1589.8665	ENST00000392613.9_57_725;ENST00000392614.8_94_777	ENST00000392613.9_57_725	102	115	yes	no	2;3	0.0045455	58.098				By MS/MS			5	0.816	NA	NA	NA	1	1	1	NA	NA	NA	3	NA	NA	653610	0	0	0	653610	0	0			11635	7994	12492	218112;218113;218114	151814;151815	151815		2	ENST00000392613.9_57_725;ENST00000392614.8_94_777	ENSG00000172794.19;ENSG00000172794.19	ORF_annotated;ORF_annotated
DAQDAEAAMDGAELDGR	KAPRGFAFVRFHDRRDAQDAEAAMDGAELD	QDAEAAMDGAELDGRELRVQVARYGRRDLP	R	D	A	G	R	E	5	1	0	4	0	1	2	2	0	0	1	0	1	0	0	0	0	0	0	0	0	0	17	0	1733.7163	ENST00000587424.2_31_876	ENST00000587424.2_31_876	67	83	yes	yes	2;3	3.2438e-20	157.5	By MS/MS	By matching		By MS/MS			6	0	NA	NA	NA	NA	NA	4	1	1	NA	2	NA	NA	4641200	230110	48161	0	4362900	0	0			11636	9606	12493	218115;218116;218117;218118	151816;151817;151818	151818		3	ENST00000587424.2_31_876	ENSG00000263465.3	ORF_annotated
DAQDVQASQAEADQQQTR	RIRSIEALLEAGQARDAQDVQASQAEADQQ	DVQASQAEADQQQTRLKELESQVSGLEKEA	R	D	A	T	R	L	4	1	0	3	0	6	1	0	0	0	0	0	0	0	0	1	1	0	0	1	0	0	18	0	1987.8831	ENST00000246043.8_97_4230;ENST00000246043.8_1_4230;ENST00000360807.8_386_3220	ENST00000246043.8_97_4230	939	956	no	no	2;3	7.193e-83	321.78			By MS/MS				1	0	2	NA	NA	NA	NA	NA	NA	NA	2	NA	NA	NA	25062000	0	0	25062000	0	0	0			11637	1074;6269	12494	218119;218120	151819;151820	151819		2	ENST00000246043.8_97_4230;ENST00000246043.8_1_4230;ENST00000360807.8_386_3220	ENSG00000125844.15;ENSG00000125844.15;ENSG00000125844.15	N_truncation;ORF_annotated;N_truncation
DAQEFGADVR	DMSTIKSKLEAREYRDAQEFGADVRLMFSN	AREYRDAQEFGADVRLMFSNCYKYNPPDHE	R	D	A	V	R	L	2	1	0	2	0	1	1	1	0	0	0	0	0	1	0	0	0	0	0	1	0	0	10	0	1106.4993	ENST00000263377.6_298_4308;ENST00000263377.6_271_4308;ENST00000371835.8_298_2388;ENST00000371835.8_271_2388	ENST00000263377.6_298_4308	389	398	yes	no	2	9.1597e-05	118.18						By MS/MS	3	0.816	NA	1	1	1	NA	NA	NA	NA	NA	NA	NA	3	7449700	0	0	0	0	0	7449700			11638	1968	12495	218121;218122;218123	151821	151821		1	ENST00000263377.6_298_4308;ENST00000263377.6_271_4308;ENST00000371835.8_298_2388;ENST00000371835.8_271_2388	ENSG00000141867.17;ENSG00000141867.17;ENSG00000141867.17;ENSG00000141867.17	N_truncation;N_truncation;N_truncation;N_truncation
DAQEKLELAEK	KGTEDELDKYSEALKDAQEKLELAEKKATD	EALKDAQEKLELAEKKATDAEADVASLNRR	K	D	A	E	K	K	2	0	0	1	0	1	3	0	0	0	2	2	0	0	0	0	0	0	0	0	0	0	11	1	1272.6561	ENST00000288398.10_199_1050;ENST00000358278.7_173_997;ENST00000358278.7_146_997;ENST00000559556.5_100_924;ENST00000559556.5_73_924	ENST00000358278.7_173_997	57	67	no	no	2	0.00016731	143.96			By matching		By matching	By MS/MS	2	0	NA	3	NA	NA	NA	NA	NA	NA	1	NA	1	1	19155000	0	0	1055600	0	2480300	15619000			11639	6068;2943;9498	12496	218124;218125;218126	151822	151822		1	ENST00000288398.10_199_1050;ENST00000358278.7_173_997;ENST00000358278.7_146_997;ENST00000559556.5_100_924;ENST00000559556.5_73_924	ENSG00000140416.19;ENSG00000140416.19;ENSG00000140416.19;ENSG00000140416.19;ENSG00000140416.19	ORF_annotated;N_truncation;ORF_annotated;N_truncation;ORF_annotated
DAQELYAAGENR	NRDESTNVDMSLAQRDAQELYAAGENRLGT	AQRDAQELYAAGENRLGTDESKFNAVLCSR	R	D	A	N	R	L	3	1	1	1	0	1	2	1	0	0	1	0	0	0	0	0	0	0	1	0	0	0	12	0	1335.6055	ENST00000372231.7_338_1753;ENST00000372231.7_239_1753	ENST00000372231.7_338_1753	327	338	yes	no	2	8.1839e-15	178.08	By MS/MS		By MS/MS	By MS/MS	By matching	By MS/MS	3.22	1.4	NA	4	2	1	1	1	1	NA	4	1	1	2	56606000	1671800	0	4568700	1641500	571280	48153000			11640	7030	12497	218127;218128;218129;218130;218131;218132;218133;218134;218135	151823;151824;151825;151826;151827	151825		4	ENST00000372231.7_338_1753;ENST00000372231.7_239_1753	ENSG00000122359.17;ENSG00000122359.17	N_truncation;ORF_annotated
DAQEMADSLGVR	PQYAVILAFDVRIERDAQEMADSLGVRIFS	IERDAQEMADSLGVRIFSAEIIYHLFDAFT	R	D	A	V	R	I	2	1	0	2	0	1	1	1	0	0	1	0	1	0	0	1	0	0	0	1	0	0	12	0	1290.5874	ENST00000289371.10_203_3862;ENST00000289371.10_599_3862	ENST00000289371.10_203_3862	1044	1055	yes	no	2;3	9.4514e-11	161.63	By MS/MS	By MS/MS	By MS/MS	By MS/MS	By MS/MS	By MS/MS	1.77	0.974	16	9	3	3	NA	NA	5	5	6	3	5	7	501910000	177810000	41999000	78173000	21072000	46014000	136840000			11641	2963	12498	218136;218137;218138;218139;218140;218141;218142;218143;218144;218145;218146;218147;218148;218149;218150;218151;218152;218153;218154;218155;218156;218157;218158;218159;218160;218161;218162;218163;218164;218165;218166	151828;151829;151830;151831;151832;151833;151834;151835;151836;151837;151838;151839;151840;151841;151842	151829		13	ENST00000289371.10_203_3862;ENST00000289371.10_599_3862	ENSG00000158417.10;ENSG00000158417.10	ORF_annotated;N_truncation
DAQFYCELNYR	TLQSILKAQLVKEDKDAQFYCELNYRLPSG	KEDKDAQFYCELNYRLPSGNHMKESREVTV	K	D	A	Y	R	L	1	1	1	1	1	1	1	0	0	0	1	0	0	1	0	0	0	0	2	0	0	0	11	0	1477.6296	ENST00000264036.5_16_1953;ENST00000528533.5_30_1631	ENST00000264036.5_16_1953	218	228	yes	no	2	2.2573e-13	174.41	By matching	By MS/MS	By matching		By MS/MS	By MS/MS	3.27	0.617	NA	1	6	4	NA	NA	1	6	1	NA	1	2	12458000	342630	7624700	268540	0	124240	4097600			11642	2045	12499	218167;218168;218169;218170;218171;218172;218173;218174;218175;218176;218177	151843;151844;151845;151846;151847;151848;151849;151850	151845		7	ENST00000264036.5_16_1953;ENST00000528533.5_30_1631	ENSG00000076706.15;ENSG00000076706.15	ORF_annotated;novel
DAQGLVLFDVTGQVR	VPPRHYCTVANPVSRDAQGLVLFDVTGQVR	DAQGLVLFDVTGQVRLRHADLEIRLAQDPF	R	D	A	V	R	L	1	1	0	2	0	2	0	2	0	0	2	0	0	1	0	0	1	0	0	3	0	0	15	0	1616.8522	ENST00000357402.9_139_2817;ENST00000357402.9_286_2817	ENST00000357402.9_139_2817	68	82	yes	no	2;3	6.9223e-06	95.417		By MS/MS	By MS/MS			By MS/MS	1.09	0.287	20	2	NA	NA	NA	NA	NA	5	3	NA	NA	14	29684000	0	6464900	878160	0	0	22341000			11643	6003	12500	218178;218179;218180;218181;218182;218183;218184;218185;218186;218187;218188;218189;218190;218191;218192;218193;218194;218195;218196;218197;218198;218199	151851;151852;151853;151854;151855;151856;151857;151858;151859;151860;151861;151862;151863;151864;151865;151866;151867;151868;151869;151870	151864		18	ENST00000357402.9_139_2817;ENST00000357402.9_286_2817	ENSG00000013364.18;ENSG00000013364.18	ORF_annotated;N_truncation
DAQHYGGWEHR	NEPSVFNGPEVTMLKDAQHYGGWEHRDVHN	TMLKDAQHYGGWEHRDVHNIYGLYVHMATA	K	D	A	H	R	D	1	1	0	1	0	1	1	2	2	0	0	0	0	0	0	0	0	1	1	0	0	0	11	0	1354.5803	ENST00000346178.8_17_2914;ENST00000534779.5_34_2589;ENST00000356638.7_18_2849	ENST00000356638.7_18_2849	581	591	no	no	2;3;4	2.6091e-22	207.47	By MS/MS	By MS/MS	By MS/MS	By MS/MS	By MS/MS	By MS/MS	3.08	1.37	16	47	40	25	20	9	24	32	27	29	15	30	2271900000	491580000	371940000	257700000	224150000	87162000	839390000			11644	5552;5939	12501	218200;218201;218202;218203;218204;218205;218206;218207;218208;218209;218210;218211;218212;218213;218214;218215;218216;218217;218218;218219;218220;218221;218222;218223;218224;218225;218226;218227;218228;218229;218230;218231;218232;218233;218234;218235;218236;218237;218238;218239;218240;218241;218242;218243;218244;218245;218246;218247;218248;218249;218250;218251;218252;218253;218254;218255;218256;218257;218258;218259;218260;218261;218262;218263;218264;218265;218266;218267;218268;218269;218270;218271;218272;218273;218274;218275;218276;218277;218278;218279;218280;218281;218282;218283;218284;218285;218286;218287;218288;218289;218290;218291;218292;218293;218294;218295;218296;218297;218298;218299;218300;218301;218302;218303;218304;218305;218306;218307;218308;218309;218310;218311;218312;218313;218314;218315;218316;218317;218318;218319;218320;218321;218322;218323;218324;218325;218326;218327;218328;218329;218330;218331;218332;218333;218334;218335;218336;218337;218338;218339;218340;218341;218342;218343;218344;218345;218346;218347;218348;218349;218350;218351;218352;218353;218354;218355;218356	151871;151872;151873;151874;151875;151876;151877;151878;151879;151880;151881;151882;151883;151884;151885;151886;151887;151888;151889;151890;151891;151892;151893;151894;151895;151896;151897;151898;151899;151900;151901;151902;151903;151904;151905;151906;151907;151908;151909;151910;151911;151912;151913;151914;151915;151916;151917;151918;151919;151920;151921;151922;151923;151924;151925;151926;151927;151928;151929;151930;151931;151932;151933;151934;151935;151936;151937;151938;151939;151940;151941;151942;151943;151944;151945;151946;151947;151948;151949;151950;151951;151952;151953;151954;151955;151956;151957;151958;151959;151960;151961;151962;151963;151964;151965;151966;151967;151968;151969;151970;151971;151972;151973;151974;151975;151976;151977	151892		104	ENST00000346178.8_17_2914;ENST00000534779.5_34_2589;ENST00000356638.7_18_2849	ENSG00000089597.16;ENSG00000089597.16;ENSG00000089597.16	ORF_annotated;ORF_annotated;ORF_annotated
DAQIAMMQQR	LELELAENRKLLTEKDAQIAMMQQRIDRLA	LLTEKDAQIAMMQQRIDRLALLNEKQAASP	K	D	A	Q	R	I	2	1	0	1	0	3	0	0	0	1	0	0	2	0	0	0	0	0	0	0	0	0	10	0	1190.5536	ENST00000358965.10_259_6561;ENST00000393695.7_333_6677	ENST00000393695.7_333_6677	248	257	no	no	2	6.219e-13	198.87	By MS/MS	By matching	By matching	By MS/MS		By MS/MS	1.12	0.331	7	1	NA	NA	NA	NA	1	2	1	2	NA	2	54258000	24596000	7576400	2653400	18700000	0	731400			11645	6127;8040	12502	218357;218358;218359;218360;218361;218362;218363;218364	151978;151979;151980	151978		3	ENST00000358965.10_259_6561;ENST00000393695.7_333_6677	ENSG00000137497.17;ENSG00000137497.17	ORF_annotated;ORF_annotated
DAQIFIQK	EQRKRLCENIAGHLKDAQIFIQKKAVKNFT	NIAGHLKDAQIFIQKKAVKNFTEVHPDYGS	K	D	A	Q	K	K	1	0	0	1	0	2	0	0	0	2	0	1	0	1	0	0	0	0	0	0	0	0	8	0	961.52328	ENST00000241052.4_90_1670	ENST00000241052.4_90_1670	469	476	yes	yes	2	0.0026457	105.2	By matching		By MS/MS	By matching	By matching	By matching	1	0	7	NA	NA	NA	NA	NA	2	NA	2	1	1	1	109660000	13197000	0	80044000	4399700	5705800	6315500			11646	967	12503	218365;218366;218367;218368;218369;218370;218371	151981;151982	151982		2	ENST00000241052.4_90_1670	ENSG00000121691.4	ORF_annotated
DAQIGWIQTVEDLHER	DVARGIAIRMWKGYRDAQIGWIQTVEDLHE	AQIGWIQTVEDLHERVPEKADFSPFGNSQG	R	D	A	E	R	V	1	1	0	2	0	2	2	1	1	2	1	0	0	0	0	0	1	1	0	1	0	0	16	0	1908.933	ENST00000358951.6_118_4296	ENST00000358951.6_118_4296	427	442	yes	yes	2;3	1.2864e-33	236.61	By MS/MS	By MS/MS	By MS/MS	By MS/MS	By MS/MS	By MS/MS	4.6	1.2	1	3	2	8	20	8	12	8	4	6	7	5	184760000	89450000	28673000	5048600	19414000	17438000	24741000			11647	6126	12504	218372;218373;218374;218375;218376;218377;218378;218379;218380;218381;218382;218383;218384;218385;218386;218387;218388;218389;218390;218391;218392;218393;218394;218395;218396;218397;218398;218399;218400;218401;218402;218403;218404;218405;218406;218407;218408;218409;218410;218411;218412;218413	151983;151984;151985;151986;151987;151988;151989;151990;151991;151992;151993;151994;151995;151996;151997;151998;151999;152000;152001;152002;152003;152004;152005;152006;152007;152008;152009	151985		26	ENST00000358951.6_118_4296	ENSG00000118873.15	ORF_annotated
DAQMLIEDVK	LNKKPHVVTVAGENRDAQMLIEDVKRIVHE	AGENRDAQMLIEDVKRIVHELDQGQQLSSI	R	D	A	V	K	R	1	0	0	2	0	1	1	0	0	1	1	1	1	0	0	0	0	0	0	1	0	0	10	0	1160.5747	ENST00000314616.10_284_5461	ENST00000314616.10_284_5461	856	865	yes	yes	2	0.0015889	81.338				By matching		By MS/MS	2	0	NA	2	NA	NA	NA	NA	NA	NA	NA	1	NA	1	20669000	0	0	0	416930	0	20252000			11648	4137	12505	218414;218415	152010	152010		1	ENST00000314616.10_284_5461	ENSG00000109111.14	ORF_annotated
DAQMLIEDVKR	LNKKPHVVTVAGENRDAQMLIEDVKRIVHE	GENRDAQMLIEDVKRIVHELDQGQQLSSIG	R	D	A	K	R	I	1	1	0	2	0	1	1	0	0	1	1	1	1	0	0	0	0	0	0	1	0	0	11	1	1316.6758	ENST00000314616.10_284_5461	ENST00000314616.10_284_5461	856	866	yes	yes	2;3	2.2835e-06	144.65	By MS/MS	By matching	By matching	By matching	By MS/MS	By matching	1	0	9	NA	NA	NA	NA	NA	3	1	1	1	2	1	42645000	17987000	1968600	1595100	3752600	14161000	3181100			11649	4137	12506	218416;218417;218418;218419;218420;218421;218422;218423;218424	152011;152012;152013	152011		2	ENST00000314616.10_284_5461	ENSG00000109111.14	ORF_annotated
DAQPSFSAEDIAK	FRTVLIACNVKQMSKDAQPSFSAEDIAKIK	SKDAQPSFSAEDIAKIKKFSKTRSKDIFDQ	K	D	A	A	K	I	3	0	0	2	0	1	1	0	0	1	0	1	0	1	1	2	0	0	0	0	0	0	13	0	1377.6412	ENST00000596288.5_164_2587;ENST00000419835.6_233_2518	ENST00000596288.5_164_2587	271	283	yes	no	2	9.5445e-07	118.4	By MS/MS	By MS/MS	By MS/MS	By MS/MS	By MS/MS	By MS/MS	2.71	1.38	12	14	11	8	6	1	8	11	3	11	9	10	502240000	99117000	71746000	8475400	102780000	74514000	145600000			11650	9650	12507	218425;218426;218427;218428;218429;218430;218431;218432;218433;218434;218435;218436;218437;218438;218439;218440;218441;218442;218443;218444;218445;218446;218447;218448;218449;218450;218451;218452;218453;218454;218455;218456;218457;218458;218459;218460;218461;218462;218463;218464;218465;218466;218467;218468;218469;218470;218471;218472;218473;218474;218475;218476	152014;152015;152016;152017;152018;152019;152020;152021;152022;152023;152024;152025;152026;152027;152028;152029;152030;152031;152032;152033;152034;152035;152036;152037;152038;152039;152040;152041;152042;152043;152044;152045;152046;152047;152048;152049;152050;152051;152052;152053;152054	152048		40	ENST00000596288.5_164_2587;ENST00000419835.6_233_2518	ENSG00000112118.17;ENSG00000112118.17	N_truncation;N_truncation
DAQQDLNLDIEK	TERTPKHDVHQICDKDAQQDLNLDIEKITE	CDKDAQQDLNLDIEKITETGAVKPTGECSG	K	D	A	E	K	I	1	0	1	3	0	2	1	0	0	1	2	1	0	0	0	0	0	0	0	0	0	0	12	0	1400.6783	ENST00000366955.7_169_9510	ENST00000366955.7_169_9510	1697	1708	yes	yes	2	0.00050057	79.659				By matching	By MS/MS	By MS/MS	3.71	1.03	NA	1	2	2	2	NA	NA	NA	NA	3	1	3	6742700	0	0	0	217090	64460	6461200			11651	6472	12508	218477;218478;218479;218480;218481;218482;218483	152055;152056	152055		2	ENST00000366955.7_169_9510	ENSG00000117724.12	ORF_annotated
DAQQSSSPAADNLR	VKINQNLHRLQVAWRDAQQSSSPAADNLRE	RDAQQSSSPAADNLREQFERLMTIYLSTKT	R	D	A	L	R	E	3	1	1	2	0	2	0	0	0	0	1	0	0	0	1	3	0	0	0	0	0	0	14	0	1458.6699	ENST00000252108.7_132_3329;ENST00000252108.7_390_3329	ENST00000252108.7_132_3329	545	558	yes	no	2	6.7717e-11	134.3			By MS/MS	By matching			1	0	2	NA	NA	NA	NA	NA	NA	NA	1	1	NA	NA	6280600	0	0	2126200	4154400	0	0			11652	1237	12509	218484;218485	152057	152057		1	ENST00000252108.7_132_3329;ENST00000252108.7_390_3329	ENSG00000110344.9;ENSG00000110344.9	ORF_annotated;N_truncation
DAQVPIILAVNK	DGVMKQTVESIQHAKDAQVPIILAVNKCDK	HAKDAQVPIILAVNKCDKAEADPEKVKKEL	K	D	A	N	K	C	2	0	1	1	0	1	0	0	0	2	1	1	0	0	1	0	0	0	0	2	0	0	12	0	1279.75	ENST00000263629.8_317_2497	ENST00000263629.8_317_2497	278	289	yes	yes	2;3	0.0013149	72.325	By matching	By MS/MS	By MS/MS	By MS/MS	By MS/MS	By MS/MS	1	0	14	NA	NA	NA	NA	NA	1	3	2	3	2	3	76064000	10668000	16744000	4340000	4387200	15367000	24557000			11653	1988	12510	218486;218487;218488;218489;218490;218491;218492;218493;218494;218495;218496;218497;218498;218499	152058;152059;152060;152061;152062;152063;152064	152058		7	ENST00000263629.8_317_2497	ENSG00000085760.14	ORF_annotated
DAQVVQVVLDGLSNILK	QQNVIPPFCNLLTVKDAQVVQVVLDGLSNI	QVVQVVLDGLSNILKMAEDEAETIGNLIEE	K	D	A	L	K	M	1	0	1	2	0	2	0	1	0	1	3	1	0	0	0	1	0	0	0	4	0	0	17	0	1810.02	ENST00000334256.8_307_1869	ENST00000334256.8_307_1869	424	440	yes	yes	2;3	3.4388e-19	147.09	By MS/MS	By MS/MS	By MS/MS	By MS/MS	By MS/MS	By MS/MS	4.24	1.52	1	6	10	8	6	15	11	3	8	7	4	13	134610000	32576000	2225100	8525200	6270100	474520	84536000			11654	4970	12511	218500;218501;218502;218503;218504;218505;218506;218507;218508;218509;218510;218511;218512;218513;218514;218515;218516;218517;218518;218519;218520;218521;218522;218523;218524;218525;218526;218527;218528;218529;218530;218531;218532;218533;218534;218535;218536;218537;218538;218539;218540;218541;218542;218543;218544;218545	152065;152066;152067;152068;152069;152070;152071;152072;152073;152074;152075;152076;152077;152078;152079;152080;152081;152082;152083;152084;152085;152086;152087;152088;152089;152090;152091;152092;152093;152094;152095;152096;152097	152067		33	ENST00000334256.8_307_1869	ENSG00000186432.8	ORF_annotated
DAQYAPGYDK	EVYIKNGDKKGSCERDAQYAPGYDKVKDIS	GSCERDAQYAPGYDKVKDISEVVTPRFLCT	R	D	A	D	K	V	2	0	0	2	0	1	0	1	0	0	0	1	0	0	1	0	0	0	2	0	0	0	10	0	1126.4931	ENST00000456570.5_68_3853;ENST00000456570.5_56_3853;ENST00000425368.6_514_2805;ENST00000477310.1_435_3374	ENST00000456570.5_68_3853	1157	1166	yes	no	2	0.0014279	82.749			By MS/MS				3	0.816	NA	1	1	1	NA	NA	NA	NA	3	NA	NA	NA	2830900	0	0	2830900	0	0	0			11655	8929	12512	218546;218547;218548	152098	152098		1	ENST00000456570.5_68_3853;ENST00000456570.5_56_3853;ENST00000425368.6_514_2805;ENST00000477310.1_435_3374	ENSG00000244255.5;ENSG00000244255.5;ENSG00000243649.8;ENSG00000244255.5	N_truncation;ORF_annotated;ORF_annotated;N_truncation
DAQYLYLK	IQVTGKKRVVLFSPRDAQYLYLKGTKSEVL	VVLFSPRDAQYLYLKGTKSEVLNIDNPDLA	R	D	A	L	K	G	1	0	0	1	0	1	0	0	0	0	2	1	0	0	0	0	0	0	2	0	0	0	8	0	1012.5229	ENST00000354611.8_267_1211;ENST00000354611.8_756_1211	ENST00000354611.8_267_1211	184	191	yes	no	2	0.014434	66.682	By MS/MS				By matching	By MS/MS	3.2	1.17	NA	2	1	1	1	NA	1	NA	NA	NA	3	1	6262500	4588100	0	0	0	260550	1413900			11656	5766	12513	218549;218550;218551;218552;218553	152099;152100	152099		2	ENST00000354611.8_267_1211;ENST00000354611.8_756_1211	ENSG00000162971.10;ENSG00000162971.10	ORF_annotated;N_truncation
DASALLDPMECTDTAEEQR	LSVDPVLSILNNDERDASALLDPMECTDTA	LLDPMECTDTAEEQRVHSPPASLVPRIHVI	R	D	A	Q	R	V	3	1	0	3	1	1	3	0	0	0	2	0	1	0	1	1	2	0	0	0	0	0	19	0	2150.9096	ENST00000360003.7_171_2096;ENST00000369077.3_266_2185	ENST00000369077.3_266_2185	277	295	no	no	2;3	2.8988e-37	226.04	By MS/MS				By MS/MS		5	2	1	NA	NA	NA	NA	4	4	NA	NA	NA	1	NA	7974700	7105800	0	0	0	868980	0			11657	6206;6698	12514	218554;218555;218556;218557;218558	152101;152102;152103;152104;152105	152104		5	ENST00000360003.7_171_2096;ENST00000369077.3_266_2185	ENSG00000197771.12;ENSG00000197771.12	ORF_annotated;ORF_annotated
DASDDLDDLNFFNQK	EDKDLEADEEDTRKKDASDDLDDLNFFNQK	DASDDLDDLNFFNQKKKKKKTKKIFDIDEA	K	D	A	Q	K	K	1	0	2	5	0	1	0	0	0	0	2	1	0	2	0	1	0	0	0	0	0	0	15	0	1755.7588	ENST00000374980.2_223_1221;ENST00000374980.2_256_1221;ENST00000374980.2_238_1221	ENST00000374980.2_223_1221	65	79	yes	no	2;3	1.7685e-21	202.03				By MS/MS			6	0	NA	NA	NA	NA	NA	2	NA	NA	NA	2	NA	NA	38496000	0	0	0	38496000	0	0			11658	7335	12515	218559;218560	152106;152107	152106		1	ENST00000374980.2_223_1221;ENST00000374980.2_256_1221;ENST00000374980.2_238_1221	ENSG00000125977.6;ENSG00000125977.6;ENSG00000125977.6	ORF_annotated;N_truncation;N_truncation
DASDDLDDLNFFNQKK	EDKDLEADEEDTRKKDASDDLDDLNFFNQK	ASDDLDDLNFFNQKKKKKKTKKIFDIDEAE	K	D	A	K	K	K	1	0	2	5	0	1	0	0	0	0	2	2	0	2	0	1	0	0	0	0	0	0	16	1	1883.8537	ENST00000374980.2_223_1221;ENST00000374980.2_256_1221;ENST00000374980.2_238_1221	ENST00000374980.2_223_1221	65	80	yes	no	3	0.00017872	68.944				By MS/MS			6	0	NA	NA	NA	NA	NA	1	NA	NA	NA	1	NA	NA	4118200	0	0	0	4118200	0	0			11659	7335	12516	218561	152108	152108		1	ENST00000374980.2_223_1221;ENST00000374980.2_256_1221;ENST00000374980.2_238_1221	ENSG00000125977.6;ENSG00000125977.6;ENSG00000125977.6	ORF_annotated;N_truncation;N_truncation
DASDFVASLLPFGNK	RAYKLKQDLQRDEQKDASDFVASLLPFGNK	DASDFVASLLPFGNKRQNKELSSSNSSLSS	K	D	A	N	K	R	2	0	1	2	0	0	0	1	0	0	2	1	0	2	1	2	0	0	0	1	0	0	15	0	1579.7882	ENST00000380736.5_179_2560;ENST00000337414.8_874_3795;ENST00000380717.7_43_1803;ENST00000380718.1_1276_3168	ENST00000380736.5_179_2560	127	141	yes	no	3	4.5753e-05	58.32					By MS/MS		6	0	NA	NA	NA	NA	NA	1	NA	NA	NA	NA	1	NA	174610	0	0	0	0	174610	0			11660	7768	12517	218562	152109	152109		1	ENST00000380736.5_179_2560;ENST00000337414.8_874_3795;ENST00000380717.7_43_1803;ENST00000380718.1_1276_3168	ENSG00000047648.21;ENSG00000047648.21;ENSG00000047648.21;ENSG00000047648.21	N_extension;ORF_annotated;N_truncation;N_truncation
DASDFVASLLPFGNKR	RAYKLKQDLQRDEQKDASDFVASLLPFGNK	ASDFVASLLPFGNKRQNKELSSSNSSLSST	K	D	A	K	R	Q	2	1	1	2	0	0	0	1	0	0	2	1	0	2	1	2	0	0	0	1	0	0	16	1	1735.8893	ENST00000380736.5_179_2560;ENST00000337414.8_874_3795;ENST00000380717.7_43_1803;ENST00000380718.1_1276_3168	ENST00000380736.5_179_2560	127	142	yes	no	3	0.090373	17.489	By matching			By MS/MS		By matching	1	0	3	NA	NA	NA	NA	NA	1	NA	NA	1	NA	1	14018000	3827700	0	0	998660	0	9191300			11661	7768	12518	218563;218564;218565	152110	152110		1	ENST00000380736.5_179_2560;ENST00000337414.8_874_3795;ENST00000380717.7_43_1803;ENST00000380718.1_1276_3168	ENSG00000047648.21;ENSG00000047648.21;ENSG00000047648.21;ENSG00000047648.21	N_extension;ORF_annotated;N_truncation;N_truncation
DASEDSAQSGSEGGSGHASAHYMYR	GEPPYPCKEEEENGKDASEDSAQSGSEGGS	SEGGSGHASAHYMYRQEGYETVSYGDNLYV	K	D	A	Y	R	Q	4	1	0	2	0	1	2	4	2	0	0	0	1	0	0	6	0	0	2	0	0	0	25	0	2556.0208	ENST00000407464.6_297_2075;ENST00000407464.6_285_2075;ENST00000407464.6_231_2075	ENST00000407464.6_297_2075	382	406	yes	no	4	0.041511	21.841					By MS/MS		4	0	NA	NA	NA	1	NA	NA	NA	NA	NA	NA	1	NA	95512	0	0	0	0	95512	0			11662	8403	12519	218566	152111	152111		1	ENST00000407464.6_297_2075;ENST00000407464.6_285_2075;ENST00000407464.6_231_2075	ENSG00000169635.9;ENSG00000169635.9;ENSG00000169635.9	N_truncation;N_truncation;ORF_annotated
DASESPGENCQHLLAR	AHDPQTTQELLTTLRDASESPGENCQHLLA	ASESPGENCQHLLARDVGLPLCQALVEAED	R	D	A	A	R	D	2	1	1	1	1	1	2	1	1	0	2	0	0	0	1	2	0	0	0	0	0	0	16	0	1782.7955	ENST00000381031.7_77_1483	ENST00000381031.7_77_1483	358	373	yes	yes	3	1.3592e-22	133.66	By matching		By MS/MS				1	0	2	NA	NA	NA	NA	NA	1	NA	1	NA	NA	NA	9092800	2334500	0	6758300	0	0	0			11663	7793	12520	218567;218568	152112	152112		1	ENST00000381031.7_77_1483	ENSG00000075234.16	ORF_annotated
DASFHIFPSTSTAESSPAANVSVMDGK	HHRLYRQNEIVRSPRDASFHIFPSTSTAES	AESSPAANVSVMDGKMQPNSFPWQSPLPCS	R	D	A	G	K	M	4	0	1	2	0	0	1	1	1	1	0	1	1	2	2	6	2	0	0	2	0	0	27	0	2752.265	ENST00000359685.7_545_3238;ENST00000409045.7_503_3211;ENST00000190611.8_377_3178;ENST00000392505.6_545_3421	ENST00000359685.7_545_3238	193	219	yes	no	3	9.5301e-26	134.76	By MS/MS					By MS/MS	2	0	NA	2	NA	NA	NA	NA	1	NA	NA	NA	NA	1	3811000	698740	0	0	0	0	3112300			11664	272	12521	218569;218570	152113;152114	152114		2	ENST00000359685.7_545_3238;ENST00000409045.7_503_3211;ENST00000190611.8_377_3178;ENST00000392505.6_545_3421	ENSG00000079156.16;ENSG00000079156.16;ENSG00000079156.16;ENSG00000079156.16	ORF_annotated;ORF_annotated;ORF_annotated;ORF_annotated
DASGFWSSLVNPATGLAEVEGENAQR	MLSAVVLINRALEARDASGFWSSLVNPATG	PATGLAEVEGENAQRYFDALLKLRQERGMG	R	D	A	Q	R	Y	4	1	2	1	0	1	3	3	0	0	2	0	0	1	1	3	1	1	0	2	0	0	26	0	2704.2729	ENST00000361170.6_12_4904;ENST00000361170.6_72_4904	ENST00000361170.6_12_4904	458	483	yes	no	2;3	2.23e-09	95.123	By MS/MS				By matching	By MS/MS	5.12	1.62	1	NA	NA	NA	2	5	3	NA	NA	NA	2	3	8922600	4785600	0	0	0	52107	4084900			11665	6299	12522	218571;218572;218573;218574;218575;218576;218577;218578	152115;152116;152117;152118;152119;152120	152119		6	ENST00000361170.6_12_4904;ENST00000361170.6_72_4904	ENSG00000183856.10;ENSG00000183856.10	ORF_annotated;N_truncation
DASGQPIFNASAK	PPALKPPEDLVVLGKDASGQPIFNASAKHW	GKDASGQPIFNASAKHWTNFVITENANDAI	K	D	A	A	K	H	3	0	1	1	0	1	0	1	0	1	0	1	0	1	1	2	0	0	0	0	0	0	13	0	1304.6361	ENST00000542113.1_268_2337;ENST00000542113.1_232_2337;ENST00000542113.1_286_2337	ENST00000542113.1_268_2337	323	335	yes	no	2	2.5198e-08	163.9	By matching	By MS/MS		By MS/MS	By MS/MS	By matching	1.25	0.433	6	2	NA	NA	NA	NA	1	2	NA	2	1	2	58059000	3415800	12033000	0	12119000	19148000	11343000			11666	9396	12523	218579;218580;218581;218582;218583;218584;218585;218586	152121;152122;152123	152123		3	ENST00000542113.1_268_2337;ENST00000542113.1_232_2337;ENST00000542113.1_286_2337	ENSG00000186416.13;ENSG00000186416.13;ENSG00000186416.13	ORF_annotated;N_truncation;N_truncation
DASIFQWR	RFTHDDSHLVSLGGKDASIFQWRVLGAGGA	LVSLGGKDASIFQWRVLGAGGAGPAPATPS	K	D	A	W	R	V	1	1	0	1	0	1	0	0	0	1	0	0	0	1	0	1	0	1	0	0	0	0	8	0	1021.4981	ENST00000394773.6_309_2996;ENST00000278845.8_68_2758;ENST00000394773.6_396_2996;ENST00000278845.8_155_2758	ENST00000394773.6_309_2996	861	868	yes	no	2	0.002067	114.19				By MS/MS			1	0	1	NA	NA	NA	NA	NA	NA	NA	NA	1	NA	NA	3026200	0	0	0	3026200	0	0			11667	2674	12524	218587	152124	152124		1	ENST00000394773.6_309_2996;ENST00000278845.8_68_2758;ENST00000394773.6_396_2996;ENST00000278845.8_155_2758	ENSG00000149499.11;ENSG00000149499.11;ENSG00000149499.11;ENSG00000149499.11	ORF_annotated;ORF_annotated;N_truncation;N_truncation
DASIVGFFDDSFSEAHSEFLK	PLRTEEEFKKFISDKDASIVGFFDDSFSEA	FFDDSFSEAHSEFLKAASNLRDNYRFAHTN	K	D	A	L	K	A	2	0	0	3	0	0	2	1	1	1	1	1	0	4	0	4	0	0	0	1	0	0	21	0	2347.0645	ENST00000300289.9_149_1663;ENST00000471856.1_2_1384	ENST00000300289.9_149_1663	153	173	no	no	3	0.00025266	52.541	By MS/MS		By MS/MS		By MS/MS	By MS/MS	5.9	0.3	NA	NA	NA	NA	1	9	5	NA	2	NA	2	1	129680000	127110000	0	361390	0	691530	1515500			11668	3408;9011	12525	218588;218589;218590;218591;218592;218593;218594;218595;218596;218597	152125;152126;152127;152128;152129;152130;152131;152132;152133;152134;152135;152136;152137;152138;152139;152140	152127		16	ENST00000300289.9_149_1663;ENST00000471856.1_2_1384	ENSG00000167004.12;ENSG00000180867.10	ORF_annotated;novel
DASLLQPFK	WNKSPKSVLVIKKMRDASLLQPFKELCTHL	VIKKMRDASLLQPFKELCTHLMEENMIVYV	R	D	A	F	K	E	1	0	0	1	0	1	0	0	0	0	2	1	0	1	1	1	0	0	0	0	0	0	9	0	1017.5495	ENST00000341426.9_244_1560;ENST00000341426.9_229_1560;ENST00000341426.9_223_1560	ENST00000341426.9_244_1560	108	116	yes	no	2	0.0010323	114.6		By matching		By MS/MS	By MS/MS		1	0	5	NA	NA	NA	NA	NA	NA	1	NA	2	2	NA	15541000	0	2841600	0	4246500	8452500	0			11669	5349	12526	218598;218599;218600;218601;218602	152141;152142	152141		1	ENST00000341426.9_244_1560;ENST00000341426.9_229_1560;ENST00000341426.9_223_1560	ENSG00000008130.15;ENSG00000008130.15;ENSG00000008130.15	N_truncation;N_truncation;ORF_annotated
DASLMVTNDGATILK	LGPKGMDKILLSSGRDASLMVTNDGATILK	DASLMVTNDGATILKNIGVDNPAAKVLVDM	R	D	A	L	K	N	2	0	1	2	0	0	0	1	0	1	2	1	1	0	0	1	2	0	0	1	0	0	15	0	1547.7865	ENST00000299300.10_189_1793	ENST00000299300.10_189_1793	58	72	yes	yes	2;3	6.9914e-30	176.78	By MS/MS	By MS/MS	By MS/MS	By MS/MS	By MS/MS	By MS/MS	2.11	1.23	50	26	14	18	4	NA	21	15	10	21	22	23	2403200000	1121200000	200640000	143820000	307390000	139590000	490560000			11670	3353	12527;12528	218603;218604;218605;218606;218607;218608;218609;218610;218611;218612;218613;218614;218615;218616;218617;218618;218619;218620;218621;218622;218623;218624;218625;218626;218627;218628;218629;218630;218631;218632;218633;218634;218635;218636;218637;218638;218639;218640;218641;218642;218643;218644;218645;218646;218647;218648;218649;218650;218651;218652;218653;218654;218655;218656;218657;218658;218659;218660;218661;218662;218663;218664;218665;218666;218667;218668;218669;218670;218671;218672;218673;218674;218675;218676;218677;218678;218679;218680;218681;218682;218683;218684;218685;218686;218687;218688;218689;218690;218691;218692;218693;218694;218695;218696;218697;218698;218699;218700;218701;218702;218703;218704;218705;218706;218707;218708;218709;218710;218711;218712;218713;218714	152143;152144;152145;152146;152147;152148;152149;152150;152151;152152;152153;152154;152155;152156;152157;152158;152159;152160;152161;152162;152163;152164;152165;152166;152167;152168;152169;152170;152171;152172;152173;152174;152175;152176;152177;152178;152179;152180;152181;152182;152183;152184;152185;152186;152187;152188;152189;152190;152191;152192;152193;152194;152195;152196;152197;152198;152199;152200;152201;152202;152203;152204;152205;152206;152207;152208;152209;152210;152211;152212;152213;152214;152215;152216;152217;152218;152219	152196	3372	68	ENST00000299300.10_189_1793	ENSG00000166226.12	ORF_annotated
DASLVFK	IFLDGYVPTENLRFRDASLVFKVAETANEE	PTENLRFRDASLVFKVAETANEEEVKKMCM	R	D	A	F	K	V	1	0	0	1	0	0	0	0	0	0	1	1	0	1	0	1	0	0	0	1	0	0	7	0	778.4225	ENST00000296577.8_516_2312;ENST00000296577.8_615_2312	ENST00000296577.8_516_2312	326	332	yes	no	2	0.01419	95.793	By MS/MS	By MS/MS	By matching	By MS/MS	By MS/MS	By MS/MS	2.26	1.01	8	15	5	6	NA	NA	6	4	5	5	3	11	282700000	56738000	15640000	19378000	17049000	5569100	168320000			11671	3227	12529	218715;218716;218717;218718;218719;218720;218721;218722;218723;218724;218725;218726;218727;218728;218729;218730;218731;218732;218733;218734;218735;218736;218737;218738;218739;218740;218741;218742;218743;218744;218745;218746;218747;218748	152220;152221;152222;152223;152224;152225;152226;152227;152228;152229;152230;152231;152232;152233;152234	152234		15	ENST00000296577.8_516_2312;ENST00000296577.8_615_2312	ENSG00000164163.10;ENSG00000164163.10	ORF_annotated;N_truncation
DASLVVTTSGDHK	YRGHTAEILDFALSKDASLVVTTSGDHKAK	SKDASLVVTTSGDHKAKVFCVQRPDR____	K	D	A	H	K	A	1	0	0	2	0	0	0	1	1	0	1	1	0	0	0	2	2	0	0	2	0	0	13	0	1328.6572	ENST00000248450.8_172_1473;ENST00000444053.5_93_1397	ENST00000248450.8_172_1473	411	423	yes	no	2	1.275e-09	177.57	By MS/MS	By matching	By MS/MS	By matching	By MS/MS	By matching	1	0	6	NA	NA	NA	NA	NA	1	1	1	1	1	1	114390000	34542000	7135600	33943000	6953700	12635000	19177000			11672	1137	12530	218749;218750;218751;218752;218753;218754	152235;152236;152237	152235		3	ENST00000248450.8_172_1473;ENST00000444053.5_93_1397	ENSG00000127837.9;ENSG00000127837.9	ORF_annotated;ORF_annotated
DASMLNDELSHINAR	ENQSKLSEDLMEFRRDASMLNDELSHINAR	DASMLNDELSHINARLNMGILGSYDPQQIF	R	D	A	A	R	L	2	1	2	2	0	0	1	0	1	1	2	0	1	0	0	2	0	0	0	0	0	0	15	0	1684.7839	ENST00000326181.10_220_2142;ENST00000326181.10_133_2142	ENST00000326181.10_220_2142	328	342	yes	no	3	0.0010884	47.345		By MS/MS			By matching	By MS/MS	1	0	6	NA	NA	NA	NA	NA	NA	2	NA	NA	1	3	32586000	0	12793000	0	0	1418100	18374000			11673	4654	12531	218755;218756;218757;218758;218759;218760	152238;152239;152240	152239		2	ENST00000326181.10_220_2142;ENST00000326181.10_133_2142	ENSG00000131653.12;ENSG00000131653.12	N_truncation;ORF_annotated
DASNWSTDK	RADATNVNNWHWTERDASNWSTDKLKTLFL	WHWTERDASNWSTDKLKTLFLAVQVQNEEG	R	D	A	D	K	L	1	0	1	2	0	0	0	0	0	0	0	1	0	0	0	2	1	1	0	0	0	0	9	0	1022.4305	ENST00000216479.7_161_1174	ENST00000216479.7_161_1174	31	39	yes	yes	2	6.6541e-10	194.9	By MS/MS	By MS/MS	By MS/MS	By MS/MS	By MS/MS	By MS/MS	3.34	1.34	6	18	21	18	12	5	15	14	13	15	10	13	686570000	171810000	37084000	57506000	24181000	22293000	373700000			11674	419	12532	218761;218762;218763;218764;218765;218766;218767;218768;218769;218770;218771;218772;218773;218774;218775;218776;218777;218778;218779;218780;218781;218782;218783;218784;218785;218786;218787;218788;218789;218790;218791;218792;218793;218794;218795;218796;218797;218798;218799;218800;218801;218802;218803;218804;218805;218806;218807;218808;218809;218810;218811;218812;218813;218814;218815;218816;218817;218818;218819;218820;218821;218822;218823;218824;218825;218826;218827;218828;218829;218830;218831;218832;218833;218834;218835;218836;218837;218838;218839;218840	152241;152242;152243;152244;152245;152246;152247;152248;152249;152250;152251;152252;152253;152254;152255;152256;152257;152258;152259;152260;152261;152262;152263;152264;152265;152266;152267;152268;152269;152270;152271;152272;152273;152274;152275;152276;152277;152278;152279;152280;152281;152282;152283;152284;152285;152286;152287;152288;152289;152290;152291;152292;152293;152294;152295;152296;152297;152298;152299	152293		58	ENST00000216479.7_161_1174	ENSG00000100591.7	ORF_annotated
DASNWSTDKLK	RADATNVNNWHWTERDASNWSTDKLKTLFL	WTERDASNWSTDKLKTLFLAVQVQNEEGKC	R	D	A	L	K	T	1	0	1	2	0	0	0	0	0	0	1	2	0	0	0	2	1	1	0	0	0	0	11	1	1263.6095	ENST00000216479.7_161_1174	ENST00000216479.7_161_1174	31	41	yes	yes	2;3	3.203e-07	142	By matching	By MS/MS		By MS/MS			3.33	1.78	3	3	2	3	1	3	3	6	NA	6	NA	NA	30768000	231520	15491000	0	15046000	0	0			11675	419	12533	218841;218842;218843;218844;218845;218846;218847;218848;218849;218850;218851;218852;218853;218854;218855	152300;152301;152302;152303;152304;152305;152306;152307	152305		7	ENST00000216479.7_161_1174	ENSG00000100591.7	ORF_annotated
DASQCYVK	YHAHYKPLEFTVAGRDASQCYVKMVCLREP	EFTVAGRDASQCYVKMVCLREPPQLVLGLH	R	D	A	V	K	M	1	0	0	1	1	1	0	0	0	0	0	1	0	0	0	1	0	0	1	1	0	0	8	0	969.42258	ENST00000400521.6_199_1755;ENST00000400521.6_190_1755	ENST00000400521.6_199_1755	439	446	yes	no	2	0.012369	83.614			By MS/MS				2	0	NA	1	NA	NA	NA	NA	NA	NA	1	NA	NA	NA	0	0	0	0	0	0	0			11676	8314	12534	218856	152308	152308		1	ENST00000400521.6_199_1755;ENST00000400521.6_190_1755	ENSG00000184470.20;ENSG00000184470.20	nested_ORF;C_truncation
DASQTTLLDLDALAR	YFWLLCKLVDNIHIKDASQTTLLDLDALAR	DASQTTLLDLDALARHLADCIRSREILDHQ	K	D	A	A	R	H	3	1	0	3	0	1	0	0	0	0	4	0	0	0	0	1	2	0	0	0	0	0	15	0	1601.8261	ENST00000398571.6_78_10715	ENST00000398571.6_78_10715	1749	1763	yes	yes	2	1.181e-12	161.99	By matching	By MS/MS	By MS/MS	By MS/MS	By MS/MS	By MS/MS	1.17	0.373	15	3	NA	NA	NA	NA	2	2	4	3	3	4	25736000	2941300	1762400	2859600	2946400	1663800	13562000			11677	8269	12535	218857;218858;218859;218860;218861;218862;218863;218864;218865;218866;218867;218868;218869;218870;218871;218872;218873;218874	152309;152310;152311;152312;152313;152314;152315;152316;152317;152318	152317		10	ENST00000398571.6_78_10715	ENSG00000115464.14	ORF_annotated
DASSCQEQLDEFR	KDFTELQKTVKEREKDASSCQEQLDEFRKL	EKDASSCQEQLDEFRKLVRTFQKWLKETEG	K	D	A	F	R	K	1	1	0	2	1	2	2	0	0	0	1	0	0	1	0	2	0	0	0	0	0	0	13	0	1583.6522	ENST00000372915.7_88_22251;ENST00000372925.6_194_13300;ENST00000372925.6_140_13300;ENST00000564288.5_778_23442	ENST00000564288.5_778_23442	4316	4328	no	no	2	0.00074533	75.294		By matching	By MS/MS				6	0	NA	NA	NA	NA	NA	2	NA	1	1	NA	NA	NA	104540	0	48011	56532	0	0	0			11678	9511;7101;7103	12536	218875;218876	152319	152319		1	ENST00000372915.7_88_22251;ENST00000372925.6_194_13300;ENST00000372925.6_140_13300;ENST00000564288.5_778_23442	ENSG00000127603.23;ENSG00000127603.23;ENSG00000127603.23;ENSG00000127603.23	ORF_annotated;N_truncation;N_truncation;ORF_annotated
DASSFLAEWQNITK	AGVDGFQVRDIENLKDASSFLAEWQNITKG	KDASSFLAEWQNITKGFSEDRLLIAGTNSS	K	D	A	T	K	G	2	0	1	1	0	1	1	0	0	1	1	1	0	1	0	2	1	1	0	0	0	0	14	0	1608.7784	ENST00000535296.5_103_1899;ENST00000377890.6_169_2058;ENST00000377891.6_160_2052	ENST00000535296.5_103_1899	324	337	yes	no	2;3	0.0047238	67.776	By matching	By MS/MS					3.75	0.968	NA	1	2	3	2	NA	1	7	NA	NA	NA	NA	1296600	129620	1166900	0	0	0	0			11679	7552	12537	218877;218878;218879;218880;218881;218882;218883;218884	152320;152321;152322;152323;152324	152321		5	ENST00000535296.5_103_1899;ENST00000377890.6_169_2058;ENST00000377891.6_160_2052	ENSG00000168003.16;ENSG00000168003.16;ENSG00000168003.16	ORF_annotated;ORF_annotated;ORF_annotated
DASSQGFLPHFQHFATQAIHVGQDPEQWTSR	______________________________	QAIHVGQDPEQWTSRAVVPPISLSTTFKQG	K	D	A	S	R	A	3	1	0	2	0	5	1	2	3	1	1	0	0	3	2	3	2	1	0	1	0	0	31	0	3521.6501	ENST00000370938.7_145_1359	ENST00000370938.7_145_1359	5	35	yes	yes	3;4;5	2.3263e-28	141.78	By MS/MS	By MS/MS	By MS/MS				5	0.603	NA	NA	NA	2	7	2	3	3	5	NA	NA	NA	67733000	36409000	15513000	15811000	0	0	0			11680	6891	12538	218885;218886;218887;218888;218889;218890;218891;218892;218893;218894;218895	152325;152326;152327;152328;152329;152330;152331	152328		6	ENST00000370938.7_145_1359	ENSG00000116761.11	ORF_annotated
DASSSTFPTLTR	EIAGVGVPELINSPKDASSSTFPTLTRHTF	SPKDASSSTFPTLTRHTFVVFFRVMMAELE	K	D	A	T	R	H	1	1	0	1	0	0	0	0	0	0	1	0	0	1	1	3	3	0	0	0	0	0	12	0	1281.6201	ENST00000383807.5_79_4431;ENST00000287647.7_94_4506	ENST00000383807.5_79_4431	1217	1228	yes	no	2	3.6896e-05	98.943	By MS/MS			By matching	By matching	By MS/MS	1.57	0.728	4	2	1	NA	NA	NA	2	NA	NA	1	3	1	69389000	58004000	0	0	1820500	3398800	6165700			11681	2920	12539	218896;218897;218898;218899;218900;218901;218902	152332;152333;152334	152332		2	ENST00000383807.5_79_4431;ENST00000287647.7_94_4506	ENSG00000144554.10;ENSG00000144554.10	ORF_annotated;ORF_annotated
DASSTYSQVENLNR	KVSFLLPTLRKVNGKDASSTYSQVENLNRE	KDASSTYSQVENLNRELTSRVTAHWEKFMA	K	D	A	N	R	E	1	1	2	1	0	1	1	0	0	0	1	0	0	0	0	3	1	0	1	1	0	0	14	0	1582.7223	ENST00000292616.9_180_2093;ENST00000292616.9_153_2093	ENST00000292616.9_180_2093	117	130	yes	no	2	1.0482e-05	98.353					By MS/MS	By MS/MS	1	0	2	NA	NA	NA	NA	NA	NA	NA	NA	NA	1	1	14958000	0	0	0	0	8908000	6050300			11682	3053	12540	218903;218904	152335;152336	152335		2	ENST00000292616.9_180_2093;ENST00000292616.9_153_2093	ENSG00000161036.11;ENSG00000161036.11	N_truncation;ORF_annotated
DASTLQSQKAEGTGDAK	KADAGKDGNNPAKNRDASTLQSQKAEGTGD	STLQSQKAEGTGDAK_______________	R	D	A	A	K	-	3	0	0	2	0	2	1	2	0	0	1	2	0	0	0	2	2	0	0	0	0	0	17	1	1705.8119	ENST00000377575.2_178_447	ENST00000377575.2_178_447	74	90	yes	yes	3	1.2238e-48	179.14			By MS/MS				1	0	1	NA	NA	NA	NA	NA	NA	NA	1	NA	NA	NA	3462100	0	0	3462100	0	0	0			11683	7525	12541	218905	152337	152337		1	ENST00000377575.2_178_447	ENSG00000182952.4	ORF_annotated
DASVAEAWLLGQEPYLSSR	WEWLRLILEVHQFSRDASVAEAWLLGQEPY	AEAWLLGQEPYLSSREIGQSVDEVEKLIKR	R	D	A	S	R	E	3	1	0	1	0	1	2	1	0	0	3	0	0	0	1	3	0	1	1	1	0	0	19	0	2091.0273	ENST00000333896.5_386_6850;ENST00000356805.8_282_7373	ENST00000356805.8_282_7373	2025	2043	no	no	2;3	2.0783e-106	267.17	By MS/MS	By MS/MS	By MS/MS	By MS/MS	By MS/MS	By MS/MS	5.12	1.1	NA	2	2	6	12	21	12	5	4	8	8	6	147550000	103790000	4794200	4415400	4535000	863890	29149000			11684	5956;4955	12542	218906;218907;218908;218909;218910;218911;218912;218913;218914;218915;218916;218917;218918;218919;218920;218921;218922;218923;218924;218925;218926;218927;218928;218929;218930;218931;218932;218933;218934;218935;218936;218937;218938;218939;218940;218941;218942;218943;218944;218945;218946;218947;218948	152338;152339;152340;152341;152342;152343;152344;152345;152346;152347;152348;152349;152350;152351;152352;152353;152354;152355;152356;152357;152358;152359;152360;152361;152362;152363;152364;152365;152366;152367;152368;152369;152370;152371;152372;152373	152371		36	ENST00000333896.5_386_6850;ENST00000356805.8_282_7373	ENSG00000115306.15;ENSG00000115306.15	ORF_annotated;ORF_annotated
DASVHTLLDALETLGER	TLYTMLIKWVNKTGRDASVHTLLDALETLG	SVHTLLDALETLGERLAKQKIEDHLLSSGK	R	D	A	E	R	L	2	1	0	2	0	0	2	1	1	0	4	0	0	0	0	1	2	0	0	1	0	0	17	0	1838.9374	ENST00000347739.3_128_1360;ENST00000276431.8_286_1605	ENST00000347739.3_128_1360	367	383	yes	no	2;3	1.2611e-59	185.67	By MS/MS	By MS/MS	By MS/MS	By MS/MS	By MS/MS	By MS/MS	5.58	0.591	NA	NA	NA	1	6	12	5	2	3	3	4	2	18116000	7806500	3280000	1062900	4767600	283380	915830			11685	2619	12543	218949;218950;218951;218952;218953;218954;218955;218956;218957;218958;218959;218960;218961;218962;218963;218964;218965;218966;218967	152374;152375;152376;152377;152378;152379;152380;152381;152382;152383;152384;152385	152376		10	ENST00000347739.3_128_1360;ENST00000276431.8_286_1605	ENSG00000120889.12;ENSG00000120889.12	ORF_annotated;ORF_annotated
DASVPLIDVTNLPTPR	VQRNKEKGKISSLVKDASVPLIDVTNLPTP	ASVPLIDVTNLPTPRKFLDTSHYSTAGSSS	K	D	A	P	R	K	1	1	1	2	0	0	0	0	0	1	2	0	0	0	3	1	2	0	0	2	0	0	16	0	1706.9203	ENST00000253861.4_30_2951	ENST00000253861.4_30_2951	224	239	yes	yes	2;3	3.5132e-23	132.56	By MS/MS	By MS/MS	By MS/MS	By MS/MS	By MS/MS	By MS/MS	1	0	32	NA	NA	NA	NA	NA	5	5	4	6	5	7	194020000	82659000	10392000	9738800	23506000	18357000	49365000			11686	1318	12544	218968;218969;218970;218971;218972;218973;218974;218975;218976;218977;218978;218979;218980;218981;218982;218983;218984;218985;218986;218987;218988;218989;218990;218991;218992;218993;218994;218995;218996;218997;218998;218999	152386;152387;152388;152389;152390;152391;152392;152393;152394;152395;152396;152397;152398;152399;152400;152401;152402;152403;152404;152405;152406;152407;152408;152409	152387		24	ENST00000253861.4_30_2951	ENSG00000131558.14	ORF_annotated
DATAERIDEFIVK	ISGLEQDQPARRANKDATAERIDEFIVKLK	NKDATAERIDEFIVKLKELKQVASPFTLII	K	D	A	V	K	L	2	1	0	2	0	0	2	0	0	2	0	1	0	1	0	0	1	0	0	1	0	0	13	1	1505.7726	ENST00000227322.7_61_1437;ENST00000227322.7_214_1437	ENST00000227322.7_61_1437	169	181	yes	no	3	0.037872	48.527				By MS/MS			2	0	NA	1	NA	NA	NA	NA	NA	NA	NA	1	NA	NA	0	0	0	0	0	0	0			11687	701	12545	219000	152410	152410		1	ENST00000227322.7_61_1437;ENST00000227322.7_214_1437	ENSG00000109917.10;ENSG00000109917.10	ORF_annotated;N_truncation
DATEIQNIQIADGDVCR	LVRVETCGCAEGYARDATEIQNIQIADGDV	TEIQNIQIADGDVCRGLSVPIYMVFPRLFT	R	D	A	C	R	G	2	1	1	3	1	2	1	1	0	3	0	0	0	0	0	0	1	0	0	1	0	0	17	0	1916.8898	ENST00000476950.5_53_862;ENST00000309117.10_239_1129;ENST00000309117.10_365_1129;ENST00000399001.5_58_573	ENST00000476950.5_53_862	201	217	yes	no	2	2.4726e-26	198.14			By matching	By MS/MS			1	0	2	NA	NA	NA	NA	NA	NA	NA	1	1	NA	NA	3409800	0	0	1202900	2206900	0	0			11688	3867	12546	219001;219002	152411	152411		1	ENST00000476950.5_53_862;ENST00000309117.10_239_1129;ENST00000309117.10_365_1129;ENST00000399001.5_58_573	ENSG00000157538.13;ENSG00000157538.13;ENSG00000157538.13;ENSG00000157538.13	ORF_annotated;ORF_annotated;N_truncation;ORF_annotated
DATEISVLNFWK	KRKSIRRRHTLGGHRDATEISVLNFWKVHE	GHRDATEISVLNFWKVHEQSGERESELSAV	R	D	A	W	K	V	1	0	1	1	0	0	1	0	0	1	1	1	0	1	0	1	1	1	0	1	0	0	12	0	1421.7191	ENST00000396432.6_491_6361;ENST00000612832.4_491_4708;ENST00000320481.10_95_4315	ENST00000396432.6_491_6361	1808	1819	yes	no	2	9.6637e-09	158.37	By MS/MS	By MS/MS					6	0	NA	NA	NA	NA	NA	2	1	1	NA	NA	NA	NA	0	0	0	0	0	0	0			11689	8176	12547	219003;219004	152412;152413	152412		2	ENST00000396432.6_491_6361;ENST00000612832.4_491_4708;ENST00000320481.10_95_4315	ENSG00000107863.17;ENSG00000107863.17;ENSG00000107863.17	N_truncation;ORF_annotated;ORF_annotated
DATGAEEEAPWAATER	PVPPPGAQGVAELLRDATGAEEEAPWAATE	ATGAEEEAPWAATERRMPGQCSVLLFPGQG	R	D	A	E	R	R	5	1	0	1	0	0	4	1	0	0	0	0	0	0	1	0	2	1	0	0	0	0	16	0	1702.7435	ENST00000290429.10_47_1216;ENST00000327555.5_17_556	ENST00000290429.10_47_1216	41	56	yes	no	2;3	3.3841e-51	266.69	By MS/MS	By MS/MS	By MS/MS	By MS/MS	By matching	By MS/MS	5.24	1.26	NA	2	NA	NA	5	10	3	4	3	3	2	2	39503000	3318800	11384000	4449000	13203000	2055800	5092200			11690	2990	12548	219005;219006;219007;219008;219009;219010;219011;219012;219013;219014;219015;219016;219017;219018;219019;219020;219021	152414;152415;152416;152417;152418;152419;152420;152421;152422;152423;152424	152419		10	ENST00000290429.10_47_1216;ENST00000327555.5_17_556	ENSG00000100294.12;ENSG00000100294.12	ORF_annotated;ORF_annotated
DATHDEAVQALK	YVGDAILSVNGADLRDATHDEAVQALKRAG	DLRDATHDEAVQALKRAGKEVLLEVKYMRE	R	D	A	L	K	R	3	0	0	2	0	1	1	0	1	0	1	1	0	0	0	0	1	0	0	1	0	0	12	0	1296.631	ENST00000395601.7_416_2029	ENST00000395601.7_416_2029	170	181	yes	yes	2;3	1.6351e-15	184.71		By matching	By MS/MS	By matching			2.93	1.44	2	5	2	3	1	1	NA	1	12	1	NA	NA	61996000	0	1023100	60667000	305510	0	0			11691	8136	12549	219022;219023;219024;219025;219026;219027;219028;219029;219030;219031;219032;219033;219034;219035	152425;152426;152427;152428;152429;152430;152431	152428		7	ENST00000395601.7_416_2029	ENSG00000172164.13	ORF_annotated
DATHQEAVSALLR	RVGDRILAVNGQDVRDATHQEAVSALLRPC	VRDATHQEAVSALLRPCLELSLLVRRDPAP	R	D	A	L	R	P	3	1	0	1	0	1	1	0	1	0	2	0	0	0	0	1	1	0	0	1	0	0	13	0	1409.7263	ENST00000320476.7_8_4897;ENST00000356994.6_8_4972;ENST00000320476.7_251_4897	ENST00000320476.7_8_4897	1068	1080	yes	no	2	0.0005374	77.744						By MS/MS	1	0	1	NA	NA	NA	NA	NA	NA	NA	NA	NA	NA	1	13866000	0	0	0	0	0	13866000			11692	4385	12550	219036	152432	152432		1	ENST00000320476.7_8_4897;ENST00000356994.6_8_4972;ENST00000320476.7_251_4897	ENSG00000180900.17;ENSG00000180900.17;ENSG00000180900.17	ORF_annotated;ORF_annotated;N_truncation
DATIASLEETNR	IKEMMARHKQELTEKDATIASLEETNRTLT	TEKDATIASLEETNRTLTSDVANLANEKEE	K	D	A	N	R	T	2	1	1	1	0	0	2	0	0	1	1	0	0	0	0	1	2	0	0	0	0	0	12	0	1318.6365	ENST00000315872.10_477_4613;ENST00000315872.10_450_4613	ENST00000315872.10_477_4613	956	967	yes	no	2	0.0038721	82.831	By matching	By matching	By MS/MS		By matching	By MS/MS	1	0	8	NA	NA	NA	NA	NA	2	1	2	NA	1	2	73906000	27376000	18514000	13752000	0	2038100	12226000			11693	4186	12551	219037;219038;219039;219040;219041;219042;219043;219044	152433;152434	152434		1	ENST00000315872.10_477_4613;ENST00000315872.10_450_4613	ENSG00000134318.13;ENSG00000134318.13	N_truncation;ORF_annotated
DATLLIHEATLEDGLEEEAVEK	SGDTMPCEALVRMGKDATLLIHEATLEDGL	EATLEDGLEEEAVEKTHSTTSQAISVGMRM	K	D	A	E	K	T	3	0	0	2	0	0	6	1	1	1	4	1	0	0	0	0	2	0	0	1	0	0	22	0	2424.1908	ENST00000338034.8_286_2718;ENST00000338034.8_241_2718	ENST00000338034.8_286_2718	664	685	yes	no	2;3	1.5477e-06	98.531	By MS/MS		By MS/MS		By matching	By matching	5.71	0.452	NA	NA	NA	NA	2	5	3	NA	1	NA	2	1	59332000	56773000	0	355200	0	208580	1995400			11694	5175	12552	219045;219046;219047;219048;219049;219050;219051	152435;152436;152437;152438;152439	152439		4	ENST00000338034.8_286_2718;ENST00000338034.8_241_2718	ENSG00000006744.18;ENSG00000006744.18	N_truncation;ORF_annotated
DATLTALDR	IAQVSVDKGLKTILKDATLTALDRGQQQVF	LKTILKDATLTALDRGQQQVFKGLNDKVKK	K	D	A	D	R	G	2	1	0	2	0	0	0	0	0	0	2	0	0	0	0	0	2	0	0	0	0	0	9	0	974.50327	ENST00000380649.7_131_2419	ENST00000380649.7_131_2419	391	399	yes	yes	2	2.2713e-05	158.07	By matching	By MS/MS	By MS/MS	By MS/MS		By MS/MS	1.31	0.583	12	3	1	NA	NA	NA	1	3	4	4	NA	4	521720000	13151000	36840000	284970000	44837000	0	141920000			11695	7761	12553	219052;219053;219054;219055;219056;219057;219058;219059;219060;219061;219062;219063;219064;219065;219066;219067	152440;152441;152442;152443;152444;152445;152446;152447	152440		7	ENST00000380649.7_131_2419	ENSG00000084754.10	ORF_annotated
DATNVAAAFEEAVR	CRDNGDYPYFETSAKDATNVAAAFEEAVRR	KDATNVAAAFEEAVRRVLATEDRSDHLIQT	K	D	A	V	R	R	5	1	1	1	0	0	2	0	0	0	0	0	0	1	0	0	1	0	0	2	0	0	14	0	1462.7052	ENST00000464506.1_280_882;ENST00000464506.1_349_882	ENST00000464506.1_280_882	157	170	yes	no	2;3	7.2265e-36	178.15	By MS/MS	By MS/MS	By matching	By matching	By MS/MS	By MS/MS	1.53	0.901	22	5	3	2	NA	NA	9	10	3	3	1	6	184900000	66972000	86049000	3590600	3721700	2470300	22095000			11696	8978	12554	219068;219069;219070;219071;219072;219073;219074;219075;219076;219077;219078;219079;219080;219081;219082;219083;219084;219085;219086;219087;219088;219089;219090;219091;219092;219093;219094;219095;219096;219097;219098;219099	152448;152449;152450;152451;152452;152453;152454;152455;152456;152457;152458;152459;152460;152461;152462;152463;152464;152465;152466	152463		17	ENST00000464506.1_280_882;ENST00000464506.1_349_882	ENSG00000123595.7;ENSG00000123595.7	ORF_annotated;N_truncation
DATNVGDEGGFAPNILENK	VYHNLKNVIKEKYGKDATNVGDEGGFAPNI	VGDEGGFAPNILENKEGLELLKTAIGKAGY	K	D	A	N	K	E	2	0	3	2	0	0	2	3	0	1	1	1	0	1	1	0	1	0	0	1	0	0	19	0	1959.9174	ENST00000234590.8_121_1422	ENST00000234590.8_121_1422	203	221	yes	yes	2;3	4.162e-37	243.49	By MS/MS	By MS/MS	By MS/MS	By MS/MS	By MS/MS	By MS/MS	3	1.66	53	51	36	30	30	22	41	41	31	34	40	35	7562700000	2830700000	1192100000	234950000	1136500000	1020600000	1147800000			11697	866	12555	219100;219101;219102;219103;219104;219105;219106;219107;219108;219109;219110;219111;219112;219113;219114;219115;219116;219117;219118;219119;219120;219121;219122;219123;219124;219125;219126;219127;219128;219129;219130;219131;219132;219133;219134;219135;219136;219137;219138;219139;219140;219141;219142;219143;219144;219145;219146;219147;219148;219149;219150;219151;219152;219153;219154;219155;219156;219157;219158;219159;219160;219161;219162;219163;219164;219165;219166;219167;219168;219169;219170;219171;219172;219173;219174;219175;219176;219177;219178;219179;219180;219181;219182;219183;219184;219185;219186;219187;219188;219189;219190;219191;219192;219193;219194;219195;219196;219197;219198;219199;219200;219201;219202;219203;219204;219205;219206;219207;219208;219209;219210;219211;219212;219213;219214;219215;219216;219217;219218;219219;219220;219221;219222;219223;219224;219225;219226;219227;219228;219229;219230;219231;219232;219233;219234;219235;219236;219237;219238;219239;219240;219241;219242;219243;219244;219245;219246;219247;219248;219249;219250;219251;219252;219253;219254;219255;219256;219257;219258;219259;219260;219261;219262;219263;219264;219265;219266;219267;219268;219269;219270;219271;219272;219273;219274;219275;219276;219277;219278;219279;219280;219281;219282;219283;219284;219285;219286;219287;219288;219289;219290;219291;219292;219293;219294;219295;219296;219297;219298;219299;219300;219301;219302;219303;219304;219305;219306;219307;219308;219309;219310;219311;219312;219313;219314;219315;219316;219317;219318;219319;219320;219321	152467;152468;152469;152470;152471;152472;152473;152474;152475;152476;152477;152478;152479;152480;152481;152482;152483;152484;152485;152486;152487;152488;152489;152490;152491;152492;152493;152494;152495;152496;152497;152498;152499;152500;152501;152502;152503;152504;152505;152506;152507;152508;152509;152510;152511;152512;152513;152514;152515;152516;152517;152518;152519;152520;152521;152522;152523;152524;152525;152526;152527;152528;152529;152530;152531;152532;152533;152534;152535;152536;152537;152538;152539;152540;152541;152542;152543;152544;152545;152546;152547;152548;152549;152550;152551;152552;152553;152554;152555;152556;152557;152558;152559;152560;152561;152562;152563;152564;152565;152566;152567;152568;152569;152570;152571;152572;152573;152574;152575;152576;152577;152578;152579;152580;152581;152582;152583;152584;152585;152586;152587;152588;152589;152590;152591;152592;152593;152594;152595;152596;152597;152598;152599;152600;152601;152602;152603;152604;152605;152606;152607;152608;152609;152610;152611;152612;152613;152614;152615;152616;152617;152618;152619;152620;152621;152622;152623;152624;152625;152626;152627;152628;152629;152630;152631;152632;152633;152634;152635;152636	152597		169	ENST00000234590.8_121_1422	ENSG00000074800.13	ORF_annotated
DATNVGDEGGFAPNILENKEGLELLK	VYHNLKNVIKEKYGKDATNVGDEGGFAPNI	APNILENKEGLELLKTAIGKAGYTDKVVIG	K	D	A	L	K	T	2	0	3	2	0	0	4	4	0	1	4	2	0	1	1	0	1	0	0	1	0	0	26	1	2742.3712	ENST00000234590.8_121_1422	ENST00000234590.8_121_1422	203	228	yes	yes	2;3;4	5.3215e-49	193.8	By MS/MS	By MS/MS		By MS/MS	By MS/MS	By matching	5.63	0.948	NA	1	1	1	2	25	14	4	NA	5	6	1	795280000	380180000	94759000	0	186720000	132230000	1389400			11698	866	12556	219322;219323;219324;219325;219326;219327;219328;219329;219330;219331;219332;219333;219334;219335;219336;219337;219338;219339;219340;219341;219342;219343;219344;219345;219346;219347;219348;219349;219350;219351	152637;152638;152639;152640;152641;152642;152643;152644;152645;152646;152647;152648;152649;152650;152651;152652;152653;152654	152648		17	ENST00000234590.8_121_1422	ENSG00000074800.13	ORF_annotated
DATNVGDEGGFAPNILENNEALELLK	VYHHLKGVIKAKYGKDATNVGDEGGFAPNI	APNILENNEALELLKTAIQAAGYPDKVVIG	K	D	A	L	K	T	3	0	4	2	0	0	4	3	0	1	4	1	0	1	1	0	1	0	0	1	0	0	26	0	2742.3348	ENST00000323997.10_139_1434;ENST00000323997.10_133_1434	ENST00000323997.10_139_1434	201	226	yes	no	3	8.1689e-06	67.285				By MS/MS			6	0	NA	NA	NA	NA	NA	1	NA	NA	NA	1	NA	NA	620630	0	0	0	620630	0	0			11699	4559	12557	219352	152655	152655		1	ENST00000323997.10_139_1434;ENST00000323997.10_133_1434	ENSG00000108515.17;ENSG00000108515.17	N_truncation;ORF_annotated
DATNVGDEGGFAPNILENSEALELVK	VYHTLKGVIKDKYGKDATNVGDEGGFAPNI	APNILENSEALELVKEAIDKAGYTEKIVIG	K	D	A	V	K	E	3	0	3	2	0	0	4	3	0	1	3	1	0	1	1	1	1	0	0	2	0	0	26	0	2701.3083	ENST00000229277.5_223_1524	ENST00000229277.5_223_1524	203	228	yes	yes	2;3	3.8673e-19	137.73				By MS/MS			6	0	NA	NA	NA	NA	NA	2	NA	NA	NA	2	NA	NA	63148000	0	0	0	63148000	0	0			11700	750	12558	219353;219354	152656;152657;152658	152656		3	ENST00000229277.5_223_1524	ENSG00000111674.8	ORF_annotated
DATQITQGPR	NDQNNVTIMANLKVKDATQITQGPRSTIEK	NLKVKDATQITQGPRSTIEKKGSRVTFTCQ	K	D	A	P	R	S	1	1	0	1	0	2	0	1	0	1	0	0	0	0	1	0	2	0	0	0	0	0	10	0	1085.5465	ENST00000361981.7_187_3852;ENST00000361981.7_109_3852;ENST00000361981.7_463_3852	ENST00000361981.7_187_3852	485	494	yes	no	2	1.1216e-08	171.73		By MS/MS	By matching			By matching	1.33	0.471	2	1	NA	NA	NA	NA	NA	1	1	NA	NA	1	29958000	0	25657000	927790	0	0	3372900			11701	6402	12559	219355;219356;219357	152659	152659		1	ENST00000361981.7_187_3852;ENST00000361981.7_109_3852;ENST00000361981.7_463_3852	ENSG00000198910.12;ENSG00000198910.12;ENSG00000198910.12	N_truncation;ORF_annotated;N_truncation
DATQLVCTDLNLLQQQAR	PPVPVISSAVLLSQKDATQLVCTDLNLLQQ	QLVCTDLNLLQQQARTAALRESQQVALDGE	K	D	A	A	R	T	2	1	1	2	1	4	0	0	0	0	4	0	0	0	0	0	2	0	0	1	0	0	18	0	2086.0477	ENST00000282041.9_36_7772;ENST00000282041.9_273_7772;ENST00000585906.5_155_4222	ENST00000282041.9_36_7772	1532	1549	yes	no	2;3	8.1877e-35	202.44	By MS/MS			By MS/MS		By MS/MS	1	0	5	NA	NA	NA	NA	NA	2	NA	NA	2	NA	1	15429000	7217700	0	0	2535600	0	5675600			11702	2763	12560	219358;219359;219360;219361;219362	152660;152661;152662;152663	152661		4	ENST00000282041.9_36_7772;ENST00000282041.9_273_7772;ENST00000585906.5_155_4222	ENSG00000152223.12;ENSG00000152223.12;ENSG00000152223.12	ORF_annotated;N_truncation;novel
DATSDLAIIAR	RIVFTKQPEPVIPVKDATSDLAIIARKGSQ	IPVKDATSDLAIIARKGSQTVRKHREQKER	K	D	A	A	R	K	3	1	0	2	0	0	0	0	0	2	1	0	0	0	0	1	1	0	0	0	0	0	11	0	1144.6088	ENST00000268482.7_510_4190	ENST00000268482.7_510_4190	435	445	yes	yes	2	4.5294e-05	110.87		By MS/MS				By MS/MS	1	0	3	NA	NA	NA	NA	NA	NA	2	NA	NA	NA	1	23254000	0	14119000	0	0	0	9135200			11703	2382	12561	219363;219364;219365	152664;152665	152664		1	ENST00000268482.7_510_4190	ENSG00000140829.11	ORF_annotated
DATSLLAAGEGGLLDEVEPLRPDELER	GPGSGPRRTSSEELRDATSLLAAGEGGLLD	LLDEVEPLRPDELERLSGWEEEEESWLYSS	R	D	A	E	R	L	3	2	0	3	0	0	5	3	0	0	6	0	0	0	2	1	1	0	0	1	0	0	27	1	2864.4403	ENST00000264313.10_419_2161	ENST00000264313.10_419_2161	93	119	yes	yes	3	3.6283e-08	89.365	By MS/MS			By MS/MS	By matching		6	0	NA	NA	NA	NA	NA	3	1	NA	NA	1	1	NA	15116000	8918700	0	0	5871800	326000	0			11704	2093	12562	219366;219367;219368	152666;152667	152667		2	ENST00000264313.10_419_2161	ENSG00000109171.14	ORF_annotated
DATSRPTDNILIPQLIR	MVLAGASEFDPQYNKDATSRPTDNILIPQL	TSRPTDNILIPQLIREIGSINLKKNEPPLT	K	D	A	I	R	E	1	2	1	2	0	1	0	0	0	3	2	0	0	0	2	1	2	0	0	0	0	0	17	1	1922.0585	ENST00000369002.8_181_2460	ENST00000369002.8_181_2460	263	279	yes	yes	2;3	2.0032e-57	220.97	By MS/MS	By MS/MS	By MS/MS	By MS/MS	By MS/MS	By MS/MS	1	0	29	NA	NA	NA	NA	NA	5	5	6	5	4	4	3.73e+08	175330000	56377000	32687000	32963000	44975000	30674000			11705	6688	12563	219369;219370;219371;219372;219373;219374;219375;219376;219377;219378;219379;219380;219381;219382;219383;219384;219385;219386;219387;219388;219389;219390;219391;219392;219393;219394;219395;219396;219397	152668;152669;152670;152671;152672;152673;152674;152675;152676;152677;152678;152679;152680;152681;152682;152683;152684;152685;152686;152687;152688;152689	152687		21	ENST00000369002.8_181_2460	ENSG00000025796.13	ORF_annotated
DATWSPLNHSLLTTVGWDHQVVHHVVPTEPLPAPGPASVTE	LSELFRSQAHRDFVRDATWSPLNHSLLTTV	PTEPLPAPGPASVTE_______________	R	D	A	T	E	-	3	0	1	2	0	1	2	2	4	0	4	0	0	0	6	3	5	2	0	6	0	0	41	0	4391.1975	ENST00000235090.9_208_1233;ENST00000235090.9_286_1233	ENST00000235090.9_208_1233	302	342	yes	no	4;5	5.7753e-07	80.816	By MS/MS	By MS/MS	By MS/MS	By MS/MS	By MS/MS	By MS/MS	5.11	0.452	NA	NA	NA	2	29	6	9	4	4	8	5	7	690760000	326400000	51269000	74035000	22652000	122720000	93689000			11706	871	12564	219398;219399;219400;219401;219402;219403;219404;219405;219406;219407;219408;219409;219410;219411;219412;219413;219414;219415;219416;219417;219418;219419;219420;219421;219422;219423;219424;219425;219426;219427;219428;219429;219430;219431;219432;219433;219434	152690;152691;152692;152693;152694;152695;152696;152697;152698;152699;152700;152701;152702;152703;152704;152705;152706;152707;152708;152709;152710;152711;152712;152713;152714;152715;152716;152717;152718	152694		29	ENST00000235090.9_208_1233;ENST00000235090.9_286_1233	ENSG00000116455.13;ENSG00000116455.13	ORF_annotated;N_truncation
DATYYSYQNR	QTLCCYGKQLCTIPRDATYYSYQNRYHFCE	CTIPRDATYYSYQNRYHFCEKCFNEIQGES	R	D	A	N	R	Y	1	1	1	1	0	1	0	0	0	0	0	0	0	0	0	1	1	0	3	0	0	0	10	0	1279.5469	ENST00000263253.8_1220_8461	ENST00000263253.8_1220_8461	1188	1197	yes	yes	2	5.9173e-08	163.9	By MS/MS	By MS/MS		By MS/MS			2	0	NA	3	NA	NA	NA	NA	1	1	NA	1	NA	NA	6956800	1571100	1392500	0	3993200	0	0			11707	1952	12565	219435;219436;219437	152719;152720;152721	152721		2	ENST00000263253.8_1220_8461	ENSG00000100393.11	ORF_annotated
DAVDFDVR	TSKKEDAENLAAAQRDAVDFDVRVDTQDQG	NLAAAQRDAVDFDVRVDTQDQGMYRFLTSQ	R	D	A	V	R	V	1	1	0	3	0	0	0	0	0	0	0	0	0	1	0	0	0	0	0	2	0	0	8	0	935.43486	ENST00000262215.7_418_5937;ENST00000262215.7_391_5937;ENST00000520381.5_74_3835	ENST00000262215.7_418_5937	1646	1653	yes	no	2	0.045571	50.703						By MS/MS	3	0	NA	NA	2	NA	NA	NA	NA	NA	NA	NA	NA	2	1956700	0	0	0	0	0	1956700			11708	1817	12566	219438;219439	152722	152722		1	ENST00000262215.7_418_5937;ENST00000262215.7_391_5937;ENST00000520381.5_74_3835	ENSG00000066777.8;ENSG00000066777.8;ENSG00000066777.8	N_truncation;ORF_annotated;N_truncation
DAVDFLR	GPDIARSVSCPLLSRDAVDFLRGHLVPKEM	VSCPLLSRDAVDFLRGHLVPKEMSLWESLG	R	D	A	L	R	G	1	1	0	2	0	0	0	0	0	0	1	0	0	1	0	0	0	0	0	1	0	0	7	0	834.42357	ENST00000318562.12_255_2399;ENST00000526198.5_41_2233;ENST00000318562.12_528_2399;ENST00000526198.5_626_2233	ENST00000318562.12_255_2399	375	381	yes	no	2	0.012583	100.74			By MS/MS			By MS/MS	1.83	0.687	2	3	1	NA	NA	NA	NA	NA	4	NA	NA	2	17175000	0	0	15279000	0	0	1895700			11709	4307	12567	219440;219441;219442;219443;219444;219445	152723;152724;152725;152726	152726		4	ENST00000318562.12_255_2399;ENST00000526198.5_41_2233;ENST00000318562.12_528_2399;ENST00000526198.5_626_2233	ENSG00000177106.14;ENSG00000177106.14;ENSG00000177106.14;ENSG00000177106.14	ORF_annotated;ORF_annotated;N_truncation;N_truncation
DAVDSLGEAVDMSIK	QELTALSVGCIQTYRDAVDSLGEAVDMSIK	DAVDSLGEAVDMSIKGMYTLLARCEELERA	R	D	A	I	K	G	2	0	0	3	0	0	1	1	0	1	1	1	1	0	0	2	0	0	0	2	0	0	15	0	1548.7341	ENST00000389017.5_768_1838	ENST00000389017.5_768_1838	302	316	yes	yes	3	0.00013556	71.08		By MS/MS					6	0	NA	NA	NA	NA	NA	1	NA	1	NA	NA	NA	NA	473130	0	473130	0	0	0	0			11710	7906	12568	219446	152727	152727		1	ENST00000389017.5_768_1838	ENSG00000196544.7	ORF_annotated
DAVDWVHYK	GDLFMSYRSMFQDVRDAVDWVHYKGSLKEK	MFQDVRDAVDWVHYKGSLKEKTVENLEKYV	R	D	A	Y	K	G	1	0	0	2	0	0	0	0	1	0	0	1	0	0	0	0	0	1	1	2	0	0	9	0	1131.5349	ENST00000343289.9_96_1778	ENST00000343289.9_96_1778	203	211	yes	yes	2;3	0.00017268	99.802	By MS/MS	By MS/MS	By MS/MS	By MS/MS	By MS/MS	By MS/MS	3.66	0.973	NA	4	28	17	9	3	12	13	11	10	6	9	3.36e+08	98584000	42171000	44317000	26416000	23584000	100930000			11711	5433	12569	219447;219448;219449;219450;219451;219452;219453;219454;219455;219456;219457;219458;219459;219460;219461;219462;219463;219464;219465;219466;219467;219468;219469;219470;219471;219472;219473;219474;219475;219476;219477;219478;219479;219480;219481;219482;219483;219484;219485;219486;219487;219488;219489;219490;219491;219492;219493;219494;219495;219496;219497;219498;219499;219500;219501;219502;219503;219504;219505;219506;219507	152728;152729;152730;152731;152732;152733;152734;152735;152736;152737;152738;152739;152740;152741;152742;152743;152744;152745;152746;152747;152748;152749;152750;152751;152752;152753;152754;152755;152756;152757;152758;152759;152760;152761;152762;152763;152764;152765;152766;152767;152768;152769;152770;152771;152772;152773;152774	152772		47	ENST00000343289.9_96_1778	ENSG00000076685.18	ORF_annotated
DAVFDGSSCISPTIVQQFGYQR	IQGAWKTISNGFGFKDAVFDGSSCISPTIV	SCISPTIVQQFGYQRRASDDGKLTDPSKTS	K	D	A	Q	R	R	1	1	0	2	1	3	0	2	0	2	0	0	0	2	1	3	1	0	1	2	0	0	22	0	2474.1536	ENST00000251849.8_441_2384;ENST00000251849.8_441_647	ENST00000251849.8_441_2384	19	40	yes	no	3	2.5406e-06	74.662					By MS/MS		3	0	NA	NA	1	NA	NA	NA	NA	NA	NA	NA	1	NA	511900	0	0	0	0	511900	0			11712	1226	12570	219508	152775	152775		1	ENST00000251849.8_441_2384;ENST00000251849.8_441_647	ENSG00000132155.11;ENSG00000132155.11	ORF_annotated;C_truncation
DAVFIPAGWDNDK	LYGFPYKIPAVVVEKDAVFIPAGWDNDKKI	EKDAVFIPAGWDNDKKIGILHENFQTLKAE	K	D	A	D	K	K	2	0	1	3	0	0	0	1	0	1	0	1	0	1	1	0	0	1	0	1	0	0	13	0	1446.6779	ENST00000273130.8_105_1673	ENST00000273130.8_105_1673	319	331	yes	yes	2	3.5619e-08	130.94	By MS/MS	By MS/MS	By MS/MS	By MS/MS	By MS/MS	By MS/MS	4.28	1.4	NA	5	5	6	8	8	9	6	6	3	3	5	49118000	18644000	6682300	4272600	3671400	3026900	12821000			11713	2530	12571	219509;219510;219511;219512;219513;219514;219515;219516;219517;219518;219519;219520;219521;219522;219523;219524;219525;219526;219527;219528;219529;219530;219531;219532;219533;219534;219535;219536;219537;219538;219539;219540	152776;152777;152778;152779;152780;152781;152782;152783;152784;152785;152786;152787;152788;152789;152790;152791;152792;152793;152794	152778		18	ENST00000273130.8_105_1673	ENSG00000144635.8	ORF_annotated
DAVFIPAGWDNDKK	LYGFPYKIPAVVVEKDAVFIPAGWDNDKKI	KDAVFIPAGWDNDKKIGILHENFQTLKAED	K	D	A	K	K	I	2	0	1	3	0	0	0	1	0	1	0	2	0	1	1	0	0	1	0	1	0	0	14	1	1574.7729	ENST00000273130.8_105_1673	ENST00000273130.8_105_1673	319	332	yes	yes	2;3	7.104e-12	120.32	By MS/MS	By MS/MS	By MS/MS	By MS/MS	By MS/MS	By MS/MS	2.7	1.06	7	31	17	15	4	NA	20	10	9	11	11	13	776680000	325460000	58062000	35628000	40214000	55231000	262090000			11714	2530	12572	219541;219542;219543;219544;219545;219546;219547;219548;219549;219550;219551;219552;219553;219554;219555;219556;219557;219558;219559;219560;219561;219562;219563;219564;219565;219566;219567;219568;219569;219570;219571;219572;219573;219574;219575;219576;219577;219578;219579;219580;219581;219582;219583;219584;219585;219586;219587;219588;219589;219590;219591;219592;219593;219594;219595;219596;219597;219598;219599;219600;219601;219602;219603;219604;219605;219606;219607;219608;219609;219610;219611;219612;219613;219614	152795;152796;152797;152798;152799;152800;152801;152802;152803;152804;152805;152806;152807;152808;152809;152810;152811;152812;152813;152814;152815;152816;152817;152818;152819;152820;152821;152822;152823;152824;152825;152826;152827;152828;152829;152830;152831;152832;152833;152834;152835;152836;152837;152838;152839;152840;152841;152842;152843;152844;152845	152827		51	ENST00000273130.8_105_1673	ENSG00000144635.8	ORF_annotated
DAVFIPAGWDNEK	TYGFHFTTPALVVEKDAVFIPAGWDNEKKI	EKDAVFIPAGWDNEKKIAILHENFTTVKPE	K	D	A	E	K	K	2	0	1	2	0	0	1	1	0	1	0	1	0	1	1	0	0	1	0	1	0	0	13	0	1460.6936	ENST00000258198.6_208_1683	ENST00000258198.6_208_1683	306	318	yes	yes	2;3	2.0562e-12	164.43	By MS/MS	By MS/MS	By MS/MS	By MS/MS	By MS/MS	By MS/MS	4.4	1.23	NA	3	12	12	13	13	10	7	10	9	2	15	138770000	42892000	12859000	22252000	13880000	1127800	45764000			11715	1496	12573	219615;219616;219617;219618;219619;219620;219621;219622;219623;219624;219625;219626;219627;219628;219629;219630;219631;219632;219633;219634;219635;219636;219637;219638;219639;219640;219641;219642;219643;219644;219645;219646;219647;219648;219649;219650;219651;219652;219653;219654;219655;219656;219657;219658;219659;219660;219661;219662;219663;219664;219665;219666;219667	152846;152847;152848;152849;152850;152851;152852;152853;152854;152855;152856;152857;152858;152859;152860;152861;152862;152863;152864;152865;152866;152867;152868;152869;152870;152871;152872;152873;152874;152875;152876;152877	152867		30	ENST00000258198.6_208_1683	ENSG00000135720.12	ORF_annotated
DAVFIPAGWDNEKK	TYGFHFTTPALVVEKDAVFIPAGWDNEKKI	KDAVFIPAGWDNEKKIAILHENFTTVKPED	K	D	A	K	K	I	2	0	1	2	0	0	1	1	0	1	0	2	0	1	1	0	0	1	0	1	0	0	14	1	1588.7886	ENST00000258198.6_208_1683	ENST00000258198.6_208_1683	306	319	yes	yes	2;3	2.742e-06	92.65	By MS/MS	By MS/MS	By matching	By MS/MS	By matching	By MS/MS	2.62	0.927	NA	10	3	2	1	NA	6	5	1	2	1	1	51121000	24674000	14305000	264060	9506000	644700	1726700			11716	1496	12574	219668;219669;219670;219671;219672;219673;219674;219675;219676;219677;219678;219679;219680;219681;219682;219683	152878;152879;152880;152881;152882;152883;152884;152885;152886;152887	152887		9	ENST00000258198.6_208_1683	ENSG00000135720.12	ORF_annotated
DAVIEFLLDK	RRPIVACELGRLYNKDAVIEFLLDKSAEKA	RLYNKDAVIEFLLDKSAEKALGKAASHIKS	K	D	A	D	K	S	1	0	0	2	0	0	1	0	0	1	2	1	0	1	0	0	0	0	0	1	0	0	10	0	1161.6281	ENST00000357348.9_108_1025	ENST00000357348.9_108_1025	60	69	yes	yes	2	0.00073364	93.111	By MS/MS	By matching	By MS/MS	By MS/MS	By MS/MS	By MS/MS	5.77	0.421	NA	NA	NA	NA	3	10	3	2	2	2	1	3	32489000	12249000	963750	1005400	802010	2478900	14990000			11717	6000	12575	219684;219685;219686;219687;219688;219689;219690;219691;219692;219693;219694;219695;219696	152888;152889;152890;152891;152892;152893;152894;152895;152896;152897;152898;152899;152900;152901	152901		14	ENST00000357348.9_108_1025	ENSG00000022277.12	ORF_annotated
DAVIQDLER	RTARIASDEEIQGTKDAVIQDLERKLRFKE	EIQGTKDAVIQDLERKLRFKEDLLNNGQPR	K	D	A	E	R	K	1	1	0	2	0	1	1	0	0	1	1	0	0	0	0	0	0	0	0	1	0	0	9	0	1057.5404	ENST00000507735.5_301_2316;ENST00000507735.5_334_2316;ENST00000512127.5_523_2853;ENST00000261509.10_260_3529	ENST00000512127.5_523_2853	296	304	no	no	2	0.0025743	83.948				By matching		By MS/MS	2	0	NA	2	NA	NA	NA	NA	NA	NA	NA	1	NA	1	9423700	0	0	0	233550	0	9190100			11718	9206;9178	12576	219697;219698	152902	152902		1	ENST00000507735.5_301_2316;ENST00000507735.5_334_2316;ENST00000512127.5_523_2853;ENST00000261509.10_260_3529	ENSG00000129116.17;ENSG00000129116.17;ENSG00000129116.17;ENSG00000129116.17	ORF_annotated;N_truncation;ORF_annotated;N_truncation
DAVITVPVFFNQAER	YSRSLAEDFAEQPIKDAVITVPVFFNQAER	DAVITVPVFFNQAERRAVLQAARMAGLKVL	K	D	A	E	R	R	2	1	1	1	0	1	1	0	0	1	0	0	0	2	1	0	1	0	0	3	0	0	15	0	1704.8835	ENST00000617285.4_126_3122;ENST00000621959.4_191_3073	ENST00000617285.4_126_3122	171	185	yes	no	2;3	1.1251e-26	174.24	By MS/MS	By MS/MS	By MS/MS	By MS/MS	By MS/MS	By MS/MS	1.72	1.34	46	10	3	2	4	2	8	8	22	7	12	10	804890000	139520000	51754000	257770000	58515000	20531000	276790000			11719	9781	12577	219699;219700;219701;219702;219703;219704;219705;219706;219707;219708;219709;219710;219711;219712;219713;219714;219715;219716;219717;219718;219719;219720;219721;219722;219723;219724;219725;219726;219727;219728;219729;219730;219731;219732;219733;219734;219735;219736;219737;219738;219739;219740;219741;219742;219743;219744;219745;219746;219747;219748;219749;219750;219751;219752;219753;219754;219755;219756;219757;219758;219759;219760;219761;219762;219763;219764;219765	152903;152904;152905;152906;152907;152908;152909;152910;152911;152912;152913;152914;152915;152916;152917;152918;152919;152920;152921;152922;152923;152924;152925;152926;152927;152928;152929;152930;152931;152932;152933;152934;152935;152936;152937;152938;152939;152940;152941;152942;152943;152944;152945;152946;152947;152948;152949;152950;152951;152952;152953;152954	152940		50	ENST00000617285.4_126_3122;ENST00000621959.4_191_3073	ENSG00000149428.18;ENSG00000149428.18	ORF_annotated;N_extension
DAVKDFDCCCLSLQPCHDPVVTPDGYLYER	TAASGYGTQNIRLSRDAVKDFDCCCLSLQP	CHDPVVTPDGYLYEREAILEYILHQKKEIA	R	D	A	E	R	E	1	1	0	5	4	1	1	1	1	0	3	1	0	1	3	1	1	0	2	3	0	0	30	1	3628.5731	ENST00000596358.5_60_962;ENST00000339093.7_46_957	ENST00000596358.5_60_962	38	67	yes	no	4	2.9171e-36	146.78	By MS/MS	By MS/MS		By matching			6	0	NA	NA	NA	NA	NA	3	1	1	NA	1	NA	NA	15775000	8154900	2166000	0	5454000	0	0			11720	9651	12578	219766;219767;219768	152955;152956	152955		2	ENST00000596358.5_60_962;ENST00000339093.7_46_957	ENSG00000142546.13;ENSG00000142546.13	ORF_annotated;ORF_annotated
DAVKDLLQQLLPK	TNFHFSNESTAVKERDAVKDLLQQLLPKFK	ERDAVKDLLQQLLPKFKRKANKELEEKNRM	R	D	A	P	K	F	1	0	0	2	0	2	0	0	0	0	4	2	0	0	1	0	0	0	0	1	0	0	13	1	1479.8661	ENST00000418116.6_200_1810;ENST00000265963.8_161_1804	ENST00000418116.6_200_1810	90	102	yes	no	3	0.00065111	72.265				By MS/MS	By MS/MS		4.2	0.748	NA	NA	1	2	2	NA	NA	NA	NA	2	3	NA	448550	0	0	0	348960	99588	0			11721	2279	12579	219769;219770;219771;219772;219773	152957;152958;152959	152959		3	ENST00000418116.6_200_1810;ENST00000265963.8_161_1804	ENSG00000110768.11;ENSG00000110768.11	novel;ORF_annotated
DAVLDFVK	LQYEEEKIRTKQIQRDAVLDFVKQKASQSP	RTKQIQRDAVLDFVKQKASQSPQKQHPLLD	R	D	A	V	K	Q	1	0	0	2	0	0	0	0	0	0	1	1	0	1	0	0	0	0	0	2	0	0	8	0	905.48583	ENST00000414675.6_16_2190;ENST00000425562.6_1_2331;ENST00000334859.8_6_2141	ENST00000414675.6_16_2190	475	482	yes	no	2	0.036534	54.157	By MS/MS	By matching	By matching		By matching	By MS/MS	2.31	0.768	1	11	2	2	NA	NA	7	2	2	NA	3	2	99779000	93715000	1370500	372940	0	835060	3486000			11722	8500	12580	219774;219775;219776;219777;219778;219779;219780;219781;219782;219783;219784;219785;219786;219787;219788;219789	152960;152961;152962;152963	152962		4	ENST00000414675.6_16_2190;ENST00000425562.6_1_2331;ENST00000334859.8_6_2141	ENSG00000186001.12;ENSG00000186001.12;ENSG00000186001.12	ORF_annotated;ORF_annotated;ORF_annotated
DAVLLLFANK	VADELQKMLLVDELRDAVLLLFANKQDLPN	VDELRDAVLLLFANKQDLPNAMAISEMTDK	R	D	A	N	K	Q	2	0	1	1	0	0	0	0	0	0	3	1	0	1	0	0	0	0	0	1	0	0	10	0	1102.6386	ENST00000303436.10_269_808;ENST00000605447.1_52_513	ENST00000303436.10_269_808	118	127	yes	no	2;3	5.3601e-05	148.38		By MS/MS	By MS/MS	By MS/MS	By matching	By MS/MS	2.84	1.59	19	12	16	8	8	5	NA	16	26	11	2	13	329200000	0	50092000	111240000	14832000	115080	152930000			11723	3580	12581	219790;219791;219792;219793;219794;219795;219796;219797;219798;219799;219800;219801;219802;219803;219804;219805;219806;219807;219808;219809;219810;219811;219812;219813;219814;219815;219816;219817;219818;219819;219820;219821;219822;219823;219824;219825;219826;219827;219828;219829;219830;219831;219832;219833;219834;219835;219836;219837;219838;219839;219840;219841;219842;219843;219844;219845;219846;219847;219848;219849;219850;219851;219852;219853;219854;219855;219856;219857	152964;152965;152966;152967;152968;152969;152970;152971;152972;152973;152974;152975;152976;152977;152978;152979;152980;152981;152982;152983;152984;152985;152986;152987;152988;152989;152990;152991;152992;152993;152994;152995;152996;152997;152998;152999;153000;153001;153002;153003;153004;153005;153006;153007;153008;153009;153010;153011;153012;153013;153014;153015;153016;153017;153018;153019;153020;153021;153022;153023;153024;153025;153026;153027;153028;153029;153030;153031;153032;153033;153034;153035;153036	153024		68	ENST00000303436.10_269_808;ENST00000605447.1_52_513	ENSG00000168374.10;ENSG00000271525.1	ORF_annotated;novel
DAVLLVFANK	AREELMRMLAEDELRDAVLLVFANKQDLPN	EDELRDAVLLVFANKQDLPNAMNAAEITDK	R	D	A	N	K	Q	2	0	1	1	0	0	0	0	0	0	2	1	0	1	0	0	0	0	0	2	0	0	10	0	1088.623	ENST00000256682.8_336_878;ENST00000256682.8_387_878;ENST00000398092.4_150_779;ENST00000398092.4_201_779;ENST00000272102.9_144_686;ENST00000000233.9_155_694	ENST00000272102.9_144_686	118	127	no	no	2;3	3.7315e-06	147.34	By MS/MS	By MS/MS	By MS/MS	By MS/MS	By MS/MS	By MS/MS	2.66	1.51	41	28	21	21	16	4	19	28	22	20	19	23	778250000	131960000	104710000	121930000	172020000	31031000	216600000			11724	2491;1434;132	12582	219858;219859;219860;219861;219862;219863;219864;219865;219866;219867;219868;219869;219870;219871;219872;219873;219874;219875;219876;219877;219878;219879;219880;219881;219882;219883;219884;219885;219886;219887;219888;219889;219890;219891;219892;219893;219894;219895;219896;219897;219898;219899;219900;219901;219902;219903;219904;219905;219906;219907;219908;219909;219910;219911;219912;219913;219914;219915;219916;219917;219918;219919;219920;219921;219922;219923;219924;219925;219926;219927;219928;219929;219930;219931;219932;219933;219934;219935;219936;219937;219938;219939;219940;219941;219942;219943;219944;219945;219946;219947;219948;219949;219950;219951;219952;219953;219954;219955;219956;219957;219958;219959;219960;219961;219962;219963;219964;219965;219966;219967;219968;219969;219970;219971;219972;219973;219974;219975;219976;219977;219978;219979;219980;219981;219982;219983;219984;219985;219986;219987;219988	153037;153038;153039;153040;153041;153042;153043;153044;153045;153046;153047;153048;153049;153050;153051;153052;153053;153054;153055;153056;153057;153058;153059;153060;153061;153062;153063;153064;153065;153066;153067;153068;153069;153070;153071;153072;153073;153074;153075;153076;153077;153078;153079;153080;153081;153082;153083;153084;153085;153086;153087;153088;153089;153090;153091;153092;153093;153094;153095;153096;153097;153098;153099;153100;153101;153102;153103;153104;153105;153106;153107;153108;153109;153110;153111;153112;153113;153114;153115;153116;153117;153118;153119;153120;153121;153122;153123;153124;153125;153126;153127;153128;153129;153130;153131;153132;153133;153134;153135;153136;153137;153138;153139;153140;153141;153142;153143;153144;153145;153146;153147;153148;153149;153150;153151;153152;153153;153154;153155;153156;153157;153158;153159;153160;153161;153162;153163;153164;153165;153166;153167;153168;153169;153170;153171;153172;153173;153174;153175;153176;153177;153178;153179;153180;153181;153182;153183;153184;153185;153186;153187;153188;153189	153037		138	ENST00000256682.8_336_878;ENST00000256682.8_387_878;ENST00000398092.4_150_779;ENST00000398092.4_201_779;ENST00000272102.9_144_686;ENST00000000233.9_155_694	ENSG00000134287.9;ENSG00000134287.9;ENSG00000272822.1;ENSG00000272822.1;ENSG00000143761.14;ENSG00000004059.10	ORF_annotated;N_truncation;ORF_annotated;N_truncation;ORF_annotated;ORF_annotated
DAVLQGMFYFR	PLSKVDENMKVAQKRDAVLQGMFYFRKDIC	AQKRDAVLQGMFYFRKDICKGGNAVVDGCG	R	D	A	F	R	K	1	1	0	1	0	1	0	1	0	0	1	0	1	2	0	0	0	0	1	1	0	0	11	0	1345.6489	ENST00000229416.10_485_2395	ENST00000229416.10_485_2395	477	487	yes	yes	2;3	5.7406e-08	157.86	By MS/MS	By matching	By MS/MS	By MS/MS		By matching	3.73	0.617	NA	NA	4	6	1	NA	3	1	3	2	NA	2	7650600	200130	276200	1811800	907820	0	4454600			11725	759	12583;12584	219989;219990;219991;219992;219993;219994;219995;219996;219997;219998;219999	153190;153191;153192;153193;153194	153192	894	5	ENST00000229416.10_485_2395	ENSG00000001084.10	ORF_annotated
DAVLYFSESLVPTAR	GVCIGLSEIMKSTSRDAVLYFSESLVPTAR	DAVLYFSESLVPTARKALCDPLEEVREAAA	R	D	A	A	R	K	2	1	0	1	0	0	1	0	0	0	2	0	0	1	1	2	1	0	1	2	0	0	15	0	1666.8566	ENST00000300648.6_14_8026	ENST00000300648.6_14_8026	1997	2011	yes	yes	2;3	2.0096e-18	154.66	By MS/MS	By MS/MS	By MS/MS	By MS/MS	By MS/MS	By MS/MS	2.62	1.19	15	21	19	13	5	NA	12	15	11	10	18	7	154660000	21498000	50159000	13186000	5660600	27159000	36996000			11726	3420	12585	220000;220001;220002;220003;220004;220005;220006;220007;220008;220009;220010;220011;220012;220013;220014;220015;220016;220017;220018;220019;220020;220021;220022;220023;220024;220025;220026;220027;220028;220029;220030;220031;220032;220033;220034;220035;220036;220037;220038;220039;220040;220041;220042;220043;220044;220045;220046;220047;220048;220049;220050;220051;220052;220053;220054;220055;220056;220057;220058;220059;220060;220061;220062;220063;220064;220065;220066;220067;220068;220069;220070;220071;220072	153195;153196;153197;153198;153199;153200;153201;153202;153203;153204;153205;153206;153207;153208;153209;153210;153211;153212;153213;153214;153215;153216;153217;153218;153219;153220;153221;153222;153223;153224;153225;153226;153227;153228;153229;153230;153231;153232;153233;153234;153235;153236;153237;153238;153239;153240;153241;153242;153243;153244;153245;153246;153247;153248;153249;153250	153225		56	ENST00000300648.6_14_8026	ENSG00000089154.10	ORF_annotated
DAVMSHTLIYIPSYFDFVR	ARFNFFVNKILPQYRDAVMSHTLIYIPSYF	SHTLIYIPSYFDFVRLRNYFKKEELNFTHI	R	D	A	V	R	L	1	1	0	2	0	0	0	0	1	2	1	0	1	2	1	2	1	0	2	2	0	0	19	0	2273.1191	ENST00000491415.6_58_2325	ENST00000491415.6_58_2325	608	626	yes	yes	3	2.3314e-05	78.166	By matching	By MS/MS	By MS/MS		By matching		6	0	NA	NA	NA	NA	NA	4	1	1	1	NA	1	NA	3051800	1759300	935790	276580	0	80212	0			11727	9102	12586	220073;220074;220075;220076	153251;153252	153251	8632	2	ENST00000491415.6_58_2325	ENSG00000117597.17	ORF_annotated
DAVPAFIEPNVR	EQEEETQPGRLLGRRDAVPAFIEPNVRFWI	GRRDAVPAFIEPNVRFWITERQSFIRRFLQ	R	D	A	V	R	F	2	1	1	1	0	0	1	0	0	1	0	0	0	1	2	0	0	0	0	2	0	0	12	0	1326.6932	ENST00000355697.6_21_1031	ENST00000355697.6_21_1031	19	30	yes	yes	2	0.00016362	89.08	By MS/MS	By MS/MS		By matching	By MS/MS	By MS/MS	1.33	0.85	10	1	NA	1	NA	NA	1	3	NA	2	3	3	70486000	11258000	23061000	0	1234100	12919000	22013000			11728	5857	12587	220077;220078;220079;220080;220081;220082;220083;220084;220085;220086;220087;220088	153253;153254;153255;153256;153257;153258;153259;153260	153253		7	ENST00000355697.6_21_1031	ENSG00000183605.16	ORF_annotated
DAVPATLHLLPCEVAVDGPAPVGR	AIERHRVHLRSATLRDAVPATLHLLPCEVA	LPCEVAVDGPAPVGRFFTPAIRQGPEGLEV	R	D	A	G	R	F	4	1	0	2	1	0	1	2	1	0	3	0	0	0	4	0	1	0	0	4	0	0	24	0	2453.2737	ENST00000308418.8_190_681	ENST00000308418.8_190_681	23	46	yes	yes	2;3;4	2.8006e-34	197.73	By MS/MS	By MS/MS	By MS/MS	By MS/MS	By MS/MS	By MS/MS	1.23	0.732	35	1	1	2	NA	NA	6	6	3	13	7	4	565850000	356420000	23634000	4972200	93483000	37463000	49884000			11729	3824	12588	220089;220090;220091;220092;220093;220094;220095;220096;220097;220098;220099;220100;220101;220102;220103;220104;220105;220106;220107;220108;220109;220110;220111;220112;220113;220114;220115;220116;220117;220118;220119;220120;220121;220122;220123;220124;220125;220126;220127	153261;153262;153263;153264;153265;153266;153267;153268;153269;153270;153271;153272;153273;153274;153275;153276;153277;153278;153279;153280;153281;153282;153283;153284;153285;153286;153287;153288;153289;153290;153291;153292	153287		32	ENST00000308418.8_190_681	ENSG00000172922.8	ORF_annotated
DAVPDQQLDFK	DLRLSLHLQDQDSVKDAVPDQQLDFKQLLA	DSVKDAVPDQQLDFKQLLARYKGVSKSVIK	K	D	A	F	K	Q	1	0	0	3	0	2	0	0	0	0	1	1	0	1	1	0	0	0	0	1	0	0	11	0	1274.6143	ENST00000457308.5_129_4286	ENST00000457308.5_129_4286	791	801	yes	yes	2	0.060833	52.549		By MS/MS	By matching				2	0	NA	2	NA	NA	NA	NA	NA	1	1	NA	NA	NA	1208700	0	605620	603130	0	0	0			11730	8938	12589	220128;220129	153293	153293		0	ENST00000457308.5_129_4286	ENSG00000163214.20	ORF_annotated
DAVQALQEAQGR	TQGLRQLRNAAGDTRDAVQALQEAQGRAER	DTRDAVQALQEAQGRAEREHGRLEGCLKGL	R	D	A	G	R	A	3	1	0	1	0	3	1	1	0	0	1	0	0	0	0	0	0	0	0	1	0	0	12	0	1284.6422	ENST00000250340.8_198_1166;ENST00000250340.8_336_1166	ENST00000250340.8_198_1166	155	166	yes	no	2	1.0166e-10	160.77		By matching		By MS/MS			1	0	5	NA	NA	NA	NA	NA	NA	2	NA	3	NA	NA	70386000	0	16200000	0	54186000	0	0			11731	1181	12590	220130;220131;220132;220133;220134	153294;153295;153296	153296		3	ENST00000250340.8_198_1166;ENST00000250340.8_336_1166	ENSG00000105472.12;ENSG00000105472.12	ORF_annotated;N_truncation
DAVQDFLHEIYFLPDHPELK	KETAAIFHYLIIENRDAVQDFLHEIYFLPD	FLHEIYFLPDHPELKKIKAVLQEYRKETSE	R	D	A	L	K	K	1	0	0	3	0	1	2	0	2	1	3	1	0	2	2	0	0	0	1	1	0	0	20	0	2425.1954	ENST00000350721.8_123_8054;ENST00000350721.8_153_8054	ENST00000350721.8_123_8054	1243	1262	yes	no	3;4	0.0049845	37.09	By MS/MS	By MS/MS	By matching	By matching	By matching	By matching	6	0	NA	NA	NA	NA	NA	9	2	2	1	1	2	1	7292900	5427200	309860	71862	23094	43200	1417700			11732	5660	12591	220135;220136;220137;220138;220139;220140;220141;220142;220143	153297;153298	153297		2	ENST00000350721.8_123_8054;ENST00000350721.8_153_8054	ENSG00000175054.14;ENSG00000175054.14	ORF_annotated;N_truncation
DAVQLETLELPPGCVR	SLVFHVLLIDVHNPKDAVQLETLELPPGCV	AVQLETLELPPGCVRRAGAGDFMRYHYNGS	K	D	A	V	R	R	1	1	0	1	1	1	2	1	0	0	3	0	0	0	2	0	1	0	0	2	0	0	16	0	1795.9138	ENST00000321562.8_105_1850	ENST00000321562.8_105_1850	266	281	yes	yes	2;3	3.7774e-27	224.24	By MS/MS	By MS/MS	By MS/MS	By matching	By matching	By MS/MS	1.05	0.223	18	1	NA	NA	NA	NA	3	6	3	1	1	5	108430000	60251000	24013000	5397600	200010	212010	18352000			11733	4442	12592	220144;220145;220146;220147;220148;220149;220150;220151;220152;220153;220154;220155;220156;220157;220158;220159;220160;220161;220162	153299;153300;153301;153302;153303;153304;153305;153306;153307;153308;153309;153310;153311;153312;153313;153314;153315;153316;153317;153318;153319;153320;153321	153319		23	ENST00000321562.8_105_1850	ENSG00000141756.18	ORF_annotated
DAVQLNVIATR	IFHCAATVRFNENLRDAVQLNVIATRQLIL	ENLRDAVQLNVIATRQLILLAQQMKNLEVF	R	D	A	T	R	Q	2	1	1	1	0	1	0	0	0	1	1	0	0	0	0	0	1	0	0	2	0	0	11	0	1198.667	ENST00000354817.7_145_1689	ENST00000354817.7_145_1689	123	133	yes	yes	2	6.1518e-06	137.98	By matching	By MS/MS			By MS/MS		1.6	0.8	3	1	1	NA	NA	NA	1	1	NA	NA	3	NA	9183700	925550	6566100	0	0	1692100	0			11734	5779	12593	220163;220164;220165;220166;220167	153322;153323;153324	153322		3	ENST00000354817.7_145_1689	ENSG00000197601.12	ORF_annotated
DAVQSLQLSPR	EHRLNEMERTQAQLRDAVQSLQLSPRTRGS	AQLRDAVQSLQLSPRTRGSWSQPQPLKAPC	R	D	A	P	R	T	1	1	0	1	0	2	0	0	0	0	2	0	0	0	1	2	0	0	0	1	0	0	11	0	1212.6463	ENST00000343625.11_87_3119	ENST00000343625.11_87_3119	980	990	yes	yes	2	0.00084224	80.102				By MS/MS			1	0	2	NA	NA	NA	NA	NA	NA	NA	NA	2	NA	NA	21786000	0	0	0	21786000	0	0			11735	5444	12594	220168;220169	153325;153326	153326		1	ENST00000343625.11_87_3119	ENSG00000105122.12	ORF_annotated
DAVSGLAFR	EAQSCQHLYTFTGHRDAVSGLAFRRGTHQL	TFTGHRDAVSGLAFRRGTHQLYSTSHDRSV	R	D	A	F	R	R	2	1	0	1	0	0	0	1	0	0	1	0	0	1	0	1	0	0	0	1	0	0	9	0	934.48723	ENST00000232888.6_75_1499	ENST00000232888.6_75_1499	242	250	yes	yes	2	0.0010284	120.49	By MS/MS	By matching	By matching	By MS/MS	By MS/MS	By MS/MS	1	0	12	NA	NA	NA	NA	NA	3	1	2	2	2	2	189870000	44600000	15271000	36348000	12236000	36731000	44681000			11736	814	12595	220170;220171;220172;220173;220174;220175;220176;220177;220178;220179;220180;220181	153327;153328;153329;153330;153331;153332;153333	153331		7	ENST00000232888.6_75_1499	ENSG00000114767.6	ORF_annotated
DAVSGMGVIVHIIEK	LFETISQAMLNAVDRDAVSGMGVIVHIIEK	DAVSGMGVIVHIIEKDKITTRTLKARMD__	R	D	A	E	K	D	1	0	0	1	0	0	1	2	1	3	0	1	1	0	0	1	0	0	0	3	0	0	15	0	1566.844	ENST00000619426.4_92_706	ENST00000619426.4_92_706	178	192	yes	yes	2;3	2.0656e-18	135.94	By MS/MS	By MS/MS	By MS/MS	By MS/MS	By MS/MS	By MS/MS	2.41	1.28	53	59	33	24	13	2	34	24	34	29	38	25	561240000	1.82e+08	33165000	91902000	61235000	75225000	117710000			11737	9804	12596;12597	220182;220183;220184;220185;220186;220187;220188;220189;220190;220191;220192;220193;220194;220195;220196;220197;220198;220199;220200;220201;220202;220203;220204;220205;220206;220207;220208;220209;220210;220211;220212;220213;220214;220215;220216;220217;220218;220219;220220;220221;220222;220223;220224;220225;220226;220227;220228;220229;220230;220231;220232;220233;220234;220235;220236;220237;220238;220239;220240;220241;220242;220243;220244;220245;220246;220247;220248;220249;220250;220251;220252;220253;220254;220255;220256;220257;220258;220259;220260;220261;220262;220263;220264;220265;220266;220267;220268;220269;220270;220271;220272;220273;220274;220275;220276;220277;220278;220279;220280;220281;220282;220283;220284;220285;220286;220287;220288;220289;220290;220291;220292;220293;220294;220295;220296;220297;220298;220299;220300;220301;220302;220303;220304;220305;220306;220307;220308;220309;220310;220311;220312;220313;220314;220315;220316;220317;220318;220319;220320;220321;220322;220323;220324;220325;220326;220327;220328;220329;220330;220331;220332;220333;220334;220335;220336;220337;220338;220339;220340;220341;220342;220343;220344;220345;220346;220347;220348;220349;220350;220351;220352;220353;220354;220355;220356;220357;220358;220359;220360;220361;220362;220363;220364;220365	153334;153335;153336;153337;153338;153339;153340;153341;153342;153343;153344;153345;153346;153347;153348;153349;153350;153351;153352;153353;153354;153355;153356;153357;153358;153359;153360;153361;153362;153363;153364;153365;153366;153367;153368;153369;153370;153371;153372;153373;153374;153375;153376;153377;153378;153379;153380;153381;153382;153383;153384;153385;153386;153387;153388;153389;153390;153391;153392;153393;153394;153395;153396;153397;153398;153399;153400;153401;153402;153403;153404;153405;153406;153407;153408;153409;153410;153411;153412;153413;153414;153415;153416;153417;153418;153419;153420;153421;153422;153423;153424;153425;153426;153427;153428;153429;153430;153431;153432;153433;153434;153435;153436;153437;153438;153439;153440;153441;153442;153443;153444;153445;153446;153447;153448;153449;153450;153451;153452;153453;153454;153455;153456;153457;153458;153459;153460;153461;153462;153463;153464;153465;153466;153467;153468;153469;153470;153471;153472	153342	9086	130	ENST00000619426.4_92_706	ENSG00000277791.4	ORF_annotated
DAVSGMGVIVHIIEKDK	LFETISQAMLNAVDRDAVSGMGVIVHIIEK	VSGMGVIVHIIEKDKITTRTLKARMD____	R	D	A	D	K	I	1	0	0	2	0	0	1	2	1	3	0	2	1	0	0	1	0	0	0	3	0	0	17	1	1809.9659	ENST00000619426.4_92_706	ENST00000619426.4_92_706	178	194	yes	yes	2;3;4	1.1725e-13	140.02	By MS/MS	By MS/MS		By MS/MS	By MS/MS	By matching	2.35	1.01	3	11	3	2	1	NA	2	1	NA	7	6	4	19364000	826650	273180	0	13868000	2076200	2320400			11738	9804	12598	220366;220367;220368;220369;220370;220371;220372;220373;220374;220375;220376;220377;220378;220379;220380;220381;220382;220383;220384;220385	153473;153474;153475;153476;153477;153478;153479;153480;153481;153482;153483;153484;153485	153479		13	ENST00000619426.4_92_706	ENSG00000277791.4	ORF_annotated
DAVSNTTNQLESK	EAEIAHLKQENGILRDAVSNTTNQLESKQS	LRDAVSNTTNQLESKQSAELNKLRQDYARL	R	D	A	S	K	Q	1	0	2	1	0	1	1	0	0	0	1	1	0	0	0	2	2	0	0	1	0	0	13	0	1405.6685	ENST00000395314.7_153_4139;ENST00000459737.5_188_4258;ENST00000395314.7_69_4139;ENST00000438792.6_155_3970;ENST00000438792.6_71_3970;ENST00000395311.5_120_4037;ENST00000395308.5_186_4103	ENST00000395314.7_153_4139	403	415	yes	no	2	2.7564e-12	195.27	By MS/MS	By matching	By MS/MS	By MS/MS	By matching	By MS/MS	1	0	14	NA	NA	NA	NA	NA	3	1	3	3	2	2	232690000	85097000	17396000	35131000	31310000	17892000	45866000			11739	8122	12599	220386;220387;220388;220389;220390;220391;220392;220393;220394;220395;220396;220397;220398;220399	153486;153487;153488;153489;153490;153491;153492	153492		7	ENST00000395314.7_153_4139;ENST00000459737.5_188_4258;ENST00000395314.7_69_4139;ENST00000438792.6_155_3970;ENST00000438792.6_71_3970;ENST00000395311.5_120_4037;ENST00000395308.5_186_4103	ENSG00000126777.17;ENSG00000126777.17;ENSG00000126777.17;ENSG00000126777.17;ENSG00000126777.17;ENSG00000126777.17;ENSG00000126777.17	N_truncation;ORF_annotated;ORF_annotated;N_truncation;ORF_annotated;ORF_annotated;ORF_annotated
DAVSPFSFSLLK	CLALILSTMKPFPPKDAVSPFSFSLLKNCS	PPKDAVSPFSFSLLKNCSIAAAKTVGGCGA	K	D	A	L	K	N	1	0	0	1	0	0	0	0	0	0	2	1	0	2	1	3	0	0	0	1	0	0	12	0	1309.6918	ENST00000267116.7_123_3350	ENST00000267116.7_123_3350	1025	1036	yes	yes	2	0.045705	52.79					By MS/MS		2	0	NA	1	NA	NA	NA	NA	NA	NA	NA	NA	1	NA	159760	0	0	0	0	159760	0			11740	2329	12600	220400	153493	153493		0	ENST00000267116.7_123_3350	ENSG00000139645.9	ORF_annotated
DAVSSGVASVVDVAK	SGAKDLVCSKMSRAKDAVSSGVASVVDVAK	DAVSSGVASVVDVAKGVVQGGLDTTRSALT	K	D	A	A	K	G	3	0	0	2	0	0	0	1	0	0	0	1	0	0	0	3	0	0	0	5	0	0	15	0	1402.7304	ENST00000633942.1_99_4214	ENST00000633942.1_99_4214	105	119	yes	yes	2	0.0020177	61.233	By matching	By MS/MS					1	0	4	NA	NA	NA	NA	NA	1	3	NA	NA	NA	NA	12216000	2969400	9246500	0	0	0	0			11741	9837	12601	220401;220402;220403;220404	153494	153494		1	ENST00000633942.1_99_4214	ENSG00000167676.4	ORF_annotated
DAVSTGLTGAVNLAK	QGGLDTTKSVLTGTKDAVSTGLTGAVNLAK	DAVSTGLTGAVNLAKGTVQTGVDTSKTVLT	K	D	A	A	K	G	3	0	1	1	0	0	0	2	0	0	2	1	0	0	0	1	2	0	0	2	0	0	15	0	1415.762	ENST00000633942.1_99_4214	ENST00000633942.1_99_4214	897	911	yes	yes	2	1.8673e-05	110.86		By MS/MS					1	0	1	NA	NA	NA	NA	NA	NA	1	NA	NA	NA	NA	6082300	0	6082300	0	0	0	0			11742	9837	12602	220405	153495	153495		1	ENST00000633942.1_99_4214	ENSG00000167676.4	ORF_annotated
DAVSTGLTGAVNVAK	QGGLDTTKSVLTGTKDAVSTGLTGAVNVAK	DAVSTGLTGAVNVAKGTVQTGVDTTKTVLT	K	D	A	A	K	G	3	0	1	1	0	0	0	2	0	0	1	1	0	0	0	1	2	0	0	3	0	0	15	0	1401.7464	ENST00000633942.1_99_4214	ENST00000633942.1_99_4214	501	515	yes	yes	2	0.00039126	89.403		By MS/MS					1	0	1	NA	NA	NA	NA	NA	NA	1	NA	NA	NA	NA	6539500	0	6539500	0	0	0	0			11743	9837	12603	220406	153496	153496		1	ENST00000633942.1_99_4214	ENSG00000167676.4	ORF_annotated
DAVTCVNFSPSGHLLASGSR	HMKPQSRAYRFTGHKDAVTCVNFSPSGHLL	VNFSPSGHLLASGSRDKTVRIWVPNVKGES	K	D	A	S	R	D	2	1	1	1	1	0	0	2	1	0	2	0	0	1	1	4	1	0	0	2	0	0	20	0	2073.9902	ENST00000394970.6_319_1395;ENST00000296484.6_41_1261	ENST00000394970.6_319_1395	62	81	yes	no	3	1.4694e-06	91.637					By MS/MS		1.5	0.5	1	1	NA	NA	NA	NA	NA	NA	NA	NA	2	NA	570920	0	0	0	0	570920	0			11744	3215	12604	220407;220408	153497	153497		1	ENST00000394970.6_319_1395;ENST00000296484.6_41_1261	ENSG00000164087.7;ENSG00000164087.7	ORF_annotated;ORF_annotated
DAVTTTVTGAK	TQIVANAKGAVTGAKDAVTTTVTGAKDSVA	TGAKDAVTTTVTGAKDSVASTITGVMDKTK	K	D	A	A	K	D	2	0	0	1	0	0	0	1	0	0	0	1	0	0	0	0	4	0	0	2	0	0	11	0	1062.5557	ENST00000276914.6_181_1491	ENST00000276914.6_181_1491	117	127	yes	yes	2	9.1076e-05	105.1	By matching		By MS/MS	By matching			1.14	0.35	6	1	NA	NA	NA	NA	2	NA	4	1	NA	NA	289760000	414340	0	180570000	108780000	0	0			11745	2634	12605	220409;220410;220411;220412;220413;220414;220415	153498;153499;153500;153501	153500		4	ENST00000276914.6_181_1491	ENSG00000147872.9	ORF_annotated
DAVTYTEHAK	ETRGVLKVFLENVIRDAVTYTEHAKRKTVT	ENVIRDAVTYTEHAKRKTVTAMDVVYALKR	R	D	A	A	K	R	2	0	0	1	0	0	1	0	1	0	0	1	0	0	0	0	2	0	1	1	0	0	10	0	1133.5353	ENST00000618305.1_1_309;ENST00000617569.1_1_309;ENST00000615353.1_722_1030;ENST00000615164.2_94_402;ENST00000614247.1_1_309;ENST00000539745.1_48_356;ENST00000377803.3_73_381;ENST00000377745.3_1_309;ENST00000377727.1_11_319;ENST00000244537.5_1_309	ENST00000618305.1_1_309	69	78	yes	no	2;3	2.7295e-05	157.68	By MS/MS	By MS/MS	By MS/MS	By MS/MS	By MS/MS	By MS/MS	3.23	1.51	38	95	71	61	38	37	52	56	65	67	39	61	1.6259e+10	2559800000	3351200000	1370200000	1246200000	564730000	7167100000			11746	1041	12606	220416;220417;220418;220419;220420;220421;220422;220423;220424;220425;220426;220427;220428;220429;220430;220431;220432;220433;220434;220435;220436;220437;220438;220439;220440;220441;220442;220443;220444;220445;220446;220447;220448;220449;220450;220451;220452;220453;220454;220455;220456;220457;220458;220459;220460;220461;220462;220463;220464;220465;220466;220467;220468;220469;220470;220471;220472;220473;220474;220475;220476;220477;220478;220479;220480;220481;220482;220483;220484;220485;220486;220487;220488;220489;220490;220491;220492;220493;220494;220495;220496;220497;220498;220499;220500;220501;220502;220503;220504;220505;220506;220507;220508;220509;220510;220511;220512;220513;220514;220515;220516;220517;220518;220519;220520;220521;220522;220523;220524;220525;220526;220527;220528;220529;220530;220531;220532;220533;220534;220535;220536;220537;220538;220539;220540;220541;220542;220543;220544;220545;220546;220547;220548;220549;220550;220551;220552;220553;220554;220555;220556;220557;220558;220559;220560;220561;220562;220563;220564;220565;220566;220567;220568;220569;220570;220571;220572;220573;220574;220575;220576;220577;220578;220579;220580;220581;220582;220583;220584;220585;220586;220587;220588;220589;220590;220591;220592;220593;220594;220595;220596;220597;220598;220599;220600;220601;220602;220603;220604;220605;220606;220607;220608;220609;220610;220611;220612;220613;220614;220615;220616;220617;220618;220619;220620;220621;220622;220623;220624;220625;220626;220627;220628;220629;220630;220631;220632;220633;220634;220635;220636;220637;220638;220639;220640;220641;220642;220643;220644;220645;220646;220647;220648;220649;220650;220651;220652;220653;220654;220655;220656;220657;220658;220659;220660;220661;220662;220663;220664;220665;220666;220667;220668;220669;220670;220671;220672;220673;220674;220675;220676;220677;220678;220679;220680;220681;220682;220683;220684;220685;220686;220687;220688;220689;220690;220691;220692;220693;220694;220695;220696;220697;220698;220699;220700;220701;220702;220703;220704;220705;220706;220707;220708;220709;220710;220711;220712;220713;220714;220715;220716;220717;220718;220719;220720;220721;220722;220723;220724;220725;220726;220727;220728;220729;220730;220731;220732;220733;220734;220735;220736;220737;220738;220739;220740;220741;220742;220743;220744;220745;220746;220747;220748;220749;220750;220751;220752;220753;220754;220755	153502;153503;153504;153505;153506;153507;153508;153509;153510;153511;153512;153513;153514;153515;153516;153517;153518;153519;153520;153521;153522;153523;153524;153525;153526;153527;153528;153529;153530;153531;153532;153533;153534;153535;153536;153537;153538;153539;153540;153541;153542;153543;153544;153545;153546;153547;153548;153549;153550;153551;153552;153553;153554;153555;153556;153557;153558;153559;153560;153561;153562;153563;153564;153565;153566;153567;153568;153569;153570;153571;153572;153573;153574;153575;153576;153577;153578;153579;153580;153581;153582;153583;153584;153585;153586;153587;153588;153589;153590;153591;153592;153593;153594;153595;153596;153597;153598;153599;153600;153601;153602;153603;153604;153605;153606;153607;153608;153609;153610;153611;153612;153613;153614;153615;153616;153617;153618;153619;153620;153621;153622;153623;153624;153625;153626;153627;153628;153629;153630;153631;153632;153633;153634;153635;153636;153637;153638;153639;153640;153641;153642;153643;153644;153645;153646;153647;153648;153649;153650;153651;153652;153653;153654;153655;153656;153657;153658;153659;153660;153661;153662;153663;153664;153665;153666;153667;153668;153669;153670;153671;153672;153673;153674;153675;153676;153677;153678;153679;153680;153681;153682;153683;153684;153685;153686;153687;153688;153689;153690;153691;153692;153693;153694;153695;153696;153697;153698;153699;153700;153701;153702;153703;153704;153705;153706;153707;153708;153709;153710;153711;153712;153713;153714;153715;153716;153717;153718;153719;153720;153721;153722;153723;153724;153725;153726;153727;153728;153729;153730;153731;153732;153733;153734;153735;153736;153737;153738;153739;153740;153741;153742;153743;153744;153745;153746;153747;153748;153749;153750;153751;153752;153753;153754;153755;153756;153757;153758;153759;153760;153761;153762;153763	153720		258	ENST00000618305.1_1_309;ENST00000617569.1_1_309;ENST00000615353.1_722_1030;ENST00000615164.2_94_402;ENST00000614247.1_1_309;ENST00000539745.1_48_356;ENST00000377803.3_73_381;ENST00000377745.3_1_309;ENST00000377727.1_11_319;ENST00000244537.5_1_309	ENSG00000275126.1;ENSG00000278637.1;ENSG00000276180.1;ENSG00000276966.2;ENSG00000277157.1;ENSG00000197837.3;ENSG00000197061.4;ENSG00000278705.1;ENSG00000158406.4;ENSG00000274618.1	ORF_annotated;ORF_annotated;ORF_annotated;ORF_annotated;ORF_annotated;ORF_annotated;ORF_annotated;ORF_annotated;ORF_annotated;ORF_annotated
DAVTYTEHAKR	ETRGVLKVFLENVIRDAVTYTEHAKRKTVT	NVIRDAVTYTEHAKRKTVTAMDVVYALKRQ	R	D	A	K	R	K	2	1	0	1	0	0	1	0	1	0	0	1	0	0	0	0	2	0	1	1	0	0	11	1	1289.6364	ENST00000618305.1_1_309;ENST00000617569.1_1_309;ENST00000615353.1_722_1030;ENST00000615164.2_94_402;ENST00000614247.1_1_309;ENST00000539745.1_48_356;ENST00000377803.3_73_381;ENST00000377745.3_1_309;ENST00000377727.1_11_319;ENST00000244537.5_1_309	ENST00000618305.1_1_309	69	79	yes	no	3;4	1.0717e-11	120.77	By matching	By MS/MS	By matching	By MS/MS	By matching	By MS/MS	3.21	1.47	3	7	8	4	3	3	2	3	4	11	3	5	25025000	2110700	2854500	419350	15153000	124000	4363600			11747	1041	12607	220756;220757;220758;220759;220760;220761;220762;220763;220764;220765;220766;220767;220768;220769;220770;220771;220772;220773;220774;220775;220776;220777;220778;220779;220780;220781;220782;220783	153764;153765;153766;153767;153768;153769;153770;153771;153772;153773;153774;153775;153776;153777;153778;153779;153780	153770		16	ENST00000618305.1_1_309;ENST00000617569.1_1_309;ENST00000615353.1_722_1030;ENST00000615164.2_94_402;ENST00000614247.1_1_309;ENST00000539745.1_48_356;ENST00000377803.3_73_381;ENST00000377745.3_1_309;ENST00000377727.1_11_319;ENST00000244537.5_1_309	ENSG00000275126.1;ENSG00000278637.1;ENSG00000276180.1;ENSG00000276966.2;ENSG00000277157.1;ENSG00000197837.3;ENSG00000197061.4;ENSG00000278705.1;ENSG00000158406.4;ENSG00000274618.1	ORF_annotated;ORF_annotated;ORF_annotated;ORF_annotated;ORF_annotated;ORF_annotated;ORF_annotated;ORF_annotated;ORF_annotated;ORF_annotated
DAVVPSGGFFPTIGMLSCGEK	VVVFFTRNGKIIGKKDAVVPSGGFFPTIGM	GGFFPTIGMLSCGEKVKVDLHPLSG_____	K	D	A	E	K	V	1	0	0	1	1	0	1	4	0	1	1	1	1	2	2	2	1	0	0	2	0	0	21	0	2168.0282	ENST00000301463.8_130_1413;ENST00000301463.8_121_1413;ENST00000301463.8_88_1413	ENST00000301463.8_130_1413	398	418	yes	no	3	0.023993	29.84	By MS/MS	By matching			By matching		1	0	4	NA	NA	NA	NA	NA	2	1	NA	NA	1	NA	3332900	3278500	12712	0	0	41637	0			11748	3467	12608	220784;220785;220786;220787	153781	153781		1	ENST00000301463.8_130_1413;ENST00000301463.8_121_1413;ENST00000301463.8_88_1413	ENSG00000167778.8;ENSG00000167778.8;ENSG00000167778.8	N_truncation;N_truncation;ORF_annotated
DAVVYPILVEFTR	AALSKAFKVKPFVVRDAVVYPILVEFTREV	VRDAVVYPILVEFTREVEEEPGIHSLKHNK	R	D	A	T	R	E	1	1	0	1	0	0	1	0	0	1	1	0	0	1	1	0	1	0	1	3	0	0	13	0	1520.8239	ENST00000617285.4_126_3122;ENST00000621959.4_191_3073	ENST00000617285.4_126_3122	439	451	yes	no	2;3	8.0692e-11	157.38	By MS/MS	By MS/MS	By MS/MS	By MS/MS	By MS/MS	By MS/MS	3.24	1.55	38	44	46	42	39	18	36	34	45	35	45	32	2590300000	603320000	231550000	749850000	176230000	359820000	469530000			11749	9781	12609	220788;220789;220790;220791;220792;220793;220794;220795;220796;220797;220798;220799;220800;220801;220802;220803;220804;220805;220806;220807;220808;220809;220810;220811;220812;220813;220814;220815;220816;220817;220818;220819;220820;220821;220822;220823;220824;220825;220826;220827;220828;220829;220830;220831;220832;220833;220834;220835;220836;220837;220838;220839;220840;220841;220842;220843;220844;220845;220846;220847;220848;220849;220850;220851;220852;220853;220854;220855;220856;220857;220858;220859;220860;220861;220862;220863;220864;220865;220866;220867;220868;220869;220870;220871;220872;220873;220874;220875;220876;220877;220878;220879;220880;220881;220882;220883;220884;220885;220886;220887;220888;220889;220890;220891;220892;220893;220894;220895;220896;220897;220898;220899;220900;220901;220902;220903;220904;220905;220906;220907;220908;220909;220910;220911;220912;220913;220914;220915;220916;220917;220918;220919;220920;220921;220922;220923;220924;220925;220926;220927;220928;220929;220930;220931;220932;220933;220934;220935;220936;220937;220938;220939;220940;220941;220942;220943;220944;220945;220946;220947;220948;220949;220950;220951;220952;220953;220954;220955;220956;220957;220958;220959;220960;220961;220962;220963;220964;220965;220966;220967;220968;220969;220970;220971;220972;220973;220974;220975;220976;220977;220978;220979;220980;220981;220982;220983;220984;220985;220986;220987;220988;220989;220990;220991;220992;220993;220994;220995;220996;220997;220998;220999;221000;221001;221002;221003;221004;221005;221006;221007;221008;221009;221010;221011;221012;221013;221014	153782;153783;153784;153785;153786;153787;153788;153789;153790;153791;153792;153793;153794;153795;153796;153797;153798;153799;153800;153801;153802;153803;153804;153805;153806;153807;153808;153809;153810;153811;153812;153813;153814;153815;153816;153817;153818;153819;153820;153821;153822;153823;153824;153825;153826;153827;153828;153829;153830;153831;153832;153833;153834;153835;153836;153837;153838;153839;153840;153841;153842;153843;153844;153845;153846;153847;153848;153849;153850;153851;153852;153853;153854;153855;153856;153857;153858;153859;153860;153861;153862;153863;153864;153865;153866;153867;153868;153869;153870;153871;153872;153873;153874;153875;153876;153877;153878;153879;153880;153881;153882;153883;153884;153885;153886;153887;153888;153889;153890;153891;153892;153893;153894;153895;153896;153897;153898;153899;153900;153901;153902;153903;153904;153905;153906;153907;153908;153909;153910;153911;153912;153913;153914;153915;153916;153917;153918;153919;153920;153921;153922;153923;153924;153925;153926;153927;153928;153929;153930;153931;153932;153933;153934;153935;153936;153937;153938;153939;153940;153941;153942;153943;153944;153945;153946;153947;153948;153949;153950;153951;153952;153953;153954;153955;153956;153957;153958;153959;153960;153961;153962;153963;153964;153965;153966;153967;153968;153969;153970;153971	153782		189	ENST00000617285.4_126_3122;ENST00000621959.4_191_3073	ENSG00000149428.18;ENSG00000149428.18	ORF_annotated;N_extension
DAVWWLHTVVPSISK	EVLRSFQNQIAAIQRDAVWWLHTVVPSISK	DAVWWLHTVVPSISKLAPKDYVHCLHKVLF	R	D	A	S	K	L	1	0	0	1	0	0	0	0	1	1	1	1	0	0	1	2	1	2	0	3	0	0	15	0	1736.925	ENST00000404767.7_87_6656	ENST00000404767.7_87_6656	588	602	yes	yes	3	3.1848e-09	95.347	By MS/MS	By MS/MS	By matching	By MS/MS	By MS/MS	By MS/MS	4.08	0.64	NA	NA	2	7	3	NA	4	1	1	2	1	3	7204800	2127000	632620	173140	258200	140410	3873500			11750	8370	12610	221015;221016;221017;221018;221019;221020;221021;221022;221023;221024;221025;221026	153972;153973;153974;153975;153976;153977;153978	153975		7	ENST00000404767.7_87_6656	ENSG00000164880.15	ORF_annotated
DAVYSEYK	QVKTAKESEKYREERDAVYSEYKLIMSERD	EKYREERDAVYSEYKLIMSERDQVISELDK	R	D	A	Y	K	L	1	0	0	1	0	0	1	0	0	0	0	1	0	0	0	1	0	0	2	1	0	0	8	0	973.43928	ENST00000372391.6_337_5763;ENST00000372391.6_64_5763;ENST00000372391.6_7_5763	ENST00000372391.6_337_5763	316	323	yes	no	2	0.0058342	83.753						By MS/MS	3	0.816	NA	1	1	1	NA	NA	NA	NA	NA	NA	NA	3	8260900	0	0	0	0	0	8260900			11751	7040	12611	221027;221028;221029	153979	153979		1	ENST00000372391.6_337_5763;ENST00000372391.6_64_5763;ENST00000372391.6_7_5763	ENSG00000151208.16;ENSG00000151208.16;ENSG00000151208.16	N_truncation;N_truncation;ORF_annotated
DAWASEGLLAVLR	LELSGSASGAAGRCKDAWASEGLLAVLRAG	CKDAWASEGLLAVLRAGPGPEALLQVWAAE	K	D	A	L	R	A	3	1	0	1	0	0	1	1	0	0	3	0	0	0	0	1	0	1	0	1	0	0	13	0	1399.746	ENST00000394258.6_203_1330	ENST00000394258.6_203_1330	75	87	yes	yes	2;3	0.0035457	63.624	By MS/MS	By MS/MS					4.5	0.957	NA	NA	1	2	2	1	3	3	NA	NA	NA	NA	249570	104930	144640	0	0	0	0			11752	8071	12612	221030;221031;221032;221033;221034;221035	153980;153981;153982	153980		3	ENST00000394258.6_203_1330	ENSG00000166965.12	ORF_annotated
DAWASPCHSYPLVATR	TEKDLLLYDCMPWTRDAWASPCHSYPLVAT	AWASPCHSYPLVATRLVHSGSGCRSPSLGS	R	D	A	T	R	L	3	1	0	1	1	0	0	0	1	0	1	0	0	0	2	2	1	1	1	1	0	0	16	0	1829.8519	ENST00000336278.8_84_1658;ENST00000336278.8_39_1658	ENST00000336278.8_84_1658	353	368	yes	no	2;3	4.3352e-13	104.2	By matching	By MS/MS	By MS/MS	By matching	By matching	By MS/MS	1	0	10	NA	NA	NA	NA	NA	2	2	2	2	1	1	52777000	18568000	12695000	12677000	4901500	877740	3057600			11753	5068	12613	221036;221037;221038;221039;221040;221041;221042;221043;221044;221045	153983;153984;153985	153985		3	ENST00000336278.8_84_1658;ENST00000336278.8_39_1658	ENSG00000168807.16;ENSG00000168807.16	N_truncation;ORF_annotated
DAWEEEEPASQMHVK	QGHATDWRFAVCSFRDAWEEEEPASQMHVK	DAWEEEEPASQMHVKDPGPPRPPAGATQDE	R	D	A	V	K	D	2	0	0	1	0	1	4	0	1	0	0	1	1	0	1	1	0	1	0	1	0	0	15	0	1784.7676	ENST00000360461.9_2536_6108	ENST00000360461.9_2536_6108	30	44	yes	yes	3	0.0060572	40.801		By matching			By MS/MS	By matching	6	0	NA	NA	NA	NA	NA	3	NA	1	NA	NA	1	1	4497700	0	358150	0	0	3264400	875110			11754	6238	12614	221046;221047;221048	153986	153986		1	ENST00000360461.9_2536_6108	ENSG00000196155.12	ORF_annotated
DAWEIPR	EKACISPKPQKPWDKDAWEIPRESIKLVKR	KPQKPWDKDAWEIPRESIKLVKRLGAGQFG	K	D	A	P	R	E	1	1	0	1	0	0	1	0	0	1	0	0	0	0	1	0	0	1	0	0	0	0	7	0	885.43447	ENST00000358208.8_188_1795;ENST00000577961.5_87_1715;ENST00000520220.6_275_1747;ENST00000519728.5_297_1832;ENST00000375862.6_301_1803	ENST00000520220.6_275_1747	217	223	no	no	2	0.016311	90.986		By matching	By MS/MS	By matching	By MS/MS	By MS/MS	1.93	1.12	8	2	3	2	NA	NA	NA	3	5	2	2	3	64337000	0	7646900	25760000	1872900	7654800	21403000			11755	9243;6065;9557	12615	221049;221050;221051;221052;221053;221054;221055;221056;221057;221058;221059;221060;221061;221062;221063	153987;153988;153989;153990;153991;153992;153993	153987		7	ENST00000358208.8_188_1795;ENST00000577961.5_87_1715;ENST00000520220.6_275_1747;ENST00000519728.5_297_1832;ENST00000375862.6_301_1803	ENSG00000197122.11;ENSG00000176105.13;ENSG00000254087.7;ENSG00000254087.7;ENSG00000101336.12	ORF_annotated;ORF_annotated;ORF_annotated;ORF_annotated;N_truncation
DAWQMTEEEYTPPAGAK	AITSAAIGTSSVAARDAWQMTEEEYTPPAG	WQMTEEEYTPPAGAKVNDVVPWVLDVILNK	R	D	A	A	K	V	3	0	0	1	0	1	3	1	0	0	0	1	1	0	2	0	2	1	1	0	0	0	17	0	1922.8356	ENST00000338205.9_221_5737;ENST00000259335.8_691_6051	ENST00000338205.9_221_5737	912	928	yes	no	2;3	3.4304e-34	163.99	By MS/MS	By MS/MS	By MS/MS	By matching	By MS/MS	By MS/MS	5.48	1.03	NA	1	1	2	3	20	13	4	1	3	2	4	110040000	55118000	13810000	2139600	1898800	28208000	8861300			11756	5189	12616;12617	221064;221065;221066;221067;221068;221069;221070;221071;221072;221073;221074;221075;221076;221077;221078;221079;221080;221081;221082;221083;221084;221085;221086;221087;221088;221089;221090	153994;153995;153996;153997;153998;153999;154000;154001;154002;154003;154004;154005;154006;154007;154008;154009;154010;154011;154012	153995	5188	19	ENST00000338205.9_221_5737;ENST00000259335.8_691_6051	ENSG00000136813.14;ENSG00000136813.14	ORF_annotated;N_truncation
DAWWAEIR	KLLDRIHNPDEPETRDAWWAEIRQEIKSHA	PDEPETRDAWWAEIRQEIKSHAKALGCHAV	R	D	A	I	R	Q	2	1	0	1	0	0	1	0	0	1	0	0	0	0	0	0	0	2	0	0	0	0	8	0	1045.4981	ENST00000333957.8_308_3256;ENST00000333957.8_257_3256;ENST00000446597.5_171_3272;ENST00000446597.5_120_3272	ENST00000333957.8_308_3256	372	379	yes	no	2	0.0042325	102.72	By MS/MS	By matching	By MS/MS	By MS/MS	By MS/MS	By MS/MS	5.6	0.879	NA	NA	1	1	1	12	5	2	2	2	1	3	17973000	8194400	1636500	984160	283640	2329900	4544500			11757	4958	12618	221091;221092;221093;221094;221095;221096;221097;221098;221099;221100;221101;221102;221103;221104;221105	154013;154014;154015;154016;154017;154018;154019;154020;154021	154016		9	ENST00000333957.8_308_3256;ENST00000333957.8_257_3256;ENST00000446597.5_171_3272;ENST00000446597.5_120_3272	ENSG00000111731.12;ENSG00000111731.12;ENSG00000111731.12;ENSG00000111731.12	N_truncation;ORF_annotated;N_truncation;ORF_annotated
DAYCSEVK	PSSMEEDKFSRSALRDAYCSEVKASTTLDI	FSRSALRDAYCSEVKASTTLDIKDSISAVS	R	D	A	V	K	A	1	0	0	1	1	0	1	0	0	0	0	1	0	0	0	1	0	0	1	1	0	0	8	0	970.4066	ENST00000296755.11_299_7702	ENST00000296755.11_299_7702	1225	1232	yes	yes	2	0.0055954	84.916	By MS/MS		By matching		By matching	By MS/MS	3.31	0.991	NA	4	2	6	1	NA	3	NA	2	NA	1	7	28919000	1489900	0	43918	0	46883	27339000			11758	3244	12619	221106;221107;221108;221109;221110;221111;221112;221113;221114;221115;221116;221117;221118	154022;154023;154024;154025;154026	154025		5	ENST00000296755.11_299_7702	ENSG00000131711.14	ORF_annotated
DAYEELLTQAEIQGNINK	ENARLKNSCISEEERDAYEELLTQAEIQGN	EELLTQAEIQGNINKVNRQAAVDHINAVIP	R	D	A	N	K	V	2	0	2	1	0	2	3	1	0	2	2	1	0	0	0	0	1	0	1	0	0	0	18	0	2048.0062	ENST00000274364.10_298_5022;ENST00000274364.10_448_5022	ENST00000274364.10_298_5022	283	300	yes	no	3	0.04426	27.526			By MS/MS				6	0	NA	NA	NA	NA	NA	1	NA	NA	1	NA	NA	NA	306190	0	0	306190	0	0	0			11759	2571	12620	221119	154027	154027		1	ENST00000274364.10_298_5022;ENST00000274364.10_448_5022	ENSG00000145703.15;ENSG00000145703.15	ORF_annotated;N_truncation
DAYELEVLLR	DGGGEATGSPLAQGKDAYELEVLLRVKESE	LAQGKDAYELEVLLRVKESEIQYLKQEISS	K	D	A	L	R	V	1	1	0	1	0	0	2	0	0	0	3	0	0	0	0	0	0	0	1	1	0	0	10	0	1219.6449	ENST00000313485.10_252_5381;ENST00000414263.5_117_3272;ENST00000341712.8_1_3075;ENST00000395811.9_90_3203;ENST00000584067.5_154_2532	ENST00000341712.8_1_3075	898	907	no	no	2;3	0.00012565	109.11	By matching	By MS/MS	By matching		By matching	By MS/MS	5.82	0.386	NA	NA	NA	NA	2	9	3	3	1	NA	2	2	8103600	1915900	4885600	74541	0	490640	736890			11760	5364;4079	12621	221120;221121;221122;221123;221124;221125;221126;221127;221128;221129;221130	154028;154029;154030;154031	154030		4	ENST00000313485.10_252_5381;ENST00000414263.5_117_3272;ENST00000341712.8_1_3075;ENST00000395811.9_90_3203;ENST00000584067.5_154_2532	ENSG00000133030.19;ENSG00000133030.19;ENSG00000133030.19;ENSG00000133030.19;ENSG00000133030.19	N_truncation;N_truncation;ORF_annotated;ORF_annotated;N_truncation
DAYELQEVIGSGATAVVQAALCK	APAPAAQAVGWPICRDAYELQEVIGSGATA	IGSGATAVVQAALCKPRQERVAIKRINLEK	R	D	A	C	K	P	5	0	0	1	1	2	2	2	0	1	2	1	0	0	0	1	1	0	1	3	0	0	23	0	2392.1944	ENST00000355999.4_707_2341	ENST00000355999.4_707_2341	61	83	yes	yes	3	0.12028	6.9526				By MS/MS	By matching		6	0	NA	NA	NA	NA	NA	2	NA	NA	NA	1	1	NA	5986400	0	0	0	2413700	3572800	0			11761	5880	12622	221131;221132	154032	154032		1	ENST00000355999.4_707_2341	ENSG00000198648.10	ORF_annotated
DAYELQEVIGSGATAVVQAALCKPR	APAPAAQAVGWPICRDAYELQEVIGSGATA	SGATAVVQAALCKPRQERVAIKRINLEKCQ	R	D	A	P	R	Q	5	1	0	1	1	2	2	2	0	1	2	1	0	0	1	1	1	0	1	3	0	0	25	1	2645.3483	ENST00000355999.4_707_2341	ENST00000355999.4_707_2341	61	85	yes	yes	3;4	9.5712e-113	213.16	By MS/MS		By matching	By MS/MS		By MS/MS	3.94	1.29	1	4	6	8	9	3	14	NA	2	10	NA	5	118240000	35051000	0	33158	81648000	0	1508100			11762	5880	12623	221133;221134;221135;221136;221137;221138;221139;221140;221141;221142;221143;221144;221145;221146;221147;221148;221149;221150;221151;221152;221153;221154;221155;221156;221157;221158;221159;221160;221161;221162;221163	154033;154034;154035;154036;154037;154038;154039;154040;154041;154042;154043;154044;154045;154046;154047;154048;154049;154050;154051;154052;154053;154054;154055;154056;154057	154055		24	ENST00000355999.4_707_2341	ENSG00000198648.10	ORF_annotated
DAYERDLEADIIGDTSGHFQK	SRTNEQMHQLVAAYKDAYERDLEADIIGDT	LEADIIGDTSGHFQKMLVVLLQGTREEDDV	K	D	A	Q	K	M	2	1	0	4	0	1	2	2	1	2	1	1	0	1	0	1	1	0	1	0	0	0	21	1	2379.0979	ENST00000354546.9_229_2247;ENST00000354546.9_325_2247	ENST00000354546.9_229_2247	136	156	yes	no	3;4	1.1593e-15	131.82				By MS/MS			6	0	NA	NA	NA	NA	NA	2	NA	NA	NA	2	NA	NA	51560000	0	0	0	51560000	0	0			11763	5760	12624	221164;221165	154058;154059	154059		2	ENST00000354546.9_229_2247;ENST00000354546.9_325_2247	ENSG00000197043.13;ENSG00000197043.13	ORF_annotated;N_truncation
DAYGNCVTVCNMENLDPLGIHTGESIVVAPSQTLNDR	KSLKGWKEIEYEVVRDAYGNCVTVCNMENL	GESIVVAPSQTLNDREYQLLRQTAIKVTQH	R	D	A	D	R	E	2	1	4	3	2	1	2	3	1	2	3	0	1	0	2	2	3	0	1	4	0	0	37	0	4058.8772	ENST00000264705.8_163_6837	ENST00000264705.8_163_6837	607	643	yes	yes	3;4	1.6777e-78	191.82	By MS/MS	By MS/MS		By MS/MS	By MS/MS		6	0	NA	NA	NA	NA	NA	8	3	1	NA	2	2	NA	44303000	31282000	1384800	0	7822900	3812700	0			11764	2133	12625;12626	221166;221167;221168;221169;221170;221171;221172;221173	154060;154061;154062;154063;154064;154065;154066;154067	154067	2192	8	ENST00000264705.8_163_6837	ENSG00000084774.13	ORF_annotated
DAYIGLCLPK	SQFEAWRSKYYTSYKDAYIGLCLPKLFNPL	YTSYKDAYIGLCLPKLFNPLIRLQLLTWTP	K	D	A	P	K	L	1	0	0	1	1	0	0	1	0	1	2	1	0	0	1	0	0	0	1	0	0	0	10	0	1148.59	ENST00000331923.8_191_2941;ENST00000290178.4_1_2445	ENST00000331923.8_191_2941	615	624	yes	no	2	0.0048224	79.474	By MS/MS	By matching	By matching	By MS/MS	By MS/MS	By matching	1.25	0.433	9	3	NA	NA	NA	NA	3	1	1	3	3	1	29392000	11891000	2506600	498910	6148100	5967900	2378600			11765	4879	12627	221174;221175;221176;221177;221178;221179;221180;221181;221182;221183;221184;221185	154068;154069;154070;154071;154072	154070		4	ENST00000331923.8_191_2941;ENST00000290178.4_1_2445	ENSG00000159086.14;ENSG00000159086.14	ORF_annotated;ORF_annotated
DAYKPITDADKIEDEVTR	YIDYYEFVAALHPNKDAYKPITDADKIEDE	KPITDADKIEDEVTRQVAKCKCAKRFQVEQ	K	D	A	T	R	Q	2	1	0	4	0	0	2	0	0	2	0	2	0	0	1	0	2	0	1	1	0	0	18	2	2078.0168	ENST00000421834.6_521_17011;ENST00000312431.10_160_16737;ENST00000312431.10_127_16737;ENST00000244364.10_209_15721	ENST00000421834.6_521_17011	5181	5198	yes	no	3;4	4.0001e-09	120.31	By MS/MS	By MS/MS	By matching		By matching	By MS/MS	4.09	1.24	NA	2	2	NA	7	NA	4	2	1	NA	1	3	7818800	2840100	1774500	73531	0	38059	3092600			11766	4038	12628	221186;221187;221188;221189;221190;221191;221192;221193;221194;221195;221196	154073;154074;154075	154075		3	ENST00000421834.6_521_17011;ENST00000312431.10_160_16737;ENST00000312431.10_127_16737;ENST00000244364.10_209_15721	ENSG00000151914.19;ENSG00000151914.19;ENSG00000151914.19;ENSG00000151914.19	ORF_annotated;N_truncation;ORF_annotated;ORF_annotated
DAYLPLR	GNDQTRRRLAVYCLKDAYLPLRLLERLMVL	RLAVYCLKDAYLPLRLLERLMVLVNAVEMA	K	D	A	L	R	L	1	1	0	1	0	0	0	0	0	0	2	0	0	0	1	0	0	0	1	0	0	0	7	0	846.45995	ENST00000440232.6_54_3374;ENST00000595904.5_1_3399	ENST00000440232.6_54_3374	515	521	yes	no	2	0.017812	87.582		By matching		By MS/MS		By matching	1	0	3	NA	NA	NA	NA	NA	NA	1	NA	1	NA	1	16370000	0	2909100	0	3689800	0	9771300			11767	8773	12629	221197;221198;221199	154076	154076		1	ENST00000440232.6_54_3374;ENST00000595904.5_1_3399	ENSG00000062822.12;ENSG00000062822.12	ORF_annotated;ORF_annotated
DAYLQSLAK	______________________________	ASLLAKDAYLQSLAKKICSHSAPEQQARTR	K	D	A	A	K	K	2	0	0	1	0	1	0	0	0	0	2	1	0	0	0	1	0	0	1	0	0	0	9	0	1007.5288	ENST00000372022.5_267_1349	ENST00000372022.5_267_1349	8	16	yes	yes	2	0.0025692	98.458	By MS/MS	By MS/MS	By MS/MS	By matching	By MS/MS	By MS/MS	1.95	0.824	6	13	1	2	NA	NA	3	7	4	3	2	3	123740000	11108000	44362000	21171000	4435300	4803400	37861000			11768	7009	12630	221200;221201;221202;221203;221204;221205;221206;221207;221208;221209;221210;221211;221212;221213;221214;221215;221216;221217;221218;221219;221220;221221	154077;154078;154079;154080;154081;154082;154083;154084;154085;154086;154087	154078		11	ENST00000372022.5_267_1349	ENSG00000148296.6	ORF_annotated
DAYLVHLIQR	EQLDQRYLLVPEKVKDAYLVHLIQRFQDEH	PEKVKDAYLVHLIQRFQDEHEDWSIIIFTN	K	D	A	Q	R	F	1	1	0	1	0	1	0	0	1	1	2	0	0	0	0	0	0	0	1	1	0	0	10	0	1226.6772	ENST00000247003.8_68_1516	ENST00000247003.8_68_1516	232	241	yes	yes	2;3	0.00024274	79.148			By MS/MS			By matching	1.67	0.745	3	2	1	NA	NA	NA	NA	NA	4	NA	NA	2	26354000	0	0	19626000	0	0	6728300			11769	1095	12631	221222;221223;221224;221225;221226;221227	154088;154089;154090;154091	154091		3	ENST00000247003.8_68_1516	ENSG00000105671.11	ORF_annotated
DAYQVILDGVK	YGILADATEQVGQHKDAYQVILDGVKGGTK	GQHKDAYQVILDGVKGGTKEKRLAAQFIPK	K	D	A	V	K	G	1	0	0	2	0	1	0	1	0	1	1	1	0	0	0	0	0	0	1	2	0	0	11	0	1219.6449	ENST00000534600.5_33_1562;ENST00000531273.5_140_1711	ENST00000534600.5_33_1562	26	36	yes	no	2;3	2.1179e-05	123.88	By MS/MS	By MS/MS	By MS/MS	By MS/MS	By MS/MS	By MS/MS	3.13	1.31	3	26	14	12	10	3	14	14	11	12	9	8	747550000	210410000	146670000	53857000	95830000	77897000	162880000			11770	9330	12632	221228;221229;221230;221231;221232;221233;221234;221235;221236;221237;221238;221239;221240;221241;221242;221243;221244;221245;221246;221247;221248;221249;221250;221251;221252;221253;221254;221255;221256;221257;221258;221259;221260;221261;221262;221263;221264;221265;221266;221267;221268;221269;221270;221271;221272;221273;221274;221275;221276;221277;221278;221279;221280;221281;221282;221283;221284;221285;221286;221287;221288;221289;221290;221291;221292;221293;221294;221295	154092;154093;154094;154095;154096;154097;154098;154099;154100;154101;154102;154103;154104;154105;154106;154107;154108;154109;154110;154111;154112;154113;154114;154115;154116;154117;154118;154119;154120;154121;154122;154123;154124;154125;154126;154127;154128;154129;154130;154131;154132;154133;154134;154135;154136;154137;154138;154139;154140;154141;154142;154143;154144;154145;154146;154147;154148;154149;154150;154151;154152;154153	154145		62	ENST00000534600.5_33_1562;ENST00000531273.5_140_1711	ENSG00000166181.12;ENSG00000166181.12	ORF_annotated;ORF_annotated
DAYRPTTDADKIEDEVTR	YIDYYEFVAALHPNKDAYRPTTDADKIEDE	RPTTDADKIEDEVTRQVAQCKCAKRFQVEQ	K	D	A	T	R	Q	2	2	0	4	0	0	2	0	0	1	0	1	0	0	1	0	3	0	1	1	0	0	18	2	2093.9865	ENST00000372915.7_88_22251;ENST00000372925.6_194_13300;ENST00000372925.6_140_13300;ENST00000564288.5_778_23442	ENST00000564288.5_778_23442	7212	7229	no	no	3;4	1.2801e-19	154.19	By MS/MS	By MS/MS	By matching	By MS/MS	By matching	By matching	3.73	1.24	NA	3	5	NA	7	NA	3	2	1	4	1	4	18166000	4806600	2135600	826210	5421500	1581000	3395000			11771	9511;7101;7103	12633	221296;221297;221298;221299;221300;221301;221302;221303;221304;221305;221306;221307;221308;221309;221310	154154;154155;154156;154157;154158;154159;154160	154159		5	ENST00000372915.7_88_22251;ENST00000372925.6_194_13300;ENST00000372925.6_140_13300;ENST00000564288.5_778_23442	ENSG00000127603.23;ENSG00000127603.23;ENSG00000127603.23;ENSG00000127603.23	ORF_annotated;N_truncation;N_truncation;ORF_annotated
DAYSGGAVNLYHVR	AYDLARRAIYQATYRDAYSGGAVNLYHVRE	RDAYSGGAVNLYHVREDGWIRVSSDNVADL	R	D	A	V	R	E	2	1	1	1	0	0	0	2	1	0	1	0	0	0	0	1	0	0	2	2	0	0	14	0	1520.7372	ENST00000361611.10_265_1053	ENST00000361611.10_265_1053	226	239	yes	yes	2;3	1.1333e-73	270	By MS/MS	By MS/MS	By MS/MS	By MS/MS	By MS/MS	By MS/MS	1.46	0.686	34	16	3	1	NA	NA	7	10	8	10	11	8	2431600000	931960000	335500000	261260000	68983000	281510000	552360000			11772	6363	12634	221311;221312;221313;221314;221315;221316;221317;221318;221319;221320;221321;221322;221323;221324;221325;221326;221327;221328;221329;221330;221331;221332;221333;221334;221335;221336;221337;221338;221339;221340;221341;221342;221343;221344;221345;221346;221347;221348;221349;221350;221351;221352;221353;221354;221355;221356;221357;221358;221359;221360;221361;221362;221363;221364	154161;154162;154163;154164;154165;154166;154167;154168;154169;154170;154171;154172;154173;154174;154175;154176;154177;154178;154179;154180;154181;154182;154183;154184;154185;154186;154187;154188;154189;154190;154191;154192;154193;154194;154195;154196;154197;154198;154199;154200;154201;154202;154203	154197		42	ENST00000361611.10_265_1053	ENSG00000100804.18	ORF_annotated
DAYSSFGSR	FYDKDSSGWSSSKDKDAYSSFGSRSDSRGK	SSSKDKDAYSSFGSRSDSRGKSSFFSDRGS	K	D	A	S	R	S	1	1	0	1	0	0	0	1	0	0	0	0	0	1	0	3	0	0	1	0	0	0	9	0	988.42502	ENST00000399959.6_856_2841;ENST00000336079.7_107_2086	ENST00000399959.6_856_2841	67	75	no	no	2	0.0017177	92.439	By MS/MS	By MS/MS	By matching	By matching	By matching		2.14	0.35	NA	6	1	NA	NA	NA	1	2	1	1	2	NA	10573000	3174100	5632900	597130	218820	950470	0			11773	8305;5055	12635	221365;221366;221367;221368;221369;221370;221371	154204;154205;154206	154205		1	ENST00000399959.6_856_2841;ENST00000336079.7_107_2086	ENSG00000215301.9;ENSG00000067048.16	ORF_annotated;ORF_annotated
DAYTFPQEMK	GPQGQDPKAHQEDAKDAYTFPQEMKEKPKE	QEDAKDAYTFPQEMKEKPKEEPGIPAILNE	K	D	A	M	K	E	1	0	0	1	0	1	1	0	0	0	0	1	1	1	1	0	1	0	1	0	0	0	10	0	1228.5434	ENST00000259456.7_145_1596;ENST00000259456.7_670_1596	ENST00000259456.7_145_1596	447	456	yes	no	2	9.2817e-05	117.81	By matching				By MS/MS		2.83	1.34	1	2	1	1	1	NA	1	NA	NA	NA	5	NA	22959000	918290	0	0	0	22041000	0			11774	1567	12636	221372;221373;221374;221375;221376;221377	154207;154208;154209;154210	154209		4	ENST00000259456.7_145_1596;ENST00000259456.7_670_1596	ENSG00000136929.12;ENSG00000136929.12	ORF_annotated;N_truncation
DAYTHPQFVTDVMK	KSTGSVRQLLHEKIRDAYTHPQFVTDVMKP	RDAYTHPQFVTDVMKPLQIENIIDQEVQTL	R	D	A	M	K	P	1	0	0	2	0	1	0	0	1	0	0	1	1	1	1	0	2	0	1	2	0	0	14	0	1650.7712	ENST00000296577.8_516_2312;ENST00000296577.8_615_2312	ENST00000296577.8_516_2312	434	447	yes	no	2;3	6.7117e-08	147.39		By MS/MS	By MS/MS	By MS/MS	By matching	By MS/MS	2.08	0.493	1	9	2	NA	NA	NA	NA	2	6	1	1	2	52312000	0	2925200	16835000	5047100	1097800	26406000			11775	3227	12637	221378;221379;221380;221381;221382;221383;221384;221385;221386;221387;221388;221389	154211;154212;154213;154214;154215;154216;154217;154218;154219;154220	154216		10	ENST00000296577.8_516_2312;ENST00000296577.8_615_2312	ENSG00000164163.10;ENSG00000164163.10	ORF_annotated;N_truncation
DAYTHPQFVTDVMKPLQIENIIDQEVQTLSGGELQR	KSTGSVRQLLHEKIRDAYTHPQFVTDVMKP	IDQEVQTLSGGELQRVALALCLGKPADVYL	R	D	A	Q	R	V	1	1	1	3	0	5	3	2	1	3	3	1	1	1	2	1	3	0	1	3	0	0	36	1	4112.0525	ENST00000296577.8_516_2312;ENST00000296577.8_615_2312	ENST00000296577.8_516_2312	434	469	yes	no	4;5	5.3312e-52	171.5	By MS/MS			By matching	By MS/MS	By MS/MS	6	0	NA	NA	NA	NA	NA	12	4	NA	NA	1	2	5	111170000	54425000	0	0	6491400	6180200	44077000			11776	3227	12638;12639	221390;221391;221392;221393;221394;221395;221396;221397;221398;221399;221400;221401	154221;154222;154223;154224;154225;154226;154227;154228;154229;154230	154221	3278	10	ENST00000296577.8_516_2312;ENST00000296577.8_615_2312	ENSG00000164163.10;ENSG00000164163.10	ORF_annotated;N_truncation
DAYVYLK	VFVKNGIMDTVQFGKDAYVYLKNPPRDFLP	MDTVQFGKDAYVYLKNPPRDFLPKMGVITV	K	D	A	L	K	N	1	0	0	1	0	0	0	0	0	0	1	1	0	0	0	0	0	0	2	1	0	0	7	0	870.44872	ENST00000373173.6_88_891	ENST00000373173.6_88_891	99	105	yes	yes	2	0.033915	71.949	By MS/MS	By MS/MS	By MS/MS	By MS/MS	By matching	By matching	2.5	0.671	NA	12	6	2	NA	NA	3	2	5	5	1	4	80797000	13878000	13263000	29359000	8969500	1164300	14163000			11777	7138	12640	221402;221403;221404;221405;221406;221407;221408;221409;221410;221411;221412;221413;221414;221415;221416;221417;221418;221419;221420;221421	154231;154232;154233;154234;154235;154236;154237;154238;154239	154238		9	ENST00000373173.6_88_891	ENSG00000155008.13	ORF_annotated
DAYWIAMNSSLK	LGGSVFPKLNWSAPRDAYWIAMNSSLKCKT	APRDAYWIAMNSSLKCKTLSDIFLLFKSSD	R	D	A	L	K	C	2	0	1	1	0	0	0	0	0	1	1	1	1	0	0	2	0	1	1	0	0	0	12	0	1397.6649	ENST00000281141.8_281_1288	ENST00000281141.8_281_1288	112	123	yes	yes	2;3	5.2728e-08	147.4	By MS/MS	By MS/MS	By MS/MS	By matching	By MS/MS	By MS/MS	3.38	0.781	NA	5	24	15	4	NA	11	15	5	2	10	5	74353000	28495000	25048000	5671300	105950	6664400	8368300			11778	2732	12641;12642	221422;221423;221424;221425;221426;221427;221428;221429;221430;221431;221432;221433;221434;221435;221436;221437;221438;221439;221440;221441;221442;221443;221444;221445;221446;221447;221448;221449;221450;221451;221452;221453;221454;221455;221456;221457;221458;221459;221460;221461;221462;221463;221464;221465;221466;221467;221468;221469	154240;154241;154242;154243;154244;154245;154246;154247;154248;154249;154250;154251;154252;154253;154254;154255;154256;154257;154258;154259;154260;154261;154262;154263;154264;154265;154266;154267;154268;154269	154242	2790	30	ENST00000281141.8_281_1288	ENSG00000151465.13	ORF_annotated
DCAIDPTCVLCMDCFQDSVHK	CGRVFKSGETTYSCRDCAIDPTCVLCMDCF	TCVLCMDCFQDSVHKNHRYKMHTSTGGGFC	R	D	C	H	K	N	1	0	0	4	4	1	0	0	1	1	1	1	1	1	1	1	1	0	0	2	0	0	21	0	2570.0368	ENST00000290650.8_113_5326;ENST00000290650.8_80_5326	ENST00000290650.8_113_5326	103	123	yes	no	3	2.5661e-16	138.03	By MS/MS	By matching	By matching	By MS/MS	By MS/MS		4.73	0.929	NA	NA	1	6	4	4	7	2	1	3	2	NA	22278000	9117700	231840	160110	11629000	1139800	0			11779	2997	12643	221470;221471;221472;221473;221474;221475;221476;221477;221478;221479;221480;221481;221482;221483;221484	154270;154271;154272;154273;154274;154275;154276	154275		7	ENST00000290650.8_113_5326;ENST00000290650.8_80_5326	ENSG00000159459.11;ENSG00000159459.11	N_truncation;ORF_annotated
DCALSPDELK	YLFLQSTFDKHDLDRDCALSPDELKDLFKV	HDLDRDCALSPDELKDLFKVFPYIPWGPDV	R	D	C	L	K	D	1	0	0	2	1	0	1	0	0	0	2	1	0	0	1	1	0	0	0	0	0	0	10	0	1146.5227	ENST00000358365.7_228_2300;ENST00000581094.5_64_1803;ENST00000333942.10_240_2093;ENST00000545287.6_157_2133;ENST00000333942.10_303_2093;ENST00000394692.6_416_1963;ENST00000394692.6_395_1963	ENST00000358365.7_228_2300	321	330	yes	no	2	0.023751	53.317	By matching		By MS/MS			By matching	2.67	0.943	NA	2	NA	1	NA	NA	1	NA	1	NA	NA	1	2911200	44312	0	2611300	0	0	255580			11780	6075	12644	221485;221486;221487	154277	154277		1	ENST00000358365.7_228_2300;ENST00000581094.5_64_1803;ENST00000333942.10_240_2093;ENST00000545287.6_157_2133;ENST00000333942.10_303_2093;ENST00000394692.6_416_1963;ENST00000394692.6_395_1963	ENSG00000126858.16;ENSG00000126858.16;ENSG00000126858.16;ENSG00000126858.16;ENSG00000126858.16;ENSG00000126858.16;ENSG00000126858.16	ORF_annotated;ORF_annotated;ORF_annotated;ORF_annotated;N_truncation;N_truncation;N_truncation
DCALSPDELKDLFK	YLFLQSTFDKHDLDRDCALSPDELKDLFKV	RDCALSPDELKDLFKVFPYIPWGPDVNNTV	R	D	C	F	K	V	1	0	0	3	1	0	1	0	0	0	3	2	0	1	1	1	0	0	0	0	0	0	14	1	1649.7971	ENST00000358365.7_228_2300;ENST00000581094.5_64_1803;ENST00000333942.10_240_2093;ENST00000545287.6_157_2133;ENST00000333942.10_303_2093;ENST00000394692.6_416_1963;ENST00000394692.6_395_1963	ENST00000358365.7_228_2300	321	334	yes	no	3	1.0312e-16	138.21	By MS/MS	By MS/MS		By MS/MS	By MS/MS	By MS/MS	5.22	1.13	NA	NA	1	2	NA	6	4	1	NA	1	2	1	27183000	12243000	1745000	0	8497500	3799600	898150			11781	6075	12645	221488;221489;221490;221491;221492;221493;221494;221495;221496	154278;154279;154280;154281;154282;154283;154284	154278		7	ENST00000358365.7_228_2300;ENST00000581094.5_64_1803;ENST00000333942.10_240_2093;ENST00000545287.6_157_2133;ENST00000333942.10_303_2093;ENST00000394692.6_416_1963;ENST00000394692.6_395_1963	ENSG00000126858.16;ENSG00000126858.16;ENSG00000126858.16;ENSG00000126858.16;ENSG00000126858.16;ENSG00000126858.16;ENSG00000126858.16	ORF_annotated;ORF_annotated;ORF_annotated;ORF_annotated;N_truncation;N_truncation;N_truncation
DCALTVVALR	GHCMYKAIEDQLKEKDCALTVVALRSQTAE	QLKEKDCALTVVALRSQTAEYMQSHVEDFL	K	D	C	L	R	S	2	1	0	1	1	0	0	0	0	0	2	0	0	0	0	0	1	0	0	2	0	0	10	0	1116.5961	ENST00000285420.8_190_1068;ENST00000285420.8_100_1068	ENST00000285420.8_190_1068	171	180	yes	no	2	0.00073144	93.143	By MS/MS	By matching		By MS/MS	By matching	By matching	1	0	8	NA	NA	NA	NA	NA	2	1	NA	3	1	1	60725000	35527000	3245600	0	10638000	2893100	8420500			11782	2858	12646	221497;221498;221499;221500;221501;221502;221503;221504	154285;154286;154287	154287		3	ENST00000285420.8_190_1068;ENST00000285420.8_100_1068	ENSG00000155100.10;ENSG00000155100.10	N_truncation;ORF_annotated
DCANVNDFFMR	SVEHDHPHALEFLRKDCANVNDFFMRHSVA	FLRKDCANVNDFFMRHSVAVMTVRELFEFV	K	D	C	M	R	H	1	1	2	2	1	0	0	0	0	0	0	0	1	2	0	0	0	0	0	1	0	0	11	0	1387.5649	ENST00000379834.6_508_2211	ENST00000379834.6_508_2211	360	370	yes	yes	2	2.2337e-09	158.76	By matching	By MS/MS	By MS/MS	By MS/MS	By MS/MS	By matching	1	0	10	NA	NA	NA	NA	NA	1	3	2	2	1	1	35553000	7856700	9285400	5015900	3943300	8261100	1190800			11783	7697	12647	221505;221506;221507;221508;221509;221510;221511;221512;221513;221514	154288;154289;154290;154291;154292;154293;154294	154290		5	ENST00000379834.6_508_2211	ENSG00000124784.8	ORF_annotated
DCATEEDEPPAPELHQDAAR	EVGKKFSARTGRKPRDCATEEDEPPAPELH	EDEPPAPELHQDAARELQPPAAGDPQAKAG	R	D	C	A	R	E	4	1	0	3	1	1	4	0	1	0	1	0	0	0	3	0	1	0	0	0	0	0	20	0	2249.9495	ENST00000355235.7_36_3734;ENST00000356834.7_39_3788	ENST00000355235.7_36_3734	1061	1080	yes	no	3	3.8104e-59	170.06	By MS/MS	By MS/MS	By matching	By MS/MS	By matching	By MS/MS	5.69	0.462	NA	NA	NA	NA	4	9	3	3	1	2	2	2	18589000	2148400	2294000	331970	11771000	785620	1257700			11784	5814	12648	221515;221516;221517;221518;221519;221520;221521;221522;221523;221524;221525;221526;221527	154295;154296;154297;154298;154299	154299		5	ENST00000355235.7_36_3734;ENST00000356834.7_39_3788	ENSG00000197226.12;ENSG00000197226.12	ORF_annotated;ORF_annotated
DCAVDPTCVLCMECFLGSIHR	CGRVFKVGEPTYSCRDCAVDPTCVLCMECF	TCVLCMECFLGSIHRDHRYRMTTSGGGGFC	R	D	C	H	R	D	1	1	0	2	4	0	1	1	1	1	2	0	1	1	1	1	1	0	0	2	0	0	21	0	2539.0786	ENST00000372899.5_259_5523;ENST00000372901.1_259_5523	ENST00000372901.1_259_5523	114	134	no	no	3	1.7114e-10	111.83	By MS/MS	By MS/MS		By MS/MS	By MS/MS		4.22	1.47	NA	1	3	1	1	3	3	3	NA	1	2	NA	8086700	3514000	665730	0	3186500	720490	0			11785	7098;7099	12649	221528;221529;221530;221531;221532;221533;221534;221535;221536	154300;154301;154302;154303	154303		3	ENST00000372899.5_259_5523;ENST00000372901.1_259_5523	ENSG00000024048.10;ENSG00000024048.10	ORF_annotated;ORF_annotated
DCAVIVTQK	AINQGGLTSVAVRGKDCAVIVTQKKVPDKL	VAVRGKDCAVIVTQKKVPDKLLDSSTVTHL	K	D	C	Q	K	K	1	0	0	1	1	1	0	0	0	1	0	1	0	0	0	0	1	0	0	2	0	0	9	0	1032.5274	ENST00000261479.8_121_858;ENST00000553809.5_80_835	ENST00000261479.8_121_858	46	54	yes	no	2	0.00045478	114.5	By matching		By MS/MS	By MS/MS	By matching	By matching	1	0	7	NA	NA	NA	NA	NA	1	NA	2	2	1	1	141250000	24224000	0	26966000	37875000	32362000	19821000			11786	1693	12650	221537;221538;221539;221540;221541;221542;221543	154304;154305	154305		2	ENST00000261479.8_121_858;ENST00000553809.5_80_835	ENSG00000100902.10;ENSG00000100902.10	ORF_annotated;ORF_annotated
DCAVKPCQSDEVPDGIK	RPCPFWNDISQCGRRDCAVKPCQSDEVPDG	AVKPCQSDEVPDGIKSASYKYSEEANNLIE	R	D	C	I	K	S	1	0	0	3	2	1	1	1	0	1	0	2	0	0	2	1	0	0	0	2	0	0	17	1	1916.8608	ENST00000395686.7_225_1628	ENST00000395686.7_225_1628	98	114	yes	yes	3	6.0828e-19	147.92	By matching			By MS/MS			4.2	1.33	NA	1	NA	2	1	1	1	NA	NA	4	NA	NA	8931500	256670	0	0	8674800	0	0			11787	8137	12651	221544;221545;221546;221547;221548	154306;154307;154308	154306		3	ENST00000395686.7_225_1628	ENSG00000197930.12	ORF_annotated
DCAVLSAIIDLIK	IESPHPVDWNDTKSRDCAVLSAIIDLIKTQ	SRDCAVLSAIIDLIKTQEKATPRNFPPRFQ	R	D	C	I	K	T	2	0	0	2	1	0	0	0	0	3	2	1	0	0	0	1	0	0	0	1	0	0	13	0	1429.7851	ENST00000496811.5_82_3105	ENST00000496811.5_82_3105	976	988	yes	yes	3	0.0012672	71.548	By MS/MS	By MS/MS	By MS/MS	By MS/MS		By MS/MS	5.5	0.707	NA	NA	NA	1	2	5	2	2	1	2	NA	1	1586700	989650	153720	120040	170810	0	152520			11788	9124	12652	221549;221550;221551;221552;221553;221554;221555;221556	154309;154310;154311;154312;154313;154314;154315	154309		7	ENST00000496811.5_82_3105	ENSG00000174953.13	ORF_annotated
DCCLFQIPVSVR	LTACATWQFLFSTTKDCCLFQIPVSVRNCG	TTKDCCLFQIPVSVRNCGNFSVYLLQPTQG	K	D	C	V	R	N	0	1	0	1	2	1	0	0	0	1	1	0	0	1	1	1	0	0	0	2	0	0	12	0	1492.7167	ENST00000452576.6_262_4131;ENST00000275358.7_226_4959;ENST00000275358.7_190_4959;ENST00000326715.4_45_518	ENST00000452576.6_262_4131	113	124	yes	no	2	0.0002537	98.048					By MS/MS		1	0	1	NA	NA	NA	NA	NA	NA	NA	NA	NA	1	NA	2969300	0	0	0	0	2969300	0			11789	2595	12653	221557	154316	154316		1	ENST00000452576.6_262_4131;ENST00000275358.7_226_4959;ENST00000275358.7_190_4959;ENST00000326715.4_45_518	ENSG00000146530.11;ENSG00000146530.11;ENSG00000146530.11;ENSG00000146530.11	N_truncation;N_truncation;ORF_annotated;N_truncation
DCCVEPGTELSPTLPHQL	LTPVAGGPAAGCCCRDCCVEPGTELSPTLP	VEPGTELSPTLPHQL_______________	R	D	C	Q	L	-	0	0	0	1	2	1	2	1	1	0	3	0	0	0	3	1	2	0	0	1	0	0	18	0	2051.9292	ENST00000256460.7_179_1288	ENST00000256460.7_179_1288	353	370	yes	yes	2	4.0033e-09	122.52	By MS/MS				By matching	By matching	1	0	6	NA	NA	NA	NA	NA	3	NA	NA	NA	1	2	40758000	34964000	0	0	0	1365000	4429600			11790	1419	12654	221558;221559;221560;221561;221562;221563	154317;154318	154318		2	ENST00000256460.7_179_1288	ENSG00000134072.10	ORF_annotated
DCCVSYGGMWYLK	CGEDLSKQEVDKVLKDCCVSYGGMWYLKGT	LKDCCVSYGGMWYLKGTVQS__________	K	D	C	L	K	G	0	0	0	1	2	0	0	2	0	0	1	1	1	0	0	1	0	1	2	1	0	0	13	0	1637.6677	ENST00000299853.9_168_2291;ENST00000564750.5_134_2089	ENST00000299853.9_168_2291	691	703	yes	no	2	0.00017188	96.847	By MS/MS	By matching		By MS/MS			4	0.894	NA	NA	2	1	2	NA	3	1	NA	1	NA	NA	3526000	2612600	102370	0	811100	0	0			11791	3379	12655	221564;221565;221566;221567;221568	154319;154320;154321	154320		3	ENST00000299853.9_168_2291;ENST00000564750.5_134_2089	ENSG00000058600.15;ENSG00000058600.15	ORF_annotated;overl_dORF
DCDCLHVVEPMPVRGPDVEAYCLR	KENSGHIYNKNISQKDCDCLHVVEPMPVRG	PMPVRGPDVEAYCLRCECKYEERSSVTIKV	K	D	C	L	R	C	1	2	0	3	3	0	2	1	1	0	2	0	1	0	3	0	0	0	1	4	0	0	24	1	2886.2921	ENST00000534025.5_461_1054	ENST00000534025.5_461_1054	65	88	yes	yes	4	3.3754e-06	68.445				By MS/MS			5	0	NA	NA	NA	NA	1	NA	NA	NA	NA	1	NA	NA	1393000	0	0	0	1393000	0	0			11792	9351	12656	221569	154322	154322		1	ENST00000534025.5_461_1054	ENSG00000175348.10	ORF_annotated
DCDDVLQTHPSGTQSGIFNIK	THSTKRGHAKSRPVRDCDDVLQTHPSGTQS	QTHPSGTQSGIFNIKLPGSSKIFSVYCDQE	R	D	C	I	K	L	0	0	1	3	1	2	0	2	1	2	1	1	0	1	1	2	2	0	0	1	0	0	21	0	2331.0801	ENST00000302053.7_89_2677;ENST00000302053.7_80_2677	ENST00000302053.7_89_2677	628	648	yes	no	3	4.7947e-16	134.06			By MS/MS			By matching	2.5	0.5	NA	1	1	NA	NA	NA	NA	NA	1	NA	NA	1	3630300	0	0	1090100	0	0	2540200			11793	3502	12657	221570;221571	154323	154323		1	ENST00000302053.7_89_2677;ENST00000302053.7_80_2677	ENSG00000171560.14;ENSG00000171560.14	N_truncation;ORF_annotated
DCDINDDEFLHLPAHLR	VGFVGRWWVLGAWMRDCDINDDEFLHLPAH	DINDDEFLHLPAHLRVVGPQQLHSETNERL	R	D	C	L	R	V	1	1	1	4	1	0	1	0	2	1	3	0	0	1	1	0	0	0	0	0	0	0	17	0	2078.948	ENST00000270502.6_91_870	ENST00000270502.6_91_870	181	197	yes	yes	2;3;4	2.6023e-20	157.03	By MS/MS	By MS/MS	By MS/MS	By MS/MS	By MS/MS	By MS/MS	5.39	0.709	NA	NA	1	2	16	19	13	4	7	4	8	2	204410000	107510000	9062900	9440800	25290000	45494000	7610000			11794	2453	12658	221572;221573;221574;221575;221576;221577;221578;221579;221580;221581;221582;221583;221584;221585;221586;221587;221588;221589;221590;221591;221592;221593;221594;221595;221596;221597;221598;221599;221600;221601;221602;221603;221604;221605;221606;221607;221608;221609	154324;154325;154326;154327;154328;154329;154330;154331;154332;154333;154334;154335;154336;154337;154338;154339;154340;154341;154342;154343;154344;154345;154346;154347;154348;154349	154331		26	ENST00000270502.6_91_870	ENSG00000142444.6	ORF_annotated
DCDKLEDLEDNSTPEPK	KTLKDDRNGDFSENRDCDKLEDLEDNSTPE	DKLEDLEDNSTPEPKENGEEGCHQNGLALP	R	D	C	P	K	E	0	0	1	4	1	0	3	0	0	0	2	2	0	0	2	1	1	0	0	0	0	0	17	1	2003.863	ENST00000290795.7_1223_2644;ENST00000290795.7_1634_2644	ENST00000290795.7_1223_2644	342	358	yes	no	3	1.021e-48	180.64	By MS/MS	By matching	By matching	By matching	By matching	By matching	5.88	0.331	NA	NA	NA	NA	1	7	3	1	1	1	1	1	6468300	4454100	701830	155900	44951	976940	134540			11795	3000	12659	221610;221611;221612;221613;221614;221615;221616;221617	154350;154351;154352	154350		3	ENST00000290795.7_1223_2644;ENST00000290795.7_1634_2644	ENSG00000159592.10;ENSG00000159592.10	ORF_annotated;N_truncation
DCDLDIVCR	VTLELGGKSPCYIDKDCDLDIVCRRITWGK	PCYIDKDCDLDIVCRRITWGKYMNCGQTCI	K	D	C	C	R	R	0	1	0	3	2	0	0	0	0	1	1	0	0	0	0	0	0	0	0	1	0	0	9	0	1164.4903	ENST00000176643.10_447_1901;ENST00000339618.8_222_1745;ENST00000339618.8_318_1745;ENST00000630662.2_167_1438;ENST00000631291.2_543_1625	ENST00000176643.10_447_1901	219	227	yes	no	2	0.00012794	130.27		By MS/MS	By MS/MS				1.5	0.5	1	1	NA	NA	NA	NA	NA	1	1	NA	NA	NA	7286000	0	3362800	3923200	0	0	0			11796	255	12660	221618;221619	154353;154354	154354		1	ENST00000176643.10_447_1901;ENST00000339618.8_222_1745;ENST00000339618.8_318_1745;ENST00000630662.2_167_1438;ENST00000631291.2_543_1625	ENSG00000072210.18;ENSG00000072210.18;ENSG00000072210.18;ENSG00000072210.18;ENSG00000072210.18	ORF_annotated;ORF_annotated;N_truncation;N_extension;N_truncation
DCDLQEDACYNCGR	PDICYRCGESGHLAKDCDLQEDACYNCGRG	KDCDLQEDACYNCGRGGHIAKDCKEPKRER	K	D	C	G	R	G	1	1	1	3	3	1	1	1	0	0	1	0	0	0	0	0	0	0	1	0	0	0	14	0	1774.6345	ENST00000502976.5_145_654;ENST00000422453.6_162_692	ENST00000502976.5_145_654	59	72	yes	no	2;3	1.7979e-116	318.89	By matching	By MS/MS	By MS/MS	By MS/MS	By MS/MS	By MS/MS	4.14	1.41	NA	9	9	7	14	10	4	14	10	8	7	6	185620000	2701600	127460000	15526000	10904000	3179800	25848000			11797	8584	12661	221620;221621;221622;221623;221624;221625;221626;221627;221628;221629;221630;221631;221632;221633;221634;221635;221636;221637;221638;221639;221640;221641;221642;221643;221644;221645;221646;221647;221648;221649;221650;221651;221652;221653;221654;221655;221656;221657;221658;221659;221660;221661;221662;221663;221664;221665;221666;221667;221668	154355;154356;154357;154358;154359;154360;154361;154362;154363;154364;154365;154366;154367;154368;154369;154370;154371;154372;154373;154374;154375;154376;154377;154378;154379;154380;154381;154382;154383;154384;154385	154370		30	ENST00000502976.5_145_654;ENST00000422453.6_162_692	ENSG00000169714.16;ENSG00000169714.16	ORF_annotated;ORF_annotated
DCDLQEDEACYNCGR	PDICYRCGESGHLAKDCDLQEDEACYNCGR	DCDLQEDEACYNCGRGGHIAKDCKEPKRER	K	D	C	G	R	G	1	1	1	3	3	1	2	1	0	0	1	0	0	0	0	0	0	0	1	0	0	0	15	0	1903.6771	ENST00000451728.6_139_672	ENST00000451728.6_139_672	66	80	yes	yes	2;3	5.9656e-61	289.96	By MS/MS	By MS/MS	By MS/MS	By MS/MS	By MS/MS	By MS/MS	5.9	0.3	NA	NA	NA	NA	2	18	5	5	3	4	1	2	59243000	17915000	27907000	1119400	2657300	8170200	1474400			11798	8884	12662	221669;221670;221671;221672;221673;221674;221675;221676;221677;221678;221679;221680;221681;221682;221683;221684;221685;221686;221687;221688	154386;154387;154388;154389;154390;154391;154392;154393;154394;154395;154396;154397;154398;154399;154400;154401	154388		15	ENST00000451728.6_139_672	ENSG00000169714.16	ORF_annotated
DCDLQEDVEACYNCGR	PDICYRCGESGHLAKDCDLQEDVEACYNCG	CDLQEDVEACYNCGRGGHIAKDCKEPKRER	K	D	C	G	R	G	1	1	1	3	3	1	2	1	0	0	1	0	0	0	0	0	0	0	1	1	0	0	16	0	2002.7455	ENST00000446936.6_139_654;ENST00000441626.6_150_686	ENST00000446936.6_139_654	59	74	yes	no	3	3.284e-06	96.163		By MS/MS					6	0	NA	NA	NA	NA	NA	1	NA	1	NA	NA	NA	NA	487270	0	487270	0	0	0	0			11799	8788	12663	221689	154402	154402		1	ENST00000446936.6_139_654;ENST00000441626.6_150_686	ENSG00000169714.16;ENSG00000169714.16	ORF_annotated;ORF_annotated
DCDPEDWPR	TQLKIASNPFAKGFRDCDPEDWPRNHRPGA	FAKGFRDCDPEDWPRNHRPGALPLMSAFAR	R	D	C	P	R	N	0	1	0	3	1	0	1	0	0	0	0	0	0	0	2	0	0	1	0	0	0	0	9	0	1188.4506	ENST00000332710.8_157_1614;ENST00000332710.8_130_1614	ENST00000332710.8_157_1614	288	296	yes	no	2	0.00010814	132.57	By MS/MS	By MS/MS			By MS/MS		6	0	NA	NA	NA	NA	NA	6	3	2	NA	NA	1	NA	7185000	1267900	852650	0	0	5064400	0			11800	4912	12664	221690;221691;221692;221693;221694;221695	154403;154404;154405;154406;154407	154405		5	ENST00000332710.8_157_1614;ENST00000332710.8_130_1614	ENSG00000184058.12;ENSG00000184058.12	N_truncation;ORF_annotated
DCDPQLLHHLCWGPLR	TQAMFKLTAMLISSKDCDPQLLHHLCWGPL	CDPQLLHHLCWGPLRMFNEHGMETALACWE	K	D	C	L	R	M	0	1	0	2	2	1	0	1	2	0	4	0	0	0	2	0	0	1	0	0	0	0	16	0	2015.9458	ENST00000255882.10_88_6393;ENST00000255882.10_4_6393	ENST00000255882.10_88_6393	1205	1220	yes	no	4	9.2645e-21	157.75	By MS/MS		By MS/MS	By MS/MS	By MS/MS	By matching	2.09	0.668	2	6	3	NA	NA	NA	2	NA	1	3	3	2	12413000	6098600	0	445410	1522200	3900400	446360			11801	1395	12665	221696;221697;221698;221699;221700;221701;221702;221703;221704;221705;221706	154408;154409;154410;154411;154412	154410		4	ENST00000255882.10_88_6393;ENST00000255882.10_4_6393	ENSG00000241973.10;ENSG00000241973.10	ORF_annotated;N_extension
DCDSEWK	EGRHCRVSQFHLLSRDCDSEWKGSQIGSCG	SQFHLLSRDCDSEWKGSQIGSCGTGVQWDG	R	D	C	W	K	G	0	0	0	2	1	0	1	0	0	0	0	1	0	0	0	1	0	1	0	0	0	0	7	0	938.344	ENST00000305641.6_117_2174	ENST00000305641.6_117_2174	395	401	yes	yes	2	0.016028	91.626	By MS/MS	By matching					4.33	0.471	NA	NA	NA	2	1	NA	2	1	NA	NA	NA	NA	330150	278220	51931	0	0	0	0			11802	3672	12666	221707;221708;221709	154413	154413		1	ENST00000305641.6_117_2174	ENSG00000168806.7	ORF_annotated
DCDVQGLEHDMEEINAR	QVNGLGQGLIQSAGKDCDVQGLEHDMEEIN	DVQGLEHDMEEINARWNTLNKKVAQRIAQL	K	D	C	A	R	W	1	1	1	3	1	1	3	1	1	1	1	0	1	0	0	0	0	0	0	1	0	0	17	0	2029.847	ENST00000372915.7_88_22251;ENST00000372925.6_194_13300;ENST00000372925.6_140_13300;ENST00000564288.5_778_23442	ENST00000564288.5_778_23442	5303	5319	no	no	2;3	1.3627e-48	214.23	By MS/MS	By MS/MS	By MS/MS	By MS/MS	By MS/MS	By MS/MS	6	0	NA	NA	NA	NA	NA	17	4	2	2	3	2	4	55775000	26239000	4476400	2363400	6110100	11881000	4705300			11803	9511;7101;7103	12667	221710;221711;221712;221713;221714;221715;221716;221717;221718;221719;221720;221721;221722;221723;221724;221725;221726	154414;154415;154416;154417;154418;154419;154420;154421;154422;154423;154424	154423		10	ENST00000372915.7_88_22251;ENST00000372925.6_194_13300;ENST00000372925.6_140_13300;ENST00000564288.5_778_23442	ENSG00000127603.23;ENSG00000127603.23;ENSG00000127603.23;ENSG00000127603.23	ORF_annotated;N_truncation;N_truncation;ORF_annotated
DCEASLFCNPSFIGDTLR	SELRNFARFLNYQLRDCEASLFCNPSFIGD	ASLFCNPSFIGDTLRGFKKFVVTFMIFMAR	R	D	C	L	R	G	1	1	1	2	2	0	1	1	0	1	2	0	0	2	1	2	1	0	0	0	0	0	18	0	2100.9245	ENST00000582970.5_264_15764;ENST00000582970.5_144_15764;ENST00000508628.6_266_15913;ENST00000508628.6_146_15913	ENST00000582970.5_264_15764	2188	2205	yes	no	2;3	2.5673e-06	131.13		By MS/MS	By MS/MS	By MS/MS			3.5	2.5	3	NA	NA	NA	NA	3	NA	1	3	2	NA	NA	4282100	0	722800	1172200	2387000	0	0			11804	9185	12668	221727;221728;221729;221730;221731;221732	154425;154426;154427;154428	154426		2	ENST00000582970.5_264_15764;ENST00000582970.5_144_15764;ENST00000508628.6_266_15913;ENST00000508628.6_146_15913	ENSG00000173821.19;ENSG00000173821.19;ENSG00000173821.19;ENSG00000173821.19	N_truncation;ORF_annotated;N_truncation;ORF_annotated
DCEAYALQMTK	ERNFQPVIIFSFSKKDCEAYALQMTKLDFN	FSKKDCEAYALQMTKLDFNTDEEKKMVEEV	K	D	C	T	K	L	2	0	0	1	1	1	1	0	0	0	1	1	1	0	0	0	1	0	1	0	0	0	11	0	1328.5741	ENST00000230640.9_255_3380	ENST00000230640.9_255_3380	398	408	yes	yes	2	9.5203e-06	134.68	By MS/MS	By MS/MS	By MS/MS	By MS/MS	By MS/MS	By MS/MS	2.85	1.08	1	12	6	7	NA	1	6	6	3	5	4	3	92683000	39808000	7612600	5910000	12912000	13238000	13202000			11805	784	12669;12670	221733;221734;221735;221736;221737;221738;221739;221740;221741;221742;221743;221744;221745;221746;221747;221748;221749;221750;221751;221752;221753;221754;221755;221756;221757;221758;221759	154429;154430;154431;154432;154433;154434;154435;154436;154437;154438;154439;154440;154441;154442;154443;154444;154445;154446;154447;154448	154445	909	17	ENST00000230640.9_255_3380	ENSG00000039123.15	ORF_annotated
DCEDPNPLIR	SQPDMAIMAVNSFVKDCEDPNPLIRALAVR	NSFVKDCEDPNPLIRALAVRTMGCIRVDKI	K	D	C	I	R	A	0	1	1	2	1	0	1	0	0	1	1	0	0	0	2	0	0	0	0	0	0	0	10	0	1227.5554	ENST00000357586.6_188_3034;ENST00000402502.5_33_2849;ENST00000610402.4_131_2983	ENST00000610402.4_131_2983	94	103	no	no	2	0.0023423	95.605	By MS/MS	By MS/MS	By MS/MS	By MS/MS		By MS/MS	1.11	0.314	8	1	NA	NA	NA	NA	2	1	2	1	NA	3	110290000	12989000	23557000	26516000	13444000	0	33779000			11806	9704;6020;8341	12671	221760;221761;221762;221763;221764;221765;221766;221767;221768	154449;154450;154451;154452;154453;154454	154449		4	ENST00000357586.6_188_3034;ENST00000402502.5_33_2849;ENST00000610402.4_131_2983	ENSG00000100280.16;ENSG00000100280.16;ENSG00000006125.16	ORF_annotated;ORF_annotated;ORF_annotated
DCEECIQLEPTFIK	AACYTKLLEFQLALKDCEECIQLEPTFIKG	KDCEECIQLEPTFIKGYTRKAAALEAMKDY	K	D	C	I	K	G	0	0	0	1	2	1	3	0	0	2	1	1	0	1	1	0	1	0	0	0	0	0	14	0	1780.8012	ENST00000305218.8_148_1776	ENST00000305218.8_148_1776	416	429	yes	yes	2;3	9.8837e-21	217.14	By MS/MS	By MS/MS	By MS/MS	By MS/MS	By MS/MS	By MS/MS	3.66	1.69	23	27	24	27	35	28	27	32	26	26	27	26	2537700000	748020000	344350000	275590000	542850000	327550000	299310000			11807	3654	12672	221769;221770;221771;221772;221773;221774;221775;221776;221777;221778;221779;221780;221781;221782;221783;221784;221785;221786;221787;221788;221789;221790;221791;221792;221793;221794;221795;221796;221797;221798;221799;221800;221801;221802;221803;221804;221805;221806;221807;221808;221809;221810;221811;221812;221813;221814;221815;221816;221817;221818;221819;221820;221821;221822;221823;221824;221825;221826;221827;221828;221829;221830;221831;221832;221833;221834;221835;221836;221837;221838;221839;221840;221841;221842;221843;221844;221845;221846;221847;221848;221849;221850;221851;221852;221853;221854;221855;221856;221857;221858;221859;221860;221861;221862;221863;221864;221865;221866;221867;221868;221869;221870;221871;221872;221873;221874;221875;221876;221877;221878;221879;221880;221881;221882;221883;221884;221885;221886;221887;221888;221889;221890;221891;221892;221893;221894;221895;221896;221897;221898;221899;221900;221901;221902;221903;221904;221905;221906;221907;221908;221909;221910;221911;221912;221913;221914;221915;221916;221917;221918;221919;221920;221921;221922;221923;221924;221925;221926;221927;221928;221929;221930;221931;221932	154455;154456;154457;154458;154459;154460;154461;154462;154463;154464;154465;154466;154467;154468;154469;154470;154471;154472;154473;154474;154475;154476;154477;154478;154479;154480;154481;154482;154483;154484;154485;154486;154487;154488;154489;154490;154491;154492;154493;154494;154495;154496;154497;154498;154499;154500;154501;154502;154503;154504;154505;154506;154507;154508;154509;154510;154511;154512;154513;154514;154515;154516;154517;154518;154519;154520;154521;154522;154523;154524;154525;154526;154527;154528;154529;154530;154531;154532;154533;154534;154535;154536;154537;154538;154539;154540;154541;154542;154543;154544;154545;154546;154547;154548;154549;154550;154551;154552;154553;154554;154555;154556;154557;154558;154559;154560;154561;154562;154563;154564;154565;154566;154567;154568;154569;154570;154571;154572;154573;154574;154575;154576;154577;154578;154579;154580;154581;154582;154583;154584;154585;154586;154587;154588;154589;154590;154591;154592;154593;154594;154595;154596	154581		141	ENST00000305218.8_148_1776	ENSG00000168439.16	ORF_annotated
DCEIDAEEK	SNLQDMQSQEISGLKDCEIDAEEKYISGPH	EISGLKDCEIDAEEKYISGPHELSTSQNDN	K	D	C	E	K	Y	1	0	0	2	1	0	3	0	0	1	0	1	0	0	0	0	0	0	0	0	0	0	9	0	1107.439	ENST00000366955.7_169_9510	ENST00000366955.7_169_9510	1263	1271	yes	yes	2	0.0011132	100.02	By MS/MS	By MS/MS	By matching	By MS/MS	By MS/MS	By MS/MS	5.73	0.442	NA	NA	NA	NA	4	11	4	3	2	2	2	2	10424000	3713800	1370600	318400	328070	1619200	3074000			11808	6472	12673	221933;221934;221935;221936;221937;221938;221939;221940;221941;221942;221943;221944;221945;221946;221947	154597;154598;154599;154600;154601;154602;154603;154604;154605	154597		8	ENST00000366955.7_169_9510	ENSG00000117724.12	ORF_annotated
DCELENQEAHEQDGNDELK	ELSGDASVEDDAFIKDCELENQEAHEQDGN	ENQEAHEQDGNDELKDSEEFGENEEENVHS	K	D	C	L	K	D	1	0	2	3	1	2	5	1	1	0	2	1	0	0	0	0	0	0	0	0	0	0	19	0	2271.9186	ENST00000380516.6_89_3190	ENST00000380516.6_89_3190	106	124	yes	yes	3	0.00033074	58.577			By MS/MS				6	0	NA	NA	NA	NA	NA	1	NA	NA	1	NA	NA	NA	146410	0	0	146410	0	0	0			11809	7749	12674	221948	154606	154606		1	ENST00000380516.6_89_3190	ENSG00000137776.16	ORF_annotated
DCEQAENWMAAR	RMMLDQCLELQLFHRDCEQAENWMAAREAF	FHRDCEQAENWMAAREAFLNTEDKGDSLDS	R	D	C	A	R	E	3	1	1	1	1	1	2	0	0	0	0	0	1	0	0	0	0	1	0	0	0	0	12	0	1479.5871	ENST00000372731.8_143_7558;ENST00000372739.5_111_7541;ENST00000630804.2_114_7484	ENST00000372739.5_111_7541	1453	1464	no	no	2;3	7.5377e-30	223.08	By MS/MS	By MS/MS	By MS/MS	By MS/MS	By matching	By MS/MS	2.49	1.2	10	11	9	7	2	NA	6	6	10	9	1	7	176420000	21399000	26162000	38183000	45336000	1353400	43986000			11810	7077;7079;9834	12675	221949;221950;221951;221952;221953;221954;221955;221956;221957;221958;221959;221960;221961;221962;221963;221964;221965;221966;221967;221968;221969;221970;221971;221972;221973;221974;221975;221976;221977;221978;221979;221980;221981;221982;221983;221984;221985;221986;221987	154607;154608;154609;154610;154611;154612;154613;154614;154615;154616;154617;154618;154619;154620;154621;154622;154623;154624;154625;154626;154627;154628;154629;154630;154631;154632;154633	154608		27	ENST00000372731.8_143_7558;ENST00000372739.5_111_7541;ENST00000630804.2_114_7484	ENSG00000197694.14;ENSG00000197694.14;ENSG00000197694.14	ORF_annotated;ORF_annotated;ORF_annotated
DCEVIER	VPVPVARKLSAREQRDCEVIERLIKSYFLI	KLSAREQRDCEVIERLIKSYFLIVRKNIQD	R	D	C	E	R	L	0	1	0	1	1	0	2	0	0	1	0	0	0	0	0	0	0	0	0	1	0	0	7	0	919.40693	ENST00000547312.5_45_2219;ENST00000266481.10_62_2158;ENST00000549701.5_75_2282;ENST00000452533.6_165_2294;ENST00000553257.5_78_2324	ENST00000549701.5_75_2282	632	638	no	no	2	0.0707	58.981						By MS/MS	6	0	NA	NA	NA	NA	NA	1	NA	NA	NA	NA	NA	1	356580	0	0	0	0	0	356580			11811	9426;9437;9458	12676	221988	154634	154634		1	ENST00000547312.5_45_2219;ENST00000266481.10_62_2158;ENST00000549701.5_75_2282;ENST00000452533.6_165_2294;ENST00000553257.5_78_2324	ENSG00000087470.17;ENSG00000087470.17;ENSG00000087470.17;ENSG00000087470.17;ENSG00000087470.17	ORF_annotated;ORF_annotated;ORF_annotated;ORF_annotated;ORF_annotated
DCEVTNDGHTIQVILK	SLLDVRLSPNYVVCRDCEVTNDGHTIQVIL	CEVTNDGHTIQVILKSKSVLSGGPLPQGHE	R	D	C	L	K	S	0	0	1	2	1	1	1	1	1	2	1	1	0	0	0	0	2	0	0	2	0	0	16	0	1840.8989	ENST00000317995.4_266_1135	ENST00000317995.4_266_1135	79	94	yes	yes	3	1.0797e-18	147.12	By MS/MS			By MS/MS	By MS/MS	By matching	2.18	1.11	4	3	2	2	NA	NA	1	NA	NA	2	7	1	36313000	9597900	0	0	20558000	5286100	870780			11812	4283	12677	221989;221990;221991;221992;221993;221994;221995;221996;221997;221998;221999	154635;154636;154637;154638;154639;154640;154641;154642;154643	154638		9	ENST00000317995.4_266_1135	ENSG00000178538.9	ORF_annotated
DCEVVMMIGLPGAGK	LEDRVRGPKGPEEKKDCEVVMMIGLPGAGK	DCEVVMMIGLPGAGKTTWVTKHAAENPGKY	K	D	C	G	K	T	1	0	0	1	1	0	1	3	0	1	1	1	2	0	1	0	0	0	0	2	0	0	15	0	1575.7459	ENST00000444376.6_236_2653	ENST00000444376.6_236_2653	477	491	yes	yes	2;3	5.4318e-18	149.23	By MS/MS	By MS/MS	By MS/MS	By MS/MS	By MS/MS	By MS/MS	1.87	1.09	60	37	15	8	3	1	23	23	12	28	17	21	477920000	189660000	44361000	14408000	80193000	26167000	123140000			11813	8812	12678;12679;12680	222000;222001;222002;222003;222004;222005;222006;222007;222008;222009;222010;222011;222012;222013;222014;222015;222016;222017;222018;222019;222020;222021;222022;222023;222024;222025;222026;222027;222028;222029;222030;222031;222032;222033;222034;222035;222036;222037;222038;222039;222040;222041;222042;222043;222044;222045;222046;222047;222048;222049;222050;222051;222052;222053;222054;222055;222056;222057;222058;222059;222060;222061;222062;222063;222064;222065;222066;222067;222068;222069;222070;222071;222072;222073;222074;222075;222076;222077;222078;222079;222080;222081;222082;222083;222084;222085;222086;222087;222088;222089;222090;222091;222092;222093;222094;222095;222096;222097;222098;222099;222100;222101;222102;222103;222104;222105;222106;222107;222108;222109;222110;222111;222112;222113;222114;222115;222116;222117;222118;222119;222120;222121;222122;222123	154644;154645;154646;154647;154648;154649;154650;154651;154652;154653;154654;154655;154656;154657;154658;154659;154660;154661;154662;154663;154664;154665;154666;154667;154668;154669;154670;154671;154672;154673;154674;154675;154676;154677;154678;154679;154680;154681;154682;154683;154684;154685;154686;154687;154688;154689;154690;154691;154692;154693;154694;154695;154696;154697;154698;154699;154700;154701;154702;154703;154704;154705;154706;154707;154708;154709;154710;154711;154712;154713;154714;154715;154716;154717;154718;154719;154720;154721;154722;154723;154724;154725;154726;154727;154728;154729;154730	154686	8429;8430	76	ENST00000444376.6_236_2653	ENSG00000153187.17	ORF_annotated
DCEYCQYHVQAQYK	KKKNGEPCTQTVNLRDCEYCQYHVQAQYKK	RDCEYCQYHVQAQYKKLSAKRADLQSTFSG	R	D	C	Y	K	K	1	0	0	1	2	3	1	0	1	0	0	1	0	0	0	0	0	0	3	1	0	0	14	0	1890.7665	ENST00000378714.7_129_2750;ENST00000484800.6_104_2728	ENST00000378714.7_129_2750	407	420	yes	no	3	0.023759	55.314				By MS/MS			3	0	NA	NA	1	NA	NA	NA	NA	NA	NA	1	NA	NA	585060	0	0	0	585060	0	0			11814	7609	12681	222124	154731	154731		0	ENST00000378714.7_129_2750;ENST00000484800.6_104_2728	ENSG00000065328.16;ENSG00000065328.16	ORF_annotated;ORF_annotated
DCFCTINLDQEEVYR	______________________________	DCFCTINLDQEEVYRTQVVEKSLSPFFSEE	R	D	C	Y	R	T	0	1	1	2	2	1	2	0	0	1	1	0	0	1	0	0	1	0	1	1	0	0	15	0	1960.8295	ENST00000286364.7_210_2582;ENST00000286364.7_36_2582	ENST00000286364.7_210_2582	3	17	yes	no	2;3	9.8409e-41	204.17	By matching	By matching		By MS/MS			6	0	NA	NA	NA	NA	NA	6	2	2	NA	2	NA	NA	12517000	701690	893130	0	10922000	0	0			11815	2883	12682	222125;222126;222127;222128;222129;222130	154732;154733	154732		1	ENST00000286364.7_210_2582;ENST00000286364.7_36_2582	ENSG00000155903.11;ENSG00000155903.11	N_truncation;ORF_annotated
DCFGCLR	EWLKDTCGANAKQSRDCFGCLREWCDAFL_	GANAKQSRDCFGCLREWCDAFL________	R	D	C	L	R	E	0	1	0	1	2	0	0	1	0	0	1	0	0	1	0	0	0	0	0	0	0	0	7	0	926.37386	ENST00000312175.6_509_775	ENST00000312175.6_509_775	76	82	yes	yes	2	0.0066052	126.04	By MS/MS	By MS/MS	By MS/MS	By MS/MS	By MS/MS	By MS/MS	1.05	0.223	18	1	NA	NA	NA	NA	3	4	3	4	2	3	1884700000	550520000	227910000	179330000	462430000	186520000	277980000			11816	4025	12683	222131;222132;222133;222134;222135;222136;222137;222138;222139;222140;222141;222142;222143;222144;222145;222146;222147;222148;222149	154734;154735;154736;154737;154738;154739;154740;154741;154742;154743;154744;154745;154746;154747;154748	154737		15	ENST00000312175.6_509_775	ENSG00000175334.7	ORF_annotated
DCFGLYGEPSEGTTGQAESSCHPGEQK	MNPPPLSKMGSLDSKDCFGLYGEPSEGTTG	TTGQAESSCHPGEQKETNDPNLPPAVSSER	K	D	C	Q	K	E	1	0	0	1	2	2	4	5	1	0	1	1	0	1	2	3	2	0	1	0	0	0	27	0	2927.1974	ENST00000452400.6_183_4574;ENST00000452400.6_192_4574	ENST00000452400.6_183_4574	584	610	yes	no	3	1.1911e-39	160.52	By MS/MS	By MS/MS				By matching	5	0.577	NA	NA	NA	1	4	1	4	1	NA	NA	NA	1	6122100	5225800	708820	0	0	0	187450			11817	8888	12684	222150;222151;222152;222153;222154;222155	154749;154750;154751;154752	154749		4	ENST00000452400.6_183_4574;ENST00000452400.6_192_4574	ENSG00000140396.12;ENSG00000140396.12	ORF_annotated;N_truncation
DCFIIYQGHHGDVGAPIADVILPGAAYTEK	LGADGGCITRQDLPKDCFIIYQGHHGDVGA	PIADVILPGAAYTEKSATYVNTEGRAQQTK	K	D	C	E	K	S	4	0	0	3	1	1	1	4	2	4	1	1	0	1	2	0	1	0	2	2	0	0	30	0	3226.5757	ENST00000449699.5_104_2284;ENST00000449699.5_62_2284	ENST00000449699.5_104_2284	563	592	yes	no	3;4	8.9079e-48	171.07	By MS/MS	By MS/MS	By MS/MS	By MS/MS	By MS/MS	By MS/MS	5.1	0.978	NA	2	3	5	27	23	18	9	7	5	14	7	490550000	359900000	34563000	17893000	23467000	29597000	25125000			11818	8863	12685	222156;222157;222158;222159;222160;222161;222162;222163;222164;222165;222166;222167;222168;222169;222170;222171;222172;222173;222174;222175;222176;222177;222178;222179;222180;222181;222182;222183;222184;222185;222186;222187;222188;222189;222190;222191;222192;222193;222194;222195;222196;222197;222198;222199;222200;222201;222202;222203;222204;222205;222206;222207;222208;222209;222210;222211;222212;222213;222214;222215	154753;154754;154755;154756;154757;154758;154759;154760;154761;154762;154763;154764;154765;154766;154767;154768;154769;154770;154771;154772;154773;154774;154775;154776;154777;154778;154779;154780;154781;154782;154783;154784;154785;154786;154787;154788;154789;154790;154791;154792;154793;154794;154795;154796;154797	154757		45	ENST00000449699.5_104_2284;ENST00000449699.5_62_2284	ENSG00000023228.13;ENSG00000023228.13	ORF_annotated;N_extension
DCFLHLPR	GGGGAAVTVAFTNARDCFLHLPRRLVAQLH	VAFTNARDCFLHLPRRLVAQLHLLQNQAIE	R	D	C	P	R	R	0	1	0	1	1	0	0	0	1	0	2	0	0	1	1	0	0	0	0	0	0	0	8	0	1056.5175	ENST00000248633.8_97_3945	ENST00000248633.8_97_3945	26	33	yes	yes	3	0.091873	39.646	By matching			By MS/MS			1	0	2	NA	NA	NA	NA	NA	1	NA	NA	1	NA	NA	4043400	2705500	0	0	1337900	0	0			11819	1141	12686	222216;222217	154798	154798		1	ENST00000248633.8_97_3945	ENSG00000127980.15	ORF_annotated
DCFTCSNCK	AGDQNVEYKGTVWHKDCFTCSNCKQVIGTG	GTVWHKDCFTCSNCKQVIGTGSFFPKGEDF	K	D	C	C	K	Q	0	0	1	1	3	0	0	0	0	0	0	1	0	1	0	1	1	0	0	0	0	0	9	0	1190.4155	ENST00000370683.5_389_1228	ENST00000370683.5_389_1228	125	133	yes	yes	2	0.0001123	132.08	By MS/MS						2.5	0.5	NA	1	1	NA	NA	NA	2	NA	NA	NA	NA	NA	1504800	1504800	0	0	0	0	0			11820	6866	12687	222218;222219	154799	154799		1	ENST00000370683.5_389_1228	ENSG00000022267.16	N_truncation
DCFVVSEGANTMDIGR	NYYTVFYHVQEQLPRDCFVVSEGANTMDIG	CFVVSEGANTMDIGRTVLQNYLPRHRLDAG	R	D	C	G	R	T	1	1	1	2	1	0	1	2	0	1	0	0	1	1	0	1	1	0	0	2	0	0	16	0	1769.7713	ENST00000321169.9_537_2102;ENST00000456194.6_107_1759;ENST00000321169.9_369_2102;ENST00000451445.6_125_1612	ENST00000321169.9_537_2102	335	350	yes	no	2	7.2986e-13	168.02	By MS/MS	By MS/MS					1	0	2	NA	NA	NA	NA	NA	1	1	NA	NA	NA	NA	11252000	5339400	5912800	0	0	0	0			11821	4420	12688	222220;222221	154800;154801	154800		2	ENST00000321169.9_537_2102;ENST00000456194.6_107_1759;ENST00000321169.9_369_2102;ENST00000451445.6_125_1612	ENSG00000131373.14;ENSG00000131373.14;ENSG00000131373.14;ENSG00000131373.14	N_truncation;ORF_annotated;ORF_annotated;ORF_annotated
DCGATWVVLGHSER	TNGAFTGEISPGMIKDCGATWVVLGHSERR	KDCGATWVVLGHSERRHVFGESDELIGQKV	K	D	C	E	R	R	1	1	0	1	1	0	1	2	1	0	1	0	0	0	0	1	1	1	0	2	0	0	14	0	1585.7307	ENST00000229270.8_449_1195;ENST00000229270.8_338_1195	ENST00000229270.8_449_1195	86	99	yes	no	2;3;4	8.2771e-101	298.58	By MS/MS	By MS/MS	By MS/MS	By MS/MS	By MS/MS	By MS/MS	2.82	1.41	37	45	37	32	17	7	31	32	29	24	33	26	7308700000	2783600000	1177600000	979910000	623410000	429870000	1314300000			11822	749	12689	222222;222223;222224;222225;222226;222227;222228;222229;222230;222231;222232;222233;222234;222235;222236;222237;222238;222239;222240;222241;222242;222243;222244;222245;222246;222247;222248;222249;222250;222251;222252;222253;222254;222255;222256;222257;222258;222259;222260;222261;222262;222263;222264;222265;222266;222267;222268;222269;222270;222271;222272;222273;222274;222275;222276;222277;222278;222279;222280;222281;222282;222283;222284;222285;222286;222287;222288;222289;222290;222291;222292;222293;222294;222295;222296;222297;222298;222299;222300;222301;222302;222303;222304;222305;222306;222307;222308;222309;222310;222311;222312;222313;222314;222315;222316;222317;222318;222319;222320;222321;222322;222323;222324;222325;222326;222327;222328;222329;222330;222331;222332;222333;222334;222335;222336;222337;222338;222339;222340;222341;222342;222343;222344;222345;222346;222347;222348;222349;222350;222351;222352;222353;222354;222355;222356;222357;222358;222359;222360;222361;222362;222363;222364;222365;222366;222367;222368;222369;222370;222371;222372;222373;222374;222375;222376;222377;222378;222379;222380;222381;222382;222383;222384;222385;222386;222387;222388;222389;222390;222391;222392;222393;222394;222395;222396	154802;154803;154804;154805;154806;154807;154808;154809;154810;154811;154812;154813;154814;154815;154816;154817;154818;154819;154820;154821;154822;154823;154824;154825;154826;154827;154828;154829;154830;154831;154832;154833;154834;154835;154836;154837;154838;154839;154840;154841;154842;154843;154844;154845;154846;154847;154848;154849;154850;154851;154852;154853;154854;154855;154856;154857;154858;154859;154860;154861;154862;154863;154864;154865;154866;154867;154868;154869;154870;154871;154872;154873;154874;154875;154876;154877;154878;154879;154880;154881;154882;154883;154884;154885;154886;154887;154888;154889;154890;154891;154892;154893;154894;154895;154896;154897;154898;154899;154900;154901;154902;154903;154904;154905;154906;154907;154908;154909;154910;154911;154912;154913;154914;154915;154916;154917;154918;154919;154920;154921;154922;154923;154924;154925;154926;154927;154928;154929;154930;154931;154932;154933;154934;154935;154936;154937;154938;154939;154940;154941;154942;154943;154944;154945;154946;154947;154948	154813		145	ENST00000229270.8_449_1195;ENST00000229270.8_338_1195	ENSG00000111669.14;ENSG00000111669.14	N_truncation;ORF_annotated
DCGEWAIPGGMVDPGEK	VSGKHILQFVAIKRKDCGEWAIPGGMVDPG	GEWAIPGGMVDPGEKISATLKREFGEEALN	K	D	C	E	K	I	1	0	0	2	1	0	2	4	0	1	0	1	1	0	2	0	0	1	0	1	0	0	17	0	1816.776	ENST00000302174.8_325_1374	ENST00000302174.8_325_1374	206	222	yes	yes	2	0.00012617	80.522	By MS/MS	By MS/MS		By matching			6	0	NA	NA	NA	NA	NA	4	1	2	NA	1	NA	NA	5299900	1701300	3033500	0	565060	0	0			11823	3511	12690;12691	222397;222398;222399;222400	154949;154950;154951	154950	3537	3	ENST00000302174.8_325_1374	ENSG00000170502.12	ORF_annotated
DCGGAAAVLGAFR	GLSIKGKTTMPGMKRDCGGAAAVLGAFRAA	KRDCGGAAAVLGAFRAAIKQGFKDNLHAVF	R	D	C	F	R	A	4	1	0	1	1	0	0	3	0	0	1	0	0	1	0	0	0	0	0	1	0	0	13	0	1263.603	ENST00000525967.5_123_1607;ENST00000356091.10_289_1857;ENST00000527587.5_745_1644	ENST00000525967.5_123_1607	255	267	yes	no	2	6.9226e-07	120.99		By MS/MS		By matching			1	0	2	NA	NA	NA	NA	NA	NA	1	NA	1	NA	NA	6378800	0	5220200	0	1158600	0	0			11824	5890	12692	222401;222402	154952	154952		1	ENST00000525967.5_123_1607;ENST00000356091.10_289_1857;ENST00000527587.5_745_1644	ENSG00000215440.11;ENSG00000215440.11;ENSG00000215440.11	ORF_annotated;ORF_annotated;novel
DCGGAAQLAGPAAEADPLGR	______________________________	AQLAGPAAEADPLGRFTCPVCLEVYEKPVQ	R	D	C	G	R	F	6	1	0	2	1	1	1	4	0	0	2	0	0	0	2	0	0	0	0	0	0	0	20	0	1895.8796	ENST00000244061.5_66_749	ENST00000244061.5_66_749	7	26	yes	yes	2;3	9.2137e-38	238.65	By MS/MS	By MS/MS	By MS/MS	By MS/MS	By MS/MS	By MS/MS	1	0	12	NA	NA	NA	NA	NA	2	1	4	2	1	2	175170000	75997000	13743000	38038000	17155000	9159500	21081000			11825	1029	12693	222403;222404;222405;222406;222407;222408;222409;222410;222411;222412;222413;222414	154953;154954;154955;154956;154957;154958;154959;154960;154961;154962;154963;154964	154961		12	ENST00000244061.5_66_749	ENSG00000124226.10	ORF_annotated
DCGIPLSHLQVDGGMTSNK	AVCFQTREILDAMNRDCGIPLSHLQVDGGM	PLSHLQVDGGMTSNKILMQLQADILYIPVV	R	D	C	N	K	I	0	0	1	2	1	1	0	3	1	1	2	1	1	0	1	2	1	0	0	1	0	0	19	0	2027.9405	ENST00000378946.7_180_1769	ENST00000378946.7_180_1769	420	438	yes	yes	2;3	3.5819e-37	186.29	By MS/MS	By matching	By MS/MS	By matching	By matching		1.12	0.322	15	2	NA	NA	NA	NA	4	3	8	1	1	NA	114750000	28808000	7506400	72905000	2111300	3421300	0			11826	7624	12694;12695	222415;222416;222417;222418;222419;222420;222421;222422;222423;222424;222425;222426;222427;222428;222429;222430;222431	154965;154966;154967;154968;154969;154970;154971;154972;154973;154974	154972	7507	10	ENST00000378946.7_180_1769	ENSG00000198814.12	ORF_annotated
DCGLGDPQVASELLLKPR	QPSRDSYNLLLVAARDCGLGDPQVASELLL	LGDPQVASELLLKPREEATVLQPPVSRQRP	R	D	C	P	R	E	1	1	0	2	1	1	1	2	0	0	4	1	0	0	2	1	0	0	0	1	0	0	18	1	1967.0146	ENST00000292478.8_252_2351	ENST00000292478.8_252_2351	331	348	yes	yes	3	7.7037e-14	117.65	By MS/MS	By MS/MS	By MS/MS	By matching	By MS/MS	By MS/MS	1	0	15	NA	NA	NA	NA	NA	2	3	2	3	2	3	80121000	22296000	25017000	4794400	3957300	9463500	14594000			11827	3044	12696	222432;222433;222434;222435;222436;222437;222438;222439;222440;222441;222442;222443;222444;222445;222446	154975;154976;154977;154978;154979;154980;154981;154982;154983	154979		9	ENST00000292478.8_252_2351	ENSG00000106246.17	ORF_annotated
DCGSVDGVIK	LALSTAAQAEPVQFKDCGSVDGVIKEVNVS	PVQFKDCGSVDGVIKEVNVSPCPTQPCQLS	K	D	C	I	K	E	0	0	0	2	1	0	0	2	0	1	0	1	0	0	0	1	0	0	0	2	0	0	10	0	1048.4859	ENST00000555619.5_239_691	ENST00000555619.5_239_691	26	35	yes	yes	2	0.0032626	75.378	By matching		By MS/MS	By MS/MS		By MS/MS	3.56	1.54	2	3	2	3	5	1	1	NA	3	3	NA	9	99269000	508400	0	11102000	4112300	0	83546000			11828	9471	12697	222447;222448;222449;222450;222451;222452;222453;222454;222455;222456;222457;222458;222459;222460;222461;222462	154984;154985;154986;154987;154988;154989;154990;154991	154989		8	ENST00000555619.5_239_691	ENSG00000119655.9	ORF_annotated
DCGSVSTVDEFPEAR	KGELDLSLENLDLSKDCGSVSTVDEFPEAR	DCGSVSTVDEFPEARGEHVHSLPEASVSSK	K	D	C	A	R	G	1	1	0	2	1	0	2	1	0	0	0	0	0	1	1	2	1	0	0	2	0	0	15	0	1667.7097	ENST00000447906.6_189_3530;ENST00000447906.6_261_3530;ENST00000447906.6_522_3530	ENST00000447906.6_189_3530	902	916	yes	no	2	1.3623e-06	119.76						By MS/MS	2	0	NA	1	NA	NA	NA	NA	NA	NA	NA	NA	NA	1	1096900	0	0	0	0	0	1096900			11829	8842	12698	222463	154992	154992		1	ENST00000447906.6_189_3530;ENST00000447906.6_261_3530;ENST00000447906.6_522_3530	ENSG00000164164.15;ENSG00000164164.15;ENSG00000164164.15	ORF_annotated;N_truncation;N_truncation
DCGTSVPQGLLK	IAGQDLRAGFKAGGRDCGTSVPQGLLKAAR	GGRDCGTSVPQGLLKAARKSGQLNLSGRNL	R	D	C	L	K	A	0	0	0	1	1	1	0	2	0	0	2	1	0	0	1	1	1	0	0	1	0	0	12	0	1273.6336	ENST00000370952.3_81_1886	ENST00000370952.3_81_1886	22	33	yes	yes	2	3.6733e-05	99.013	By MS/MS	By MS/MS		By matching	By MS/MS	By MS/MS	1	0	15	NA	NA	NA	NA	NA	4	3	NA	5	1	2	107770000	43612000	21900000	0	21621000	8310100	12330000			11830	6894	12699	222464;222465;222466;222467;222468;222469;222470;222471;222472;222473;222474;222475;222476;222477;222478	154993;154994;154995;154996;154997;154998	154996		4	ENST00000370952.3_81_1886	ENSG00000066557.5	ORF_annotated
DCHDIYNSLLQLSK	CKNFRTVHFIVPRERDCHDIYNSLLQLSKQ	RDCHDIYNSLLQLSKQAKYEDLYAFSYNPK	R	D	C	S	K	Q	0	0	1	2	1	1	0	0	1	1	3	1	0	0	0	2	0	0	1	0	0	0	14	0	1704.8141	ENST00000381801.5_763_2625	ENST00000381801.5_763_2625	87	100	yes	yes	3	3.6701e-08	114.74	By MS/MS	By MS/MS	By matching	By MS/MS	By MS/MS	By MS/MS	4.2	0.849	NA	NA	6	9	9	1	9	5	1	4	4	2	38690000	28989000	2798000	209910	3739100	1199700	1755100			11831	7837	12700	222479;222480;222481;222482;222483;222484;222485;222486;222487;222488;222489;222490;222491;222492;222493;222494;222495;222496;222497;222498;222499;222500;222501;222502;222503	154999;155000;155001;155002;155003;155004;155005;155006;155007;155008;155009	155005		11	ENST00000381801.5_763_2625	ENSG00000139505.11	ORF_annotated
DCHEEVYAGSHQYPGR	ANKPLLDEIVPVYRRDCHEEVYAGSHQYPG	CHEEVYAGSHQYPGRGVYLLKFDNSYSLWR	R	D	C	G	R	G	1	1	0	1	1	1	2	2	2	0	0	0	0	0	1	1	0	0	2	1	0	0	16	0	1903.7908	ENST00000366812.5_56_1639	ENST00000366812.5_56_1639	486	501	yes	yes	3;4	1.3924e-97	252.17	By MS/MS	By MS/MS	By MS/MS	By MS/MS	By MS/MS	By MS/MS	3.35	1.16	1	22	19	16	17	NA	12	15	19	15	7	7	391590000	108210000	105020000	69062000	44280000	27581000	37433000			11832	6457	12701	222504;222505;222506;222507;222508;222509;222510;222511;222512;222513;222514;222515;222516;222517;222518;222519;222520;222521;222522;222523;222524;222525;222526;222527;222528;222529;222530;222531;222532;222533;222534;222535;222536;222537;222538;222539;222540;222541;222542;222543;222544;222545;222546;222547;222548;222549;222550;222551;222552;222553;222554;222555;222556;222557;222558;222559;222560;222561;222562;222563;222564;222565;222566;222567;222568;222569;222570;222571;222572;222573;222574;222575;222576;222577;222578	155010;155011;155012;155013;155014;155015;155016;155017;155018;155019;155020;155021;155022;155023;155024;155025;155026;155027;155028;155029;155030;155031;155032;155033;155034;155035;155036;155037;155038;155039;155040;155041;155042;155043;155044;155045;155046;155047;155048;155049;155050;155051;155052;155053;155054;155055;155056;155057;155058;155059;155060;155061;155062;155063;155064;155065;155066;155067	155010		55	ENST00000366812.5_56_1639	ENSG00000182827.8	ORF_annotated
DCHHLGIQNNFDYK	KRNGIDVDKWDYFARDCHHLGIQNNFDYKR	RDCHHLGIQNNFDYKRFIKFARVCEVDNEL	R	D	C	Y	K	R	0	0	2	2	1	1	0	1	2	1	1	1	0	1	0	0	0	0	1	0	0	0	14	0	1759.7737	ENST00000262878.4_201_2078	ENST00000262878.4_201_2078	319	332	yes	yes	2;3;4	4.911e-21	153.7	By MS/MS	By matching	By MS/MS	By matching	By MS/MS	By MS/MS	2.34	0.775	1	23	5	2	1	NA	8	6	4	1	7	6	312490000	179620000	6690800	76924000	158110	14487000	34612000			11833	1899	12702	222579;222580;222581;222582;222583;222584;222585;222586;222587;222588;222589;222590;222591;222592;222593;222594;222595;222596;222597;222598;222599;222600;222601;222602;222603;222604;222605;222606;222607;222608;222609;222610	155068;155069;155070;155071;155072;155073;155074;155075;155076;155077;155078;155079;155080;155081;155082;155083;155084	155068		16	ENST00000262878.4_201_2078	ENSG00000101347.8	ORF_annotated
DCHLAQVPSHTVVAR	LLCLDNTRKPVDEYKDCHLAQVPSHTVVAR	DCHLAQVPSHTVVARSMGGKEDLIWELLNQ	K	D	C	A	R	S	2	1	0	1	1	1	0	0	2	0	1	0	0	0	1	1	1	0	0	3	0	0	15	0	1688.8417	ENST00000402696.7_486_2579	ENST00000402696.7_486_2579	259	273	yes	yes	2;3;4	1.0714e-26	161.99			By MS/MS				1	0	7	NA	NA	NA	NA	NA	NA	NA	7	NA	NA	NA	374580000	0	0	374580000	0	0	0			11834	8343	12703	222611;222612;222613;222614;222615;222616;222617	155085;155086;155087;155088;155089;155090;155091	155085		7	ENST00000402696.7_486_2579	ENSG00000091513.14	ORF_annotated
DCIEVPGVR	HLTIMMDIDGKHEWRDCIEVPGVRLPRGYY	GKHEWRDCIEVPGVRLPRGYYFGTSSITGD	R	D	C	V	R	L	0	1	0	1	1	0	1	1	0	1	0	0	0	0	1	0	0	0	0	2	0	0	9	0	1043.507	ENST00000264963.8_99_1067;ENST00000377079.8_100_1101;ENST00000264963.8_24_1067;ENST00000377079.8_25_1101	ENST00000264963.8_99_1067	211	219	yes	no	2	0.0024617	86.472	By MS/MS		By MS/MS	By matching	By matching	By MS/MS	1	0	9	NA	NA	NA	NA	NA	2	NA	2	2	2	1	66238000	23793000	0	15436000	7332600	7239700	12436000			11835	2167	12704	222618;222619;222620;222621;222622;222623;222624;222625;222626	155092;155093;155094;155095;155096	155092		3	ENST00000264963.8_99_1067;ENST00000377079.8_100_1101;ENST00000264963.8_24_1067;ENST00000377079.8_25_1101	ENSG00000114988.11;ENSG00000114988.11;ENSG00000114988.11;ENSG00000114988.11	N_truncation;N_truncation;ORF_annotated;ORF_annotated
DCIFPYAFK	KPPFQSHFCVVSKPKDCIFPYAFKEVIEKK	VVSKPKDCIFPYAFKEVIEKKNVKVEVAAT	K	D	C	F	K	E	1	0	0	1	1	0	0	0	0	1	0	1	0	2	1	0	0	0	1	0	0	0	9	0	1159.5372	ENST00000379059.7_16_4401;ENST00000379068.7_44_4447	ENST00000379059.7_16_4401	591	599	yes	no	2	0.0044856	77.058	By MS/MS	By MS/MS		By MS/MS	By MS/MS	By MS/MS	2.42	0.954	3	12	6	2	1	NA	11	3	NA	2	5	3	83057000	66090000	3972900	0	2836200	8286800	1870900			11836	7633	12705	222627;222628;222629;222630;222631;222632;222633;222634;222635;222636;222637;222638;222639;222640;222641;222642;222643;222644;222645;222646;222647;222648;222649;222650	155097;155098;155099;155100;155101;155102;155103;155104;155105;155106;155107;155108;155109	155099		13	ENST00000379059.7_16_4401;ENST00000379068.7_44_4447	ENSG00000101868.10;ENSG00000101868.10	ORF_annotated;ORF_annotated
DCIFTIDPSTAR	TIPPEEFSKRRDLRKDCIFTIDPSTARDLD	LRKDCIFTIDPSTARDLDDALSCKPLADGN	K	D	C	A	R	D	1	1	0	2	1	0	0	0	0	2	0	0	0	1	1	1	2	0	0	0	0	0	12	0	1394.65	ENST00000325385.11_277_2931	ENST00000325385.11_277_2931	377	388	yes	yes	2	0.00072993	93.111				By MS/MS		By MS/MS	1	0	2	NA	NA	NA	NA	NA	NA	NA	NA	1	NA	1	6506900	0	0	0	2683400	0	3823500			11837	4625	12706	222651;222652	155110;155111	155110		2	ENST00000325385.11_277_2931	ENSG00000144535.19	ORF_annotated
DCIGGCSDLVSLQQSGELLTR	QLTGARTVPRVFIGKDCIGGCSDLVSLQQS	SDLVSLQQSGELLTRLKQIGALQ_______	K	D	C	T	R	L	0	1	0	2	2	2	1	3	0	1	4	0	0	0	0	3	1	0	0	1	0	0	21	0	2307.0835	ENST00000237858.10_344_661	ENST00000237858.10_344_661	78	98	yes	yes	2;3	1.7214e-90	298.54	By MS/MS	By MS/MS	By MS/MS	By MS/MS	By MS/MS	By MS/MS	1.51	0.778	29	10	5	1	NA	NA	5	5	14	13	1	7	441630000	36519000	22855000	128320000	194670000	399550	58872000			11838	907	12707	222653;222654;222655;222656;222657;222658;222659;222660;222661;222662;222663;222664;222665;222666;222667;222668;222669;222670;222671;222672;222673;222674;222675;222676;222677;222678;222679;222680;222681;222682;222683;222684;222685;222686;222687;222688;222689;222690;222691;222692;222693;222694;222695;222696;222697	155112;155113;155114;155115;155116;155117;155118;155119;155120;155121;155122;155123;155124;155125;155126;155127;155128;155129;155130;155131;155132;155133;155134;155135;155136;155137;155138;155139;155140;155141;155142;155143;155144;155145;155146;155147;155148;155149;155150;155151;155152;155153;155154	155152		43	ENST00000237858.10_344_661	ENSG00000173221.13	ORF_annotated
DCIHEHLSGDEFEK	KRGLFDNRSGLPEAKDCIHEHLSGDEFEKS	KDCIHEHLSGDEFEKSQPSRKEKSLGLLCH	K	D	C	E	K	S	0	0	0	2	1	0	3	1	2	1	1	1	0	1	0	1	0	0	0	0	0	0	14	0	1714.7257	ENST00000250024.8_565_3114;ENST00000250024.8_514_3114	ENST00000250024.8_565_3114	78	91	yes	no	3	2.2036e-21	167.55	By matching	By matching		By MS/MS	By MS/MS		4.89	0.314	NA	NA	NA	1	8	NA	3	1	NA	2	3	NA	3319200	1416200	111830	0	928810	862450	0			11839	1174	12708	222698;222699;222700;222701;222702;222703;222704;222705;222706	155155;155156;155157;155158	155158		4	ENST00000250024.8_565_3114;ENST00000250024.8_514_3114	ENSG00000129173.12;ENSG00000129173.12	N_truncation;ORF_annotated
DCILEPLSLPESPGGTTTLEGSPSVPCIFCEEHFPVAEQDK	GSCSTVGGVGYGDSKDCILEPLSLPESPGG	CIFCEEHFPVAEQDKLLKHMIIEHKIVIAD	K	D	C	D	K	L	1	0	0	2	3	1	6	3	1	2	4	1	0	2	6	4	3	0	0	2	0	0	41	0	4542.0917	ENST00000361822.7_130_1479	ENST00000361822.7_130_1479	34	74	yes	yes	4	0.0034832	33.727	By MS/MS						6	0	NA	NA	NA	NA	NA	1	1	NA	NA	NA	NA	NA	4841100	4841100	0	0	0	0	0			11840	6383	12709	222707	155159	155159		1	ENST00000361822.7_130_1479	ENSG00000198839.9	ORF_annotated
DCIMHGYMSK	KNKQLGHEEDYALGKDCIMHGYMSKMGNPF	YALGKDCIMHGYMSKMGNPFLTQWQRRYFY	K	D	C	S	K	M	0	0	0	1	1	0	0	1	1	1	0	1	2	0	0	1	0	0	1	0	0	0	10	0	1240.5039	ENST00000308595.9_333_2357;ENST00000308595.9_291_2357	ENST00000308595.9_333_2357	544	553	yes	no	2;3	0.0049854	54.343				By MS/MS			3.25	1.3	NA	2	NA	1	1	NA	NA	NA	NA	4	NA	NA	2686300	0	0	0	2686300	0	0			11841	3835	12710	222708;222709;222710;222711	155160;155161;155162	155162		2	ENST00000308595.9_333_2357;ENST00000308595.9_291_2357	ENSG00000173020.10;ENSG00000173020.10	N_truncation;ORF_annotated
DCIQYIK	KNMDAIIVDSEKTGRDCIQYIKEQRGEPET	VDSEKTGRDCIQYIKEQRGEPETFLPLDYL	R	D	C	I	K	E	0	0	0	1	1	1	0	0	0	2	0	1	0	0	0	0	0	0	1	0	0	0	7	0	938.45315	ENST00000322213.8_129_3827	ENST00000322213.8_129_3827	555	561	yes	yes	2	0.0095076	111.28	By MS/MS	By MS/MS			By matching		3.38	0.992	NA	2	2	3	1	NA	1	6	NA	NA	1	NA	14041000	644140	12753000	0	0	643470	0			11842	4477	12711	222712;222713;222714;222715;222716;222717;222718;222719	155163;155164;155165;155166	155166		3	ENST00000322213.8_129_3827	ENSG00000072501.17	ORF_annotated
DCISWVGDEGEFK	LWQFLLELLTDKDARDCISWVGDEGEFKLN	ARDCISWVGDEGEFKLNQPELVAQKWGQRK	R	D	C	F	K	L	0	0	0	2	1	0	2	2	0	1	0	1	0	1	0	1	0	1	0	1	0	0	13	0	1540.6504	ENST00000354828.7_528_1889	ENST00000354828.7_528_1889	337	349	yes	yes	2;3	1.2854e-09	150.15	By MS/MS			By MS/MS	By MS/MS		5.57	0.495	NA	NA	NA	NA	3	4	3	NA	NA	2	2	NA	53106000	32934000	0	0	19553000	618650	0			11843	5780	12712	222720;222721;222722;222723;222724;222725;222726	155167;155168;155169;155170;155171;155172	155172		6	ENST00000354828.7_528_1889	ENSG00000154727.10	ORF_annotated
DCISWVGDEGEFKLNQPELVAQK	LWQFLLELLTDKDARDCISWVGDEGEFKLN	EGEFKLNQPELVAQKWGQRKNKPTMNYEKL	R	D	C	Q	K	W	1	0	1	2	1	2	3	2	0	1	2	2	0	1	1	1	0	1	0	2	0	0	23	1	2661.2745	ENST00000354828.7_528_1889	ENST00000354828.7_528_1889	337	359	yes	yes	3	0.00025994	52.909				By MS/MS			6	0	NA	NA	NA	NA	NA	1	NA	NA	NA	1	NA	NA	20286000	0	0	0	20286000	0	0			11844	5780	12713	222727	155173	155173		1	ENST00000354828.7_528_1889	ENSG00000154727.10	ORF_annotated
DCKPPVYLLLELEDK	IKRKVDTGGFLSESKDCKPPVYLLLELEDK	DCKPPVYLLLELEDKDGLQSAQPTEGQGSL	K	D	C	D	K	D	0	0	0	2	1	0	2	0	0	0	4	2	0	0	2	0	0	0	1	1	0	0	15	1	1830.9437	ENST00000217026.4_128_2227	ENST00000217026.4_128_2227	195	209	yes	yes	3	0.022699	35.757					By MS/MS		6	0	NA	NA	NA	NA	NA	1	NA	NA	NA	NA	1	NA	293610	0	0	0	0	293610	0			11845	444	12714	222728	155174	155174		1	ENST00000217026.4_128_2227	ENSG00000101057.15	ORF_annotated
DCLFAIVGNK	ELEDRFLGLTDTASKDCLFAIVGNKVDLTE	DTASKDCLFAIVGNKVDLTEEGALAGQEKE	K	D	C	N	K	V	1	0	1	1	1	0	0	1	0	1	1	1	0	1	0	0	0	0	0	1	0	0	10	0	1135.5696	ENST00000267328.4_215_916	ENST00000267328.4_215_916	105	114	yes	yes	2	0.018935	62.546		By MS/MS					1	0	1	NA	NA	NA	NA	NA	NA	1	NA	NA	NA	NA	0	0	0	0	0	0	0			11846	2337	12715	222729	155175	155175		1	ENST00000267328.4_215_916	ENSG00000139832.4	ORF_annotated
DCLIGYGASMLLLER	GRSRDGGLRLGEMERDCLIGYGASMLLLER	DCLIGYGASMLLLERLMISSDAFEVDVCGQ	R	D	C	E	R	L	1	1	0	1	1	0	1	2	0	1	4	0	1	0	0	1	0	0	1	0	0	0	15	0	1709.8481	ENST00000228347.8_223_3621	ENST00000228347.8_223_3621	1053	1067	yes	yes	3	2.7652e-07	87.932	By MS/MS	By matching			By MS/MS		4.4	1.02	NA	NA	1	2	1	1	2	2	NA	NA	1	NA	388050	117770	50749	0	0	219540	0			11847	721	12716	222730;222731;222732;222733;222734	155176;155177	155176		2	ENST00000228347.8_223_3621	ENSG00000013503.9	ORF_annotated
DCLILVLR	LKAVQPLLKVSMSMRDCLILVLRKAMFANQ	KVSMSMRDCLILVLRKAMFANQLDARKSAV	R	D	C	L	R	K	0	1	0	1	1	0	0	0	0	1	3	0	0	0	0	0	0	0	0	1	0	0	8	0	1000.5739	ENST00000310775.11_87_4070	ENST00000310775.11_87_4070	515	522	yes	yes	2	0.0022592	111.73		By MS/MS		By matching			1	0	2	NA	NA	NA	NA	NA	NA	1	NA	1	NA	NA	1943500	0	1311100	0	632380	0	0			11848	3952	12717	222735;222736	155178	155178		1	ENST00000310775.11_87_4070	ENSG00000140525.17	ORF_annotated
DCLINAAK	YINENLIVNTDELGRDCLINAAKTSMSSKI	NTDELGRDCLINAAKTSMSSKIIGINGDFF	R	D	C	A	K	T	2	0	1	1	1	0	0	0	0	1	1	1	0	0	0	0	0	0	0	0	0	0	8	0	903.4484	ENST00000321394.11_282_1949;ENST00000321394.11_348_1949;ENST00000321394.11_411_1949	ENST00000321394.11_282_1949	146	153	no	no	2	0.0021303	128.86	By MS/MS	By MS/MS	By MS/MS	By MS/MS	By MS/MS	By MS/MS	1.62	1.15	19	2	2	2	1	NA	6	4	3	5	2	6	977130000	206830000	83682000	83625000	134060000	114240000	354690000			11849	4433;4434;4435	12718	222737;222738;222739;222740;222741;222742;222743;222744;222745;222746;222747;222748;222749;222750;222751;222752;222753;222754;222755;222756;222757;222758;222759;222760;222761;222762	155179;155180;155181;155182;155183;155184;155185;155186;155187;155188;155189;155190;155191;155192;155193;155194;155195;155196;155197	155194		18	ENST00000321394.11_282_1949;ENST00000321394.11_348_1949;ENST00000321394.11_411_1949	ENSG00000120438.11;ENSG00000120438.11;ENSG00000120438.11	ORF_annotated;N_truncation;N_truncation
DCLIPMGITSENVAER	PGNITSRLMEKEKARDCLIPMGITSENVAE	CLIPMGITSENVAERFGISREKQDTFALAS	R	D	C	E	R	F	1	1	1	1	1	0	2	1	0	2	1	0	1	0	1	1	1	0	0	1	0	0	16	0	1803.8495	ENST00000333167.12_174_1445;ENST00000452171.5_75_710;ENST00000452171.5_54_710;ENST00000469559.5_660_1058	ENST00000333167.12_174_1445	176	191	yes	no	2;3	4.2763e-10	127.02	By MS/MS		By MS/MS	By MS/MS		By MS/MS	1.5	0.866	3	NA	1	NA	NA	NA	1	NA	1	1	NA	1	62540000	38305000	0	5099800	15354000	0	3781100			11850	4927	12719	222763;222764;222765;222766	155198;155199;155200;155201	155201		4	ENST00000333167.12_174_1445;ENST00000452171.5_75_710;ENST00000452171.5_54_710;ENST00000469559.5_660_1058	ENSG00000060971.17;ENSG00000060971.17;ENSG00000060971.17;ENSG00000060971.17	ORF_annotated;N_truncation;N_truncation;novel
DCLLELIEQK	VEIRGCSLWCVELIRDCLLELIEQKGEKPN	VELIRDCLLELIEQKGEKPNGEINSILLDY	R	D	C	Q	K	G	0	0	0	1	1	1	2	0	0	1	3	1	0	0	0	0	0	0	0	0	0	0	10	0	1259.6431	ENST00000376344.7_218_1240	ENST00000376344.7_218_1240	291	300	yes	yes	2;3	2.8732e-06	149.82		By MS/MS	By MS/MS	By MS/MS	By matching	By MS/MS	3.81	1.41	1	6	11	6	7	6	NA	8	18	6	1	4	79342000	0	11906000	48127000	4222500	91234	14995000			11851	7440	12720	222767;222768;222769;222770;222771;222772;222773;222774;222775;222776;222777;222778;222779;222780;222781;222782;222783;222784;222785;222786;222787;222788;222789;222790;222791;222792;222793;222794;222795;222796;222797;222798;222799;222800;222801;222802;222803	155202;155203;155204;155205;155206;155207;155208;155209;155210;155211;155212;155213;155214;155215;155216;155217;155218;155219;155220;155221;155222;155223;155224;155225;155226;155227;155228;155229;155230;155231;155232;155233	155212		32	ENST00000376344.7_218_1240	ENSG00000165118.14	ORF_annotated
DCLNVLNK	IAQLKVVQTKYVEAKDCLNVLNKSNEGKEL	TKYVEAKDCLNVLNKSNEGKELLVPLTSSM	K	D	C	N	K	S	0	0	2	1	1	0	0	0	0	0	2	1	0	0	0	0	0	0	0	1	0	0	8	0	974.48552	ENST00000334478.8_17_478	ENST00000334478.8_17_478	48	55	yes	yes	2	0.0021071	113.7	By MS/MS	By MS/MS	By MS/MS	By MS/MS	By MS/MS	By MS/MS	1.18	0.706	16	NA	NA	1	NA	NA	3	4	2	4	2	2	489780000	172370000	48697000	27540000	110100000	65945000	65140000			11852	4983	12721	222804;222805;222806;222807;222808;222809;222810;222811;222812;222813;222814;222815;222816;222817;222818;222819;222820	155234;155235;155236;155237;155238;155239;155240;155241;155242	155242		8	ENST00000334478.8_17_478	ENSG00000123349.13	ORF_annotated
DCLPELK	YLARTLNRLLMHHIRDCLPELKTRINVLAA	RLLMHHIRDCLPELKTRINVLAAQYQSLLN	R	D	C	L	K	T	0	0	0	1	1	0	1	0	0	0	2	1	0	0	1	0	0	0	0	0	0	0	7	0	873.4266	ENST00000547312.5_45_2219;ENST00000266481.10_62_2158;ENST00000549701.5_75_2282;ENST00000452533.6_165_2294;ENST00000553257.5_78_2324	ENST00000549701.5_75_2282	299	305	no	no	2	0.053842	63.287		By MS/MS					1	0	1	NA	NA	NA	NA	NA	NA	1	NA	NA	NA	NA	17287000	0	17287000	0	0	0	0			11853	9426;9437;9458	12722	222821	155243	155243		1	ENST00000547312.5_45_2219;ENST00000266481.10_62_2158;ENST00000549701.5_75_2282;ENST00000452533.6_165_2294;ENST00000553257.5_78_2324	ENSG00000087470.17;ENSG00000087470.17;ENSG00000087470.17;ENSG00000087470.17;ENSG00000087470.17	ORF_annotated;ORF_annotated;ORF_annotated;ORF_annotated;ORF_annotated
DCLQFIDQLSVPEEK	WDGILDLPEQNTIHKDCLQFIDQLSVPEEK	DCLQFIDQLSVPEEKAAELLLDIESVITFY	K	D	C	E	K	A	0	0	0	2	1	2	2	0	0	1	2	1	0	1	1	1	0	0	0	1	0	0	15	0	1819.8662	ENST00000394144.8_8_2104;ENST00000344949.9_19_2070	ENST00000394144.8_8_2104	85	99	yes	no	2;3	4.0151e-13	132.05	By MS/MS	By MS/MS	By MS/MS	By matching		By MS/MS	4.68	1.74	1	4	3	NA	3	14	10	5	5	1	NA	4	32378000	16707000	6025800	3315400	1884200	0	4445800			11854	8061	12723	222822;222823;222824;222825;222826;222827;222828;222829;222830;222831;222832;222833;222834;222835;222836;222837;222838;222839;222840;222841;222842;222843;222844;222845;222846	155244;155245;155246;155247;155248;155249;155250;155251;155252;155253;155254;155255;155256;155257;155258	155251		15	ENST00000394144.8_8_2104;ENST00000344949.9_19_2070	ENSG00000036054.12;ENSG00000036054.12	ORF_annotated;ORF_annotated
DCLQNTYNLNSVLAGVVCR	IIGLLSQLAVDIETRDCLQNTYNLNSVLAG	NTYNLNSVLAGVVCRSSHTDSVFLQCIQLL	R	D	C	C	R	S	1	1	3	1	2	1	0	1	0	0	3	0	0	0	0	1	1	0	1	3	0	0	19	0	2195.0463	ENST00000295746.12_78_2792	ENST00000295746.12_78_2792	91	109	yes	yes	2;3	1.7489e-27	211.38	By MS/MS	By matching	By matching	By MS/MS	By MS/MS	By MS/MS	1.37	0.809	15	2	1	1	NA	NA	2	2	1	6	5	3	22358000	5300200	460210	80735	3340300	1824500	11352000			11855	3143	12724	222847;222848;222849;222850;222851;222852;222853;222854;222855;222856;222857;222858;222859;222860;222861;222862;222863;222864;222865	155259;155260;155261;155262;155263;155264;155265;155266;155267;155268;155269;155270;155271	155263		13	ENST00000295746.12_78_2792	ENSG00000163507.13	ORF_annotated
DCLSIPYR	RHNLEIIKTLVECWKDCLSIPYRLIFEKFS	TLVECWKDCLSIPYRLIFEKFSGKDPNSKD	K	D	C	Y	R	L	0	1	0	1	1	0	0	0	0	1	1	0	0	0	1	1	0	0	1	0	0	0	8	0	1022.4855	ENST00000314191.6_58_12441	ENST00000314191.6_58_12441	2247	2254	yes	yes	2	0.0013637	122.78	By matching	By MS/MS	By MS/MS	By MS/MS	By matching	By matching	1.07	0.249	14	1	NA	NA	NA	NA	2	3	4	3	1	2	2.39e+08	16920000	72490000	93189000	42950000	1539300	11915000			11856	4110	12725	222866;222867;222868;222869;222870;222871;222872;222873;222874;222875;222876;222877;222878;222879;222880	155272;155273;155274;155275;155276;155277;155278	155276		7	ENST00000314191.6_58_12441	ENSG00000253729.7	ORF_annotated
DCLTESNLIK	SEKSVPLCILYEKYRDCLTESNLIKVRALL	YEKYRDCLTESNLIKVRALLVEPVINSYLL	R	D	C	I	K	V	0	0	1	1	1	0	1	0	0	1	2	1	0	0	0	1	1	0	0	0	0	0	10	0	1191.5805	ENST00000361475.6_175_2235	ENST00000361475.6_175_2235	553	562	yes	yes	2	0.059167	57.708			By MS/MS			By matching	1.5	0.5	1	1	NA	NA	NA	NA	NA	NA	1	NA	NA	1	410120000	0	0	22065000	0	0	388050000			11857	6342	12726	222881;222882	155279	155279		1	ENST00000361475.6_175_2235	ENSG00000198959.11	ORF_annotated
DCLTLIPAFSR	QDFYWEAEWQELEKRDCLTLIPAFSREQEQ	LEKRDCLTLIPAFSREQEQKVYVQHRLREL	R	D	C	S	R	E	1	1	0	1	1	0	0	0	0	1	2	0	0	1	1	1	1	0	0	0	0	0	11	0	1291.6595	ENST00000344894.10_1_1791;ENST00000371521.8_84_1901;ENST00000427047.6_73_1635	ENST00000344894.10_1_1791	506	516	yes	no	2	3.1017e-07	154.56	By MS/MS	By MS/MS	By MS/MS	By MS/MS	By MS/MS	By MS/MS	1.06	0.229	17	1	NA	NA	NA	NA	3	6	2	3	2	2	48210000	24082000	6285300	1711000	5573900	3983300	6574100			11858	5511	12727	222883;222884;222885;222886;222887;222888;222889;222890;222891;222892;222893;222894;222895;222896;222897;222898;222899;222900	155280;155281;155282;155283;155284;155285;155286;155287;155288;155289;155290;155291;155292;155293	155293		13	ENST00000344894.10_1_1791;ENST00000371521.8_84_1901;ENST00000427047.6_73_1635	ENSG00000283590.1;ENSG00000188566.12;ENSG00000188566.12	ORF_annotated;ORF_annotated;ORF_annotated
DCLTPVMAVNMLTQQEVPVVILAK	SSLKEALRMALVPGKDCLTPVMAVNMLTQQ	NMLTQQEVPVVILAKADLEGSLDSKIGIPS	K	D	C	A	K	A	2	0	1	1	1	2	1	0	0	1	3	1	2	0	2	0	2	0	0	5	0	0	24	0	2668.4002	ENST00000265537.7_263_2971	ENST00000265537.7_263_2971	340	363	yes	yes	4	0.00010775	52.095	By MS/MS						1	0	1	NA	NA	NA	NA	NA	1	NA	NA	NA	NA	NA	14953000	14953000	0	0	0	0	0			11859	2239	12728	222901	155294	155294		1	ENST00000265537.7_263_2971	ENSG00000011376.9	ORF_annotated
DCLTQACSALTGK	IKTAFSDCTSKIGRRDCLTQACSALTGKGV	RRDCLTQACSALTGKGVREGIEWMVKCVVR	R	D	C	G	K	G	2	0	0	1	2	1	0	1	0	0	2	1	0	0	0	1	2	0	0	0	0	0	13	0	1423.6435	ENST00000612256.4_568_1170;ENST00000618568.4_400_663	ENST00000612256.4_568_1170	162	174	yes	no	2	1.0254e-06	143.24	By MS/MS						1	0	2	NA	NA	NA	NA	NA	2	NA	NA	NA	NA	NA	15688000	15688000	0	0	0	0	0			11860	9729	12729	222902;222903	155295	155295		1	ENST00000612256.4_568_1170;ENST00000618568.4_400_663	ENSG00000101246.19;ENSG00000101246.19	N_extension;overl_dORF
DCLVAAAPYGGPIALLR	YELYSMDWDLKEELRDCLVAAAPYGGPIAL	LVAAAPYGGPIALLRNPWRKEKAASVRPVL	R	D	C	L	R	N	4	1	0	1	1	0	0	2	0	1	3	0	0	0	2	0	0	0	1	1	0	0	17	0	1755.9342	ENST00000380445.7_73_2589	ENST00000380445.7_73_2589	35	51	yes	yes	2;3	8.0512e-19	149.31	By matching	By MS/MS	By MS/MS	By MS/MS		By MS/MS	1	0	11	NA	NA	NA	NA	NA	1	3	3	3	NA	1	23428000	1513200	7200000	5536100	7927100	0	1252000			11861	7743	12730	222904;222905;222906;222907;222908;222909;222910;222911;222912;222913;222914	155296;155297;155298;155299;155300	155300		5	ENST00000380445.7_73_2589	ENSG00000215305.9	ORF_annotated
DCLVLESFK	LDADTFSALVKTLQRDCLVLESFKIMDYSL	VKTLQRDCLVLESFKIMDYSLLLGVHNIDQ	R	D	C	F	K	I	0	0	0	1	1	0	1	0	0	0	2	1	0	1	0	1	0	0	0	1	0	0	9	0	1109.5427	ENST00000335312.7_90_2093;ENST00000537021.1_1_2100	ENST00000335312.7_90_2093	305	313	yes	no	2	0.043717	61.679				By MS/MS			2	0	NA	1	NA	NA	NA	NA	NA	NA	NA	1	NA	NA	1299400	0	0	0	1299400	0	0			11862	5022	12731	222915	155301	155301		0	ENST00000335312.7_90_2093;ENST00000537021.1_1_2100	ENSG00000186111.9;ENSG00000186111.9	ORF_annotated;ORF_annotated
DCLVLNQGYLSEAGASLVDQK	TKWLQKLCCPCCFGRDCLVLNQGYLSEAGA	QGYLSEAGASLVDQKLELNIVPRTKVVYLA	R	D	C	Q	K	L	2	0	1	2	1	2	1	2	0	0	4	1	0	0	0	2	0	0	1	2	0	0	21	0	2279.1104	ENST00000370631.3_58_1494;ENST00000370649.3_331_1677	ENST00000370631.3_58_1494	182	202	yes	no	2;3	5.9434e-16	132.01	By MS/MS	By MS/MS		By MS/MS	By MS/MS		3.11	0.875	NA	2	5	1	1	NA	1	3	NA	3	2	NA	4104700	763460	1736700	0	1438100	166480	0			11863	6860	12732	222916;222917;222918;222919;222920;222921;222922;222923;222924	155302;155303;155304;155305;155306	155303		5	ENST00000370631.3_58_1494;ENST00000370649.3_331_1677	ENSG00000155252.13;ENSG00000249967.1	ORF_annotated;ORF_annotated
DCLVLQSFK	LDADMYNALCKTLQRDCLVLQSFKIMDYSL	CKTLQRDCLVLQSFKIMDYSLLMSIHNIDH	R	D	C	F	K	I	0	0	0	1	1	1	0	0	0	0	2	1	0	1	0	1	0	0	0	1	0	0	9	0	1108.5587	ENST00000368890.8_445_1944;ENST00000349792.9_447_2093;ENST00000409426.5_446_2095;ENST00000368888.8_423_2108	ENST00000409426.5_446_2095	298	306	no	no	2	0.0045275	87.639	By MS/MS	By MS/MS	By matching	By MS/MS	By matching	By MS/MS	1	0	10	NA	NA	NA	NA	NA	2	3	1	2	1	1	36491000	5473000	8437400	2023400	13453000	792850	6311400			11864	5635;6677	12733	222925;222926;222927;222928;222929;222930;222931;222932;222933;222934	155307;155308;155309;155310	155308		4	ENST00000368890.8_445_1944;ENST00000349792.9_447_2093;ENST00000409426.5_446_2095;ENST00000368888.8_423_2108	ENSG00000143398.19;ENSG00000143398.19;ENSG00000143398.19;ENSG00000143398.19	ORF_annotated;ORF_annotated;ORF_annotated;ORF_annotated
DCLYEVFDDLESK	KLSPRTSNVRSTFFKDCLYEVFDDLESKME	FKDCLYEVFDDLESKMEDSGKQLLQSVLHL	K	D	C	S	K	M	0	0	0	3	1	0	2	0	0	0	2	1	0	1	0	1	0	0	1	1	0	0	13	0	1631.7025	ENST00000360194.8_66_1115;ENST00000533050.5_494_1546	ENST00000360194.8_66_1115	125	137	yes	no	2	0.0072751	67.214				By MS/MS			6	0	NA	NA	NA	NA	NA	1	NA	NA	NA	1	NA	NA	1621800	0	0	0	1621800	0	0			11865	6215	12734	222935	155311	155311		1	ENST00000360194.8_66_1115;ENST00000533050.5_494_1546	ENSG00000197798.8;ENSG00000197798.8	ORF_annotated;ORF_annotated
DCMEEINLFSENK	TADISIEEMIEKLQKDCMEEINLFSENKLQ	QKDCMEEINLFSENKLQLKQMGDQLIKASN	K	D	C	N	K	L	0	0	2	1	1	0	3	0	0	1	1	1	1	1	0	1	0	0	0	0	0	0	13	0	1627.6858	ENST00000344113.8_213_20867;ENST00000358025.7_213_20933	ENST00000344113.8_213_20867	5958	5970	yes	no	2	1.0327e-08	139.86	By MS/MS	By matching		By matching			5.67	0.471	NA	NA	NA	NA	1	2	1	1	NA	1	NA	NA	8884100	2701800	729200	0	5453100	0	0			11866	5473	12735	222936;222937;222938	155312	155312		1	ENST00000344113.8_213_20867;ENST00000358025.7_213_20933	ENSG00000054654.15;ENSG00000054654.15	ORF_annotated;ORF_annotated
DCMEHAVLPVDGATLAEVMR	AAAFLLSCQIPGLVKDCMEHAVLPVDGATL	AVLPVDGATLAEVMRQRGINMRYLGKVLEL	K	D	C	M	R	Q	3	1	0	2	1	0	2	1	1	0	2	0	2	0	1	0	1	0	0	3	0	0	20	0	2213.0279	ENST00000435359.5_87_4013;ENST00000575014.5_26_3751	ENST00000575014.5_26_3751	761	780	no	no	2;3	5.3536e-28	162.77	By MS/MS	By MS/MS	By MS/MS	By MS/MS	By MS/MS	By MS/MS	4.52	1.74	4	2	2	4	7	14	12	6	1	1	9	4	134870000	36046000	52948000	4023300	3307900	17627000	20919000			11867	8721;9552	12736;12737	222939;222940;222941;222942;222943;222944;222945;222946;222947;222948;222949;222950;222951;222952;222953;222954;222955;222956;222957;222958;222959;222960;222961;222962;222963;222964;222965;222966;222967;222968;222969;222970;222971	155313;155314;155315;155316;155317;155318;155319;155320;155321;155322;155323;155324;155325;155326;155327;155328;155329;155330;155331;155332;155333;155334;155335;155336	155332	8385	22	ENST00000435359.5_87_4013;ENST00000575014.5_26_3751	ENSG00000132361.16;ENSG00000132361.16	ORF_annotated;N_truncation
DCMLMSHLEEPK	LHDVMTEDPETGTYKDCMLMSHLEEPKVTE	TYKDCMLMSHLEEPKVTEDEEPPTEQDKRK	K	D	C	P	K	V	0	0	0	1	1	0	2	0	1	0	2	1	2	0	1	1	0	0	0	0	0	0	12	0	1488.6411	ENST00000325324.10_170_3094	ENST00000325324.10_170_3094	893	904	yes	yes	2;3	8.0838e-06	116.77	By MS/MS	By MS/MS	By MS/MS	By MS/MS	By MS/MS	By MS/MS	2.31	1.01	9	11	10	5	NA	NA	9	5	4	6	4	7	113340000	33519000	8389900	7306100	5071100	21037000	38018000			11868	4622	12738	222972;222973;222974;222975;222976;222977;222978;222979;222980;222981;222982;222983;222984;222985;222986;222987;222988;222989;222990;222991;222992;222993;222994;222995;222996;222997;222998;222999;223000;223001;223002;223003;223004;223005;223006	155337;155338;155339;155340;155341;155342;155343;155344;155345;155346	155341		9	ENST00000325324.10_170_3094	ENSG00000086200.16	ORF_annotated
DCMLMSHLEEPKVTEDEEPPTEQDKR	LHDVMTEDPETGTYKDCMLMSHLEEPKVTE	KVTEDEEPPTEQDKRKKMLALKDPVHTVSL	K	D	C	K	R	K	0	1	0	3	1	1	6	0	1	0	2	2	2	0	3	1	2	0	0	1	0	0	26	2	3142.3893	ENST00000325324.10_170_3094	ENST00000325324.10_170_3094	893	918	yes	yes	4;5	1.3414e-25	138.93				By MS/MS			6	0	NA	NA	NA	NA	NA	2	NA	NA	NA	2	NA	NA	7423600	0	0	0	7423600	0	0			11869	4622	12739	223007;223008	155347;155348	155347		2	ENST00000325324.10_170_3094	ENSG00000086200.16	ORF_annotated
DCMVPVVFPGPVSQEGCCQFTCELLK	STQEPLNASEAFCPRDCMVPVVFPGPVSQE	VSQEGCCQFTCELLKHIMYQRQQLPLPYEQ	R	D	C	L	K	H	0	0	0	1	4	2	2	2	0	0	2	1	1	2	3	1	1	0	0	4	0	0	26	0	3056.3574	ENST00000508232.1_18_377;ENST00000372171.4_58_879;ENST00000372171.4_4_879;ENST00000451025.6_211_1128	ENST00000508232.1_18_377	53	78	yes	no	3	1.9095e-13	108.32				By MS/MS			6	0	NA	NA	NA	NA	NA	1	NA	NA	NA	1	NA	NA	1642300	0	0	0	1642300	0	0			11870	7022	12740	223009	155349	155349		1	ENST00000508232.1_18_377;ENST00000372171.4_58_879;ENST00000372171.4_4_879;ENST00000451025.6_211_1128	ENSG00000124688.13;ENSG00000124688.13;ENSG00000124688.13;ENSG00000124688.13	novel;ORF_annotated;N_extension;ORF_annotated
DCMVSYYHFQR	WENNCKFLYVARNAKDCMVSYYHFQRMNHM	RNAKDCMVSYYHFQRMNHMLPDPGTWEEYF	K	D	C	Q	R	M	0	1	0	1	1	1	0	0	1	0	0	0	1	1	0	1	0	0	2	1	0	0	11	0	1504.6228	ENST00000251481.10_454_1341	ENST00000251481.10_454_1341	135	145	yes	yes	3	0.020584	45.077			By MS/MS				2.33	0.471	NA	2	1	NA	NA	NA	NA	NA	3	NA	NA	NA	3365700	0	0	3365700	0	0	0			11871	1212	12741	223010;223011;223012	155350;155351	155351		1	ENST00000251481.10_454_1341	ENSG00000198203.9	ORF_annotated
DCNCLHVVEPMPVPGHDVEAYCLLCECR	RNISGHIYNQNVSQKDCNCLHVVEPMPVPG	PGHDVEAYCLLCECRYEERSTTTIKVIIVI	K	D	C	C	R	Y	1	1	1	2	5	0	3	1	2	0	3	0	1	0	3	0	0	0	1	4	0	0	28	0	3428.4539	ENST00000367330.5_518_1066	ENST00000367330.5_518_1066	52	79	yes	yes	4	4.4825e-50	177.73	By MS/MS	By MS/MS		By MS/MS	By MS/MS	By MS/MS	5.22	0.416	NA	NA	NA	NA	7	2	3	2	NA	2	1	1	37427000	7759800	3696000	0	7761900	14876000	3333200			11872	6517	12742	223013;223014;223015;223016;223017;223018;223019;223020;223021	155352;155353;155354;155355;155356;155357	155352		5	ENST00000367330.5_518_1066	ENSG00000116857.16	ORF_annotated
DCNILAWVPSLYEPVPDDDETTTK	CVFQSNFQELYSGSRDCNILAWVPSLYEPV	SLYEPVPDDDETTTKSQLNPAFEDAWSSSD	R	D	C	T	K	S	1	0	1	4	1	0	2	0	0	1	2	1	0	0	3	1	3	1	1	2	0	0	24	0	2777.2742	ENST00000265038.9_218_1231;ENST00000265038.9_383_1231	ENST00000265038.9_218_1231	297	320	yes	no	3	0.09379	12.196				By MS/MS			4	0	NA	NA	NA	1	NA	NA	NA	NA	NA	1	NA	NA	1030400	0	0	0	1030400	0	0			11873	2179	12743	223022	155358	155358		1	ENST00000265038.9_218_1231;ENST00000265038.9_383_1231	ENSG00000049167.13;ENSG00000049167.13	N_truncation;N_truncation
DCNSAEAMDDFMK	ASNIMEVKISSPDYKDCNSAEAMDDFMKRI	YKDCNSAEAMDDFMKRISCYEASYQPLDPD	K	D	C	M	K	R	2	0	1	3	1	0	1	0	0	0	0	1	2	1	0	1	0	0	0	0	0	0	13	0	1532.5582	ENST00000379775.8_448_1890;ENST00000379789.8_65_1564;ENST00000317350.8_396_1934;ENST00000379775.8_331_1890	ENST00000379775.8_448_1890	138	150	yes	no	2	1.6283e-06	105.46	By MS/MS						6	0	NA	NA	NA	NA	NA	1	1	NA	NA	NA	NA	NA	658350	658350	0	0	0	0	0			11874	4249	12744	223023	155359	155359		0	ENST00000379775.8_448_1890;ENST00000379789.8_65_1564;ENST00000317350.8_396_1934;ENST00000379775.8_331_1890	ENSG00000170525.18;ENSG00000170525.18;ENSG00000170525.18;ENSG00000170525.18	N_truncation;ORF_annotated;ORF_annotated;ORF_annotated
DCNVILGSAQEFLKPSDSFSAGEPR	TDGRTLVGCFLCTDRDCNVILGSAQEFLKP	EFLKPSDSFSAGEPRVLGLAMVPGHHIVSI	R	D	C	P	R	V	2	1	1	2	1	1	2	2	0	1	2	1	0	2	2	4	0	0	0	1	0	0	25	1	2723.2861	ENST00000575771.5_450_803;ENST00000575771.5_429_803	ENST00000575771.5_450_803	66	90	yes	no	3	2.7299e-26	143.67	By MS/MS	By MS/MS	By MS/MS	By MS/MS	By MS/MS	By MS/MS	2.51	1.34	10	13	7	5	3	1	10	6	2	6	9	6	87872000	67793000	6078800	621540	2089900	7591700	3697200			11875	9554	12745	223024;223025;223026;223027;223028;223029;223030;223031;223032;223033;223034;223035;223036;223037;223038;223039;223040;223041;223042;223043;223044;223045;223046;223047;223048;223049;223050;223051;223052;223053;223054;223055;223056;223057;223058;223059;223060;223061;223062	155360;155361;155362;155363;155364;155365;155366;155367;155368;155369;155370;155371;155372;155373;155374;155375;155376;155377;155378;155379;155380;155381;155382;155383	155361		24	ENST00000575771.5_450_803;ENST00000575771.5_429_803	ENSG00000183011.13;ENSG00000183011.13	N_truncation;ORF_annotated
DCPDNPHIWLQLEGPK	HVERIFSVGVSVLPKDCPDNPHIWLQLEGP	CPDNPHIWLQLEGPKENASRAKEYLKGLCS	K	D	C	P	K	E	0	0	1	2	1	1	1	1	1	1	2	1	0	0	3	0	0	1	0	0	0	0	16	0	1917.9043	ENST00000251343.9_140_2173	ENST00000251343.9_140_2173	45	60	yes	yes	3	6.2397e-09	90.754	By MS/MS	By MS/MS	By MS/MS	By matching	By matching	By MS/MS	3.17	0.687	NA	2	6	4	NA	NA	1	3	2	1	1	4	11408000	2695400	1718300	599750	1514400	672130	4208100			11876	1208	12746	223063;223064;223065;223066;223067;223068;223069;223070;223071;223072;223073;223074	155384;155385;155386;155387;155388;155389;155390	155390		7	ENST00000251343.9_140_2173	ENSG00000100441.9	ORF_annotated
DCPDPCIGW	TLIDVTKGQFETYLRDCPDPCIGW______	FETYLRDCPDPCIGW_______________	R	D	C	G	W	-	0	0	0	2	2	0	0	1	0	1	0	0	0	0	2	0	0	1	0	0	0	0	9	0	1118.4161	ENST00000635944.1_140_1258;ENST00000262097.11_313_1497;ENST00000381733.9_198_1430;ENST00000520781.6_51_1160;ENST00000637991.1_161_1318;ENST00000637095.1_248_1219	ENST00000635944.1_140_1258	365	373	yes	no	2	0.02912	69.176	By MS/MS		By MS/MS	By MS/MS			3.44	1.5	NA	4	1	1	2	1	2	NA	5	2	NA	NA	7387900	1097900	0	2869900	3420200	0	0			11877	1794	12747	223075;223076;223077;223078;223079;223080;223081;223082;223083	155391;155392;155393;155394	155393		3	ENST00000635944.1_140_1258;ENST00000262097.11_313_1497;ENST00000381733.9_198_1430;ENST00000520781.6_51_1160;ENST00000637991.1_161_1318;ENST00000637095.1_248_1219	ENSG00000104763.18;ENSG00000104763.18;ENSG00000104763.18;ENSG00000104763.18;ENSG00000104763.18;ENSG00000104763.18	overl_dORF;ORF_annotated;ORF_annotated;ORF_annotated;ORF_annotated;overl_dORF
DCPDSAEEYER	YSWKLVHPTDKYSNKDCPDSAEEYERATRY	YSNKDCPDSAEEYERATRYNYTSEEKFALV	K	D	C	E	R	A	1	1	0	2	1	0	3	0	0	0	0	0	0	0	1	1	0	0	1	0	0	0	11	0	1369.5092	ENST00000610365.4_192_3950	ENST00000610365.4_192_3950	427	437	yes	yes	2	3.3665e-14	186.25	By MS/MS	By MS/MS	By MS/MS	By MS/MS	By MS/MS	By MS/MS	5.54	0.763	NA	NA	1	1	6	16	5	7	2	4	2	4	111760000	31541000	24338000	7694900	19086000	11110000	17985000			11878	9703	12748	223084;223085;223086;223087;223088;223089;223090;223091;223092;223093;223094;223095;223096;223097;223098;223099;223100;223101;223102;223103;223104;223105;223106;223107	155395;155396;155397;155398;155399;155400;155401;155402;155403;155404;155405;155406;155407;155408;155409;155410;155411	155396		16	ENST00000610365.4_192_3950	ENSG00000273749.4	ORF_annotated
DCPGTAEEYER	YSWKLVHPTDKFCNKDCPGTAEEYERATRY	FCNKDCPGTAEEYERATRYNYTSEEKFAFV	K	D	C	E	R	A	1	1	0	1	1	0	3	1	0	0	0	0	0	0	1	0	1	0	1	0	0	0	11	0	1325.5194	ENST00000618329.4_266_4024;ENST00000435847.6_97_3447	ENST00000618329.4_266_4024	426	436	yes	no	2	7.6318e-07	149.72	By matching	By matching	By MS/MS	By MS/MS		By MS/MS	3.07	1.06	NA	6	4	3	2	NA	1	1	3	6	NA	4	18174000	506250	14673	766740	11535000	0	5351800			11879	9790	12749	223108;223109;223110;223111;223112;223113;223114;223115;223116;223117;223118;223119;223120;223121;223122	155412;155413;155414;155415;155416;155417;155418;155419;155420;155421	155419		10	ENST00000618329.4_266_4024;ENST00000435847.6_97_3447	ENSG00000055163.19;ENSG00000055163.19	ORF_annotated;ORF_annotated
DCPIFYMR	RCQGSLHEDVICTSRDCPIFYMRKKVRKDL	DVICTSRDCPIFYMRKKVRKDLEDQEQLLR	R	D	C	M	R	K	0	1	0	1	1	0	0	0	0	1	0	0	1	1	1	0	0	0	1	0	0	0	8	0	1100.4783	ENST00000440232.6_54_3374;ENST00000595904.5_1_3399	ENST00000440232.6_54_3374	1075	1082	yes	no	2	0.0074637	79.454	By MS/MS			By MS/MS		By MS/MS	1	0	4	NA	NA	NA	NA	NA	1	NA	NA	1	NA	2	23582000	9230400	0	0	8387000	0	5964200			11880	8773	12750	223123;223124;223125;223126	155422;155423;155424	155422		2	ENST00000440232.6_54_3374;ENST00000595904.5_1_3399	ENSG00000062822.12;ENSG00000062822.12	ORF_annotated;ORF_annotated
DCPLNAEAASSK	WKDIPNENEAQFQIRDCPLNAEAASSKLQS	QIRDCPLNAEAASSKLQSSNIFTVAKRNVE	R	D	C	S	K	L	3	0	1	1	1	0	1	0	0	0	1	1	0	0	1	2	0	0	0	0	0	0	12	0	1261.5609	ENST00000357586.6_188_3034;ENST00000402502.5_33_2849	ENST00000357586.6_188_3034	865	876	no	no	2	3.037e-06	121.6	By matching	By matching	By MS/MS	By matching		By matching	1.14	0.35	6	1	NA	NA	NA	NA	1	1	3	1	NA	1	45053000	8484500	10532000	14150000	5141800	0	6744700			11881	6020;8341	12751	223127;223128;223129;223130;223131;223132;223133	155425;155426	155425		2	ENST00000357586.6_188_3034;ENST00000402502.5_33_2849	ENSG00000100280.16;ENSG00000100280.16	ORF_annotated;ORF_annotated
DCPLQFHDFK	______________________________	MSELKDCPLQFHDFKSVDHLKVCPRYTAVL	K	D	C	F	K	S	0	0	0	2	1	1	0	0	1	0	1	1	0	2	1	0	0	0	0	0	0	0	10	0	1305.5812	ENST00000301964.6_560_1855;ENST00000343450.2_549_1655	ENST00000301964.6_560_1855	6	15	yes	no	3	0.00011668	102.52	By MS/MS	By MS/MS	By MS/MS	By MS/MS	By MS/MS	By MS/MS	2	0.966	5	7	1	2	NA	NA	4	4	1	2	2	2	41372000	10601000	5252200	2724000	1828500	4573800	16393000			11882	3499	12752	223134;223135;223136;223137;223138;223139;223140;223141;223142;223143;223144;223145;223146;223147;223148	155427;155428;155429;155430;155431;155432;155433	155431		7	ENST00000301964.6_560_1855;ENST00000343450.2_549_1655	ENSG00000171148.13;ENSG00000171148.13	ORF_annotated;ORF_annotated
DCPSGQLDAAGFQK	FTEKEVQQWYKGFIKDCPSGQLDAAGFQKI	KDCPSGQLDAAGFQKIYKQFFPFGDPTKFA	K	D	C	Q	K	I	2	0	0	2	1	2	0	2	0	0	1	1	0	1	1	1	0	0	0	0	0	0	14	0	1492.6616	ENST00000372398.5_87_656	ENST00000372398.5_87_656	37	50	yes	yes	2	4.6945e-08	121.9	By MS/MS	By MS/MS					1	0	2	NA	NA	NA	NA	NA	1	1	NA	NA	NA	NA	10734000	4377400	6356300	0	0	0	0			11883	7043	12753	223149;223150	155434;155435	155434		2	ENST00000372398.5_87_656	ENSG00000107130.9	ORF_annotated
DCPTGHLTVDEFK	FTDHELQEWYKGFLKDCPTGHLTVDEFKKI	LKDCPTGHLTVDEFKKIYANFFPYGDASKF	K	D	C	F	K	K	0	0	0	2	1	0	1	1	1	0	1	1	0	1	1	0	2	0	0	1	0	0	13	0	1517.682	ENST00000307845.7_382_960	ENST00000307845.7_382_960	37	49	yes	yes	2;3	2.6078e-08	134.3	By matching	By MS/MS	By MS/MS	By MS/MS	By matching	By MS/MS	2.46	1.12	5	10	7	2	2	NA	1	8	10	4	1	2	97918000	1787700	34506000	39304000	15665000	26314	6630100			11884	3789	12754	223151;223152;223153;223154;223155;223156;223157;223158;223159;223160;223161;223162;223163;223164;223165;223166;223167;223168;223169;223170;223171;223172;223173;223174;223175;223176	155436;155437;155438;155439;155440;155441;155442;155443;155444;155445;155446;155447;155448;155449;155450	155438		14	ENST00000307845.7_382_960	ENSG00000115756.12	ORF_annotated
DCPVPLPGDGDLLVR	TRLSPNFREAVTLSRDCPVPLPGDGDLLVR	DCPVPLPGDGDLLVRNRFVGVNASDINYSA	R	D	C	V	R	N	0	1	0	3	1	0	0	2	0	0	3	0	0	0	3	0	0	0	0	2	0	0	15	0	1621.8134	ENST00000322342.3_291_1421	ENST00000322342.3_291_1421	54	68	yes	yes	2	1.7013e-05	117.09	By MS/MS	By MS/MS	By MS/MS	By MS/MS	By MS/MS		1.5	1.05	11	1	NA	2	NA	NA	1	4	3	3	3	NA	66272000	14868000	19829000	10338000	15760000	5477000	0			11885	4485	12755	223177;223178;223179;223180;223181;223182;223183;223184;223185;223186;223187;223188;223189;223190	155451;155452;155453;155454;155455;155456;155457;155458;155459;155460;155461	155457		11	ENST00000322342.3_291_1421	ENSG00000180011.6	ORF_annotated
DCPVVVSAGNSELSLQLR	GYLRFDACVADFPEKDCPVVVSAGNSELSL	VVVSAGNSELSLQLRLPGQQLREGSFRVTR	K	D	C	L	R	L	1	1	1	1	1	1	1	1	0	0	3	0	0	0	1	3	0	0	0	3	0	0	18	0	1942.9782	ENST00000233575.6_223_1632	ENST00000233575.6_223_1632	285	302	yes	yes	2;3	5.2604e-07	106.93					By MS/MS		1	0	2	NA	NA	NA	NA	NA	NA	NA	NA	NA	2	NA	622260	0	0	0	0	622260	0			11886	838	12756	223191;223192	155462;155463	155462		2	ENST00000233575.6_223_1632	ENSG00000115234.10	ORF_annotated
DCPWYDR	KECPFLHIDPESKIKDCPWYDRGFCKHGPL	IDPESKIKDCPWYDRGFCKHGPLCRHRHTR	K	D	C	D	R	G	0	1	0	2	1	0	0	0	0	0	0	0	0	0	1	0	0	1	1	0	0	0	7	0	1010.3916	ENST00000436336.6_162_893;ENST00000292476.9_11_817;ENST00000484112.5_204_542	ENST00000436336.6_162_893	123	129	yes	no	2	0.024646	78.616				By MS/MS			2.67	0.471	NA	1	2	NA	NA	NA	NA	NA	NA	3	NA	NA	9743600	0	0	0	9743600	0	0			11887	3043	12757	223193;223194;223195	155464;155465;155466	155464		3	ENST00000436336.6_162_893;ENST00000292476.9_11_817;ENST00000484112.5_204_542	ENSG00000160917.14;ENSG00000160917.14;ENSG00000160917.14	ORF_annotated;ORF_annotated;novel
DCPYMCAYK	GPLGPNWKQELVNQKDCPYMCAYKLVTVKF	ELVNQKDCPYMCAYKLVTVKFKWWGLQNKV	K	D	C	Y	K	L	1	0	0	1	2	0	0	0	0	0	0	1	1	0	1	0	0	0	2	0	0	0	9	0	1206.4508	ENST00000313486.11_257_1066;ENST00000575288.5_452_913	ENST00000313486.11_257_1066	186	194	yes	no	2	0.0070682	69.998	By MS/MS	By MS/MS	By MS/MS	By MS/MS	By MS/MS	By MS/MS	2.28	0.65	1	12	4	1	NA	NA	4	4	3	4	1	2	107870000	50620000	17151000	8376400	20816000	3491000	7416700			11888	4080	12758	223196;223197;223198;223199;223200;223201;223202;223203;223204;223205;223206;223207;223208;223209;223210;223211;223212;223213	155467;155468;155469;155470;155471;155472;155473;155474;155475;155476;155477;155478;155479;155480	155479		14	ENST00000313486.11_257_1066;ENST00000575288.5_452_913	ENSG00000174238.14;ENSG00000174238.14	ORF_annotated;overl_dORF
DCQAWDSQSPHAHGYIPSK	GENYEGKIAKTMSGRDCQAWDSQSPHAHGY	WDSQSPHAHGYIPSKFPNKNLKMNYCRNPD	R	D	C	S	K	F	2	0	0	2	1	2	0	1	2	1	0	1	0	0	2	3	0	1	1	0	0	0	19	0	2182.9491	CON__P06868	CON__P06868	212	230	yes	yes	3;4	9.6641e-28	166.91	By matching	By matching	By matching	By MS/MS	By matching		2.78	1.13	2	7	3	5	1	NA	1	1	1	14	1	NA	94087000	1699200	1633200	1230400	89385000	139090	0		+	11889	44	12759	223214;223215;223216;223217;223218;223219;223220;223221;223222;223223;223224;223225;223226;223227;223228;223229;223230;223231	155481;155482;155483;155484;155485;155486;155487;155488;155489;155490;155491;155492	155489		11	CON__P06868	NA	NA
DCQAWDSQSPHAHGYIPSKFPNK	GENYEGKIAKTMSGRDCQAWDSQSPHAHGY	SPHAHGYIPSKFPNKNLKMNYCRNPDGEPR	R	D	C	N	K	N	2	0	1	2	1	2	0	1	2	1	0	2	0	1	3	3	0	1	1	0	0	0	23	1	2669.2081	CON__P06868	CON__P06868	212	234	yes	yes	3;4;5	7.5509e-43	174.7				By MS/MS			3	1.26	NA	3	NA	1	1	NA	NA	NA	NA	5	NA	NA	57953000	0	0	0	57953000	0	0		+	11890	44	12760	223232;223233;223234;223235;223236	155493;155494;155495;155496	155495		4	CON__P06868	NA	NA
DCQDLEDLIK	QHRIGDQASVQNALKDCQDLEDLIKAKEKE	QNALKDCQDLEDLIKAKEKEVEKIEQNGLA	K	D	C	I	K	A	0	0	0	3	1	1	1	0	0	1	2	1	0	0	0	0	0	0	0	0	0	0	10	0	1247.5704	ENST00000367255.9_849_26993;ENST00000367255.9_744_26993;ENST00000367255.9_3960_26993;ENST00000423061.5_3816_26684;ENST00000367255.9_9369_26993;ENST00000423061.5_9225_26684;ENST00000341594.9_9570_25829;ENST00000367255.9_17841_26993;ENST00000423061.5_17463_26684	ENST00000367255.9_849_26993	6981	6990	yes	no	2	0.06398	47.187	By MS/MS			By MS/MS			6	0	NA	NA	NA	NA	NA	3	1	NA	NA	2	NA	NA	3394200	1686000	0	0	1708300	0	0			11891	6507	12761	223237;223238;223239	155497;155498	155498		1	ENST00000367255.9_849_26993;ENST00000367255.9_744_26993;ENST00000367255.9_3960_26993;ENST00000423061.5_3816_26684;ENST00000367255.9_9369_26993;ENST00000423061.5_9225_26684;ENST00000341594.9_9570_25829;ENST00000367255.9_17841_26993;ENST00000423061.5_17463_26684	ENSG00000131018.22;ENSG00000131018.22;ENSG00000131018.22;ENSG00000131018.22;ENSG00000131018.22;ENSG00000131018.22;ENSG00000131018.22;ENSG00000131018.22;ENSG00000131018.22	N_truncation;N_truncation;N_truncation;N_truncation;N_truncation;N_truncation;N_truncation;N_truncation;N_truncation
DCQIAHGAAQFLR	GRSRDGGLRFGEMERDCQIAHGAAQFLRER	ERDCQIAHGAAQFLRERLFEASDPYQVHVC	R	D	C	L	R	E	3	1	0	1	1	2	0	1	1	1	1	0	0	1	0	0	0	0	0	0	0	0	13	0	1485.7147	ENST00000314595.5_44_3565	ENST00000314595.5_44_3565	1092	1104	yes	yes	2;3	1.0765e-06	145.25	By MS/MS	By MS/MS	By MS/MS	By MS/MS	By MS/MS	By MS/MS	1.07	0.249	28	2	NA	NA	NA	NA	7	5	4	6	5	3	356830000	171070000	44554000	24829000	40762000	40023000	35590000			11892	4134	12762	223240;223241;223242;223243;223244;223245;223246;223247;223248;223249;223250;223251;223252;223253;223254;223255;223256;223257;223258;223259;223260;223261;223262;223263;223264;223265;223266;223267;223268;223269	155499;155500;155501;155502;155503;155504;155505;155506;155507;155508;155509;155510;155511;155512;155513;155514;155515;155516	155506		18	ENST00000314595.5_44_3565	ENSG00000047315.14	ORF_annotated
DCQLLEHK	QLKLFCETCDRLTCRDCQLLEHKEHRYQFL	CDRLTCRDCQLLEHKEHRYQFLEEAFQNQK	R	D	C	H	K	E	0	0	0	1	1	1	1	0	1	0	2	1	0	0	0	0	0	0	0	0	0	0	8	0	1041.4913	ENST00000343526.8_216_3365;ENST00000415680.6_115_3162;ENST00000358465.6_85_3465;ENST00000369543.6_85_3414	ENST00000358465.6_85_3465	298	305	no	no	3	0.00097037	93.649	By MS/MS						4	0	NA	NA	NA	1	NA	NA	1	NA	NA	NA	NA	NA	289720	289720	0	0	0	0	0			11893	6090;5439	12763	223270	155517	155517		1	ENST00000343526.8_216_3365;ENST00000415680.6_115_3162;ENST00000358465.6_85_3465;ENST00000369543.6_85_3414	ENSG00000122779.17;ENSG00000122779.17;ENSG00000197323.11;ENSG00000197323.11	ORF_annotated;ORF_annotated;ORF_annotated;ORF_annotated
DCQLNAHKDHQYQFLEDAVR	PLVLFCESCDTLTCRDCQLNAHKDHQYQFL	AHKDHQYQFLEDAVRNQRKLLASLVKRLGD	R	D	C	V	R	N	2	1	1	3	1	3	1	0	2	0	2	1	0	1	0	0	0	0	1	1	0	0	20	1	2486.1397	ENST00000253024.9_290_2794	ENST00000253024.9_290_2794	231	250	yes	yes	3;4;5	3.3952e-80	238.96	By MS/MS	By MS/MS	By MS/MS	By MS/MS	By MS/MS	By MS/MS	3.79	0.832	NA	6	22	44	14	1	33	15	4	14	17	4	527910000	213130000	34089000	1737200	236500000	36015000	6438100			11894	1281	12764	223271;223272;223273;223274;223275;223276;223277;223278;223279;223280;223281;223282;223283;223284;223285;223286;223287;223288;223289;223290;223291;223292;223293;223294;223295;223296;223297;223298;223299;223300;223301;223302;223303;223304;223305;223306;223307;223308;223309;223310;223311;223312;223313;223314;223315;223316;223317;223318;223319;223320;223321;223322;223323;223324;223325;223326;223327;223328;223329;223330;223331;223332;223333;223334;223335;223336;223337;223338;223339;223340;223341;223342;223343;223344;223345;223346;223347;223348;223349;223350;223351;223352;223353;223354;223355;223356;223357	155518;155519;155520;155521;155522;155523;155524;155525;155526;155527;155528;155529;155530;155531;155532;155533;155534;155535;155536;155537;155538;155539;155540;155541;155542;155543;155544;155545;155546;155547;155548;155549;155550;155551;155552;155553;155554;155555;155556;155557;155558;155559;155560;155561;155562;155563;155564;155565;155566;155567;155568;155569;155570;155571	155569		54	ENST00000253024.9_290_2794	ENSG00000130726.11	ORF_annotated
DCQPLLSSLSNLAEQLQAAQNLR	PVVEEQQGLWQSALRDCQPLLSSLSNLAEQ	LSNLAEQLQAAQNLRFEDVPALRAFPDLKE	R	D	C	L	R	F	3	1	2	1	1	4	1	0	0	0	6	0	0	0	1	3	0	0	0	0	0	0	23	0	2568.2966	ENST00000464085.5_296_904;ENST00000491797.1_116_577;ENST00000464085.5_107_904	ENST00000464085.5_296_904	34	56	yes	no	3	4.0738e-07	78.413		By matching	By matching	By MS/MS			5.75	0.433	NA	NA	NA	NA	1	3	NA	1	1	2	NA	NA	531440	0	243910	53065	234470	0	0			11895	8975	12765	223358;223359;223360;223361	155572;155573	155572		2	ENST00000464085.5_296_904;ENST00000491797.1_116_577;ENST00000464085.5_107_904	ENSG00000116922.14;ENSG00000116922.14;ENSG00000116922.14	ORF_annotated;novel;N_extension
DCSGPLSALTELNTK	VKFDLEVKALIQDIRDCSGPLSALTELNTK	DCSGPLSALTELNTKVKEKFQQLRHRIQDL	R	D	C	T	K	V	1	0	1	1	1	0	1	1	0	0	3	1	0	0	1	2	2	0	0	0	0	0	15	0	1604.7716	ENST00000351486.9_32_715;ENST00000231668.13_105_917;ENST00000393770.4_1_582;ENST00000352523.10_10_720	ENST00000351486.9_32_715	32	46	yes	no	2	2.8398e-18	153.34	By MS/MS	By MS/MS	By MS/MS	By MS/MS	By matching	By MS/MS	1.09	0.287	10	1	NA	NA	NA	NA	1	1	3	3	1	2	22754000	2348300	1207100	4987600	5887200	826080	7497800			11896	5675	12766	223362;223363;223364;223365;223366;223367;223368;223369;223370;223371;223372	155574;155575;155576;155577;155578;155579;155580	155574		6	ENST00000351486.9_32_715;ENST00000231668.13_105_917;ENST00000393770.4_1_582;ENST00000352523.10_10_720	ENSG00000113734.17;ENSG00000113734.17;ENSG00000113734.17;ENSG00000113734.17	ORF_annotated;ORF_annotated;ORF_annotated;ORF_annotated
DCSIALPYVCK	CGVIRTESSGGWQNRDCSIALPYVCKKKPN	WQNRDCSIALPYVCKKKPNATAEPTPPDRW	R	D	C	C	K	K	1	0	0	1	2	0	0	0	0	1	1	1	0	0	1	1	0	0	1	1	0	0	11	0	1324.6155	ENST00000303375.9_403_4839	ENST00000303375.9_403_4839	350	360	yes	yes	2	0.0001489	118.5			By matching			By MS/MS	1	0	2	NA	NA	NA	NA	NA	NA	NA	1	NA	NA	1	14925000	0	0	932170	0	0	13993000			11897	3574	12767	223373;223374	155581	155581		1	ENST00000303375.9_403_4839	ENSG00000011028.13	ORF_annotated
DCSIPEIELFPQSDPACCPVYIQR	PQRNFILGSLKRVLKDCSIPEIELFPQSDP	FPQSDPACCPVYIQRAVPNLEELNISKSVS	K	D	C	Q	R	A	1	1	0	2	3	2	2	0	0	3	1	0	0	1	4	2	0	0	1	1	0	0	24	0	2893.3085	ENST00000389622.6_168_9077	ENST00000389622.6_168_9077	2385	2408	yes	yes	3	3.1638e-09	84.689	By MS/MS						1	0	1	NA	NA	NA	NA	NA	1	NA	NA	NA	NA	NA	703750	703750	0	0	0	0	0			11898	7930	12768	223375	155582	155582		1	ENST00000389622.6_168_9077	ENSG00000080200.9	ORF_annotated
DCSNLQDQADILYILYVIK	DHGDVDCEKLVEQLKDCSNLQDQADILYIL	LQDQADILYILYVIKGPSWDTNLSGQHGVT	K	D	C	I	K	G	1	0	1	3	1	2	0	0	0	3	3	1	0	0	0	1	0	0	2	1	0	0	19	0	2283.1457	ENST00000379942.4_667_4371;ENST00000379942.4_841_4371	ENST00000379942.4_667_4371	769	787	yes	no	3	0.035414	16.615		By matching			By MS/MS	By matching	3.25	0.433	NA	NA	3	1	NA	NA	NA	1	NA	NA	2	1	4467500	0	211650	0	0	4021000	234810			11899	7703	12769	223376;223377;223378;223379	155583;155584	155583		2	ENST00000379942.4_667_4371;ENST00000379942.4_841_4371	ENSG00000044446.11;ENSG00000044446.11	ORF_annotated;N_truncation
DCSNNPVSVFWK	NTSKINYQSCPDWRKDCSNNPVSVFWKTVS	WRKDCSNNPVSVFWKTVSRRFAEAACDVVH	K	D	C	W	K	T	0	0	2	1	1	0	0	0	0	0	0	1	0	1	1	2	0	1	0	2	0	0	12	0	1451.6503	ENST00000226279.7_138_1037	ENST00000226279.7_138_1037	179	190	yes	yes	2	0.00016986	88.681				By MS/MS			1.33	0.471	2	1	NA	NA	NA	NA	NA	NA	NA	3	NA	NA	14163000	0	0	0	14163000	0	0			11900	688	12770	223380;223381;223382	155585;155586;155587	155586		3	ENST00000226279.7_138_1037	ENSG00000004468.12	ORF_annotated
DCSNWINVVCR	LAHMMSLYSTHTYSRDCSNWINVVCRYLHD	TYSRDCSNWINVVCRYLHDSFSDTTFNLVT	R	D	C	C	R	Y	0	1	2	1	2	0	0	0	0	1	0	0	0	0	0	1	0	1	0	2	0	0	11	0	1421.618	ENST00000358350.8_606_9644;ENST00000358350.8_711_9644;ENST00000507873.6_41_5149	ENST00000358350.8_606_9644	2159	2169	no	no	2	7.6949e-07	149.65	By MS/MS	By matching		By MS/MS		By matching	1	0	5	NA	NA	NA	NA	NA	2	1	NA	1	NA	1	11228000	5025300	1591100	0	2883900	0	1727900			11901	6074;9180	12771	223383;223384;223385;223386;223387	155588;155589	155588		1	ENST00000358350.8_606_9644;ENST00000358350.8_711_9644;ENST00000507873.6_41_5149	ENSG00000075539.13;ENSG00000075539.13;ENSG00000075539.13	ORF_annotated;N_truncation;N_extension
DCSWIEMIR	SDIMVSLANASTLQKDCSWIEMIRKFVTET	ASTLQKDCSWIEMIRKFVTETLEDGSRLNS	K	D	C	I	R	K	0	1	0	1	1	0	1	0	0	2	0	0	1	0	0	1	0	1	0	0	0	0	9	0	1208.5318	ENST00000535814.5_151_2889;ENST00000374902.8_178_2964	ENST00000535814.5_151_2889	456	464	yes	no	2	2.3222e-05	160.75	By MS/MS	By MS/MS	By MS/MS	By MS/MS	By MS/MS	By MS/MS	4.35	1.59	4	3	6	7	12	14	16	7	6	4	7	6	101150000	64395000	8323800	5063700	3738200	12428000	7199700			11902	7330	12772	223388;223389;223390;223391;223392;223393;223394;223395;223396;223397;223398;223399;223400;223401;223402;223403;223404;223405;223406;223407;223408;223409;223410;223411;223412;223413;223414;223415;223416;223417;223418;223419;223420;223421;223422;223423;223424;223425;223426;223427;223428;223429;223430;223431;223432;223433	155590;155591;155592;155593;155594;155595;155596;155597;155598;155599;155600;155601;155602;155603;155604;155605;155606;155607;155608;155609;155610;155611;155612;155613;155614;155615;155616	155598		22	ENST00000535814.5_151_2889;ENST00000374902.8_178_2964	ENSG00000136891.13;ENSG00000136891.13	ORF_annotated;ORF_annotated
DCTEALK	ALCYLVLKQYTEAVKDCTEALKLDGKNVKA	KQYTEAVKDCTEALKLDGKNVKAFYRRAQA	K	D	C	L	K	L	1	0	0	1	1	0	1	0	0	0	1	1	0	0	0	0	1	0	0	0	0	0	7	0	835.37457	ENST00000372813.3_154_1080	ENST00000372813.3_154_1080	249	255	yes	yes	2	0.10345	50.966						By MS/MS	3	0	NA	NA	1	NA	NA	NA	NA	NA	NA	NA	NA	1	268510	0	0	0	0	0	268510			11903	7085	12773	223434	155617	155617		1	ENST00000372813.3_154_1080	ENSG00000025772.7	ORF_annotated
DCTFITK	EEGYRHICYFQIDKKDCTFITKGTWEVIGI	CYFQIDKKDCTFITKGTWEVIGIEALTSDY	K	D	C	T	K	G	0	0	0	1	1	0	0	0	0	1	0	1	0	1	0	0	2	0	0	0	0	0	7	0	883.41095	ENST00000360534.7_562_2859	ENST00000360534.7_562_2859	393	399	yes	yes	2	0.010112	111.04			By MS/MS				2	0	NA	1	NA	NA	NA	NA	NA	NA	1	NA	NA	NA	0	0	0	0	0	0	0			11904	6245	12774	223435	155618	155618		1	ENST00000360534.7_562_2859	ENSG00000197635.9	ORF_annotated
DCTNGVSLHPSLPLLATASGQR	NDGKPEPVLSFLPQKDCTNGVSLHPSLPLL	LHPSLPLLATASGQRVFPEPTESGDEGEEL	K	D	C	Q	R	V	2	1	1	1	1	1	0	2	1	0	4	0	0	0	2	3	2	0	0	1	0	0	22	0	2293.1485	ENST00000316024.9_2349_3992	ENST00000316024.9_2349_3992	462	483	yes	yes	3	1.6519e-13	127.05		By MS/MS		By MS/MS	By MS/MS		1	0	5	NA	NA	NA	NA	NA	NA	2	NA	2	1	NA	11156000	0	7326800	0	2852500	976630	0			11905	4193	12775	223436;223437;223438;223439;223440	155619;155620;155621	155620		3	ENST00000316024.9_2349_3992	ENSG00000141499.16	ORF_annotated
DCTQAILLDGSYSK	AMAYLKIQKYEEAEKDCTQAILLDGSYSKA	KDCTQAILLDGSYSKAFARRGTARTFLGKL	K	D	C	S	K	A	1	0	0	2	1	1	0	1	0	1	2	1	0	0	0	2	1	0	1	0	0	0	14	0	1569.7345	ENST00000005386.7_117_2111;ENST00000380650.4_42_1934	ENST00000005386.7_117_2111	338	351	yes	no	2	4.8238e-22	187.85			By MS/MS	By matching			2	0	NA	2	NA	NA	NA	NA	NA	NA	1	1	NA	NA	1818400	0	0	1643800	174580	0	0			11906	147	12776	223441;223442	155622	155622		1	ENST00000005386.7_117_2111;ENST00000380650.4_42_1934	ENSG00000005175.9;ENSG00000005175.9	ORF_annotated;ORF_annotated
DCTSALALVPFSIKPLLR	AACHLKDGNCRDCIKDCTSALALVPFSIKP	SALALVPFSIKPLLRRASAYEALEKYPMAY	K	D	C	L	R	R	2	1	0	1	1	0	0	0	0	1	4	1	0	1	2	2	1	0	0	1	0	0	18	1	2000.1129	ENST00000372813.3_154_1080	ENST00000372813.3_154_1080	73	90	yes	yes	3	0.020592	33.872	By MS/MS						4	0	NA	NA	NA	1	NA	NA	1	NA	NA	NA	NA	NA	482860	482860	0	0	0	0	0			11907	7085	12777	223443	155623	155623		0	ENST00000372813.3_154_1080	ENSG00000025772.7	ORF_annotated
DCTVEMPILK	GPLHPRPLVALLDGRDCTVEMPILKDVATV	LLDGRDCTVEMPILKDVATVAFCDAQSTQE	R	D	C	L	K	D	0	0	0	1	1	0	1	0	0	1	1	1	1	0	1	0	1	0	0	1	0	0	10	0	1204.5832	ENST00000337195.9_401_1735;ENST00000382952.7_386_1672;ENST00000290921.10_183_1502	ENST00000382952.7_386_1672	26	35	no	no	2	0.00087046	91.069	By MS/MS	By MS/MS	By MS/MS	By MS/MS	By MS/MS	By MS/MS	1.63	1.04	13	2	2	2	NA	NA	5	3	2	3	2	4	377630000	47979000	67820000	24042000	113440000	13191000	111160000			11908	7881;5124	12778	223444;223445;223446;223447;223448;223449;223450;223451;223452;223453;223454;223455;223456;223457;223458;223459;223460;223461;223462	155624;155625;155626;155627;155628;155629;155630;155631;155632;155633;155634	155630		11	ENST00000337195.9_401_1735;ENST00000382952.7_386_1672;ENST00000290921.10_183_1502	ENSG00000175029.16;ENSG00000159692.15;ENSG00000159692.15	ORF_annotated;ORF_annotated;ORF_annotated
DCVAVAGPLGVTHFLILSK	LTASRLQVRKKNSLKDCVAVAGPLGVTHFL	VAGPLGVTHFLILSKTETNVYFKLMRLPGG	K	D	C	S	K	T	2	0	0	1	1	0	0	2	1	1	3	1	0	1	1	1	1	0	0	3	0	0	19	0	1996.0816	ENST00000253107.11_107_1525;ENST00000428358.5_173_1732	ENST00000253107.11_107_1525	72	90	yes	no	3	1.2883e-07	109.89	By matching	By MS/MS	By matching	By MS/MS	By MS/MS		3.82	0.984	NA	2	3	9	2	1	2	7	1	3	4	NA	7147100	108190	6040400	51082	209520	737910	0			11909	1288	12779	223463;223464;223465;223466;223467;223468;223469;223470;223471;223472;223473;223474;223475;223476;223477;223478;223479	155635;155636;155637;155638;155639;155640;155641;155642;155643	155635		9	ENST00000253107.11_107_1525;ENST00000428358.5_173_1732	ENSG00000130810.19;ENSG00000243207.6	ORF_annotated;ORF_annotated
DCVDAPTQGTVLGDAR	LTCPLIGYIMDWRIKDCVDAPTQGTVLGDA	CVDAPTQGTVLGDARDGVATKSIRPRYCKI	K	D	C	A	R	D	2	1	0	3	1	1	0	2	0	0	1	0	0	0	1	0	2	0	0	2	0	0	16	0	1673.7679	ENST00000278426.7_357_2033	ENST00000278426.7_357_2033	383	398	yes	yes	2	7.4372e-05	103.97	By matching		By MS/MS				1	0	2	NA	NA	NA	NA	NA	1	NA	1	NA	NA	NA	7425600	4947100	0	2478400	0	0	0			11910	2659	12780	223480;223481	155644	155644		1	ENST00000278426.7_357_2033	ENSG00000149150.8	ORF_annotated
DCVEALTTSEDIER	GDRELKSSKAPAYVRDCVEALTTSEDIERW	RDCVEALTTSEDIERWEAALRALEGLVYRS	R	D	C	E	R	W	1	1	0	2	1	0	3	0	0	1	1	0	0	0	0	1	2	0	0	1	0	0	14	0	1636.725	ENST00000262319.10_280_2790;ENST00000262319.10_403_2790	ENST00000262319.10_280_2790	517	530	yes	no	2;3	3.7481e-13	170.62	By MS/MS	By MS/MS		By matching	By MS/MS		6	0	NA	NA	NA	NA	NA	7	1	2	NA	2	2	NA	5305500	366930	975810	0	3708000	254780	0			11911	1834	12781	223482;223483;223484;223485;223486;223487;223488	155645;155646;155647;155648	155647		4	ENST00000262319.10_280_2790;ENST00000262319.10_403_2790	ENSG00000100726.14;ENSG00000100726.14	ORF_annotated;N_truncation
DCVGPEVEK	VELKSLLGKDVLFLKDCVGPEVEKACANPA	DVLFLKDCVGPEVEKACANPAAGSVILLEN	K	D	C	E	K	A	0	0	0	1	1	0	2	1	0	0	0	1	0	0	1	0	0	0	0	2	0	0	9	0	1031.4594	ENST00000373316.4_168_1418	ENST00000373316.4_168_1418	98	106	yes	yes	2	0.001242	97.431	By MS/MS	By MS/MS	By MS/MS	By MS/MS	By MS/MS	By MS/MS	3.65	1.24	1	14	12	18	15	3	10	11	10	14	5	13	565320000	50444000	66832000	35668000	64337000	8467700	339570000			11912	7165	12782	223489;223490;223491;223492;223493;223494;223495;223496;223497;223498;223499;223500;223501;223502;223503;223504;223505;223506;223507;223508;223509;223510;223511;223512;223513;223514;223515;223516;223517;223518;223519;223520;223521;223522;223523;223524;223525;223526;223527;223528;223529;223530;223531;223532;223533;223534;223535;223536;223537;223538;223539;223540;223541;223542;223543;223544;223545;223546;223547;223548;223549;223550;223551	155649;155650;155651;155652;155653;155654;155655;155656;155657;155658;155659;155660;155661;155662;155663;155664;155665;155666;155667;155668;155669;155670;155671;155672;155673;155674;155675;155676;155677;155678;155679;155680;155681;155682;155683;155684;155685;155686;155687;155688;155689;155690;155691;155692;155693;155694;155695;155696;155697;155698;155699;155700;155701;155702	155702		54	ENST00000373316.4_168_1418	ENSG00000102144.13	ORF_annotated
DCVGPEVEKACANPAAGSVILLENLR	VELKSLLGKDVLFLKDCVGPEVEKACANPA	ANPAAGSVILLENLRFHVEEEGKGKDASGN	K	D	C	L	R	F	4	1	2	1	2	0	3	2	0	1	3	1	0	0	2	1	0	0	0	3	0	0	26	1	2781.3789	ENST00000373316.4_168_1418	ENST00000373316.4_168_1418	98	123	yes	yes	3	3.6916e-31	143.89		By MS/MS		By MS/MS			2.6	1.85	2	1	1	NA	NA	1	NA	1	NA	4	NA	NA	21351000	0	2820800	0	18531000	0	0			11913	7165	12783	223552;223553;223554;223555;223556	155703;155704;155705;155706;155707	155703		5	ENST00000373316.4_168_1418	ENSG00000102144.13	ORF_annotated
DCVLIINHDTGEYVLEK	PPMTVFKGNKRPYQKDCVLIINHDTGEYVL	VLIINHDTGEYVLEKLSSSIQVKKTRAEGS	K	D	C	E	K	L	0	0	1	2	1	0	2	1	1	2	2	1	0	0	0	0	1	0	1	2	0	0	17	0	2016.9826	ENST00000396842.6_426_1229;ENST00000396842.6_639_1229	ENST00000396842.6_426_1229	85	101	yes	no	2;3	1.9886e-19	151.62	By MS/MS	By MS/MS	By MS/MS	By MS/MS	By MS/MS		4.76	0.424	NA	NA	NA	4	13	NA	5	5	2	3	2	NA	27046000	3895000	10507000	2086100	6389800	4168200	0			11914	8189	12784	223557;223558;223559;223560;223561;223562;223563;223564;223565;223566;223567;223568;223569;223570;223571;223572;223573	155708;155709;155710;155711;155712;155713;155714;155715	155712		7	ENST00000396842.6_426_1229;ENST00000396842.6_639_1229	ENSG00000144597.13;ENSG00000144597.13	ORF_annotated;N_truncation
DCVLLQEDFLAHR	PGPASVSGLAAGSGRDCVLLQEDFLAHRGR	GRDCVLLQEDFLAHRGRPHVYLQRIQLNNP	R	D	C	H	R	G	1	1	0	2	1	1	1	0	1	0	3	0	0	1	0	0	0	0	0	1	0	0	13	0	1614.7824	ENST00000376572.7_187_2088;ENST00000376576.3_192_2192	ENST00000376572.7_187_2088	184	196	yes	no	3	9.6308e-13	131.69	By MS/MS	By MS/MS	By MS/MS	By MS/MS	By MS/MS	By MS/MS	1.65	0.91	12	4	3	1	NA	NA	4	2	4	4	2	4	65733000	20277000	22371000	4553400	10130000	920900	7480900			11915	7457	12785	223574;223575;223576;223577;223578;223579;223580;223581;223582;223583;223584;223585;223586;223587;223588;223589;223590;223591;223592;223593	155716;155717;155718;155719;155720;155721;155722;155723;155724	155720		7	ENST00000376572.7_187_2088;ENST00000376576.3_192_2192	ENSG00000116685.15;ENSG00000116685.15	ORF_annotated;ORF_annotated
DCVLTISEEMFSK	ILLSNSDPHDIPESKDCVLTISEEMFSKDK	SKDCVLTISEEMFSKDKTFIVRQSIHDEIS	K	D	C	S	K	D	0	0	0	1	1	0	2	0	0	1	1	1	1	1	0	2	1	0	0	1	0	0	13	0	1557.7055	ENST00000356239.7_234_11954;ENST00000358100.6_1_9378;ENST00000493453.1_185_5149	ENST00000356239.7_234_11954	1543	1555	yes	no	2	0.021257	65.574	By MS/MS	By matching			By matching		3.67	0.745	NA	NA	3	2	1	NA	2	2	NA	NA	2	NA	2004600	925200	588790	0	0	490610	0			11916	5904	12786	223594;223595;223596;223597;223598;223599	155725;155726	155726		1	ENST00000356239.7_234_11954;ENST00000358100.6_1_9378;ENST00000493453.1_185_5149	ENSG00000127914.16;ENSG00000127914.16;ENSG00000127914.16	ORF_annotated;ORF_annotated;novel
DCVQLGPPSEGELVELR	GSYSDNLYPESITSRDCVQLGPPSEGELVE	VQLGPPSEGELVELRWTDGNLYKAKFISSV	R	D	C	L	R	W	0	1	0	1	1	1	3	2	0	0	3	0	0	0	2	1	0	0	0	2	0	0	17	0	1896.9251	ENST00000159111.8_264_3506;ENST00000159111.8_219_3506;ENST00000536461.5_86_3430;ENST00000536461.5_41_3430	ENST00000159111.8_264_3506	955	971	yes	no	2	1.1548e-18	145.6				By MS/MS			1	0	1	NA	NA	NA	NA	NA	NA	NA	NA	1	NA	NA	2264400	0	0	0	2264400	0	0			11917	220	12787	223600	155727	155727		1	ENST00000159111.8_264_3506;ENST00000159111.8_219_3506;ENST00000536461.5_86_3430;ENST00000536461.5_41_3430	ENSG00000127663.14;ENSG00000127663.14;ENSG00000127663.14;ENSG00000127663.14	N_truncation;ORF_annotated;N_truncation;ORF_annotated
DCVSPSEYTAACSR	AVVKTMQALEKAYIKDCVSPSEYTAACSRL	KDCVSPSEYTAACSRLLVQYKAAFRQVQGS	K	D	C	S	R	L	2	1	0	1	2	0	1	0	0	0	0	0	0	0	1	3	1	0	1	1	0	0	14	0	1601.645	ENST00000292510.5_110_772;ENST00000377348.6_110_808	ENST00000292510.5_110_772	59	72	no	no	2	1.8305e-08	125.24				By MS/MS			1	0	1	NA	NA	NA	NA	NA	NA	NA	NA	1	NA	NA	7646200	0	0	0	7646200	0	0			11918	3045;7514	12788	223601	155728	155728		1	ENST00000292510.5_110_772;ENST00000377348.6_110_808	ENSG00000160948.13;ENSG00000160948.13	ORF_annotated;ORF_annotated
DCWSTCTLSHDIHTPVNMQVLK	LHFCRRHMLGKCPNRDCWSTCTLSHDIHTP	LSHDIHTPVNMQVLKSHGLFGLNENQLRIL	R	D	C	L	K	S	0	0	1	2	2	1	0	0	2	1	2	1	1	0	1	2	3	1	0	2	0	0	22	0	2641.2087	ENST00000275766.1_13_912;ENST00000275766.1_73_912	ENST00000275766.1_13_912	120	141	yes	no	3;4	8.5712e-105	258.95	By MS/MS	By MS/MS	By MS/MS	By MS/MS		By MS/MS	2.27	0.827	7	15	13	2	NA	NA	8	5	4	12	NA	8	175180000	65654000	12948000	7414400	70917000	0	18242000			11919	2606	12789	223602;223603;223604;223605;223606;223607;223608;223609;223610;223611;223612;223613;223614;223615;223616;223617;223618;223619;223620;223621;223622;223623;223624;223625;223626;223627;223628;223629;223630;223631;223632;223633;223634;223635;223636;223637;223638	155729;155730;155731;155732;155733;155734;155735;155736;155737;155738;155739;155740;155741;155742;155743;155744;155745;155746;155747;155748;155749;155750	155747		22	ENST00000275766.1_13_912;ENST00000275766.1_73_912	ENSG00000146858.7;ENSG00000146858.7	ORF_annotated;N_truncation
DCWTVAFGNAYNQEER	DPVANMEPVQGENKRDCWTVAFGNAYNQEE	CWTVAFGNAYNQEERVVCAGYDNGDIKLFD	R	D	C	E	R	V	2	1	2	1	1	1	2	1	0	0	0	0	0	1	0	0	1	1	1	1	0	0	16	0	1958.8217	ENST00000295121.10_118_1188;ENST00000492039.6_294_1079	ENST00000295121.10_118_1188	166	181	yes	no	2;3	6.4869e-62	247.29	By matching	By MS/MS		By MS/MS	By matching		5.86	0.35	NA	NA	NA	NA	1	6	2	2	NA	2	1	NA	8337800	2657600	2279100	0	3378200	22821	0			11920	3116	12790	223639;223640;223641;223642;223643;223644;223645	155751;155752;155753	155753		3	ENST00000295121.10_118_1188;ENST00000492039.6_294_1079	ENSG00000243667.6;ENSG00000243667.6	ORF_annotated;novel
DCYASVFK	KICSIALVGKYTKLRDCYASVFKALEHSAL	GKYTKLRDCYASVFKALEHSALAINHKLNL	R	D	C	F	K	A	1	0	0	1	1	0	0	0	0	0	0	1	0	1	0	1	0	0	1	1	0	0	8	0	988.43242	ENST00000359276.8_358_2115	ENST00000359276.8_358_2115	312	319	yes	yes	2	0.01704	65.038	By matching	By matching	By MS/MS		By matching	By matching	2	0	NA	7	NA	NA	NA	NA	1	2	2	NA	1	1	12886000	3781500	4248800	3712100	0	418730	725110			11921	6148	12791	223646;223647;223648;223649;223650;223651;223652	155754	155754		1	ENST00000359276.8_358_2115	ENSG00000047230.14	ORF_annotated
DCYCTVNLDQEEVFR	______________________________	DCYCTVNLDQEEVFRTKIVEKSLCPFYGED	R	D	C	F	R	T	0	1	1	2	2	1	2	0	0	0	1	0	0	1	0	0	1	0	1	2	0	0	15	0	1946.8139	ENST00000334062.7_219_2624;ENST00000334062.7_123_2624	ENST00000334062.7_219_2624	3	17	yes	no	2	8.7365e-16	143.17				By MS/MS			6	0	NA	NA	NA	NA	NA	1	NA	NA	NA	1	NA	NA	0	0	0	0	0	0	0			11922	4960	12792	223653	155755	155755		1	ENST00000334062.7_219_2624;ENST00000334062.7_123_2624	ENSG00000185989.10;ENSG00000185989.10	N_truncation;ORF_annotated
DCYFETHSVEDAGR	LQKLQELVDQLYSFRDCYFETHSVEDAGRK	RDCYFETHSVEDAGRKQQDVQKEMEKTLQQ	R	D	C	G	R	K	1	1	0	2	1	0	2	1	1	0	0	0	0	1	0	1	1	0	1	1	0	0	14	0	1684.6787	ENST00000258821.7_61_1377;ENST00000258821.7_58_1377	ENST00000258821.7_61_1377	27	40	yes	no	2;3	1.5281e-16	162.97	By MS/MS	By MS/MS	By MS/MS	By MS/MS	By MS/MS		4.42	0.743	NA	NA	3	10	12	1	4	6	5	9	2	NA	27353000	6688000	4491200	3797600	11806000	570500	0			11923	1539	12793	223654;223655;223656;223657;223658;223659;223660;223661;223662;223663;223664;223665;223666;223667;223668;223669;223670;223671;223672;223673;223674;223675;223676;223677;223678;223679	155756;155757;155758;155759;155760;155761;155762;155763;155764;155765;155766;155767;155768;155769	155766		12	ENST00000258821.7_61_1377;ENST00000258821.7_58_1377	ENSG00000136319.11;ENSG00000136319.11	N_truncation;ORF_annotated
DCYLLEEK	QLATAYDDDTTSLLRDCYLLEEKERLKEEW	DTTSLLRDCYLLEEKERLKEEWSLFKEQKK	R	D	C	E	K	E	0	0	0	1	1	0	2	0	0	0	2	1	0	0	0	0	0	0	1	0	0	0	8	0	1068.4798	ENST00000342203.7_277_2106;ENST00000342203.7_265_2106	ENST00000342203.7_277_2106	418	425	yes	no	2	0.0028776	101.28	By MS/MS	By matching	By matching		By MS/MS		4	1.15	NA	1	2	3	2	1	4	1	1	NA	3	NA	6841000	3275500	747590	24600	0	2793200	0			11924	5383	12794	223680;223681;223682;223683;223684;223685;223686;223687;223688	155770;155771;155772	155770		3	ENST00000342203.7_277_2106;ENST00000342203.7_265_2106	ENSG00000117155.16;ENSG00000117155.16	N_truncation;ORF_annotated
DCYLLSPAAR	LIVTPNGRDESGANRDCYLLSPAARAPVHS	SGANRDCYLLSPAARAPVHSSMFRFLGVLL	R	D	C	A	R	A	2	1	0	1	1	0	0	0	0	0	2	0	0	0	1	1	0	0	1	0	0	0	10	0	1164.5597	ENST00000261609.11_110_14611;ENST00000261609.11_224_14611	ENST00000261609.11_110_14611	4516	4525	yes	no	2	0.054272	56.729	By MS/MS				By matching		1	0	2	NA	NA	NA	NA	NA	1	NA	NA	NA	1	NA	7553900	3554100	0	0	0	3999800	0			11925	1714	12795	223689;223690	155773	155773		0	ENST00000261609.11_110_14611;ENST00000261609.11_224_14611	ENSG00000128731.15;ENSG00000128731.15	ORF_annotated;N_truncation
DCYVLSQLVGEK	LENCWILDLGSGSGRDCYVLSQLVGEKGHV	SGRDCYVLSQLVGEKGHVTGIDMTKGQVEV	R	D	C	E	K	G	0	0	0	1	1	1	1	1	0	0	2	1	0	0	0	1	0	0	1	2	0	0	12	0	1409.6861	ENST00000369880.7_78_1202;ENST00000299353.6_338_1468	ENST00000369880.7_78_1202	84	95	yes	no	2;3	6.1759e-07	156.48	By MS/MS	By matching	By MS/MS	By matching		By matching	2.1	0.61	3	13	5	NA	NA	NA	9	1	5	3	NA	3	32424000	24923000	733130	4683000	1220000	0	864210			11926	3356	12796	223691;223692;223693;223694;223695;223696;223697;223698;223699;223700;223701;223702;223703;223704;223705;223706;223707;223708;223709;223710;223711	155774;155775;155776;155777;155778;155779;155780;155781;155782	155774		8	ENST00000369880.7_78_1202;ENST00000299353.6_338_1468	ENSG00000214435.7;ENSG00000270316.1	ORF_annotated;dORF
DCYYDESVAK	SGNTCEACNCHNKAKDCYYDESVAKQKKSL	HNKAKDCYYDESVAKQKKSLNTAGQFRGGG	K	D	C	A	K	Q	1	0	0	2	1	0	1	0	0	0	0	1	0	0	0	1	0	0	2	1	0	0	10	0	1248.4969	ENST00000389658.3_95_9319	ENST00000389658.3_95_9319	335	344	yes	yes	2	0.019575	65.305	By matching	By MS/MS					3.5	0.5	NA	NA	1	1	NA	NA	1	1	NA	NA	NA	NA	420020	37725	382300	0	0	0	0			11927	7933	12797	223712;223713	155783	155783		1	ENST00000389658.3_95_9319	ENSG00000101680.13	ORF_annotated
DDAAHLVVLK	LRVPIHDIAAVSYVRDDAAHLVVLKTDDSS	VSYVRDDAAHLVVLKTDDSSTKVDIKETYE	R	D	D	L	K	T	2	0	0	2	0	0	0	0	1	0	2	1	0	0	0	0	0	0	0	2	0	0	10	0	1079.5975	ENST00000544363.5_147_1205;ENST00000474617.1_34_1155;ENST00000258781.10_150_1481;ENST00000381112.7_72_1466;ENST00000541586.5_147_1304	ENST00000544363.5_147_1205	147	156	yes	no	2	0.00073016	93.162		By matching			By matching	By MS/MS	2	0	NA	3	NA	NA	NA	NA	NA	1	NA	NA	1	1	1841900	0	569230	0	0	17632	1255100			11928	1535	12798	223714;223715;223716	155784	155784		1	ENST00000544363.5_147_1205;ENST00000474617.1_34_1155;ENST00000258781.10_150_1481;ENST00000381112.7_72_1466;ENST00000541586.5_147_1304	ENSG00000136280.15;ENSG00000136280.15;ENSG00000136280.15;ENSG00000136280.15;ENSG00000136280.15	ORF_annotated;N_extension;ORF_annotated;ORF_annotated;ORF_annotated
DDAAVETAEEAK	AAEGVLATRSDEPARDDAAVETAEEAKEPA	PARDDAAVETAEEAKEPAEADITELCRDMF	R	D	D	A	K	E	4	0	0	2	0	0	3	0	0	0	0	1	0	0	0	0	1	0	0	1	0	0	12	0	1247.5517	ENST00000370372.6_54_479	ENST00000370372.6_54_479	19	30	yes	yes	2	2.0652e-05	105.98			By MS/MS		By matching		5	0	NA	NA	NA	NA	2	NA	NA	NA	1	NA	1	NA	195140	0	0	103710	0	91432	0			11929	6832	12799	223717;223718	155785	155785		1	ENST00000370372.6_54_479	ENSG00000196072.11	ORF_annotated
DDAAVETAEEAKEPAEADITELCR	AAEGVLATRSDEPARDDAAVETAEEAKEPA	EAKEPAEADITELCRDMFSKMATYLTGELT	R	D	D	C	R	D	6	1	0	3	1	0	6	0	0	1	1	1	0	0	1	0	2	0	0	1	0	0	24	1	2632.181	ENST00000370372.6_54_479	ENST00000370372.6_54_479	19	42	yes	yes	3	2.5646e-09	91.729	By MS/MS	By matching		By MS/MS			6	0	NA	NA	NA	NA	NA	3	1	1	NA	1	NA	NA	3071600	2823800	174820	0	72990	0	0			11930	6832	12800	223719;223720;223721	155786;155787	155786		2	ENST00000370372.6_54_479	ENSG00000196072.11	ORF_annotated
DDADLVELK	KSPALTKKKQHPTYKDDADLVELKRELEAV	QHPTYKDDADLVELKRELEAVGEFRHRSPS	K	D	D	L	K	R	1	0	0	3	0	0	1	0	0	0	2	1	0	0	0	0	0	0	0	1	0	0	9	0	1016.5026	ENST00000355585.8_76_4563	ENST00000355585.8_76_4563	1070	1078	yes	yes	2	0.012555	86.136			By MS/MS				6	0	NA	NA	NA	NA	NA	1	NA	NA	1	NA	NA	NA	396050	0	0	396050	0	0	0			11931	5846	12801	223722	155788	155788		0	ENST00000355585.8_76_4563	ENSG00000078269.13	ORF_annotated
DDAFAEWTEMAHER	RENAEVSMDVSLAYRDDAFAEWTEMAHERV	RDDAFAEWTEMAHERVPRKLKCTFTSPKTP	R	D	D	E	R	V	3	1	0	2	0	0	3	0	1	0	0	0	1	1	0	0	1	1	0	0	0	0	14	0	1706.6995	ENST00000354777.6_247_1875;ENST00000262348.8_255_1877;ENST00000262348.8_279_1877	ENST00000354777.6_247_1875	140	153	yes	no	2;3	4.2827e-21	220.94	By MS/MS	By MS/MS				By MS/MS	5.83	0.373	NA	NA	NA	NA	4	20	10	9	NA	NA	NA	5	74958000	33405000	35307000	0	0	0	6245100			11932	5778	12802;12803	223723;223724;223725;223726;223727;223728;223729;223730;223731;223732;223733;223734;223735;223736;223737;223738;223739;223740;223741;223742;223743;223744;223745;223746	155789;155790;155791;155792;155793;155794;155795;155796;155797;155798;155799;155800;155801;155802;155803;155804	155791	5740	13	ENST00000354777.6_247_1875;ENST00000262348.8_255_1877;ENST00000262348.8_279_1877	ENSG00000116729.13;ENSG00000116729.13;ENSG00000116729.13	ORF_annotated;ORF_annotated;N_truncation
DDAGWSPLHIAASAGR	IVEFLLQLGVPVNDKDDAGWSPLHIAASAG	DAGWSPLHIAASAGRDEIVKALLGKGAQVN	K	D	D	G	R	D	4	1	0	2	0	0	0	2	1	1	1	0	0	0	1	2	0	1	0	0	0	0	16	0	1622.7801	ENST00000217958.7_99_776;ENST00000217958.7_123_776;ENST00000361815.9_23_475;ENST00000361815.9_47_475	ENST00000217958.7_99_776	70	85	yes	no	2;3	2.847e-22	166.48	By MS/MS	By MS/MS	By MS/MS	By MS/MS	By matching	By MS/MS	1.22	0.416	14	4	NA	NA	NA	NA	3	3	4	3	2	3	156340000	32932000	15722000	21689000	11319000	859930	73816000			11933	465	12804	223747;223748;223749;223750;223751;223752;223753;223754;223755;223756;223757;223758;223759;223760;223761;223762;223763;223764	155805;155806;155807;155808;155809;155810;155811;155812;155813	155813		9	ENST00000217958.7_99_776;ENST00000217958.7_123_776;ENST00000361815.9_23_475;ENST00000361815.9_47_475	ENSG00000101843.18;ENSG00000101843.18;ENSG00000101843.18;ENSG00000101843.18	ORF_annotated;N_truncation;ORF_annotated;N_truncation
DDAICEWK	QFITTGPIIAMEILRDDAICEWKRLLGPAN	IAMEILRDDAICEWKRLLGPANSGVARTDA	R	D	D	W	K	R	1	0	0	2	1	0	1	0	0	1	0	1	0	0	0	0	0	1	0	0	0	0	8	0	1035.4331	ENST00000367811.7_258_1385;ENST00000367811.7_366_1385	ENST00000367811.7_258_1385	166	173	yes	no	2	0.001257	124.08	By MS/MS	By MS/MS	By MS/MS	By MS/MS	By matching	By MS/MS	4.36	1.13	NA	NA	8	5	7	5	7	6	4	1	1	6	29221000	8203000	6385500	871670	937040	1072600	11751000			11934	6568	12805	223765;223766;223767;223768;223769;223770;223771;223772;223773;223774;223775;223776;223777;223778;223779;223780;223781;223782;223783;223784;223785;223786;223787;223788;223789	155814;155815;155816;155817;155818;155819;155820;155821;155822;155823;155824;155825;155826;155827;155828;155829	155823		16	ENST00000367811.7_258_1385;ENST00000367811.7_366_1385	ENSG00000143156.13;ENSG00000143156.13	ORF_annotated;N_truncation
DDAIFIK	FCPVSKMEAKNSYVRDDAIFIKAIVDLTGL	EAKNSYVRDDAIFIKAIVDLTGL_______	R	D	D	I	K	A	1	0	0	2	0	0	0	0	0	2	0	1	0	1	0	0	0	0	0	0	0	0	7	0	820.43307	ENST00000247668.6_53_1555	ENST00000247668.6_53_1555	487	493	yes	yes	2	0.013654	97.071	By MS/MS	By MS/MS		By matching	By MS/MS	By MS/MS	3	0.943	NA	7	5	5	1	NA	3	4	NA	1	3	7	62449000	5250800	10209000	0	454820	1182800	45352000			11935	1114	12806	223790;223791;223792;223793;223794;223795;223796;223797;223798;223799;223800;223801;223802;223803;223804;223805;223806;223807	155830;155831;155832;155833;155834;155835;155836;155837;155838;155839	155834		10	ENST00000247668.6_53_1555	ENSG00000127191.17	ORF_annotated
DDAITAYK	RLVHPGVAEVVFVKKDDAITAYKKYNNRCL	EVVFVKKDDAITAYKKYNNRCLDGQPMKCN	K	D	D	Y	K	K	2	0	0	2	0	0	0	0	0	1	0	1	0	0	0	0	1	0	1	0	0	0	8	0	895.42871	ENST00000252115.9_106_1368;ENST00000348657.6_75_1250	ENST00000252115.9_106_1368	325	332	no	no	2	0.0055346	85.212		By MS/MS	By MS/MS	By matching		By MS/MS	3.07	0.884	NA	5	3	6	NA	NA	NA	3	3	2	NA	6	18586000	0	1953300	1721600	1132300	0	13779000			11936	1238;5609	12807	223808;223809;223810;223811;223812;223813;223814;223815;223816;223817;223818;223819;223820;223821	155840;155841;155842;155843;155844	155843		4	ENST00000252115.9_106_1368;ENST00000348657.6_75_1250	ENSG00000100227.17;ENSG00000100227.17	ORF_annotated;ORF_annotated
DDAIVCNIGHFDVEIDVK	GCIDIILGRHFEQMKDDAIVCNIGHFDVEI	IVCNIGHFDVEIDVKWLNENAVEKVNIKPQ	K	D	D	V	K	W	1	0	1	4	1	0	1	1	1	3	0	1	0	1	0	0	0	0	0	3	0	0	18	0	2057.9728	ENST00000217426.6_79_1374	ENST00000217426.6_79_1374	292	309	yes	yes	3	1.1077e-19	126	By matching	By matching	By MS/MS	By matching	By MS/MS	By matching	5.98	0.141	NA	NA	NA	NA	1	48	2	2	26	3	10	6	13014000	291160	281010	6008700	400340	1364200	4668800			11937	456	12808	223822;223823;223824;223825;223826;223827;223828;223829;223830;223831;223832;223833;223834;223835;223836;223837;223838;223839;223840;223841;223842;223843;223844;223845;223846;223847;223848;223849;223850;223851;223852;223853;223854;223855;223856;223857;223858;223859;223860;223861;223862;223863;223864;223865;223866;223867;223868;223869;223870	155845;155846;155847;155848;155849;155850;155851;155852;155853;155854;155855;155856;155857;155858;155859;155860;155861;155862;155863;155864;155865;155866;155867;155868;155869;155870;155871;155872;155873	155848		26	ENST00000217426.6_79_1374	ENSG00000101444.12	ORF_annotated
DDAMAAVPAK	AGCAVTSLLASELTKDDAMAAVPAKVSKNS	SELTKDDAMAAVPAKVSKNSETFPTILEEA	K	D	D	A	K	V	4	0	0	2	0	0	0	0	0	0	0	1	1	0	1	0	0	0	0	1	0	0	10	0	987.46953	ENST00000398557.8_142_3957;ENST00000389054.7_142_3957;ENST00000518047.5_1_3789;ENST00000389057.9_142_3930	ENST00000398557.8_142_3957	1240	1249	yes	no	2	0.0019908	79.906				By MS/MS			1	0	1	NA	NA	NA	NA	NA	NA	NA	NA	1	NA	NA	8788200	0	0	0	8788200	0	0			11938	7909	12809	223871	155874	155874		1	ENST00000398557.8_142_3957;ENST00000389054.7_142_3957;ENST00000518047.5_1_3789;ENST00000389057.9_142_3930	ENSG00000131504.15;ENSG00000131504.15;ENSG00000131504.15;ENSG00000131504.15	ORF_annotated;ORF_annotated;ORF_annotated;ORF_annotated
DDAMLLK	QPHDLGKVGEVIVTKDDAMLLKGKGDKAQI	VGEVIVTKDDAMLLKGKGDKAQIEKRIQEI	K	D	D	L	K	G	1	0	0	2	0	0	0	0	0	0	2	1	1	0	0	0	0	0	0	0	0	0	7	0	804.40514	ENST00000345042.6_118_1836;ENST00000511127.1_948_1202	ENST00000345042.6_118_1836	353	359	yes	no	2	0.0065659	126.24	By MS/MS	By MS/MS	By MS/MS	By MS/MS	By MS/MS	By MS/MS	3.61	1.42	9	54	48	52	36	29	36	44	55	30	22	41	5815100000	1290500000	806150000	1509200000	263100000	170440000	1775800000			11939	5519	12810;12811	223872;223873;223874;223875;223876;223877;223878;223879;223880;223881;223882;223883;223884;223885;223886;223887;223888;223889;223890;223891;223892;223893;223894;223895;223896;223897;223898;223899;223900;223901;223902;223903;223904;223905;223906;223907;223908;223909;223910;223911;223912;223913;223914;223915;223916;223917;223918;223919;223920;223921;223922;223923;223924;223925;223926;223927;223928;223929;223930;223931;223932;223933;223934;223935;223936;223937;223938;223939;223940;223941;223942;223943;223944;223945;223946;223947;223948;223949;223950;223951;223952;223953;223954;223955;223956;223957;223958;223959;223960;223961;223962;223963;223964;223965;223966;223967;223968;223969;223970;223971;223972;223973;223974;223975;223976;223977;223978;223979;223980;223981;223982;223983;223984;223985;223986;223987;223988;223989;223990;223991;223992;223993;223994;223995;223996;223997;223998;223999;224000;224001;224002;224003;224004;224005;224006;224007;224008;224009;224010;224011;224012;224013;224014;224015;224016;224017;224018;224019;224020;224021;224022;224023;224024;224025;224026;224027;224028;224029;224030;224031;224032;224033;224034;224035;224036;224037;224038;224039;224040;224041;224042;224043;224044;224045;224046;224047;224048;224049;224050;224051;224052;224053;224054;224055;224056;224057;224058;224059;224060;224061;224062;224063;224064;224065;224066;224067;224068;224069;224070;224071;224072;224073;224074;224075;224076;224077;224078;224079;224080;224081;224082;224083;224084;224085;224086;224087;224088;224089;224090;224091;224092;224093;224094;224095;224096;224097;224098;224099	155875;155876;155877;155878;155879;155880;155881;155882;155883;155884;155885;155886;155887;155888;155889;155890;155891;155892;155893;155894;155895;155896;155897;155898;155899;155900;155901;155902;155903;155904;155905;155906;155907;155908;155909;155910;155911;155912;155913;155914;155915;155916;155917;155918;155919;155920;155921;155922;155923;155924;155925;155926;155927;155928;155929;155930;155931;155932;155933;155934;155935;155936;155937;155938;155939;155940;155941;155942;155943;155944;155945;155946;155947;155948;155949;155950;155951;155952;155953;155954;155955;155956;155957;155958;155959;155960;155961;155962;155963;155964;155965;155966;155967;155968;155969;155970;155971;155972;155973;155974;155975;155976;155977;155978;155979;155980;155981;155982;155983;155984;155985;155986;155987;155988;155989;155990;155991;155992;155993;155994;155995;155996;155997;155998;155999;156000;156001;156002;156003;156004;156005;156006;156007;156008;156009;156010;156011;156012;156013;156014;156015;156016;156017;156018;156019;156020;156021;156022;156023;156024;156025;156026;156027;156028;156029;156030;156031;156032;156033;156034;156035;156036;156037;156038;156039;156040;156041;156042;156043	156035	5445	168	ENST00000345042.6_118_1836;ENST00000511127.1_948_1202	ENSG00000144381.16;ENSG00000249193.1	ORF_annotated;novel
DDAMLLKGK	QPHDLGKVGEVIVTKDDAMLLKGKGDKAQI	EVIVTKDDAMLLKGKGDKAQIEKRIQEIIE	K	D	D	G	K	G	1	0	0	2	0	0	0	1	0	0	2	2	1	0	0	0	0	0	0	0	0	0	9	1	989.52157	ENST00000345042.6_118_1836;ENST00000511127.1_948_1202	ENST00000345042.6_118_1836	353	361	yes	no	2;3	0.01981	86.953	By matching	By matching	By MS/MS	By MS/MS	By matching		2.62	1.11	2	1	3	2	NA	NA	1	1	3	1	2	NA	6581000	1902800	2431600	1391200	302280	553090	0			11940	5519	12812	224100;224101;224102;224103;224104;224105;224106;224107	156044;156045	156044		2	ENST00000345042.6_118_1836;ENST00000511127.1_948_1202	ENSG00000144381.16;ENSG00000249193.1	ORF_annotated;novel
DDANNDPQWSEEQLIAAK	EGYKFYPPKVELFFKDDANNDPQWSEEQLI	NNDPQWSEEQLIAAKFCFAGLLIGQTEVDI	K	D	D	A	K	F	3	0	2	3	0	2	2	0	0	1	1	1	0	0	1	1	0	1	0	0	0	0	18	0	2042.9181	ENST00000264221.6_232_1506	ENST00000264221.6_232_1506	132	149	yes	yes	2;3	6.2225e-41	194.3	By MS/MS	By MS/MS	By MS/MS	By MS/MS	By MS/MS	By MS/MS	4.67	1.67	NA	5	3	NA	3	13	8	2	6	6	1	1	173630000	56424000	2996300	2934900	109180000	2093400	0			11941	2080	12813	224108;224109;224110;224111;224112;224113;224114;224115;224116;224117;224118;224119;224120;224121;224122;224123;224124;224125;224126;224127;224128;224129;224130;224131	156046;156047;156048;156049;156050;156051;156052;156053;156054;156055;156056;156057;156058;156059;156060;156061;156062;156063;156064	156063		19	ENST00000264221.6_232_1506	ENSG00000128050.8	ORF_annotated
DDAQYSHLGGNWAR	ALLRNDQVYQPLRDRDDAQYSHLGGNWARN	RDDAQYSHLGGNWARNK_____________	R	D	D	A	R	N	2	1	1	2	0	1	0	2	1	0	1	0	0	0	0	1	0	1	1	0	0	0	14	0	1588.7019	ENST00000300692.8_138_650;ENST00000300692.8_411_650;ENST00000392884.2_25_405;ENST00000526561.1_25_186	ENST00000300692.8_138_650	156	169	yes	no	2;3	1.039e-08	105.14				By MS/MS		By matching	2.71	0.7	NA	3	3	1	NA	NA	NA	NA	NA	6	NA	1	17409000	0	0	0	17180000	0	228740			11942	3424	12814	224132;224133;224134;224135;224136;224137;224138	156065;156066;156067;156068	156067		3	ENST00000300692.8_138_650;ENST00000300692.8_411_650;ENST00000392884.2_25_405;ENST00000526561.1_25_186	ENSG00000167286.9;ENSG00000167286.9;ENSG00000167286.9;ENSG00000167286.9	ORF_annotated;N_truncation;ORF_annotated;novel
DDATLSGK	REEAARKKEEERKAKDDATLSGKRMQSLSL	EEERKAKDDATLSGKRMQSLSLNK______	K	D	D	G	K	R	1	0	0	2	0	0	0	1	0	0	1	1	0	0	0	1	1	0	0	0	0	0	8	0	805.38176	ENST00000350498.7_282_824	ENST00000350498.7_282_824	165	172	yes	yes	2	0.015185	66.073						By MS/MS	3	0	NA	NA	1	NA	NA	NA	NA	NA	NA	NA	NA	1	619930	0	0	0	0	0	619930			11943	5651	12815	224139	156069	156069		1	ENST00000350498.7_282_824	ENSG00000106244.12	ORF_annotated
DDATPVRDEPMDAESITFK	VEENKTDSLFVLPSRDDATPVRDEPMDAES	PVRDEPMDAESITFKSVSEKDKRERDKPKA	R	D	D	F	K	S	2	1	0	4	0	0	2	0	0	1	0	1	1	1	2	1	2	0	0	1	0	0	19	1	2135.9681	ENST00000319715.8_433_5808;ENST00000348022.6_45_5318	ENST00000319715.8_433_5808	981	999	yes	no	2;3	1.1071e-36	160.55	By MS/MS	By MS/MS	By MS/MS	By MS/MS	By MS/MS	By MS/MS	5.79	0.893	NA	1	NA	NA	NA	18	6	2	1	2	5	3	47329000	25349000	7934500	823650	1952000	7509900	3760400			11944	4358	12816	224140;224141;224142;224143;224144;224145;224146;224147;224148;224149;224150;224151;224152;224153;224154;224155;224156;224157;224158	156070;156071;156072;156073;156074;156075;156076;156077;156078;156079	156079		10	ENST00000319715.8_433_5808;ENST00000348022.6_45_5318	ENSG00000122257.18;ENSG00000122257.18	ORF_annotated;ORF_annotated
DDAVALVDVIAPPDFVLDSPIGR	EVLESAVLALCSQLKDDAVALVDVIAPPDF	VIAPPDFVLDSPIGRADGELYKNLWGAVLQ	K	D	D	G	R	A	3	1	0	5	0	0	0	1	0	2	2	0	0	1	3	1	0	0	0	4	0	0	23	0	2393.2478	ENST00000356406.9_79_2178	ENST00000356406.9_79_2178	635	657	yes	yes	3	0.0020968	27.055				By MS/MS			1	0	1	NA	NA	NA	NA	NA	NA	NA	NA	1	NA	NA	113160	0	0	0	113160	0	0			11945	5920	12817	224159	156080	156080		1	ENST00000356406.9_79_2178	ENSG00000087008.15	ORF_annotated
DDAVANLTQLIGGAQELHAYSVR	DTILHVLTTAGTHVRDDAVANLTQLIGGAQ	QLIGGAQELHAYSVRRLYNALAEDISQQPL	R	D	D	V	R	R	4	1	1	2	0	2	1	2	1	1	3	0	0	0	0	1	1	0	1	2	0	0	23	0	2440.2347	ENST00000308724.9_757_3111;ENST00000535852.6_172_2295;ENST00000535852.6_157_2295	ENST00000308724.9_757_3111	436	458	yes	no	3	0.029273	26.204			By MS/MS				4	0	NA	NA	NA	1	NA	NA	NA	NA	1	NA	NA	NA	113490	0	0	113490	0	0	0			11946	3840	12818	224160	156081	156081		1	ENST00000308724.9_757_3111;ENST00000535852.6_172_2295;ENST00000535852.6_157_2295	ENSG00000213983.11;ENSG00000213983.11;ENSG00000213983.11	ORF_annotated;novel;novel
DDAYWPEAK	ERRPAVRRPYDLDRRDDAYWPEAKRAALDE	YDLDRRDDAYWPEAKRAALDERYHSDFNRQ	R	D	D	A	K	R	2	0	0	2	0	0	1	0	0	0	0	1	0	0	1	0	0	1	1	0	0	0	9	0	1093.4716	ENST00000592224.5_89_2836;ENST00000588852.1_54_2804	ENST00000592224.5_89_2836	719	727	yes	no	2;3	0.00014161	128.69	By MS/MS	By MS/MS	By MS/MS	By MS/MS	By MS/MS	By MS/MS	4.82	1.1	NA	1	8	13	17	21	14	13	8	10	6	9	758280000	455630000	87096000	22209000	110560000	16368000	66412000			11947	9622	12819	224161;224162;224163;224164;224165;224166;224167;224168;224169;224170;224171;224172;224173;224174;224175;224176;224177;224178;224179;224180;224181;224182;224183;224184;224185;224186;224187;224188;224189;224190;224191;224192;224193;224194;224195;224196;224197;224198;224199;224200;224201;224202;224203;224204;224205;224206;224207;224208;224209;224210;224211;224212;224213;224214;224215;224216;224217;224218;224219;224220	156082;156083;156084;156085;156086;156087;156088;156089;156090;156091;156092;156093;156094;156095;156096;156097;156098;156099;156100;156101;156102;156103;156104;156105;156106;156107;156108;156109;156110;156111;156112;156113;156114;156115;156116;156117;156118;156119;156120;156121;156122;156123	156084		40	ENST00000592224.5_89_2836;ENST00000588852.1_54_2804	ENSG00000160633.12;ENSG00000160633.12	ORF_annotated;ORF_annotated
DDAYWPEGK	QERRPGRRPYDLDRRDDAYWPEGKRVAMED	YDLDRRDDAYWPEGKRVAMEDRYRADFPRP	R	D	D	G	K	R	1	0	0	2	0	0	1	1	0	0	0	1	0	0	1	0	0	1	1	0	0	0	9	0	1079.456	ENST00000252542.8_266_3124;ENST00000252542.8_434_3124	ENST00000252542.8_266_3124	738	746	yes	no	2;3	2.2927e-05	145.63	By MS/MS	By MS/MS	By MS/MS	By MS/MS	By MS/MS	By MS/MS	5.31	0.951	NA	NA	2	3	6	15	8	5	3	3	1	6	206670000	124560000	18989000	7353300	19273000	24760000	11740000			11948	1253	12820	224221;224222;224223;224224;224225;224226;224227;224228;224229;224230;224231;224232;224233;224234;224235;224236;224237;224238;224239;224240;224241;224242;224243;224244;224245;224246	156124;156125;156126;156127;156128;156129;156130;156131;156132;156133;156134;156135;156136;156137;156138;156139;156140;156141;156142;156143;156144	156125		21	ENST00000252542.8_266_3124;ENST00000252542.8_434_3124	ENSG00000130254.11;ENSG00000130254.11	ORF_annotated;N_truncation
DDCELMLQSR	GTRHRLPREMIFVGRDDCELMLQSRSVDKQ	IFVGRDDCELMLQSRSVDKQHAVINYDAST	R	D	D	S	R	S	0	1	0	2	1	1	1	0	0	0	2	0	1	0	0	1	0	0	0	0	0	0	10	0	1265.538	ENST00000366542.5_53_4804;ENST00000366543.5_324_4703;ENST00000366544.5_324_4781	ENST00000366542.5_53_4804	28	37	no	no	2	0.019578	66.435					By matching	By MS/MS	3	0.816	NA	1	1	1	NA	NA	NA	NA	NA	NA	1	2	2912800	0	0	0	0	65936	2846900			11949	6421;6423;6422	12821	224247;224248;224249	156145	156145		0	ENST00000366542.5_53_4804;ENST00000366543.5_324_4703;ENST00000366544.5_324_4781	ENSG00000143702.15;ENSG00000143702.15;ENSG00000143702.15	ORF_annotated;ORF_annotated;ORF_annotated
DDCFNVNIQPPVGELLLPVAMSEK	FCDSTQTASFQLCTKDDCFNVNIQPPVGEL	PPVGELLLPVAMSEKDFKKEQGVLTGMNET	K	D	D	E	K	D	1	0	2	2	1	1	2	1	0	1	3	1	1	1	3	1	0	0	0	3	0	0	24	0	2684.319	ENST00000255194.10_324_3458;ENST00000255194.10_177_3458	ENST00000255194.10_324_3458	919	942	yes	no	2;3;4	1.029e-15	123.02	By MS/MS	By MS/MS		By MS/MS		By MS/MS	3.62	2.27	4	2	1	NA	NA	6	7	3	NA	1	NA	2	89028000	82248000	2387700	0	1842600	0	2549800			11950	1383	12822;12823	224250;224251;224252;224253;224254;224255;224256;224257;224258;224259;224260;224261;224262	156146;156147;156148;156149;156150;156151;156152;156153;156154;156155;156156;156157	156152	1465	12	ENST00000255194.10_324_3458;ENST00000255194.10_177_3458	ENSG00000132842.13;ENSG00000132842.13	N_truncation;ORF_annotated
DDCTVSLIYAVHLK	NSSWIPRGNYIESNRDDCTVSLIYAVHLKK	RDDCTVSLIYAVHLKKSGYVFFEYQYVDNN	R	D	D	L	K	K	1	0	0	2	1	0	0	0	1	1	2	1	0	0	0	1	1	0	1	2	0	0	14	0	1632.8181	ENST00000450689.6_187_3273;ENST00000416314.5_197_2782;ENST00000450689.6_529_3273	ENST00000450689.6_187_3273	184	197	yes	no	3	0.0001024	62.042	By matching				By MS/MS		3	0	NA	NA	2	NA	NA	NA	1	NA	NA	NA	1	NA	547690	284030	0	0	0	263660	0			11951	8875	12824	224263;224264	156158	156158		1	ENST00000450689.6_187_3273;ENST00000416314.5_197_2782;ENST00000450689.6_529_3273	ENSG00000164659.14;ENSG00000164659.14;ENSG00000164659.14	ORF_annotated;ORF_annotated;N_truncation
DDDAEAGSVEEHK	NGTSDADLFDSHDDRDDDAEAGSVEEHKSV	DRDDDAEAGSVEEHKSVIMHLLSQVRLGMD	R	D	D	H	K	S	2	0	0	3	0	0	3	1	1	0	0	1	0	0	0	1	0	0	0	1	0	0	13	0	1400.5692	ENST00000371714.5_501_2669;ENST00000371714.5_513_2669;ENST00000428468.5_3_2210;ENST00000371714.5_447_2669;ENST00000428468.5_15_2210;ENST00000361556.9_161_2038	ENST00000371714.5_501_2669	347	359	yes	no	2;3	7.7303e-16	148.68	By MS/MS	By MS/MS	By MS/MS	By MS/MS	By matching	By MS/MS	5.53	0.499	NA	NA	NA	NA	8	9	2	3	3	3	1	5	11140000	864120	191840	693870	1354500	65411	7970400			11952	6970	12825	224265;224266;224267;224268;224269;224270;224271;224272;224273;224274;224275;224276;224277;224278;224279;224280;224281	156159;156160;156161;156162;156163;156164;156165;156166;156167;156168	156160		9	ENST00000371714.5_501_2669;ENST00000371714.5_513_2669;ENST00000428468.5_3_2210;ENST00000371714.5_447_2669;ENST00000428468.5_15_2210;ENST00000361556.9_161_2038	ENSG00000117859.18;ENSG00000117859.18;ENSG00000117859.18;ENSG00000117859.18;ENSG00000117859.18;ENSG00000117859.18	ORF_annotated;N_truncation;ORF_annotated;N_extension;N_truncation;ORF_annotated
DDDDAEEEGPKR	GQEPLGPGALHFDLRDDDDAEEEGPKRELG	DLRDDDDAEEEGPKRELGVRRPGGAGKEGV	R	D	D	K	R	E	1	1	0	4	0	0	3	1	0	0	0	1	0	0	1	0	0	0	0	0	0	0	12	1	1374.5535	ENST00000263346.12_57_2084;ENST00000263347.11_83_2206	ENST00000263346.12_57_2084	30	41	yes	no	2;3	2.5319e-72	338.93	By MS/MS	By MS/MS	By matching	By matching	By MS/MS	By MS/MS	5.69	0.463	NA	NA	NA	NA	9	20	7	8	3	3	1	7	7313600	5336000	841210	18429	28989	0	1089000			11953	1963	12826	224282;224283;224284;224285;224286;224287;224288;224289;224290;224291;224292;224293;224294;224295;224296;224297;224298;224299;224300;224301;224302;224303;224304;224305;224306;224307;224308;224309;224310	156169;156170;156171;156172;156173;156174;156175;156176;156177;156178;156179;156180;156181;156182	156170		14	ENST00000263346.12_57_2084;ENST00000263347.11_83_2206	ENSG00000141002.18;ENSG00000141002.18	ORF_annotated;N_extension
DDDDEEIGGPK	NAEKEKQQRNQKKKKDDDDEEIGGPKEELI	KKKKDDDDEEIGGPKEELIPEKLAKVETPL	K	D	D	P	K	E	0	0	0	4	0	0	2	2	0	1	0	1	0	0	1	0	0	0	0	0	0	0	11	0	1188.4782	ENST00000296543.9_324_2921;ENST00000398947.1_191_2785	ENST00000296543.9_324_2921	629	639	yes	no	2	0.00094225	79.474	By MS/MS						6	0	NA	NA	NA	NA	NA	1	1	NA	NA	NA	NA	NA	502720	502720	0	0	0	0	0			11954	3223	12827	224311	156183	156183		1	ENST00000296543.9_324_2921;ENST00000398947.1_191_2785	ENSG00000164134.12;ENSG00000164134.12	ORF_annotated;ORF_annotated
DDDDEEIGGPKEELIPEK	NAEKEKQQRNQKKKKDDDDEEIGGPKEELI	DEEIGGPKEELIPEKLAKVETPLEEAIKFL	K	D	D	E	K	L	0	0	0	4	0	0	5	2	0	2	1	2	0	0	2	0	0	0	0	0	0	0	18	1	2026.9219	ENST00000296543.9_324_2921;ENST00000398947.1_191_2785	ENST00000296543.9_324_2921	629	646	yes	no	3	9.3825e-71	203.59				By MS/MS			6	0	NA	NA	NA	NA	NA	1	NA	NA	NA	1	NA	NA	6466700	0	0	0	6466700	0	0			11955	3223	12828	224312	156184	156184		1	ENST00000296543.9_324_2921;ENST00000398947.1_191_2785	ENSG00000164134.12;ENSG00000164134.12	ORF_annotated;ORF_annotated
DDDDSDIPTAQR	RKARAEAEDARQKAKDDDDSDIPTAQRKRF	KAKDDDDSDIPTAQRKRFTRVEMARVLMER	K	D	D	Q	R	K	1	1	0	5	0	1	0	0	0	1	0	0	0	0	1	1	1	0	0	0	0	0	12	0	1346.5586	ENST00000262013.11_210_4172;ENST00000357122.8_210_4130;ENST00000510283.5_234_3749	ENST00000262013.11_210_4172	489	500	yes	no	2	4.811e-08	148.32	By MS/MS	By MS/MS	By matching	By matching		By matching	6	0	NA	NA	NA	NA	NA	7	1	2	1	2	NA	1	1759900	225550	726780	275630	427930	0	103960			11956	1778	12829	224313;224314;224315;224316;224317;224318;224319	156185;156186	156186		2	ENST00000262013.11_210_4172;ENST00000357122.8_210_4130;ENST00000510283.5_234_3749	ENSG00000008294.20;ENSG00000008294.20;ENSG00000008294.20	ORF_annotated;ORF_annotated;N_truncation
DDDDVVIGK	SKKDRVTVVFSTVFKDDDDVVIGKVFMQEF	FSTVFKDDDDVVIGKVFMQEFKEGRRASHT	K	D	D	G	K	V	0	0	0	4	0	0	0	1	0	1	0	1	0	0	0	0	0	0	0	2	0	0	9	0	974.45566	ENST00000295685.14_262_1161	ENST00000295685.14_262_1161	171	179	yes	yes	2	4.3243e-05	140.09	By MS/MS	By MS/MS	By MS/MS	By MS/MS	By MS/MS	By MS/MS	4.6	1.08	NA	1	7	14	14	12	8	5	12	9	4	10	191850000	31047000	19869000	26719000	15566000	1369900	97275000			11957	3139	12830	224320;224321;224322;224323;224324;224325;224326;224327;224328;224329;224330;224331;224332;224333;224334;224335;224336;224337;224338;224339;224340;224341;224342;224343;224344;224345;224346;224347;224348;224349;224350;224351;224352;224353;224354;224355;224356;224357;224358;224359;224360;224361;224362;224363;224364;224365;224366;224367	156187;156188;156189;156190;156191;156192;156193;156194;156195;156196;156197;156198;156199;156200;156201;156202;156203;156204;156205;156206;156207;156208;156209;156210;156211;156212;156213;156214;156215;156216;156217;156218;156219;156220	156193		31	ENST00000295685.14_262_1161	ENSG00000163466.15	ORF_annotated
DDDEGPVSNQGYMPYLNR	LKVPHDPVALEEHFRDDDEGPVSNQGYMPY	EGPVSNQGYMPYLNRFILEKVQDNFDKIEF	R	D	D	N	R	F	0	1	2	3	0	1	1	2	0	0	1	0	1	0	2	1	0	0	2	1	0	0	18	0	2068.8796	ENST00000318950.10_104_1858;ENST00000524817.5_46_1515	ENST00000318950.10_104_1858	58	75	yes	no	2;3	1.3911e-70	237.37	By MS/MS	By MS/MS	By matching	By matching	By matching	By MS/MS	6	0	NA	NA	NA	NA	NA	9	3	2	1	1	1	1	12005000	6174600	3177300	276190	472310	11358	1893500			11958	4319	12831	224368;224369;224370;224371;224372;224373;224374;224375;224376	156221;156222;156223;156224;156225;156226	156221		6	ENST00000318950.10_104_1858;ENST00000524817.5_46_1515	ENSG00000133789.14;ENSG00000133789.14	ORF_annotated;novel
DDDEPGPWTK	KGKSGFLVWRYLLRRDDDEPGPWTKEGKDR	YLLRRDDDEPGPWTKEGKDRIKKLGLTMQY	R	D	D	T	K	E	0	0	0	3	0	0	1	1	0	0	0	1	0	0	2	0	1	1	0	0	0	0	10	0	1158.4829	ENST00000622802.4_541_2898;ENST00000622802.4_520_2898;ENST00000622802.4_481_2898;ENST00000540175.1_34_1419	ENST00000622802.4_541_2898	576	585	yes	no	2	3.831e-05	133.57	By MS/MS	By MS/MS	By matching	By matching	By MS/MS	By MS/MS	4.74	1.11	NA	1	2	9	6	9	10	4	2	2	6	3	122010000	81025000	22448000	145330	66550	10792000	7537100			11959	9825	12832	224377;224378;224379;224380;224381;224382;224383;224384;224385;224386;224387;224388;224389;224390;224391;224392;224393;224394;224395;224396;224397;224398;224399;224400;224401;224402;224403	156227;156228;156229;156230;156231;156232;156233;156234;156235;156236;156237;156238;156239	156239		12	ENST00000622802.4_541_2898;ENST00000622802.4_520_2898;ENST00000622802.4_481_2898;ENST00000540175.1_34_1419	ENSG00000276043.4;ENSG00000276043.4;ENSG00000276043.4;ENSG00000256663.1	N_truncation;N_truncation;ORF_annotated;novel
DDDFLGGAECSLGQIVSSQVLTLPLMLKPGKPAGR	RFGIYDIDNKTPELRDDDFLGGAECSLGQI	LTLPLMLKPGKPAGRGTITVSAQELKDNRV	R	D	D	G	R	G	2	1	0	3	1	2	1	5	0	1	6	2	1	1	3	3	1	0	0	2	0	0	35	2	3668.8906	ENST00000317677.9_151_1761	ENST00000317677.9_151_1761	90	124	yes	yes	4	0.00052569	57.078		By matching	By MS/MS				6	0	NA	NA	NA	NA	NA	2	NA	1	1	NA	NA	NA	609160	0	378230	230930	0	0	0			11960	4271	12833	224404;224405	156240	156240	4279	1	ENST00000317677.9_151_1761	ENSG00000214078.12	N_truncation
DDDHGILDQFSR	DGEFTSARAVLTVVKDDDHGILDQFSRSVN	VVKDDDHGILDQFSRSVNVSLTQEELDSGL	K	D	D	S	R	S	0	1	0	4	0	1	0	1	1	1	1	0	0	1	0	1	0	0	0	0	0	0	12	0	1416.627	ENST00000302798.7_34_3303;ENST00000374530.7_181_3489;ENST00000302798.7_604_3303;ENST00000374525.5_5_2848	ENST00000302798.7_34_3303	680	691	yes	no	2;3	2.2291e-15	163.66	By MS/MS	By MS/MS	By MS/MS	By MS/MS		By MS/MS	4.91	0.874	NA	NA	2	9	14	10	11	3	2	7	NA	12	119800000	8943900	2627300	319890	3433700	0	104470000			11961	3551	12834	224406;224407;224408;224409;224410;224411;224412;224413;224414;224415;224416;224417;224418;224419;224420;224421;224422;224423;224424;224425;224426;224427;224428;224429;224430;224431;224432;224433;224434;224435;224436;224437;224438;224439;224440	156241;156242;156243;156244;156245;156246;156247;156248;156249;156250;156251;156252;156253;156254;156255;156256;156257;156258;156259;156260;156261;156262	156242		22	ENST00000302798.7_34_3303;ENST00000374530.7_181_3489;ENST00000302798.7_604_3303;ENST00000374525.5_5_2848	ENSG00000157654.17;ENSG00000157654.17;ENSG00000157654.17;ENSG00000241978.9	ORF_annotated;ORF_annotated;N_truncation;ORF_annotated
DDDHNGHIDFITAASNLR	ATKSDLQMAVLSFEKDDDHNGHIDFITAAS	HNGHIDFITAASNLRAKMYSIEPADRFKTK	K	D	D	L	R	A	2	1	2	4	0	0	0	1	2	2	1	0	0	1	0	1	1	0	0	0	0	0	18	0	2009.9191	ENST00000322244.9_61_3216	ENST00000322244.9_61_3216	852	869	yes	yes	3;4	5.9549e-14	138.91	By MS/MS	By MS/MS	By MS/MS	By MS/MS	By MS/MS	By MS/MS	4.03	0.696	NA	NA	7	21	6	1	4	5	4	9	7	6	84816000	6571000	7022100	6840800	8644100	13221000	42517000			11962	4479	12835	224441;224442;224443;224444;224445;224446;224447;224448;224449;224450;224451;224452;224453;224454;224455;224456;224457;224458;224459;224460;224461;224462;224463;224464;224465;224466;224467;224468;224469;224470;224471;224472;224473;224474;224475	156263;156264;156265;156266;156267;156268;156269;156270;156271;156272;156273;156274;156275;156276;156277;156278;156279;156280;156281;156282;156283;156284;156285;156286;156287	156281		23	ENST00000322244.9_61_3216	ENSG00000033178.12	ORF_annotated
DDDIAALVVDNGSGMCK	______________________________	DIAALVVDNGSGMCKAGFAGDDAPRAVFPS	M	D	D	C	K	A	2	0	1	4	1	0	0	2	0	1	1	1	1	0	0	1	0	0	0	2	0	0	17	0	1778.7815	ENST00000331789.9_193_1317	ENST00000331789.9_193_1317	2	18	yes	yes	2;3	3.0394e-49	267.75	By MS/MS	By MS/MS	By MS/MS	By MS/MS	By MS/MS	By MS/MS	2.67	1.67	57	71	28	12	13	26	48	37	20	33	24	45	3391600000	1019500000	497470000	56109000	442190000	150480000	1225900000			11963	4872	12836;12837;12838	224476;224477;224478;224479;224480;224481;224482;224483;224484;224485;224486;224487;224488;224489;224490;224491;224492;224493;224494;224495;224496;224497;224498;224499;224500;224501;224502;224503;224504;224505;224506;224507;224508;224509;224510;224511;224512;224513;224514;224515;224516;224517;224518;224519;224520;224521;224522;224523;224524;224525;224526;224527;224528;224529;224530;224531;224532;224533;224534;224535;224536;224537;224538;224539;224540;224541;224542;224543;224544;224545;224546;224547;224548;224549;224550;224551;224552;224553;224554;224555;224556;224557;224558;224559;224560;224561;224562;224563;224564;224565;224566;224567;224568;224569;224570;224571;224572;224573;224574;224575;224576;224577;224578;224579;224580;224581;224582;224583;224584;224585;224586;224587;224588;224589;224590;224591;224592;224593;224594;224595;224596;224597;224598;224599;224600;224601;224602;224603;224604;224605;224606;224607;224608;224609;224610;224611;224612;224613;224614;224615;224616;224617;224618;224619;224620;224621;224622;224623;224624;224625;224626;224627;224628;224629;224630;224631;224632;224633;224634;224635;224636;224637;224638;224639;224640;224641;224642;224643;224644;224645;224646;224647;224648;224649;224650;224651;224652;224653;224654;224655;224656;224657;224658;224659;224660;224661;224662;224663;224664;224665;224666;224667;224668;224669;224670;224671;224672;224673;224674;224675;224676;224677;224678;224679;224680;224681;224682	156288;156289;156290;156291;156292;156293;156294;156295;156296;156297;156298;156299;156300;156301;156302;156303;156304;156305;156306;156307;156308;156309;156310;156311;156312;156313;156314;156315;156316;156317;156318;156319;156320;156321;156322;156323;156324;156325;156326;156327;156328;156329;156330;156331;156332;156333;156334;156335;156336;156337;156338;156339;156340;156341;156342;156343;156344;156345;156346;156347;156348;156349;156350;156351;156352;156353;156354;156355;156356;156357;156358;156359;156360;156361;156362;156363;156364;156365;156366;156367;156368;156369;156370;156371;156372;156373;156374;156375;156376;156377;156378;156379;156380;156381;156382;156383;156384;156385;156386;156387;156388;156389;156390;156391;156392;156393;156394;156395;156396;156397;156398;156399;156400;156401;156402;156403;156404;156405;156406;156407;156408;156409;156410;156411;156412;156413;156414;156415;156416;156417;156418;156419;156420;156421;156422;156423;156424;156425;156426;156427;156428;156429;156430;156431;156432;156433;156434;156435;156436;156437;156438;156439;156440;156441;156442;156443;156444;156445	156415	4906	136	ENST00000331789.9_193_1317	ENSG00000075624.13	ORF_annotated
DDDIAALVVDNGSGMCKAGFAGDDAPR	______________________________	SGMCKAGFAGDDAPRAVFPSIVGRPRHQGV	M	D	D	P	R	A	5	1	1	6	1	0	0	4	0	1	1	1	1	1	1	1	0	0	0	2	0	0	27	1	2736.2119	ENST00000331789.9_193_1317	ENST00000331789.9_193_1317	2	28	yes	yes	2;3	1.3537e-74	218.43				By MS/MS			6	0	NA	NA	NA	NA	NA	2	NA	NA	NA	2	NA	NA	12074000	0	0	0	12074000	0	0			11964	4872	12839	224683;224684	156446;156447	156447		2	ENST00000331789.9_193_1317	ENSG00000075624.13	ORF_annotated
DDDIEEGDLPEHK	YNDADMARLLEQWEKDDDIEEGDLPEHKRP	EKDDDIEEGDLPEHKRPSAPVDFSKIDPSK	K	D	D	H	K	R	0	0	0	4	0	0	3	1	1	1	1	1	0	0	1	0	0	0	0	0	0	0	13	0	1510.6423	ENST00000261758.5_88_789	ENST00000261758.5_88_789	73	85	yes	yes	2;3	1.473e-23	160.18	By MS/MS	By MS/MS	By MS/MS	By MS/MS	By MS/MS	By MS/MS	5.86	0.35	NA	NA	NA	NA	5	30	11	5	5	7	2	5	256190000	75582000	61271000	59001000	21340000	10597000	28399000			11965	1743	12840	224685;224686;224687;224688;224689;224690;224691;224692;224693;224694;224695;224696;224697;224698;224699;224700;224701;224702;224703;224704;224705;224706;224707;224708;224709;224710;224711;224712;224713;224714;224715;224716;224717;224718;224719	156448;156449;156450;156451;156452;156453;156454;156455;156456;156457;156458;156459;156460;156461;156462;156463;156464;156465;156466;156467;156468;156469;156470;156471;156472;156473;156474;156475	156450		28	ENST00000261758.5_88_789	ENSG00000117899.10	ORF_annotated
DDDKAWEYEER	DSDEAFESSRKRHKKDDDKAWEYEERDRRS	RHKKDDDKAWEYEERDRRSSGDHRRSGHSH	K	D	D	E	R	D	1	1	0	3	0	0	3	0	0	0	0	1	0	0	0	0	0	1	1	0	0	0	11	1	1454.595	ENST00000282516.12_500_8911;ENST00000448238.2_469_8559	ENST00000282516.12_500_8911	1110	1120	yes	no	3	2.7565e-17	176.51	By MS/MS			By MS/MS			5.75	0.433	NA	NA	NA	NA	1	3	3	NA	NA	1	NA	NA	7654200	4213100	0	0	3441000	0	0			11966	2781	12841	224720;224721;224722;224723	156476;156477;156478	156478		2	ENST00000282516.12_500_8911;ENST00000448238.2_469_8559	ENSG00000164190.16;ENSG00000164190.16	ORF_annotated;ORF_annotated
DDDLFHSYTTIMALIHLGSSK	IVTGNFILRKCNEVKDDDLFHSYTTIMALI	SYTTIMALIHLGSSK_______________	K	D	D	S	K	-	1	0	0	3	0	0	0	1	2	2	3	1	1	1	0	3	2	0	1	0	0	0	21	0	2363.1467	ENST00000308275.7_106_1314	ENST00000308275.7_106_1314	383	403	yes	yes	4	7.6054e-05	62.684						By MS/MS	6	0	NA	NA	NA	NA	NA	1	NA	NA	NA	NA	NA	1	328900	0	0	0	0	0	328900			11967	3815	12842	224724	156479	156479		1	ENST00000308275.7_106_1314	ENSG00000167196.13	ORF_annotated
DDDNELMTSGPR	STVTVNTIDLGNKKRDDDNELMTSGPRMRV	KKRDDDNELMTSGPRMRVRDSTLHLKEGMK	R	D	D	P	R	M	0	1	1	3	0	0	1	1	0	0	1	0	1	0	1	1	1	0	0	0	0	0	12	0	1348.5565	ENST00000381340.7_430_8520;ENST00000381340.7_418_8520	ENST00000381340.7_430_8520	1834	1845	yes	no	2	4.1883e-06	118.4			By MS/MS	By matching			5.25	0.829	NA	NA	NA	1	1	2	NA	NA	3	1	NA	NA	294880	0	0	255890	38989	0	0			11968	7811	12843	224725;224726;224727;224728	156480;156481	156481		2	ENST00000381340.7_430_8520;ENST00000381340.7_418_8520	ENSG00000123104.11;ENSG00000123104.11	N_truncation;ORF_annotated
DDDQKDSVEEMR	LRKAFPPSRARPQEKDDDQKDSVEEMRKFK	QEKDDDQKDSVEEMRKFKKSRARAKKARAE	K	D	D	M	R	K	0	1	0	4	0	1	2	0	0	0	0	1	1	0	0	1	0	0	0	1	0	0	12	1	1465.5991	ENST00000308736.6_100_3570	ENST00000308736.6_100_3570	504	515	yes	yes	2;3	4.6558e-49	232.25	By MS/MS	By MS/MS	By MS/MS	By MS/MS	By MS/MS	By MS/MS	5.74	0.506	NA	NA	NA	1	6	24	9	7	5	5	3	2	22337000	6232100	6667700	1866700	1390600	5323000	857120			11969	3842	12844;12845	224729;224730;224731;224732;224733;224734;224735;224736;224737;224738;224739;224740;224741;224742;224743;224744;224745;224746;224747;224748;224749;224750;224751;224752;224753;224754;224755;224756;224757;224758;224759	156482;156483;156484;156485;156486;156487;156488;156489;156490;156491;156492;156493;156494;156495;156496;156497;156498;156499;156500;156501	156488	3882	20	ENST00000308736.6_100_3570	ENSG00000150990.7	ORF_annotated
DDDRTPGLHGDCDDDK	PEPLTHAPRKVYDTRDDDRTPGLHGDCDDD	DDRTPGLHGDCDDDKYRRRPALGWLARLLR	R	D	D	D	K	Y	0	1	0	7	1	0	0	2	1	0	1	1	0	0	1	0	1	0	0	0	0	0	16	1	1829.7122	ENST00000294258.7_153_1082	ENST00000294258.7_153_1082	219	234	yes	yes	3	2.8862e-05	89.846	By MS/MS			By matching			6	0	NA	NA	NA	NA	NA	2	1	NA	NA	1	NA	NA	214650	189900	0	0	24747	0	0			11970	3093	12846	224760;224761	156502	156502		1	ENST00000294258.7_153_1082	ENSG00000162300.11	ORF_annotated
DDDRTPGLHGDCDDDKYR	PEPLTHAPRKVYDTRDDDRTPGLHGDCDDD	RTPGLHGDCDDDKYRRRPALGWLARLLRSR	R	D	D	Y	R	R	0	2	0	7	1	0	0	2	1	0	1	1	0	0	1	0	1	0	1	0	0	0	18	2	2148.8767	ENST00000294258.7_153_1082	ENST00000294258.7_153_1082	219	236	yes	yes	4;5	1.6217e-19	153.21	By MS/MS	By MS/MS	By matching	By MS/MS	By MS/MS	By MS/MS	5.19	0.967	NA	1	2	2	15	16	12	10	3	7	2	2	98860000	62435000	13969000	681830	8994900	6234500	6544500			11971	3093	12847	224762;224763;224764;224765;224766;224767;224768;224769;224770;224771;224772;224773;224774;224775;224776;224777;224778;224779;224780;224781;224782;224783;224784;224785;224786;224787;224788;224789;224790;224791;224792;224793;224794;224795;224796;224797	156503;156504;156505;156506;156507;156508;156509;156510;156511;156512;156513;156514;156515;156516;156517;156518	156509		16	ENST00000294258.7_153_1082	ENSG00000162300.11	ORF_annotated
DDDRYEQASDVR	EKISETAQQKNFSYKDDDRYEQASDVRAQL	SYKDDDRYEQASDVRAQLKFFEQLDQIEKQ	K	D	D	V	R	A	1	2	0	4	0	1	1	0	0	0	0	0	0	0	0	1	0	0	1	1	0	0	12	1	1467.6226	ENST00000252996.8_1_3255	ENST00000252996.8_1_3255	930	941	yes	yes	3	2.5487e-23	206.74	By MS/MS	By matching	By MS/MS	By MS/MS	By matching		2.78	0.629	NA	3	5	1	NA	NA	2	1	1	4	1	NA	8771600	1164800	965430	769450	5754500	117370	0			11972	1277	12848	224798;224799;224800;224801;224802;224803;224804;224805;224806	156519;156520;156521;156522;156523;156524	156524		5	ENST00000252996.8_1_3255	ENSG00000130699.17	ORF_annotated
DDDSLSEASHSK	SQGHRKDSDKSRSRKDDDSLSEASHSKKTV	SRKDDDSLSEASHSKKTVKKVVVVEQNGSF	K	D	D	S	K	K	1	0	0	3	0	0	1	0	1	0	1	1	0	0	0	4	0	0	0	0	0	0	12	0	1289.5372	ENST00000416904.4_446_1024;ENST00000416904.4_524_1024	ENST00000416904.4_446_1024	67	78	yes	no	3	0.0008181	53.377						By MS/MS	3	0	NA	NA	1	NA	NA	NA	NA	NA	NA	NA	NA	1	915810	0	0	0	0	0	915810			11973	8517	12849	224807	156525	156525		1	ENST00000416904.4_446_1024;ENST00000416904.4_524_1024	ENSG00000139651.10;ENSG00000139651.10	ORF_annotated;N_truncation
DDDSNFHMDFIVAASNLR	DKLPGFKMYPIDFEKDDDSNFHMDFIVAAS	SNFHMDFIVAASNLRAENYDIPSADRHKSK	K	D	D	L	R	A	2	1	2	4	0	0	0	0	1	1	1	0	1	2	0	2	0	0	0	1	0	0	18	0	2065.9164	ENST00000335972.10_184_3357	ENST00000335972.10_184_3357	852	869	yes	yes	2;3	1.7212e-44	203.27	By MS/MS	By MS/MS	By MS/MS	By matching	By matching	By MS/MS	5.88	0.322	NA	NA	NA	NA	4	30	10	8	3	5	1	7	44892000	24066000	5456600	959920	2136500	214590	12058000			11974	5049	12850;12851	224808;224809;224810;224811;224812;224813;224814;224815;224816;224817;224818;224819;224820;224821;224822;224823;224824;224825;224826;224827;224828;224829;224830;224831;224832;224833;224834;224835;224836;224837;224838;224839;224840;224841	156526;156527;156528;156529;156530;156531;156532;156533;156534;156535;156536;156537;156538;156539;156540;156541;156542;156543;156544;156545;156546;156547;156548;156549;156550;156551;156552;156553;156554;156555;156556	156556	5071	30	ENST00000335972.10_184_3357	ENSG00000130985.16	ORF_annotated
DDDVPLDWR	KHPVLLLHPLGGWTKDDDVPLDWRMKQHAA	LGGWTKDDDVPLDWRMKQHAAVLEEGVLDP	K	D	D	W	R	M	0	1	0	4	0	0	0	0	0	0	1	0	0	0	1	0	0	1	0	1	0	0	9	0	1129.504	ENST00000361175.8_370_2211	ENST00000361175.8_370_2211	450	458	yes	yes	2	0.001212	109.86	By MS/MS						6	0	NA	NA	NA	NA	NA	1	1	NA	NA	NA	NA	NA	3790800	3790800	0	0	0	0	0			11975	6301	12852	224842	156557	156557		1	ENST00000361175.8_370_2211	ENSG00000198682.12	ORF_annotated
DDDVPLMWR	RRPVLLLHPLGGWTKDDDVPLMWRMKQHAA	LGGWTKDDDVPLMWRMKQHAAVLEEGVLNP	K	D	D	W	R	M	0	1	0	3	0	0	0	0	0	0	1	0	1	0	1	0	0	1	0	1	0	0	9	0	1145.5175	ENST00000265174.4_274_2145	ENST00000265174.4_274_2145	460	468	yes	yes	2;3	0.00013548	129.4	By MS/MS	By MS/MS	By MS/MS	By MS/MS	By MS/MS	By MS/MS	4.48	1.88	1	9	2	1	1	19	9	3	9	4	2	6	97959000	14884000	8629900	19049000	27398000	1471300	26528000			11976	2202	12853;12854	224843;224844;224845;224846;224847;224848;224849;224850;224851;224852;224853;224854;224855;224856;224857;224858;224859;224860;224861;224862;224863;224864;224865;224866;224867;224868;224869;224870;224871;224872;224873;224874;224875	156558;156559;156560;156561;156562;156563;156564;156565;156566;156567;156568;156569;156570;156571;156572;156573;156574;156575;156576;156577;156578	156569	2269	18	ENST00000265174.4_274_2145	ENSG00000138801.8	ORF_annotated
DDDWGNIK	QPARQKVMVKGGTLKDDDWGNIKIKNGMTL	VKGGTLKDDDWGNIKIKNGMTLLMMGSADA	K	D	D	I	K	I	0	0	1	3	0	0	0	1	0	1	0	1	0	0	0	0	0	1	0	0	0	0	8	0	961.41412	ENST00000261601.7_92_1573;ENST00000582707.5_317_1693;ENST00000578942.5_139_1263	ENST00000261601.7_92_1573	55	62	yes	no	2	0.00032264	145.04	By MS/MS	By MS/MS	By MS/MS	By MS/MS	By MS/MS	By MS/MS	5.02	0.965	NA	NA	3	11	12	18	7	4	6	9	10	8	196570000	50209000	5802100	20915000	32249000	51919000	35476000			11977	1712	12855	224876;224877;224878;224879;224880;224881;224882;224883;224884;224885;224886;224887;224888;224889;224890;224891;224892;224893;224894;224895;224896;224897;224898;224899;224900;224901;224902;224903;224904;224905;224906;224907;224908;224909;224910;224911;224912;224913;224914;224915;224916;224917;224918;224919	156579;156580;156581;156582;156583;156584;156585;156586;156587;156588;156589;156590;156591;156592;156593;156594;156595;156596;156597;156598;156599;156600	156598		22	ENST00000261601.7_92_1573;ENST00000582707.5_317_1693;ENST00000578942.5_139_1263	ENSG00000101557.14;ENSG00000101557.14;ENSG00000101557.14	ORF_annotated;ORF_annotated;novel
DDDYRGGGDRYEDR	RIGSGRRAFGSGYRRDDDYRGGGDRYEDRY	RDDDYRGGGDRYEDRYDRRDDRSWSSRDDY	R	D	D	D	R	Y	0	3	0	5	0	0	1	3	0	0	0	0	0	0	0	0	0	0	2	0	0	0	14	2	1687.6823	ENST00000262056.13_327_2159;ENST00000420463.7_29_1876;ENST00000416762.7_28_1743	ENST00000262056.13_327_2159	288	301	yes	no	3;4	1.4544e-07	101.62		By MS/MS		By MS/MS			6	0	NA	NA	NA	NA	NA	4	NA	2	NA	2	NA	NA	3563900	0	694620	0	2869300	0	0			11978	1788	12856	224920;224921;224922;224923	156601;156602;156603;156604	156604		4	ENST00000262056.13_327_2159;ENST00000420463.7_29_1876;ENST00000416762.7_28_1743	ENSG00000063046.17;ENSG00000063046.17;ENSG00000063046.17	ORF_annotated;ORF_annotated;ORF_annotated
DDEASNLVGEEK	ESQSLRTNENKYQGRDDEASNLVGEEKLIP	QGRDDEASNLVGEEKLIPPEETPAPETDIN	R	D	D	E	K	L	1	0	1	2	0	0	3	1	0	0	1	1	0	0	0	1	0	0	0	1	0	0	12	0	1304.5732	ENST00000368149.2_90_2078;ENST00000368149.2_225_2078	ENST00000368149.2_90_2078	205	216	yes	no	2;3	2.4596e-31	228.84	By MS/MS	By MS/MS	By MS/MS	By matching	By MS/MS	By matching	5.56	0.496	NA	NA	NA	NA	7	9	3	2	6	1	2	2	23496000	1212500	4225000	13076000	206720	4077400	698210			11979	6606	12857	224924;224925;224926;224927;224928;224929;224930;224931;224932;224933;224934;224935;224936;224937;224938;224939	156605;156606;156607;156608;156609;156610;156611;156612;156613;156614	156605		10	ENST00000368149.2_90_2078;ENST00000368149.2_225_2078	ENSG00000146376.10;ENSG00000146376.10	ORF_annotated;N_truncation
DDEDSFR	LAVGEVEDSIFKKRKDDEDSFRRRQKEKRK	DSIFKKRKDDEDSFRRRQKEKRKRMKRDQP	K	D	D	F	R	R	0	1	0	3	0	0	1	0	0	0	0	0	0	1	0	1	0	0	0	0	0	0	7	0	882.33554	ENST00000377191.4_258_2945;ENST00000377191.4_96_2945	ENST00000377191.4_96_2945	409	415	no	no	2	0.0036496	158.38	By MS/MS	By MS/MS	By MS/MS	By MS/MS	By MS/MS	By MS/MS	5.68	0.465	NA	NA	NA	NA	6	13	4	4	3	3	2	3	6323300	2818800	1240400	270750	371430	394730	1227300			11980	7499;7498	12858	224940;224941;224942;224943;224944;224945;224946;224947;224948;224949;224950;224951;224952;224953;224954;224955;224956;224957;224958	156615;156616;156617;156618;156619;156620;156621;156622;156623;156624;156625;156626;156627	156615		12	ENST00000377191.4_258_2945;ENST00000377191.4_96_2945	ENSG00000088930.7;ENSG00000088930.7	N_truncation;ORF_annotated
DDEEADAIYAALDKR	NGYAGSLFSSGPYEKDDEEADAIYAALDKR	DDEEADAIYAALDKRMDERRKERREQREKE	K	D	D	K	R	M	4	1	0	4	0	0	2	0	0	1	1	1	0	0	0	0	0	0	1	0	0	0	15	1	1693.7795	ENST00000266079.4_112_2934	ENST00000266079.4_112_2934	97	111	yes	yes	3	2.1404e-07	107.61	By MS/MS						6	0	NA	NA	NA	NA	NA	1	1	NA	NA	NA	NA	NA	5405300	5405300	0	0	0	0	0			11981	2297	12859	224959	156628	156628		1	ENST00000266079.4_112_2934	ENSG00000101161.7	ORF_annotated
DDEEEEQKMR	ELLSYQPNRGTKRPRDDEEEEQKMRRKQTG	TKRPRDDEEEEQKMRRKQTGTRERGRYREE	R	D	D	M	R	R	0	1	0	2	0	1	4	0	0	0	0	1	1	0	0	0	0	0	0	0	0	0	10	1	1307.53	ENST00000361383.10_118_1806	ENST00000361383.10_118_1806	20	29	yes	yes	2;3	1.0834e-11	194.2	By MS/MS	By MS/MS		By MS/MS			5.58	0.493	NA	NA	NA	NA	5	7	4	4	NA	4	NA	NA	1491300	98987	560880	0	831430	0	0			11982	6330	12860;12861	224960;224961;224962;224963;224964;224965;224966;224967;224968;224969;224970;224971	156629;156630;156631;156632;156633;156634	156633		6	ENST00000361383.10_118_1806	ENSG00000132792.18	ORF_annotated
DDEEMNTWIQAISSAISSDKHEVSASTQSTPASSR	KLRLNDGNEYLFQAKDDEEMNTWIQAISSA	HEVSASTQSTPASSRAQTLPTSVVTITSES	K	D	D	S	R	A	4	1	1	3	0	2	3	0	1	3	0	1	1	0	1	9	3	1	0	1	0	0	35	1	3764.7072	ENST00000356805.8_282_7373	ENST00000356805.8_282_7373	2291	2325	yes	yes	4	1.3543e-31	142.38	By MS/MS		By MS/MS			By MS/MS	6	0	NA	NA	NA	NA	NA	6	2	NA	2	NA	NA	2	62819000	45441000	0	2133500	0	0	15245000			11983	5956	12862;12863	224972;224973;224974;224975;224976;224977	156635;156636;156637;156638;156639;156640	156640	5886	6	ENST00000356805.8_282_7373	ENSG00000115306.15	ORF_annotated
DDEENYLDLFSHK	LTAEIEKIQKGDSKKDDEENYLDLFSHKNM	KKDDEENYLDLFSHKNMKLKERVLIPVKQY	K	D	D	H	K	N	0	0	1	3	0	0	2	0	1	0	2	1	0	1	0	1	0	0	1	0	0	0	13	0	1623.7053	ENST00000327300.11_168_1496	ENST00000327300.11_168_1496	140	152	yes	yes	2;3	7.4305e-05	81.494	By MS/MS			By MS/MS	By matching		5.83	0.373	NA	NA	NA	NA	2	10	7	NA	NA	4	1	NA	65007000	47443000	0	0	17301000	262730	0			11984	4699	12864	224978;224979;224980;224981;224982;224983;224984;224985;224986;224987;224988;224989	156641;156642;156643;156644;156645;156646;156647	156646		7	ENST00000327300.11_168_1496	ENSG00000121774.17	ORF_annotated
DDEEQIAK	GVNVEEDGKTKKSQKDDEEQIAKYRQLLQV	KTKKSQKDDEEQIAKYRQLLQVIQEKEKKG	K	D	D	A	K	Y	1	0	0	2	0	1	2	0	0	1	0	1	0	0	0	0	0	0	0	0	0	0	8	0	946.42436	ENST00000202816.5_109_2661	ENST00000202816.5_109_2661	574	581	yes	yes	2	0.0059343	91.041		By matching	By MS/MS				3.75	0.829	NA	NA	2	1	1	NA	NA	1	3	NA	NA	NA	108220	0	6451.7	101770	0	0	0			11985	300	12865	224990;224991;224992;224993	156648	156648		1	ENST00000202816.5_109_2661	ENSG00000089048.14	ORF_annotated
DDEFTHLYTLIVR	YKGKNVLINKDIRCKDDEFTHLYTLIVRPD	CKDDEFTHLYTLIVRPDNTYEVKIDNSQVE	K	D	D	V	R	P	0	1	0	2	0	0	1	0	1	1	2	0	0	1	0	0	2	0	1	1	0	0	13	0	1620.8148	ENST00000316448.9_74_1324	ENST00000316448.9_74_1324	165	177	yes	yes	3	7.7321e-24	159.08			By MS/MS	By matching		By MS/MS	5.8	0.4	NA	NA	NA	NA	1	4	NA	NA	1	1	NA	3	10971000	0	0	161750	110170	0	10699000			11986	4210	12866	224994;224995;224996;224997;224998	156649;156650;156651;156652	156651		3	ENST00000316448.9_74_1324	ENSG00000179218.13	ORF_annotated
DDEFTHLYTLIVRPDNTYEVK	YKGKNVLINKDIRCKDDEFTHLYTLIVRPD	LYTLIVRPDNTYEVKIDNSQVESGSLEDDW	K	D	D	V	K	I	0	1	1	3	0	0	2	0	1	1	2	1	0	1	1	0	3	0	2	2	0	0	21	1	2567.2544	ENST00000316448.9_74_1324	ENST00000316448.9_74_1324	165	185	yes	yes	3;4	2.9522e-63	211.33	By MS/MS	By MS/MS	By MS/MS	By MS/MS	By MS/MS	By MS/MS	6	0	NA	NA	NA	NA	NA	40	10	5	6	5	8	6	203710000	83555000	5951900	11514000	13594000	23944000	65146000			11987	4210	12867	224999;225000;225001;225002;225003;225004;225005;225006;225007;225008;225009;225010;225011;225012;225013;225014;225015;225016;225017;225018;225019;225020;225021;225022;225023;225024;225025;225026;225027;225028;225029;225030;225031;225032;225033;225034;225035;225036;225037;225038	156653;156654;156655;156656;156657;156658;156659;156660;156661;156662;156663;156664;156665;156666;156667;156668;156669;156670	156655		18	ENST00000316448.9_74_1324	ENSG00000179218.13	ORF_annotated
DDEFYQQWQLK	LEELEDTWLPYLTPKDDEFYQQWQLKYPKL	LTPKDDEFYQQWQLKYPKLILREASSVSEE	K	D	D	L	K	Y	0	0	0	2	0	3	1	0	0	0	1	1	0	1	0	0	0	1	1	0	0	0	11	0	1498.6729	ENST00000471389.5_223_1737	ENST00000471389.5_223_1737	35	45	yes	yes	2;3	0.00052376	61.353	By MS/MS			By matching		By matching	6	0	NA	NA	NA	NA	NA	4	2	NA	NA	1	NA	1	13687000	11882000	0	0	947790	0	856490			11988	9008	12868	225039;225040;225041;225042	156671;156672	156672		2	ENST00000471389.5_223_1737	ENSG00000140718.19	ORF_annotated
DDEGFIIR	TIPRKSKLAVHRNIRDDEGFIIRHFAGAVC	AVHRNIRDDEGFIIRHFAGAVCYETTQFVE	R	D	D	I	R	H	0	1	0	2	0	0	1	1	0	2	0	0	0	1	0	0	0	0	0	0	0	0	8	0	963.46616	ENST00000369975.5_77_3784;ENST00000369975.5_26_3784;ENST00000369985.8_263_4048;ENST00000627432.2_25_3906;ENST00000369975.5_221_3784	ENST00000369975.5_77_3784	556	563	yes	no	2	0.0029425	100.19						By MS/MS	3	0.816	NA	1	1	1	NA	NA	NA	NA	NA	NA	NA	3	26788000	0	0	0	0	0	26788000			11989	6786	12869	225043;225044;225045	156673;156674	156674		2	ENST00000369975.5_77_3784;ENST00000369975.5_26_3784;ENST00000369985.8_263_4048;ENST00000627432.2_25_3906;ENST00000369975.5_221_3784	ENSG00000196586.13;ENSG00000196586.13;ENSG00000196586.13;ENSG00000196586.13;ENSG00000196586.13	N_truncation;ORF_annotated;ORF_annotated;ORF_annotated;N_truncation
DDEPEEVVVK	FVHSKTCLSWEFSEKDDEPEEVVVKAKIRS	EFSEKDDEPEEVVVKAKIRSKARRIVSDGE	K	D	D	V	K	A	0	0	0	2	0	0	3	0	0	0	0	1	0	0	1	0	0	0	0	3	0	0	10	0	1157.5452	ENST00000334463.3_137_3886	ENST00000334463.3_137_3886	1007	1016	yes	yes	2	0.0019908	79.906	By matching	By MS/MS		By MS/MS		By MS/MS	5.5	0.5	NA	NA	NA	NA	2	2	1	1	NA	1	NA	1	6251700	223220	1914400	0	428070	0	3686000			11990	4981	12870	225046;225047;225048;225049	156675;156676;156677	156675		3	ENST00000334463.3_137_3886	ENSG00000186871.6	ORF_annotated
DDEPVCGRPLGIR	IETIARFGSGPCKTRDDEPVCGRPLGIRAG	TRDDEPVCGRPLGIRAGPNGTLFVADAYKG	R	D	D	I	R	A	0	2	0	2	1	0	1	2	0	1	1	0	0	0	2	0	0	0	0	1	0	0	13	1	1482.7249	ENST00000217456.2_292_1539	ENST00000217456.2_292_1539	144	156	yes	yes	3	8.5014e-06	86.313		By MS/MS					1	0	1	NA	NA	NA	NA	NA	NA	1	NA	NA	NA	NA	5068100	0	5068100	0	0	0	0			11991	460	12871	225050	156678	156678		1	ENST00000217456.2_292_1539	ENSG00000101474.11	ORF_annotated
DDESLIK	PPPQKSLKELQEMDKDDESLIKYKKTLLGD	KELQEMDKDDESLIKYKKTLLGDGPVVTDP	K	D	D	I	K	Y	0	0	0	2	0	0	1	0	0	1	1	1	0	0	0	1	0	0	0	0	0	0	7	0	818.40216	ENST00000228945.8_146_748;ENST00000228945.8_257_748	ENST00000228945.8_146_748	41	47	no	no	2	0.014802	94.407				By MS/MS			5	0	NA	NA	NA	NA	1	NA	NA	NA	NA	1	NA	NA	392850	0	0	0	392850	0	0			11992	738;739	12872	225051	156679	156679		1	ENST00000228945.8_146_748;ENST00000228945.8_257_748	ENSG00000111348.8;ENSG00000111348.8	ORF_annotated;N_truncation
DDESNLVEEK	SILQSLLETLKCLKKDDESNLVEEKSNMIR	KCLKKDDESNLVEEKSNMIRKSLEMLELGL	K	D	D	E	K	S	0	0	1	2	0	0	3	0	0	0	1	1	0	0	0	1	0	0	0	1	0	0	10	0	1176.5146	ENST00000554280.5_256_2082;ENST00000347839.10_260_2143;ENST00000555836.5_260_2149;ENST00000452929.6_256_2109;ENST00000246489.11_256_2166;ENST00000334553.10_260_2176;ENST00000452929.6_268_2109;ENST00000380038.7_294_2021;ENST00000472726.2_41_2197;ENST00000472726.2_2_2197	ENST00000554280.5_256_2082	59	68	no	no	2	1.9349e-17	208.25	By MS/MS	By MS/MS	By MS/MS	By MS/MS	By matching	By MS/MS	5.68	0.467	NA	NA	NA	NA	9	19	5	4	5	6	4	4	44611000	15147000	2954500	3418800	3104900	1829600	18156000			11993	5587;7712;9015	12873	225052;225053;225054;225055;225056;225057;225058;225059;225060;225061;225062;225063;225064;225065;225066;225067;225068;225069;225070;225071;225072;225073;225074;225075;225076;225077;225078;225079	156680;156681;156682;156683;156684;156685;156686;156687;156688;156689;156690;156691;156692	156688		13	ENST00000554280.5_256_2082;ENST00000347839.10_260_2143;ENST00000555836.5_260_2149;ENST00000452929.6_256_2109;ENST00000246489.11_256_2166;ENST00000334553.10_260_2176;ENST00000452929.6_268_2109;ENST00000380038.7_294_2021;ENST00000472726.2_41_2197;ENST00000472726.2_2_2197	ENSG00000126214.21;ENSG00000126214.21;ENSG00000126214.21;ENSG00000126214.21;ENSG00000126214.21;ENSG00000126214.21;ENSG00000126214.21;ENSG00000126214.21;ENSG00000256500.5;ENSG00000256500.5	ORF_annotated;ORF_annotated;ORF_annotated;ORF_annotated;ORF_annotated;ORF_annotated;N_truncation;ORF_annotated;N_truncation;ORF_annotated
DDETDEPKPK	KKSKKDERKDKKEERDDETDEPKPKRRKSG	KKEERDDETDEPKPKRRKSGDDKDKKEDRD	R	D	D	P	K	R	0	0	0	3	0	0	2	0	0	0	0	2	0	0	2	0	1	0	0	0	0	0	10	1	1172.5197	ENST00000265872.10_120_3569;ENST00000630771.2_1812_3428	ENST00000265872.10_120_3569	819	828	yes	no	3	0.00071465	73.885						By MS/MS	4	0	NA	NA	NA	1	NA	NA	NA	NA	NA	NA	NA	1	1871600	0	0	0	0	0	1871600			11994	2274	12874	225080	156693	156693		1	ENST00000265872.10_120_3569;ENST00000630771.2_1812_3428	ENSG00000060339.13;ENSG00000060339.13	ORF_annotated;overl_dORF
DDETIKEHLCK	AAYLGGQEMMEVVKRDDETIKEHLCKLTFY	VVKRDDETIKEHLCKLTFYYGTIDPWCPKE	R	D	D	C	K	L	0	0	0	2	1	0	2	0	1	1	1	2	0	0	0	0	1	0	0	0	0	0	11	1	1386.6449	ENST00000237822.7_81_1055;ENST00000381090.7_81_1190;ENST00000626491.2_68_898;ENST00000435420.6_97_945	ENST00000237822.7_81_1055	252	262	yes	no	3;4	7.0682e-05	100.55		By matching		By MS/MS	By MS/MS		2	0.577	1	4	1	NA	NA	NA	NA	1	NA	4	1	NA	31403000	0	814780	0	26789000	3799300	0			11995	905	12875	225081;225082;225083;225084;225085;225086	156694;156695;156696;156697	156695		4	ENST00000237822.7_81_1055;ENST00000381090.7_81_1190;ENST00000626491.2_68_898;ENST00000435420.6_97_945	ENSG00000118961.14;ENSG00000118961.14;ENSG00000118961.14;ENSG00000118961.14	ORF_annotated;ORF_annotated;ORF_annotated;ORF_annotated
DDETMYVESK	EEGKEGENRAVIHYRDDETMYVESKKDRVT	VIHYRDDETMYVESKKDRVTVVFSTVFKDD	R	D	D	S	K	K	0	0	0	2	0	0	2	0	0	0	0	1	1	0	0	1	1	0	1	1	0	0	10	0	1215.4965	ENST00000295685.14_262_1161	ENST00000295685.14_262_1161	148	157	yes	yes	2;3	1.91e-08	169.44	By MS/MS	By MS/MS	By MS/MS	By MS/MS	By MS/MS	By MS/MS	5.02	1.11	NA	1	12	16	21	45	22	17	17	19	10	10	1046800000	518760000	79771000	50678000	138440000	55184000	203980000			11996	3139	12876;12877	225087;225088;225089;225090;225091;225092;225093;225094;225095;225096;225097;225098;225099;225100;225101;225102;225103;225104;225105;225106;225107;225108;225109;225110;225111;225112;225113;225114;225115;225116;225117;225118;225119;225120;225121;225122;225123;225124;225125;225126;225127;225128;225129;225130;225131;225132;225133;225134;225135;225136;225137;225138;225139;225140;225141;225142;225143;225144;225145;225146;225147;225148;225149;225150;225151;225152;225153;225154;225155;225156;225157;225158;225159;225160;225161;225162;225163;225164;225165;225166;225167;225168;225169;225170;225171;225172;225173;225174;225175;225176;225177;225178;225179;225180;225181	156698;156699;156700;156701;156702;156703;156704;156705;156706;156707;156708;156709;156710;156711;156712;156713;156714;156715;156716;156717;156718;156719;156720;156721;156722;156723;156724;156725;156726;156727;156728;156729;156730;156731;156732;156733;156734;156735;156736;156737;156738;156739;156740;156741;156742;156743;156744;156745;156746;156747;156748;156749;156750;156751;156752;156753;156754;156755;156756;156757;156758;156759;156760;156761	156745	3165	63	ENST00000295685.14_262_1161	ENSG00000163466.15	ORF_annotated
DDETMYVESKK	EEGKEGENRAVIHYRDDETMYVESKKDRVT	IHYRDDETMYVESKKDRVTVVFSTVFKDDD	R	D	D	K	K	D	0	0	0	2	0	0	2	0	0	0	0	2	1	0	0	1	1	0	1	1	0	0	11	1	1343.5915	ENST00000295685.14_262_1161	ENST00000295685.14_262_1161	148	158	yes	yes	3	2.7874e-07	150.46				By MS/MS			3.5	0.5	NA	NA	1	1	NA	NA	NA	NA	NA	2	NA	NA	1896000	0	0	0	1896000	0	0			11997	3139	12878	225182;225183	156762;156763	156762		2	ENST00000295685.14_262_1161	ENSG00000163466.15	ORF_annotated
DDEVAFQDLCPYGHGTVPSLHDTR	MPGEGWGDPCELCPKDDEVAFQDLCPYGHG	CPYGHGTVPSLHDTREDVNECLESPGICSN	K	D	D	T	R	E	1	1	0	4	1	1	1	2	2	0	2	0	0	1	2	1	2	0	1	2	0	0	24	0	2728.2187	ENST00000262464.8_440_9175	ENST00000262464.8_440_9175	2146	2169	yes	yes	3;4	7.3148e-20	128.38	By matching					By MS/MS	5.29	0.452	NA	NA	NA	NA	5	2	3	NA	NA	NA	NA	4	28066000	1947300	0	0	0	0	26118000			11998	1854	12879	225184;225185;225186;225187;225188;225189;225190	156764;156765;156766;156767	156766		4	ENST00000262464.8_440_9175	ENSG00000138829.11	ORF_annotated
DDEVAQLK	LNARGLTSVINQKLKDDEVAQLKKSADTLW	VINQKLKDDEVAQLKKSADTLWDIQKDLKD	K	D	D	L	K	K	1	0	0	2	0	1	1	0	0	0	1	1	0	0	0	0	0	0	0	1	0	0	8	0	916.45018	ENST00000350669.5_99_1100	ENST00000350669.5_99_1100	311	318	yes	yes	2	0.013215	76.134		By MS/MS		By matching	By matching	By MS/MS	3.2	0.98	NA	2	NA	3	NA	NA	NA	1	NA	1	1	2	16514000	0	1172200	0	256140	71097	15015000			11999	5656	12880	225191;225192;225193;225194;225195	156768;156769;156770	156768		1	ENST00000350669.5_99_1100	ENSG00000111716.12	ORF_annotated
DDEVAQLKK	LNARGLTSVINQKLKDDEVAQLKKSADTLW	INQKLKDDEVAQLKKSADTLWDIQKDLKDL	K	D	D	K	K	S	1	0	0	2	0	1	1	0	0	0	1	2	0	0	0	0	0	0	0	1	0	0	9	1	1044.5451	ENST00000350669.5_99_1100	ENST00000350669.5_99_1100	311	319	yes	yes	2	0.0045121	85.212				By MS/MS			2.5	0.5	NA	1	1	NA	NA	NA	NA	NA	NA	2	NA	NA	6713400	0	0	0	6713400	0	0			12000	5656	12881	225196;225197	156771;156772	156771		2	ENST00000350669.5_99_1100	ENSG00000111716.12	ORF_annotated
DDEVQVVR	ELRQKYNVRSMPIRKDDEVQVVRGHYKGQQ	RSMPIRKDDEVQVVRGHYKGQQIGKVVQVY	K	D	D	V	R	G	0	1	0	2	0	1	1	0	0	0	0	0	0	0	0	0	0	0	0	3	0	0	8	0	958.47197	ENST00000265100.6_55_489;ENST00000602923.1_28_462;ENST00000415894.1_139_405;ENST00000415894.1_1_405;ENST00000293842.9_43_477;ENST00000411983.1_139_435	ENST00000293842.9_43_477	52	59	no	no	2	0.0013637	122.78		By matching				By MS/MS	4.5	0.866	NA	NA	NA	3	NA	1	NA	1	NA	NA	NA	3	3748500	0	40781	0	0	0	3707800			12001	3074;2190	12882	225198;225199;225200;225201	156773;156774	156773		2	ENST00000265100.6_55_489;ENST00000602923.1_28_462;ENST00000415894.1_139_405;ENST00000415894.1_1_405;ENST00000293842.9_43_477;ENST00000411983.1_139_435	ENSG00000037241.7;ENSG00000236264.4;ENSG00000230659.3;ENSG00000230659.3;ENSG00000161970.12;ENSG00000235175.1	ORF_annotated;novel;novel;novel;ORF_annotated;novel
DDEVSEDEEADQLR	GDEAAEQWRFSSAARDDEVSEDEEADQLRA	RDDEVSEDEEADQLRALGWFALLGVRLGQE	R	D	D	L	R	A	1	1	0	4	0	1	4	0	0	0	1	0	0	0	0	1	0	0	0	1	0	0	14	0	1648.67	ENST00000287078.6_1_1698	ENST00000287078.6_1_1698	167	180	yes	yes	2	9.2044e-08	147.62				By MS/MS			6	0	NA	NA	NA	NA	NA	1	NA	NA	NA	1	NA	NA	1136900	0	0	0	1136900	0	0			12002	2903	12883	225202	156775	156775		1	ENST00000287078.6_1_1698	ENSG00000156521.13	ORF_annotated
DDEYDYLFK	______________________________	______________________________	R	D	D	F	K	V	0	0	0	3	0	0	1	0	0	0	1	1	0	1	0	0	0	0	2	0	0	0	9	0	1206.5081	ENST00000261890.6_129_776;ENST00000328024.10_219_872	ENST00000328024.10_219_872	5	13	no	no	2	0.0037208	89.355				By MS/MS			6	0	NA	NA	NA	NA	NA	1	NA	NA	NA	1	NA	NA	12058000	0	0	0	12058000	0	0			12003	4724;1768	12884	225203	156776	156776		1	ENST00000261890.6_129_776;ENST00000328024.10_219_872	ENSG00000103769.9;ENSG00000185236.11	ORF_annotated;ORF_annotated
DDEYKPPK	______________________________	MLPLSIKDDEYKPPKFNLFGKISGWFRSIL	K	D	D	P	K	F	0	0	0	2	0	0	1	0	0	0	0	2	0	0	2	0	0	0	1	0	0	0	8	1	990.46583	ENST00000357650.8_10_1137	ENST00000357650.8_10_1137	8	15	yes	yes	3	0.020367	57.047		By matching	By MS/MS			By MS/MS	2.67	0.745	NA	3	2	1	NA	NA	NA	2	1	NA	NA	3	3191700	0	214940	150500	0	0	2826200			12004	6025	12885	225204;225205;225206;225207;225208;225209	156777;156778;156779	156778		3	ENST00000357650.8_10_1137	ENSG00000162695.11	ORF_annotated
DDFDFGTMGHVIR	KAISPDKDNFYFDVKDDFDFGTMGHVIRGT	VKDDFDFGTMGHVIRGTVVMKDGKVIFPAP	K	D	D	I	R	G	0	1	0	3	0	0	0	2	1	1	0	0	1	2	0	0	1	0	0	1	0	0	13	0	1508.6718	ENST00000264663.9_222_3479	ENST00000264663.9_222_3479	412	424	yes	yes	2;3	4.8815e-10	187.5	By MS/MS	By MS/MS	By MS/MS	By MS/MS	By MS/MS	By MS/MS	4.64	1.04	1	1	8	19	31	15	17	10	7	11	10	20	249620000	105670000	7257600	7784100	32837000	11823000	84242000			12005	2127	12886;12887	225210;225211;225212;225213;225214;225215;225216;225217;225218;225219;225220;225221;225222;225223;225224;225225;225226;225227;225228;225229;225230;225231;225232;225233;225234;225235;225236;225237;225238;225239;225240;225241;225242;225243;225244;225245;225246;225247;225248;225249;225250;225251;225252;225253;225254;225255;225256;225257;225258;225259;225260;225261;225262;225263;225264;225265;225266;225267;225268;225269;225270;225271;225272;225273;225274;225275;225276;225277;225278;225279;225280;225281;225282;225283;225284	156780;156781;156782;156783;156784;156785;156786;156787;156788;156789;156790;156791;156792;156793;156794;156795;156796;156797;156798;156799;156800;156801;156802;156803;156804;156805;156806;156807;156808;156809;156810;156811;156812;156813;156814;156815;156816;156817;156818;156819;156820;156821;156822;156823;156824;156825;156826;156827;156828	156782	2178	49	ENST00000264663.9_222_3479	ENSG00000112992.16	ORF_annotated
DDFEILK	ASPFVSKVKELRLQRDDFEILKVIGRGAFG	VKELRLQRDDFEILKVIGRGAFGEVTVVRQ	R	D	D	L	K	V	0	0	0	2	0	0	1	0	0	1	1	1	0	1	0	0	0	0	0	0	0	0	7	0	878.43855	ENST00000342711.5_1_4653	ENST00000342711.5_1_4653	69	75	no	no	2	0.056084	62.714	By matching				By MS/MS	By matching	3.5	0.866	NA	NA	3	NA	1	NA	2	NA	NA	NA	1	1	23043000	238000	0	0	0	266610	22539000			12006	5408	12888	225285;225286;225287;225288	156829	156829		1	ENST00000342711.5_1_4653	ENSG00000171219.8	ORF_annotated
DDFHWEEYLK	NQEKTPQSSTSSVQRDDFHWEEYLKETGSI	SSVQRDDFHWEEYLKETGSISAPSECFRQS	R	D	D	L	K	E	0	0	0	2	0	0	2	0	1	0	1	1	0	1	0	0	0	1	1	0	0	0	10	0	1380.5986	ENST00000251900.8_161_2260;ENST00000251900.8_188_2260	ENST00000251900.8_161_2260	31	40	yes	no	3	0.00013018	100.88	By MS/MS			By MS/MS			5.67	0.471	NA	NA	NA	NA	1	2	2	NA	NA	1	NA	NA	15314000	7557400	0	0	7757000	0	0			12007	1229	12889	225289;225290;225291	156830;156831	156831		2	ENST00000251900.8_161_2260;ENST00000251900.8_188_2260	ENSG00000102098.17;ENSG00000102098.17	ORF_annotated;N_truncation
DDFLGGR	RGGWDSRDDFNSGFRDDFLGGRGGSRPGDR	DDFNSGFRDDFLGGRGGSRPGDRRTGPPMG	R	D	D	G	R	G	0	1	0	2	0	0	0	2	0	0	1	0	0	1	0	0	0	0	0	0	0	0	7	0	778.36097	ENST00000265753.12_140_883	ENST00000265753.12_140_883	160	166	yes	yes	2	0.052762	63.563						By MS/MS	2.5	0.5	NA	1	1	NA	NA	NA	NA	NA	NA	NA	NA	2	2642200	0	0	0	0	0	2642200			12008	2263	12890	225292;225293	156832	156832		1	ENST00000265753.12_140_883	ENSG00000106682.14	ORF_annotated
DDFLGQVDVPLSHLPTEDPTMERPYTFK	HRLLFEVFDENRLTRDDFLGQVDVPLSHLP	LPTEDPTMERPYTFKDFLLRPRSHKSRVKG	R	D	D	F	K	D	0	1	0	4	0	1	2	1	1	0	3	1	1	2	4	1	3	0	1	2	0	0	28	1	3246.5543	ENST00000382850.8_114_2978;ENST00000400345.7_284_3208	ENST00000382850.8_114_2978	102	129	yes	no	4	3.3728e-12	97.441	By matching			By matching		By MS/MS	6	0	NA	NA	NA	NA	NA	3	1	NA	NA	1	NA	1	12044000	2178300	0	0	2629600	0	7235800			12009	7877	12891	225294;225295;225296	156833	156833		1	ENST00000382850.8_114_2978;ENST00000400345.7_284_3208	ENSG00000049759.17;ENSG00000049759.17	ORF_annotated;ORF_annotated
DDFLGQVDVPLYPLPTENPR	HRLLFEVFDENRLTRDDFLGQVDVPLYPLP	QVDVPLYPLPTENPRLERPYTFKDFVLHPR	R	D	D	P	R	L	0	1	1	3	0	1	1	1	0	0	3	0	0	1	4	0	1	0	1	2	0	0	20	0	2284.1376	ENST00000435532.7_192_2891	ENST00000435532.7_192_2891	100	119	no	no	2;3	5.7761e-10	154.6	By MS/MS	By matching	By MS/MS	By MS/MS	By MS/MS	By MS/MS	4.43	1.81	3	1	2	2	4	9	1	1	4	5	2	8	24258000	579050	38691	351260	14612000	504750	8172100			12010	8725	12892	225297;225298;225299;225300;225301;225302;225303;225304;225305;225306;225307;225308;225309;225310;225311;225312;225313;225314;225315;225316;225317	156834;156835;156836;156837;156838;156839;156840;156841;156842;156843;156844;156845;156846;156847	156846		14	ENST00000435532.7_192_2891	ENSG00000069869.15	ORF_annotated
DDFLGSFCR	INHRFAGQMAALCSRDDFLGSFCRYHLTEP	AALCSRDDFLGSFCRYHLTEPGLASRHLLS	R	D	D	C	R	Y	0	1	0	2	1	0	0	1	0	0	1	0	0	2	0	1	0	0	0	0	0	0	9	0	1115.4706	ENST00000409031.5_1267_3747;ENST00000431183.6_274_2448;ENST00000409031.5_1516_3747	ENST00000409031.5_1267_3747	730	738	yes	no	2	7.7181e-05	136.16	By MS/MS	By MS/MS	By MS/MS	By MS/MS	By MS/MS	By MS/MS	2.26	0.845	6	5	12	NA	NA	NA	4	6	5	3	3	2	43860000	10974000	9000500	6517000	2718700	9787400	4863200			12011	8421	12893	225318;225319;225320;225321;225322;225323;225324;225325;225326;225327;225328;225329;225330;225331;225332;225333;225334;225335;225336;225337;225338;225339;225340	156848;156849;156850;156851;156852;156853;156854;156855;156856;156857	156852		9	ENST00000409031.5_1267_3747;ENST00000431183.6_274_2448;ENST00000409031.5_1516_3747	ENSG00000136699.19;ENSG00000136699.19;ENSG00000136699.19	N_truncation;N_truncation;N_truncation
DDFLHGLQMLK	EHKVALSQLTSLEMKDDFLHGLQMLKSLQG	LEMKDDFLHGLQMLKSLQGTHVVTLLGYCE	K	D	D	L	K	S	0	0	0	2	0	1	0	1	1	0	3	1	1	1	0	0	0	0	0	0	0	0	11	0	1315.6595	ENST00000331373.9_448_1305;ENST00000331373.9_334_1305;ENST00000331373.9_256_1305;ENST00000331373.9_598_1305	ENST00000331373.9_448_1305	53	63	yes	no	2;3	2.557e-07	127.42	By MS/MS	By MS/MS	By MS/MS	By MS/MS		By MS/MS	3.2	0.51	NA	1	14	5	NA	NA	2	4	6	3	NA	5	45041000	1403900	1664600	4528700	785500	0	36659000			12012	4853	12894	225341;225342;225343;225344;225345;225346;225347;225348;225349;225350;225351;225352;225353;225354;225355;225356;225357;225358;225359;225360	156858;156859;156860;156861;156862;156863;156864;156865;156866;156867;156868;156869;156870;156871	156860		13	ENST00000331373.9_448_1305;ENST00000331373.9_334_1305;ENST00000331373.9_256_1305;ENST00000331373.9_598_1305	ENSG00000185900.9;ENSG00000185900.9;ENSG00000185900.9;ENSG00000185900.9	N_truncation;N_truncation;ORF_annotated;N_truncation
DDFLQQNGYTPYDR	AETDKITLEVAKLIKDDFLQQNGYTPYDRF	KDDFLQQNGYTPYDRFCPFYKTVGMLSNMI	K	D	D	D	R	F	0	1	1	3	0	2	0	1	0	0	1	0	0	1	1	0	1	0	2	0	0	0	14	0	1730.7536	ENST00000273398.7_109_1959	ENST00000273398.7_109_1959	517	530	yes	yes	2;3	8.6949e-43	223.71	By MS/MS	By MS/MS	By MS/MS	By MS/MS	By MS/MS	By MS/MS	4.41	1.35	NA	3	9	9	5	13	8	4	7	5	3	12	77728000	5072800	7665800	8846400	4216600	3483000	48444000			12013	2540	12895	225361;225362;225363;225364;225365;225366;225367;225368;225369;225370;225371;225372;225373;225374;225375;225376;225377;225378;225379;225380;225381;225382;225383;225384;225385;225386;225387;225388;225389;225390;225391;225392;225393;225394;225395;225396;225397;225398;225399	156872;156873;156874;156875;156876;156877;156878;156879;156880;156881;156882;156883;156884;156885;156886;156887;156888;156889;156890;156891;156892;156893;156894;156895;156896;156897;156898	156894		27	ENST00000273398.7_109_1959	ENSG00000114573.9	ORF_annotated
DDFMEIK	EGLLQKDRTKRLGAKDDFMEIKSHVFFSLI	RTKRLGAKDDFMEIKSHVFFSLINWDDLIN	K	D	D	I	K	S	0	0	0	2	0	0	1	0	0	1	0	1	1	1	0	0	0	0	0	0	0	0	7	0	896.39497	ENST00000528577.5_210_1460;ENST00000367857.9_234_1496;ENST00000237305.11_90_1382;ENST00000477460.6_110_877	ENST00000528577.5_210_1460	330	336	yes	no	2	0.031056	66.799		By MS/MS					4.5	1.12	NA	NA	1	1	1	1	NA	4	NA	NA	NA	NA	496510	0	496510	0	0	0	0			12014	897	12896	225400;225401;225402;225403	156899	156899		1	ENST00000528577.5_210_1460;ENST00000367857.9_234_1496;ENST00000237305.11_90_1382;ENST00000477460.6_110_877	ENSG00000118515.11;ENSG00000118515.11;ENSG00000118515.11;ENSG00000118515.11	N_truncation;ORF_annotated;ORF_annotated;novel
DDFMMGASMK	TEVKSEEGPGWTILRDDFMMGASMKDWDKE	WTILRDDFMMGASMKDWDKESDGPDDSRPE	R	D	D	M	K	D	1	0	0	2	0	0	0	1	0	0	0	1	3	1	0	1	0	0	0	0	0	0	10	0	1131.4399	ENST00000366932.3_31_876	ENST00000366932.3_31_876	251	260	yes	yes	2	0.0012281	85.731	By MS/MS	By matching	By matching	By MS/MS	By MS/MS	By MS/MS	2.84	0.812	NA	8	6	5	NA	NA	7	2	1	2	3	4	41189000	19727000	2537800	277190	2929100	4065100	11654000			12015	6470	12897	225404;225405;225406;225407;225408;225409;225410;225411;225412;225413;225414;225415;225416;225417;225418;225419;225420;225421;225422	156900;156901;156902;156903;156904;156905;156906	156902		4	ENST00000366932.3_31_876	ENSG00000067533.5	ORF_annotated
DDFNSGFR	GMGSSRESRGGWDSRDDFNSGFRDDFLGGR	RGGWDSRDDFNSGFRDDFLGGRGGSRPGDR	R	D	D	F	R	D	0	1	1	2	0	0	0	1	0	0	0	0	0	2	0	1	0	0	0	0	0	0	8	0	956.39881	ENST00000265753.12_140_883	ENST00000265753.12_140_883	152	159	yes	yes	2	0.00019003	151.17	By matching	By MS/MS	By matching		By MS/MS	By MS/MS	3.06	1.2	NA	7	4	3	1	1	2	3	1	NA	3	7	46146000	5826500	7331800	1049800	0	2312600	29626000			12016	2263	12898	225423;225424;225425;225426;225427;225428;225429;225430;225431;225432;225433;225434;225435;225436;225437;225438	156907;156908;156909;156910;156911;156912;156913;156914	156910		7	ENST00000265753.12_140_883	ENSG00000106682.14	ORF_annotated
DDFNSGFRDDFLGGR	GMGSSRESRGGWDSRDDFNSGFRDDFLGGR	DDFNSGFRDDFLGGRGGSRPGDRRTGPPMG	R	D	D	G	R	G	0	2	1	4	0	0	0	3	0	0	1	0	0	3	0	1	0	0	0	0	0	0	15	1	1716.7492	ENST00000265753.12_140_883	ENST00000265753.12_140_883	152	166	yes	yes	3	2.2908e-09	121.79		By matching		By MS/MS			6	0	NA	NA	NA	NA	NA	2	NA	1	NA	1	NA	NA	4236800	0	345130	0	3891700	0	0			12017	2263	12899	225439;225440	156915	156915		1	ENST00000265753.12_140_883	ENSG00000106682.14	ORF_annotated
DDFPVTEVLNQVCPSTWR	QLMKEAGCYNGITSRDDFPVTEVLNQVCPS	PVTEVLNQVCPSTWRGACKTAVQLLFGQAG	R	D	D	W	R	G	0	1	1	2	1	1	1	0	0	0	1	0	0	1	2	1	2	1	0	3	0	0	18	0	2162.0103	ENST00000299505.6_904_4083;ENST00000299505.6_874_4083	ENST00000299505.6_904_4083	378	395	yes	no	3	5.8815e-05	75.143	By MS/MS						1	0	1	NA	NA	NA	NA	NA	1	NA	NA	NA	NA	NA	4567100	4567100	0	0	0	0	0			12018	3365	12900	225441	156916;156917	156917		2	ENST00000299505.6_904_4083;ENST00000299505.6_874_4083	ENSG00000166398.12;ENSG00000166398.12	N_truncation;ORF_annotated
DDFSSGTSSR	LDAVTRGLKTALVERDDFSSGTSSRSTKLI	ALVERDDFSSGTSSRSTKLIHGGVRYLQKA	R	D	D	S	R	S	0	1	0	2	0	0	0	1	0	0	0	0	0	1	0	4	1	0	0	0	0	0	10	0	1057.4312	ENST00000409861.5_176_2254;ENST00000310454.10_475_2553;ENST00000310454.10_373_2553	ENST00000409861.5_176_2254	67	76	yes	no	2	0.00089106	90.761	By MS/MS	By MS/MS			By matching	By MS/MS	2.14	0.35	NA	6	1	NA	NA	NA	2	1	NA	NA	1	3	5105700	966870	144420	0	0	90931	3903400			12019	3939	12901	225442;225443;225444;225445;225446;225447;225448	156918;156919;156920;156921;156922	156920		5	ENST00000409861.5_176_2254;ENST00000310454.10_475_2553;ENST00000310454.10_373_2553	ENSG00000115159.15;ENSG00000115159.15;ENSG00000115159.15	N_truncation;N_truncation;ORF_annotated
DDFTEER	PAVLMQAYRWMIDSRDDFTEERLAKLQDPF	YRWMIDSRDDFTEERLAKLQDPFSLYRCHT	R	D	D	E	R	L	0	1	0	2	0	0	2	0	0	0	0	0	0	1	0	0	1	0	0	0	0	0	7	0	910.36684	ENST00000375499.7_152_991	ENST00000375499.7_152_991	224	230	yes	yes	2	0.0019324	167.25	By MS/MS	By MS/MS	By MS/MS	By MS/MS	By MS/MS	By MS/MS	4.52	1.29	NA	3	12	10	12	17	11	11	10	10	6	6	146890000	33456000	33468000	9964800	22595000	21295000	26112000			12020	7376	12902	225449;225450;225451;225452;225453;225454;225455;225456;225457;225458;225459;225460;225461;225462;225463;225464;225465;225466;225467;225468;225469;225470;225471;225472;225473;225474;225475;225476;225477;225478;225479;225480;225481;225482;225483;225484;225485;225486;225487;225488;225489;225490;225491;225492;225493;225494;225495;225496;225497;225498;225499;225500;225501;225502	156923;156924;156925;156926;156927;156928;156929;156930;156931;156932;156933;156934;156935;156936;156937;156938;156939;156940;156941;156942;156943;156944;156945;156946;156947;156948;156949;156950;156951;156952;156953;156954	156930		30	ENST00000375499.7_152_991	ENSG00000117118.9	ORF_annotated
DDFTEFGK	NNAVYGIDAMNPSSRDDFTEFGKLLKDKIT	AMNPSSRDDFTEFGKLLKDKITQYEKSLYY	R	D	D	G	K	L	0	0	0	2	0	0	1	1	0	0	0	1	0	2	0	0	1	0	0	0	0	0	8	0	957.40798	ENST00000261868.9_139_912	ENST00000261868.9_139_912	154	161	yes	yes	2	0.0008993	129.4	By MS/MS	By MS/MS	By MS/MS	By MS/MS	By MS/MS	By MS/MS	4.29	1.24	NA	7	15	19	21	15	17	11	13	13	11	12	1663900000	598720000	267100000	89343000	76215000	164590000	467930000			12021	1762	12903	225503;225504;225505;225506;225507;225508;225509;225510;225511;225512;225513;225514;225515;225516;225517;225518;225519;225520;225521;225522;225523;225524;225525;225526;225527;225528;225529;225530;225531;225532;225533;225534;225535;225536;225537;225538;225539;225540;225541;225542;225543;225544;225545;225546;225547;225548;225549;225550;225551;225552;225553;225554;225555;225556;225557;225558;225559;225560;225561;225562;225563;225564;225565;225566;225567;225568;225569;225570;225571;225572;225573;225574;225575;225576;225577;225578;225579	156955;156956;156957;156958;156959;156960;156961;156962;156963;156964;156965;156966;156967;156968;156969;156970;156971;156972;156973;156974;156975;156976;156977;156978;156979;156980;156981;156982;156983;156984;156985;156986;156987;156988;156989;156990;156991;156992;156993;156994;156995;156996;156997;156998;156999;157000;157001;157002;157003;157004;157005;157006;157007;157008;157009;157010;157011;157012;157013	157009		57	ENST00000261868.9_139_912	ENSG00000104131.12	ORF_annotated
DDFTEFGKLLK	NNAVYGIDAMNPSSRDDFTEFGKLLKDKIT	PSSRDDFTEFGKLLKDKITQYEKSLYYASF	R	D	D	L	K	D	0	0	0	2	0	0	1	1	0	0	2	2	0	2	0	0	1	0	0	0	0	0	11	1	1311.6711	ENST00000261868.9_139_912	ENST00000261868.9_139_912	154	164	yes	yes	3	0.0018449	69.01		By MS/MS					5	0	NA	NA	NA	NA	1	NA	NA	1	NA	NA	NA	NA	89438	0	89438	0	0	0	0			12022	1762	12904	225580	157014	157014		1	ENST00000261868.9_139_912	ENSG00000104131.12	ORF_annotated
DDFTSIIGK	LAAVQDQCVEIRSAKDDFTSIIGKCQVPKD	EIRSAKDDFTSIIGKCQVPKDPKPQWRRVA	K	D	D	G	K	C	0	0	0	2	0	0	0	1	0	2	0	1	0	1	0	1	1	0	0	0	0	0	9	0	994.49713	ENST00000281513.9_27_7139	ENST00000281513.9_27_7139	116	124	yes	yes	2	0.0026432	83.265	By MS/MS	By matching	By MS/MS	By MS/MS	By MS/MS	By matching	2.75	0.994	1	9	5	4	1	NA	1	4	3	2	5	5	21095000	1500100	2178500	1362900	5138600	5990700	4923900			12023	2747	12905	225581;225582;225583;225584;225585;225586;225587;225588;225589;225590;225591;225592;225593;225594;225595;225596;225597;225598;225599;225600	157015;157016;157017;157018;157019;157020	157015		4	ENST00000281513.9_27_7139	ENSG00000151779.12	ORF_annotated
DDFTSLSMVLYSR	YEKDKVCKDLASLGRDDFTSLSMVLYSRKF	GRDDFTSLSMVLYSRKFPSGTFEQISHLVN	R	D	D	S	R	K	0	1	0	2	0	0	0	0	0	0	2	0	1	1	0	3	1	0	1	1	0	0	13	0	1532.7181	CON__ENSEMBL:ENSBTAP00000018229	CON__ENSEMBL:ENSBTAP00000018229	38	50	yes	yes	2	0.072062	37.613				By MS/MS			6	0	NA	NA	NA	NA	NA	1	NA	NA	NA	1	NA	NA	2943400	0	0	0	2943400	0	0		+	12024	4	12906	225601	157021	157021		1	CON__ENSEMBL:ENSBTAP00000018229	NA	NA
DDFVQIGK	VFHAHSSVLNFATNRDDFVQIGKGPTNNTC	LNFATNRDDFVQIGKGPTNNTCVVRTVSVG	R	D	D	G	K	G	0	0	0	2	0	1	0	1	0	1	0	1	0	1	0	0	0	0	0	1	0	0	8	0	920.46035	ENST00000254508.6_84_5744	ENST00000254508.6_84_5744	1430	1437	yes	yes	2	0.0041603	91.906	By matching	By MS/MS	By MS/MS		By matching	By matching	2.25	0.433	NA	6	2	NA	NA	NA	1	2	2	NA	2	1	54344000	33635000	3793000	9945400	0	312000	6658200			12025	1341	12907	225602;225603;225604;225605;225606;225607;225608;225609	157022;157023;157024	157023		3	ENST00000254508.6_84_5744	ENSG00000132182.11	ORF_annotated
DDFYYLSQEDKER	EAYVDDIDIDSDFRKDDFYYLSQEDKERQK	RKDDFYYLSQEDKERQKREHEESKRVLQEL	K	D	D	E	R	Q	0	1	0	3	0	1	2	0	0	0	1	1	0	1	0	1	0	0	2	0	0	0	13	1	1706.7424	ENST00000436874.5_724_2442;ENST00000552660.5_731_2461;ENST00000436874.5_580_2442;ENST00000552660.5_587_2461;ENST00000436874.5_550_2442;ENST00000552660.5_557_2461;ENST00000547997.5_308_2500;ENST00000436874.5_106_2442;ENST00000549192.5_575_1939;ENST00000549192.5_245_1939	ENST00000436874.5_724_2442	353	365	yes	no	2;3	1.5676e-08	145.89	By MS/MS	By matching			By matching	By matching	6	0	NA	NA	NA	NA	NA	9	4	2	NA	NA	2	1	9167100	7093100	1052900	0	0	965140	55905			12026	8741	12908	225610;225611;225612;225613;225614;225615;225616;225617;225618	157025;157026;157027	157026		3	ENST00000436874.5_724_2442;ENST00000552660.5_731_2461;ENST00000436874.5_580_2442;ENST00000552660.5_587_2461;ENST00000436874.5_550_2442;ENST00000552660.5_557_2461;ENST00000547997.5_308_2500;ENST00000436874.5_106_2442;ENST00000549192.5_575_1939;ENST00000549192.5_245_1939	ENSG00000028203.17;ENSG00000028203.17;ENSG00000028203.17;ENSG00000028203.17;ENSG00000028203.17;ENSG00000028203.17;ENSG00000028203.17;ENSG00000028203.17;ENSG00000028203.17;ENSG00000028203.17	N_truncation;dORF;N_truncation;dORF;N_truncation;dORF;overl_dORF;ORF_annotated;novel;novel
DDGEEEFAGAK	DLCEMALDPELLLLRDDGEEEFAGAKLEDS	LLLRDDGEEEFAGAKLEDSEVRSVASNQSE	R	D	D	A	K	L	2	0	0	2	0	0	3	2	0	0	0	1	0	1	0	0	0	0	0	0	0	0	11	0	1166.4728	ENST00000308511.8_250_3018	ENST00000308511.8_250_3018	657	667	yes	yes	2	1.3579e-06	143.37	By MS/MS	By MS/MS	By MS/MS	By MS/MS	By MS/MS	By MS/MS	5.72	0.518	NA	NA	NA	1	6	22	7	3	3	8	2	6	161940000	79982000	10508000	2236800	22725000	18741000	27743000			12027	3830	12909	225619;225620;225621;225622;225623;225624;225625;225626;225627;225628;225629;225630;225631;225632;225633;225634;225635;225636;225637;225638;225639;225640;225641;225642;225643;225644;225645;225646;225647	157028;157029;157030;157031;157032;157033;157034;157035;157036;157037;157038;157039;157040;157041;157042;157043;157044;157045;157046;157047	157029		19	ENST00000308511.8_250_3018	ENSG00000158941.16	ORF_annotated
DDGGCTELAKPLYLQYLER	______________________________	CTELAKPLYLQYLERALRLDHFLRQTSAIF	R	D	D	E	R	A	1	1	0	2	1	1	2	2	0	0	4	1	0	0	1	0	1	0	2	0	0	0	19	1	2240.0783	ENST00000361937.7_426_5093	ENST00000361937.7_426_5093	9	27	yes	yes	3	9.6589e-07	103.27	By MS/MS			By MS/MS			6	0	NA	NA	NA	NA	NA	2	1	NA	NA	1	NA	NA	5612900	2959800	0	0	2653000	0	0			12028	6395	12910	225648;225649	157048;157049	157048		1	ENST00000361937.7_426_5093	ENSG00000128908.15	ORF_annotated
DDGGFEYK	RKHSVMMTFLSNMLRDDGGFEYKRAIVDCI	FLSNMLRDDGGFEYKRAIVDCIISIVEENP	R	D	D	Y	K	R	0	0	0	2	0	0	1	2	0	0	0	1	0	1	0	0	0	0	1	0	0	0	8	0	929.37668	ENST00000425248.5_81_2693	ENST00000425248.5_81_2693	407	414	yes	yes	2	0.0015536	120.46	By MS/MS	By MS/MS	By MS/MS	By MS/MS	By MS/MS	By MS/MS	4.68	0.996	NA	NA	4	10	9	8	10	3	5	7	4	2	74215000	39084000	8593100	3029400	10394000	4841200	8272700			12029	8617	12911	225650;225651;225652;225653;225654;225655;225656;225657;225658;225659;225660;225661;225662;225663;225664;225665;225666;225667;225668;225669;225670;225671;225672;225673;225674;225675;225676;225677;225678;225679;225680	157050;157051;157052;157053;157054;157055;157056;157057;157058;157059;157060;157061;157062;157063;157064;157065;157066;157067;157068;157069;157070;157071;157072;157073;157074;157075;157076	157075		26	ENST00000425248.5_81_2693	ENSG00000158623.14	ORF_annotated
DDGIMYAK	LPKTYILTCEHDVLRDDGIMYAKRLESAGV	CEHDVLRDDGIMYAKRLESAGVEVTLDHFE	R	D	D	A	K	R	1	0	0	2	0	0	0	1	0	1	0	1	1	0	0	0	0	0	1	0	0	0	8	0	911.40587	ENST00000475381.5_235_1458;ENST00000538775.5_235_1482;ENST00000475381.5_139_1458;ENST00000538775.5_139_1482	ENST00000475381.5_235_1458	352	359	yes	no	2	0.0042178	91.626	By matching	By MS/MS	By MS/MS	By MS/MS	By matching	By MS/MS	3	0.949	NA	7	8	3	2	NA	2	4	7	1	2	4	43807000	832410	7534000	29862000	0	1330900	4248200			12030	9031	12912	225681;225682;225683;225684;225685;225686;225687;225688;225689;225690;225691;225692;225693;225694;225695;225696;225697;225698;225699;225700	157077;157078;157079;157080;157081;157082;157083;157084;157085;157086;157087	157087		11	ENST00000475381.5_235_1458;ENST00000538775.5_235_1482;ENST00000475381.5_139_1458;ENST00000538775.5_139_1482	ENSG00000144959.9;ENSG00000144959.9;ENSG00000144959.9;ENSG00000144959.9	N_truncation;N_truncation;ORF_annotated;ORF_annotated
DDGISFSNQTGPAWAGSER	ILEKDEALEDEDNKKDDGISFSNQTGPAWA	SFSNQTGPAWAGSERDYTYEELLNRVFNIM	K	D	D	E	R	D	2	1	1	2	0	1	1	3	0	1	0	0	0	1	1	3	1	1	0	0	0	0	19	0	1993.8766	ENST00000374980.2_223_1221;ENST00000374980.2_256_1221;ENST00000374980.2_238_1221;ENST00000428356.1_1_969	ENST00000374980.2_223_1221	154	172	no	no	2;3	1.4442e-47	251.24	By MS/MS	By MS/MS	By MS/MS	By MS/MS	By MS/MS	By MS/MS	1.88	1.21	14	5	2	3	1	NA	3	4	5	4	3	6	83393000	19539000	13095000	11614000	5505200	4947100	28693000			12031	7335;8649	12913	225701;225702;225703;225704;225705;225706;225707;225708;225709;225710;225711;225712;225713;225714;225715;225716;225717;225718;225719;225720;225721;225722;225723;225724;225725	157088;157089;157090;157091;157092;157093;157094;157095;157096;157097;157098;157099;157100	157096		12	ENST00000374980.2_223_1221;ENST00000374980.2_256_1221;ENST00000374980.2_238_1221;ENST00000428356.1_1_969	ENSG00000125977.6;ENSG00000125977.6;ENSG00000125977.6;ENSG00000236493.2	ORF_annotated;N_truncation;N_truncation;novel
DDGKLDLSVVENGGLK	LRDILLQGLKAIGSKDDGKLDLSVVENGGL	DGKLDLSVVENGGLKAKTITKKRKKEIEES	K	D	D	L	K	A	0	0	1	3	0	0	1	3	0	0	3	2	0	0	0	1	0	0	0	2	0	0	16	1	1657.8523	ENST00000216639.7_150_1337;ENST00000216639.7_243_1337	ENST00000216639.7_150_1337	335	350	yes	no	2;3	3.5642e-50	222.73	By MS/MS	By MS/MS		By MS/MS	By MS/MS	By matching	2.85	1.15	2	7	5	4	2	NA	5	3	NA	7	4	1	31053000	15137000	4945700	0	5549200	4449600	971060			12032	426	12914	225726;225727;225728;225729;225730;225731;225732;225733;225734;225735;225736;225737;225738;225739;225740;225741;225742;225743;225744;225745	157101;157102;157103;157104;157105;157106;157107;157108;157109	157109		8	ENST00000216639.7_150_1337;ENST00000216639.7_243_1337	ENSG00000100749.7;ENSG00000100749.7	ORF_annotated;N_truncation
DDGLFSGDPNWFPK	VQRTLMNLGGLAVARDDGLFSGDPNWFPKK	RDDGLFSGDPNWFPKKSKENPRNFSDNQLQ	R	D	D	P	K	K	0	0	1	3	0	0	0	2	0	0	1	1	0	2	2	1	0	1	0	0	0	0	14	0	1593.71	ENST00000368096.5_311_907	ENST00000368096.5_311_907	140	153	yes	yes	2;3	0.00057808	98.04	By MS/MS			By MS/MS	By matching		4.39	1.3	NA	1	5	3	4	5	10	NA	NA	3	5	NA	554750000	293300000	0	0	258560000	2888800	0			12033	6601	12915	225746;225747;225748;225749;225750;225751;225752;225753;225754;225755;225756;225757;225758;225759;225760;225761;225762;225763	157110;157111;157112;157113;157114;157115;157116;157117;157118;157119;157120;157121;157122	157120		13	ENST00000368096.5_311_907	ENSG00000158710.14	ORF_annotated
DDGLFSGDPNWFPKK	VQRTLMNLGGLAVARDDGLFSGDPNWFPKK	DDGLFSGDPNWFPKKSKENPRNFSDNQLQE	R	D	D	K	K	S	0	0	1	3	0	0	0	2	0	0	1	2	0	2	2	1	0	1	0	0	0	0	15	1	1721.8049	ENST00000368096.5_311_907	ENST00000368096.5_311_907	140	154	yes	yes	2;3;4	2.181e-18	124.51	By MS/MS	By MS/MS	By matching	By MS/MS	By MS/MS	By MS/MS	4.14	1.07	NA	3	10	19	11	6	9	14	1	9	8	8	282010000	46780000	68547000	144850	1.35e+08	12344000	19187000			12034	6601	12916	225764;225765;225766;225767;225768;225769;225770;225771;225772;225773;225774;225775;225776;225777;225778;225779;225780;225781;225782;225783;225784;225785;225786;225787;225788;225789;225790;225791;225792;225793;225794;225795;225796;225797;225798;225799;225800;225801;225802;225803;225804;225805;225806;225807;225808;225809;225810;225811;225812	157123;157124;157125;157126;157127;157128;157129;157130;157131;157132;157133;157134;157135;157136;157137;157138;157139;157140;157141;157142;157143;157144;157145;157146;157147;157148;157149;157150;157151;157152;157153;157154;157155;157156;157157;157158;157159	157154		36	ENST00000368096.5_311_907	ENSG00000158710.14	ORF_annotated
DDGNMPDVPSHPQDPQGPSLEWLK	MINKATPYNYPVPVRDDGNMPDVPSHPQDP	SHPQDPQGPSLEWLKKL_____________	R	D	D	L	K	K	0	0	1	4	0	2	1	2	1	0	2	1	1	0	5	2	0	1	0	1	0	0	24	0	2658.202	ENST00000485876.5_43_294	ENST00000485876.5_43_294	59	82	yes	yes	2;3	2.2434e-09	107.82	By MS/MS	By MS/MS	By MS/MS	By MS/MS	By MS/MS	By MS/MS	5.68	0.466	NA	NA	NA	NA	7	15	8	2	5	2	3	2	124950000	88096000	3266400	7292700	2854300	18642000	4793700			12035	9077	12917;12918	225813;225814;225815;225816;225817;225818;225819;225820;225821;225822;225823;225824;225825;225826;225827;225828;225829;225830;225831;225832;225833;225834	157160;157161;157162;157163;157164;157165;157166;157167;157168;157169;157170;157171	157160	8613	12	ENST00000485876.5_43_294	ENSG00000170906.15	ORF_annotated
DDGQLFHIDFGHFLDHK	ILGIGDRHNSNIMVKDDGQLFHIDFGHFLD	GQLFHIDFGHFLDHKKKKFGYKRERVPFVL	K	D	D	H	K	K	0	0	0	4	0	1	0	2	3	1	2	1	0	3	0	0	0	0	0	0	0	0	17	0	2039.949	ENST00000263967.3_158_3361	ENST00000263967.3_158_3361	925	941	yes	yes	4;5	5.5213e-09	115.31	By MS/MS	By matching	By matching	By MS/MS	By matching	By MS/MS	5.15	0.533	NA	NA	NA	1	9	3	3	1	3	3	1	2	10122000	5542600	433170	665070	1663400	478360	1339200			12036	2035	12919	225835;225836;225837;225838;225839;225840;225841;225842;225843;225844;225845;225846;225847	157172;157173;157174;157175;157176;157177;157178	157172		7	ENST00000263967.3_158_3361	ENSG00000121879.3	ORF_annotated
DDGSAVIWVTFK	KIDKEACRAAYNLVRDDGSAVIWVTFKYDG	LVRDDGSAVIWVTFKYDGSTIVPGEQGAEY	R	D	D	F	K	Y	1	0	0	2	0	0	0	1	0	1	0	1	0	1	0	1	1	1	0	2	0	0	12	0	1336.6663	ENST00000262428.4_164_589	ENST00000262428.4_164_589	19	30	yes	yes	2;3	4.3961e-07	162.36	By MS/MS	By MS/MS	By matching	By MS/MS	By MS/MS	By MS/MS	4.38	1.09	NA	3	15	36	17	19	15	22	1	22	11	19	223040000	14440000	52803000	226220	80547000	7828200	67194000			12037	1846	12920	225848;225849;225850;225851;225852;225853;225854;225855;225856;225857;225858;225859;225860;225861;225862;225863;225864;225865;225866;225867;225868;225869;225870;225871;225872;225873;225874;225875;225876;225877;225878;225879;225880;225881;225882;225883;225884;225885;225886;225887;225888;225889;225890;225891;225892;225893;225894;225895;225896;225897;225898;225899;225900;225901;225902;225903;225904;225905;225906;225907;225908;225909;225910;225911;225912;225913;225914;225915;225916;225917;225918;225919;225920;225921;225922;225923;225924;225925;225926;225927;225928;225929;225930;225931;225932;225933;225934;225935;225936;225937	157179;157180;157181;157182;157183;157184;157185;157186;157187;157188;157189;157190;157191;157192;157193;157194;157195;157196;157197;157198;157199;157200;157201;157202;157203;157204;157205;157206;157207;157208;157209;157210;157211;157212;157213;157214;157215;157216;157217;157218;157219;157220;157221;157222;157223;157224;157225;157226;157227;157228;157229;157230;157231;157232;157233;157234;157235;157236;157237;157238;157239;157240;157241;157242;157243;157244;157245;157246;157247;157248;157249;157250;157251;157252;157253;157254;157255;157256;157257;157258;157259;157260;157261;157262;157263;157264;157265;157266;157267;157268	157243		81	ENST00000262428.4_164_589	ENSG00000103187.7	ORF_annotated
DDGSFHDPFPVMDR	EKLQETAMWLLSQQRDDGSFHDPFPVMDRS	RDDGSFHDPFPVMDRSMQGGLVGSDETVAL	R	D	D	D	R	S	0	1	0	4	0	0	0	1	1	0	0	0	1	2	2	1	0	0	0	1	0	0	14	0	1633.6831	CON__ENSEMBL:ENSBTAP00000007350	CON__ENSEMBL:ENSBTAP00000007350	1112	1125	yes	yes	3	1.3943e-05	88.087				By MS/MS		By matching	6	0	NA	NA	NA	NA	NA	3	NA	NA	NA	2	NA	1	938410	0	0	0	721400	0	217010		+	12038	2	12921	225938;225939;225940	157269	157269		1	CON__ENSEMBL:ENSBTAP00000007350	NA	NA
DDGSSMSFYVR	KDPNGPTHSSTLFVRDDGSSMSFYVRPSPA	LFVRDDGSSMSFYVRPSPAKRRLSTLILHG	R	D	D	V	R	P	0	1	0	2	0	0	0	1	0	0	0	0	1	1	0	3	0	0	1	1	0	0	11	0	1262.5238	ENST00000300086.4_98_1294	ENST00000300086.4_98_1294	24	34	yes	yes	2	8.0144e-17	190.73	By MS/MS	By matching	By MS/MS	By MS/MS	By MS/MS	By MS/MS	3.31	0.775	NA	6	14	15	1	NA	7	7	5	7	6	4	50320000	19866000	2308300	7574700	12387000	5030400	3154100			12039	3391	12922;12923	225941;225942;225943;225944;225945;225946;225947;225948;225949;225950;225951;225952;225953;225954;225955;225956;225957;225958;225959;225960;225961;225962;225963;225964;225965;225966;225967;225968;225969;225970;225971;225972;225973;225974;225975;225976	157270;157271;157272;157273;157274;157275;157276;157277;157278;157279;157280;157281;157282;157283;157284;157285;157286;157287;157288;157289	157272		16	ENST00000300086.4_98_1294	ENSG00000166848.5	ORF_annotated
DDGSTLMEIDGDK	PKVDFPTAIGMVVERDDGSTLMEIDGDKGK	ERDDGSTLMEIDGDKGKQGGPTYYIDTNAL	R	D	D	D	K	G	0	0	0	4	0	0	1	2	0	1	1	1	1	0	0	1	1	0	0	0	0	0	13	0	1394.5871	ENST00000429709.6_214_1500;ENST00000429709.6_340_1500	ENST00000429709.6_214_1500	48	60	yes	no	2	0.0011596	84.17	By MS/MS			By MS/MS			5.67	0.471	NA	NA	NA	NA	1	2	2	NA	NA	1	NA	NA	14760000	13286000	0	0	1474600	0	0			12040	8663	12924	225977;225978;225979	157290;157291;157292	157291		2	ENST00000429709.6_214_1500;ENST00000429709.6_340_1500	ENSG00000136518.16;ENSG00000136518.16	ORF_annotated;N_truncation
DDGSTLMEIDGDKGK	PKVDFPTAIGMVVERDDGSTLMEIDGDKGK	DDGSTLMEIDGDKGKQGGPTYYIDTNALRV	R	D	D	G	K	Q	0	0	0	4	0	0	1	3	0	1	1	2	1	0	0	1	1	0	0	0	0	0	15	1	1579.7036	ENST00000429709.6_214_1500;ENST00000429709.6_340_1500	ENST00000429709.6_214_1500	48	62	yes	no	2;3	1.8624e-43	212.09	By MS/MS	By MS/MS	By MS/MS	By MS/MS	By MS/MS	By MS/MS	4.37	1.32	NA	12	24	15	37	27	38	28	7	16	15	11	539030000	310050000	75359000	4580800	69789000	38178000	41074000			12041	8663	12925;12926	225980;225981;225982;225983;225984;225985;225986;225987;225988;225989;225990;225991;225992;225993;225994;225995;225996;225997;225998;225999;226000;226001;226002;226003;226004;226005;226006;226007;226008;226009;226010;226011;226012;226013;226014;226015;226016;226017;226018;226019;226020;226021;226022;226023;226024;226025;226026;226027;226028;226029;226030;226031;226032;226033;226034;226035;226036;226037;226038;226039;226040;226041;226042;226043;226044;226045;226046;226047;226048;226049;226050;226051;226052;226053;226054;226055;226056;226057;226058;226059;226060;226061;226062;226063;226064;226065;226066;226067;226068;226069;226070;226071;226072;226073;226074;226075;226076;226077;226078;226079;226080;226081;226082;226083;226084;226085;226086;226087;226088;226089;226090;226091;226092;226093;226094	157293;157294;157295;157296;157297;157298;157299;157300;157301;157302;157303;157304;157305;157306;157307;157308;157309;157310;157311;157312;157313;157314;157315;157316;157317;157318;157319;157320;157321;157322;157323;157324;157325;157326;157327;157328;157329;157330;157331;157332;157333;157334;157335;157336;157337;157338;157339;157340;157341;157342;157343;157344;157345;157346;157347;157348;157349;157350;157351;157352;157353;157354;157355;157356;157357;157358;157359;157360;157361;157362;157363;157364;157365;157366;157367;157368;157369	157357	8335	75	ENST00000429709.6_214_1500;ENST00000429709.6_340_1500	ENSG00000136518.16;ENSG00000136518.16	ORF_annotated;N_truncation
DDGSWEVIEGYR	KPCNHVLSLSFPIRRDDGSWEVIEGYRAQH	IRRDDGSWEVIEGYRAQHSQHRTPCKGGIR	R	D	D	Y	R	A	0	1	0	2	0	0	2	2	0	1	0	0	0	0	0	1	0	1	1	1	0	0	12	0	1424.6208	ENST00000277865.4_98_1771;ENST00000277865.4_302_1771;ENST00000328078.2_98_1771	ENST00000277865.4_98_1771	125	136	no	no	2;3	8.8407e-19	200.6			By matching	By MS/MS		By matching	5.6	0.49	NA	NA	NA	NA	2	3	NA	NA	1	3	NA	1	144940000	0	0	207130	144590000	0	145570			12042	2646;4726	12927	226095;226096;226097;226098;226099	157370;157371;157372	157371		2	ENST00000277865.4_98_1771;ENST00000277865.4_302_1771;ENST00000328078.2_98_1771	ENSG00000148672.8;ENSG00000148672.8;ENSG00000182890.4	ORF_annotated;N_truncation;ORF_annotated
DDGTGQLLLPLSDAR	DERLSYTQLLRRCRRDDGTGQLLLPLSDAR	DDGTGQLLLPLSDARKLTFRGLRKQITMEE	R	D	D	A	R	K	1	1	0	3	0	1	0	2	0	0	4	0	0	0	1	1	1	0	0	0	0	0	15	0	1569.7999	ENST00000322810.8_243_14222;ENST00000322810.8_315_14222;ENST00000356346.7_58_13656;ENST00000357649.6_10_13662;ENST00000345136.7_130_13770;ENST00000354958.6_150_13724;ENST00000436759.6_39_13760;ENST00000527096.5_1_13710	ENST00000322810.8_243_14222	3980	3994	no	no	2;3	4.4502e-61	244.45	By MS/MS	By MS/MS	By MS/MS	By MS/MS	By MS/MS	By MS/MS	1.74	0.917	18	9	5	2	NA	NA	2	4	4	4	4	16	652790000	45592000	27426000	15114000	3559000	4549400	556550000			12043	4506;5526;5795;8739;9289	12928	226100;226101;226102;226103;226104;226105;226106;226107;226108;226109;226110;226111;226112;226113;226114;226115;226116;226117;226118;226119;226120;226121;226122;226123;226124;226125;226126;226127;226128;226129;226130;226131;226132;226133	157373;157374;157375;157376;157377;157378;157379;157380;157381;157382;157383;157384;157385;157386;157387;157388;157389;157390;157391;157392;157393;157394;157395;157396;157397	157395		25	ENST00000322810.8_243_14222;ENST00000322810.8_315_14222;ENST00000356346.7_58_13656;ENST00000357649.6_10_13662;ENST00000345136.7_130_13770;ENST00000354958.6_150_13724;ENST00000436759.6_39_13760;ENST00000527096.5_1_13710	ENSG00000178209.14;ENSG00000178209.14;ENSG00000178209.14;ENSG00000178209.14;ENSG00000178209.14;ENSG00000178209.14;ENSG00000178209.14;ENSG00000178209.14	N_truncation;N_truncation;ORF_annotated;ORF_annotated;ORF_annotated;ORF_annotated;ORF_annotated;ORF_annotated
DDGTVIHFNNPK	AVNNIAGIEEVNMIKDDGTVIHFNNPKVQA	MIKDDGTVIHFNNPKVQASLSANTFAITGH	K	D	D	P	K	V	0	0	2	2	0	0	0	1	1	1	0	1	0	1	1	0	1	0	0	1	0	0	12	0	1355.647	ENST00000484036.1_73_507	ENST00000484036.1_73_507	62	73	yes	yes	2;3	3.7028e-48	250.12	By MS/MS	By MS/MS	By MS/MS	By MS/MS	By matching	By MS/MS	1.05	0.208	21	1	NA	NA	NA	NA	6	2	6	2	2	4	293150000	94049000	22405000	83139000	18289000	15033000	60231000			12044	9071	12929	226134;226135;226136;226137;226138;226139;226140;226141;226142;226143;226144;226145;226146;226147;226148;226149;226150;226151;226152;226153;226154;226155	157398;157399;157400;157401;157402;157403;157404;157405;157406;157407;157408;157409	157405		12	ENST00000484036.1_73_507	ENSG00000134717.17	ORF_annotated
DDGVDYWAK	EYTPKSKKYFLHDDRDDGVDYWAKRGRGRG	FLHDDRDDGVDYWAKRGRGRGTFQRGRGRF	R	D	D	A	K	R	1	0	0	3	0	0	0	1	0	0	0	1	0	0	0	0	0	1	1	1	0	0	9	0	1067.456	ENST00000531224.5_254_3013	ENST00000531224.5_254_3013	853	861	yes	yes	2	0.057603	47.574	By MS/MS					By MS/MS	5.33	0.471	NA	NA	NA	NA	2	1	2	NA	NA	NA	NA	1	7518700	4281200	0	0	0	0	3237500			12045	9329	12930	226156;226157;226158	157410;157411	157410		2	ENST00000531224.5_254_3013	ENSG00000029363.15	ORF_annotated
DDGVFVQEVTQNSPAAR	NWQGSGSHGLTIAQRDDGVFVQEVTQNSPA	GVFVQEVTQNSPAARTGVVKEGDQIVGATI	R	D	D	A	R	T	2	1	1	2	0	2	1	1	0	0	0	0	0	1	1	1	1	0	0	3	0	0	17	0	1831.8701	ENST00000378024.8_276_17945	ENST00000378024.8_276_17945	29	45	yes	yes	2;3	2.6831e-34	222.49	By matching	By MS/MS	By MS/MS		By matching	By MS/MS	1.07	0.249	14	1	NA	NA	NA	NA	2	5	2	NA	1	5	206460000	3888400	62892000	5421700	0	6308100	127950000			12046	7560	12931	226159;226160;226161;226162;226163;226164;226165;226166;226167;226168;226169;226170;226171;226172;226173	157412;157413;157414;157415;157416;157417;157418;157419;157420;157421	157412		10	ENST00000378024.8_276_17945	ENSG00000124942.13	ORF_annotated
DDGVSIPGEYTSFLAPISSSK	ELSPECLDGAQHFLKDDGVSIPGEYTSFLA	PGEYTSFLAPISSSKLYNEVRACREKDRDP	K	D	D	S	K	L	1	0	0	2	0	0	1	2	0	2	1	1	0	1	2	5	1	0	1	1	0	0	21	0	2169.0477	ENST00000324366.12_225_2135;ENST00000324366.12_234_2135;ENST00000553897.5_48_1826;ENST00000397441.6_177_2036;ENST00000216350.12_167_1894	ENST00000324366.12_225_2135	459	479	yes	no	2;3	1.1726e-08	104.41	By MS/MS	By MS/MS	By MS/MS	By MS/MS	By MS/MS	By MS/MS	4.24	1.56	3	12	14	13	15	26	30	12	9	5	14	13	750080000	434920000	28778000	21898000	52062000	116730000	95697000			12047	4579	12932	226174;226175;226176;226177;226178;226179;226180;226181;226182;226183;226184;226185;226186;226187;226188;226189;226190;226191;226192;226193;226194;226195;226196;226197;226198;226199;226200;226201;226202;226203;226204;226205;226206;226207;226208;226209;226210;226211;226212;226213;226214;226215;226216;226217;226218;226219;226220;226221;226222;226223;226224;226225;226226;226227;226228;226229;226230;226231;226232;226233;226234;226235;226236;226237;226238;226239;226240;226241;226242;226243;226244;226245;226246;226247;226248;226249;226250;226251;226252;226253;226254;226255;226256	157422;157423;157424;157425;157426;157427;157428;157429;157430;157431;157432;157433;157434;157435;157436;157437;157438;157439;157440;157441;157442;157443;157444;157445;157446;157447;157448;157449;157450;157451;157452;157453;157454;157455;157456;157457;157458;157459;157460;157461;157462;157463;157464;157465;157466;157467;157468;157469;157470;157471;157472;157473;157474;157475;157476	157450		55	ENST00000324366.12_225_2135;ENST00000324366.12_234_2135;ENST00000553897.5_48_1826;ENST00000397441.6_177_2036;ENST00000216350.12_167_1894	ENSG00000100462.15;ENSG00000100462.15;ENSG00000100462.15;ENSG00000100462.15;ENSG00000100462.15	ORF_annotated;N_truncation;ORF_annotated;ORF_annotated;ORF_annotated
DDGVSWSTPR	KAGCQVASTMLVWSKDDGVSWSTPRNLSLD	LVWSKDDGVSWSTPRNLSLDIGTEVFAPGP	K	D	D	P	R	N	0	1	0	2	0	0	0	1	0	0	0	0	0	0	1	2	1	1	0	1	0	0	10	0	1118.4993	ENST00000375631.4_131_1375;ENST00000491768.5_47_847;ENST00000480384.1_30_839	ENST00000375631.4_131_1375	176	185	yes	no	2	0.0044785	91.087			By MS/MS	By matching		By MS/MS	2	0.667	2	5	2	NA	NA	NA	NA	NA	5	1	NA	3	27949000	0	0	17478000	642770	0	9828700			12048	7387	12933	226257;226258;226259;226260;226261;226262;226263;226264;226265	157477;157478;157479;157480;157481	157478		3	ENST00000375631.4_131_1375;ENST00000491768.5_47_847;ENST00000480384.1_30_839	ENSG00000204386.10;ENSG00000204386.10;ENSG00000204386.10	ORF_annotated;ORF_annotated;novel
DDGYEAAASSK	SQAEPSERRVKREKRDDGYEAAASSKTSSG	REKRDDGYEAAASSKTSSGDASSLSIEETN	R	D	D	S	K	T	3	0	0	2	0	0	1	1	0	0	0	1	0	0	0	2	0	0	1	0	0	0	11	0	1112.4622	ENST00000312397.9_93_2492	ENST00000312397.9_93_2492	99	109	yes	yes	2	3.0891e-05	115.82	By MS/MS	By MS/MS	By MS/MS	By MS/MS	By MS/MS	By MS/MS	4.28	1.34	NA	6	11	11	12	13	8	10	10	9	6	10	15833000	1506200	3955200	1102200	1187100	2205500	5877200			12049	4036	12934	226266;226267;226268;226269;226270;226271;226272;226273;226274;226275;226276;226277;226278;226279;226280;226281;226282;226283;226284;226285;226286;226287;226288;226289;226290;226291;226292;226293;226294;226295;226296;226297;226298;226299;226300;226301;226302;226303;226304;226305;226306;226307;226308;226309;226310;226311;226312;226313;226314;226315;226316;226317;226318	157482;157483;157484;157485;157486;157487;157488;157489;157490;157491;157492;157493;157494;157495;157496;157497;157498;157499;157500;157501;157502;157503;157504;157505;157506;157507;157508;157509;157510;157511;157512;157513	157507		32	ENST00000312397.9_93_2492	ENSG00000175467.14	ORF_annotated
DDGYSTK	REPLPSRRDVYLSPRDDGYSTKDSYSSRDY	RDVYLSPRDDGYSTKDSYSSRDYPSSRDTR	R	D	D	T	K	D	0	0	0	2	0	0	0	1	0	0	0	1	0	0	0	1	1	0	1	0	0	0	7	0	784.32391	ENST00000320676.11_156_1328;ENST00000320676.11_273_1328;ENST00000419968.6_5_874;ENST00000562646.5_156_1043;ENST00000419968.6_122_874;ENST00000562646.5_273_1043;ENST00000434705.1_1_768;ENST00000434705.1_205_768;ENST00000320676.11_540_1328;ENST00000321792.5_429_1598	ENST00000320676.11_156_1328	211	217	no	no	2	0.036627	69.998	By matching	By matching				By MS/MS	2.25	0.433	NA	3	1	NA	NA	NA	1	1	NA	NA	NA	2	1246500	19626	5674.3	0	0	0	1221200			12050	4396;4450;4397	12935	226319;226320;226321;226322	157514	157514		1	ENST00000320676.11_156_1328;ENST00000320676.11_273_1328;ENST00000419968.6_5_874;ENST00000562646.5_156_1043;ENST00000419968.6_122_874;ENST00000562646.5_273_1043;ENST00000434705.1_1_768;ENST00000434705.1_205_768;ENST00000320676.11_540_1328;ENST00000321792.5_429_1598	ENSG00000147274.14;ENSG00000147274.14;ENSG00000147274.14;ENSG00000147274.14;ENSG00000147274.14;ENSG00000147274.14;ENSG00000215210.3;ENSG00000215210.3;ENSG00000147274.14;ENSG00000213516.9	ORF_annotated;N_truncation;N_truncation;ORF_annotated;N_truncation;N_truncation;novel;novel;N_truncation;ORF_annotated
DDGYSTKDSYSSR	REPLPSRRDVYLSPRDDGYSTKDSYSSRDY	PRDDGYSTKDSYSSRDYPSSRDTRDYAPPP	R	D	D	S	R	D	0	1	0	3	0	0	0	1	0	0	0	1	0	0	0	4	1	0	2	0	0	0	13	1	1479.6114	ENST00000320676.11_156_1328;ENST00000320676.11_273_1328;ENST00000419968.6_5_874;ENST00000562646.5_156_1043;ENST00000419968.6_122_874;ENST00000562646.5_273_1043;ENST00000434705.1_1_768;ENST00000434705.1_205_768;ENST00000320676.11_540_1328;ENST00000321792.5_429_1598	ENST00000320676.11_156_1328	211	223	no	no	2;3	3.4133e-09	141.65	By MS/MS	By MS/MS	By matching	By MS/MS	By MS/MS		3.12	1.69	NA	10	2	NA	NA	4	4	3	1	6	2	NA	12493000	3810300	2519500	245780	5054500	862480	0			12051	4396;4450;4397	12936	226323;226324;226325;226326;226327;226328;226329;226330;226331;226332;226333;226334;226335;226336;226337;226338	157515;157516;157517;157518;157519;157520;157521;157522;157523;157524;157525	157521		10	ENST00000320676.11_156_1328;ENST00000320676.11_273_1328;ENST00000419968.6_5_874;ENST00000562646.5_156_1043;ENST00000419968.6_122_874;ENST00000562646.5_273_1043;ENST00000434705.1_1_768;ENST00000434705.1_205_768;ENST00000320676.11_540_1328;ENST00000321792.5_429_1598	ENSG00000147274.14;ENSG00000147274.14;ENSG00000147274.14;ENSG00000147274.14;ENSG00000147274.14;ENSG00000147274.14;ENSG00000215210.3;ENSG00000215210.3;ENSG00000147274.14;ENSG00000213516.9	ORF_annotated;N_truncation;N_truncation;ORF_annotated;N_truncation;N_truncation;novel;novel;N_truncation;ORF_annotated
DDGYTEQGQEALQHL	VHIQESFGQWANTHRDDGYTEQGQEALQHL	DDGYTEQGQEALQHL_______________	R	D	D	H	L	-	1	0	0	2	0	3	2	2	1	0	2	0	0	0	0	0	1	0	1	0	0	0	15	0	1702.7435	ENST00000376874.8_309_1445;ENST00000376874.8_237_1445	ENST00000376874.8_309_1445	365	379	yes	no	2;3	8.7465e-18	154.24	By MS/MS	By MS/MS			By matching		6	0	NA	NA	NA	NA	NA	6	3	2	NA	NA	1	NA	15612000	11562000	2080400	0	0	1969400	0			12052	7481	12937	226339;226340;226341;226342;226343;226344	157526;157527;157528;157529	157526		4	ENST00000376874.8_309_1445;ENST00000376874.8_237_1445	ENSG00000188026.12;ENSG00000188026.12	N_truncation;ORF_annotated
DDHDDFFSTTPLQHQR	KRKQQMREFLEQLPKDDHDDFFSTTPLQHQ	DHDDFFSTTPLQHQRILLPSFQDSEDDDDI	K	D	D	Q	R	I	0	1	0	4	0	2	0	0	2	0	1	0	0	2	1	1	2	0	0	0	0	0	16	0	1957.8555	ENST00000310806.8_460_3855;ENST00000469020.5_226_612	ENST00000310806.8_460_3855	984	999	yes	no	3	1.2219e-06	76.759					By matching	By MS/MS	4	0	NA	NA	NA	3	NA	NA	NA	NA	NA	NA	1	2	4264300	0	0	0	0	623510	3640800			12053	3955	12938	226345;226346;226347	157530	157530		1	ENST00000310806.8_460_3855;ENST00000469020.5_226_612	ENSG00000129534.13;ENSG00000129534.13	ORF_annotated;novel
DDHDKMFK	VASDRVAASNIVQMKDDHDKMFKMSEKILL	SNIVQMKDDHDKMFKMSEKILLLCVGEAGD	K	D	D	F	K	M	0	0	0	3	0	0	0	0	1	0	0	2	1	1	0	0	0	0	0	0	0	0	8	1	1034.4491	ENST00000373237.3_413_1015;ENST00000373237.3_494_1015	ENST00000373237.3_413_1015	30	37	yes	no	3	0.00067047	126.82	By matching		By matching	By MS/MS	By MS/MS	By matching	4.1	1.64	NA	3	1	1	2	3	2	NA	1	3	3	1	1430500	38800	0	273200	851130	200360	66978			12054	7151	12939	226348;226349;226350;226351;226352;226353;226354;226355;226356;226357	157531;157532;157533;157534	157532		4	ENST00000373237.3_413_1015;ENST00000373237.3_494_1015	ENSG00000126067.11;ENSG00000126067.11	ORF_annotated;N_truncation
DDHNWWQGK	GIRFRVGDIIQIISKDDHNWWQGKLENSKN	IQIISKDDHNWWQGKLENSKNGTAGLIPSP	K	D	D	G	K	L	0	0	1	2	0	1	0	1	1	0	0	1	0	0	0	0	0	2	0	0	0	0	9	0	1184.4999	ENST00000421587.6_25_2715;ENST00000378163.5_476_3253;ENST00000421587.6_226_2715;ENST00000378163.5_677_3253;ENST00000378168.6_76_1143;ENST00000378168.6_64_1143	ENST00000421587.6_25_2715	623	631	yes	no	2;3	2.2456e-05	134.81	By MS/MS	By MS/MS	By MS/MS	By matching	By matching	By MS/MS	3.93	0.921	NA	1	14	15	9	2	10	7	12	3	1	8	80168000	21499000	4477500	22152000	471650	62357	31505000			12055	7570	12940	226358;226359;226360;226361;226362;226363;226364;226365;226366;226367;226368;226369;226370;226371;226372;226373;226374;226375;226376;226377;226378;226379;226380;226381;226382;226383;226384;226385;226386;226387;226388;226389;226390;226391;226392;226393;226394;226395;226396;226397;226398	157535;157536;157537;157538;157539;157540;157541;157542;157543;157544;157545;157546;157547;157548;157549;157550;157551;157552;157553;157554;157555	157552		21	ENST00000421587.6_25_2715;ENST00000378163.5_476_3253;ENST00000421587.6_226_2715;ENST00000378163.5_677_3253;ENST00000378168.6_76_1143;ENST00000378168.6_64_1143	ENSG00000147044.20;ENSG00000147044.20;ENSG00000147044.20;ENSG00000147044.20;ENSG00000147044.20;ENSG00000147044.20	ORF_annotated;ORF_annotated;N_truncation;N_truncation;N_truncation;N_truncation
DDHSFELDETALNR	EPVKKAGPVQVLIVKDDHSFELDETALNRI	KDDHSFELDETALNRILLSEAVRDKEVVAV	K	D	D	N	R	I	1	1	1	3	0	0	2	0	1	0	2	0	0	1	0	1	1	0	0	0	0	0	14	0	1660.7329	ENST00000441560.6_482_2140;ENST00000358385.10_242_1915	ENST00000441560.6_482_2140	42	55	yes	no	2;3	1.8689e-35	179.57	By MS/MS		By matching			By MS/MS	6	0	NA	NA	NA	NA	NA	9	3	NA	1	NA	NA	5	15324000	4189800	0	9488.8	0	0	11125000			12056	6081	12941	226399;226400;226401;226402;226403;226404;226405;226406;226407	157556;157557;157558;157559	157556		4	ENST00000441560.6_482_2140;ENST00000358385.10_242_1915	ENSG00000198513.11;ENSG00000198513.11	ORF_annotated;ORF_annotated
DDHYWSGYFTSR	MFPVLSGDFFTYADRDDHYWSGYFTSRPFY	ADRDDHYWSGYFTSRPFYKRMDRIMESHLR	R	D	D	S	R	P	0	1	0	2	0	0	0	1	1	0	0	0	0	1	0	2	1	1	2	0	0	0	12	0	1532.6321	ENST00000261483.4_1125_4484;ENST00000261483.4_1053_4484	ENST00000261483.4_1125_4484	476	487	yes	no	2;3	4.0639e-11	158.56		By matching	By MS/MS	By matching			5.25	0.433	NA	NA	NA	NA	6	2	NA	2	5	1	NA	NA	8965400	0	1402800	7330400	232170	0	0			12057	1694	12942	226408;226409;226410;226411;226412;226413;226414;226415	157560;157561;157562;157563	157561		4	ENST00000261483.4_1125_4484;ENST00000261483.4_1053_4484	ENSG00000112893.9;ENSG00000112893.9	N_truncation;ORF_annotated
DDIAQVDYVEPSQNTISLK	LKPKSWVRLKRGIYKDDIAQVDYVEPSQNT	QVDYVEPSQNTISLKMIPRIDYDRIKARMS	K	D	D	L	K	M	1	0	1	3	0	2	1	0	0	2	1	1	0	0	1	2	1	0	1	2	0	0	19	0	2134.043	ENST00000359191.10_248_3496;ENST00000432763.6_180_3440	ENST00000359191.10_248_3496	284	302	yes	no	2;3	6.0461e-20	177.84	By MS/MS	By MS/MS	By MS/MS		By MS/MS	By MS/MS	3.5	1.3	NA	3	10	1	1	3	5	3	2	NA	3	5	30706000	7326400	4592400	2843600	0	2438500	13505000			12058	6138	12943	226416;226417;226418;226419;226420;226421;226422;226423;226424;226425;226426;226427;226428;226429;226430;226431;226432;226433	157564;157565;157566;157567;157568;157569;157570;157571;157572;157573;157574	157569		10	ENST00000359191.10_248_3496;ENST00000432763.6_180_3440	ENSG00000196235.13;ENSG00000196235.13	ORF_annotated;ORF_annotated
DDIECPLGWK	SDNYTDVNGEKVLPKDDIECPLGWKWEDEE	KVLPKDDIECPLGWKWEDEEWSTDLNRAVD	K	D	D	W	K	W	0	0	0	2	1	0	1	1	0	1	1	1	0	0	1	0	0	1	0	0	0	0	10	0	1231.5543	ENST00000258104.7_278_6517;ENST00000394120.6_142_6384;ENST00000409744.5_142_6405;ENST00000409762.5_278_6568;ENST00000410041.1_142_6435;ENST00000429174.6_278_6580;ENST00000409366.5_142_6447;ENST00000413539.6_278_6610;ENST00000409651.5_142_6477;ENST00000409582.7_278_6631;ENST00000410020.7_142_6498;ENST00000410041.1_652_6435;ENST00000410041.1_1681_6435	ENST00000258104.7_278_6517	984	993	yes	no	2	0.082637	42.869				By matching	By MS/MS	By matching	3.83	1.57	NA	2	1	NA	2	1	NA	NA	NA	1	3	2	7459200	0	0	0	42657	1496200	5920400			12059	1488	12944	226434;226435;226436;226437;226438;226439	157575;157576	157576		2	ENST00000258104.7_278_6517;ENST00000394120.6_142_6384;ENST00000409744.5_142_6405;ENST00000409762.5_278_6568;ENST00000410041.1_142_6435;ENST00000429174.6_278_6580;ENST00000409366.5_142_6447;ENST00000413539.6_278_6610;ENST00000409651.5_142_6477;ENST00000409582.7_278_6631;ENST00000410020.7_142_6498;ENST00000410041.1_652_6435;ENST00000410041.1_1681_6435	ENSG00000135636.13;ENSG00000135636.13;ENSG00000135636.13;ENSG00000135636.13;ENSG00000135636.13;ENSG00000135636.13;ENSG00000135636.13;ENSG00000135636.13;ENSG00000135636.13;ENSG00000135636.13;ENSG00000135636.13;ENSG00000135636.13;ENSG00000135636.13	ORF_annotated;ORF_annotated;ORF_annotated;ORF_annotated;ORF_annotated;ORF_annotated;ORF_annotated;ORF_annotated;ORF_annotated;ORF_annotated;ORF_annotated;N_truncation;N_truncation
DDIENIAR	RDFNQFIKANEKWGRDDIENIAREVEGKTP	ANEKWGRDDIENIAREVEGKTPEEVIEYSA	R	D	D	A	R	E	1	1	1	2	0	0	1	0	0	2	0	0	0	0	0	0	0	0	0	0	0	0	8	0	944.45632	ENST00000283131.3_634_3618;ENST00000283131.3_463_3618	ENST00000283131.3_634_3618	806	813	yes	no	2	0.0020329	114.6		By matching				By MS/MS	2	0	NA	2	NA	NA	NA	NA	NA	1	NA	NA	NA	1	14585000	0	897180	0	0	0	13688000			12060	2801	12945	226440;226441	157577	157577		1	ENST00000283131.3_634_3618;ENST00000283131.3_463_3618	ENSG00000153147.5;ENSG00000153147.5	N_truncation;ORF_annotated
DDIENMVK	REQQIVIQSSGGLSKDDIENMVKNAEKYAE	SSGGLSKDDIENMVKNAEKYAEEDRRKKER	K	D	D	V	K	N	0	0	1	2	0	0	1	0	0	1	0	1	1	0	0	0	0	0	0	1	0	0	8	0	962.4379	ENST00000297185.7_127_2163	ENST00000297185.7_127_2163	556	563	yes	yes	2	0.00046762	139.28	By MS/MS	By MS/MS	By MS/MS	By MS/MS	By MS/MS	By MS/MS	3.59	1.31	3	33	36	34	26	13	22	35	29	18	17	24	3948400000	499540000	997990000	642390000	153550000	112910000	1.542e+09			12061	3264	12946;12947	226442;226443;226444;226445;226446;226447;226448;226449;226450;226451;226452;226453;226454;226455;226456;226457;226458;226459;226460;226461;226462;226463;226464;226465;226466;226467;226468;226469;226470;226471;226472;226473;226474;226475;226476;226477;226478;226479;226480;226481;226482;226483;226484;226485;226486;226487;226488;226489;226490;226491;226492;226493;226494;226495;226496;226497;226498;226499;226500;226501;226502;226503;226504;226505;226506;226507;226508;226509;226510;226511;226512;226513;226514;226515;226516;226517;226518;226519;226520;226521;226522;226523;226524;226525;226526;226527;226528;226529;226530;226531;226532;226533;226534;226535;226536;226537;226538;226539;226540;226541;226542;226543;226544;226545;226546;226547;226548;226549;226550;226551;226552;226553;226554;226555;226556;226557;226558;226559;226560;226561;226562;226563;226564;226565;226566;226567;226568;226569;226570;226571;226572;226573;226574;226575;226576;226577;226578;226579;226580;226581;226582;226583;226584;226585;226586	157578;157579;157580;157581;157582;157583;157584;157585;157586;157587;157588;157589;157590;157591;157592;157593;157594;157595;157596;157597;157598;157599;157600;157601;157602;157603;157604;157605;157606;157607;157608;157609;157610;157611;157612;157613;157614;157615;157616;157617;157618;157619;157620;157621;157622;157623;157624;157625;157626;157627;157628;157629;157630;157631;157632;157633;157634;157635;157636;157637;157638;157639;157640;157641;157642;157643;157644;157645;157646;157647;157648;157649;157650;157651;157652;157653;157654;157655;157656;157657;157658;157659;157660;157661;157662;157663;157664;157665;157666;157667;157668;157669;157670;157671;157672;157673;157674;157675;157676;157677;157678;157679;157680;157681;157682;157683;157684;157685;157686;157687;157688;157689;157690	157689	3302	112	ENST00000297185.7_127_2163	ENSG00000113013.12	ORF_annotated
DDIESLHDK	GAIREYQTQLIQRVKDDIESLHDKFKVQYP	LIQRVKDDIESLHDKFKVQYPQSQACKMSH	K	D	D	D	K	F	0	0	0	3	0	0	1	0	1	1	1	1	0	0	0	1	0	0	0	0	0	0	9	0	1070.488	ENST00000360184.8_165_14102;ENST00000360184.8_357_14102	ENST00000360184.8_165_14102	614	622	yes	no	2;3	0.0010284	101.72	By matching	By matching	By MS/MS	By MS/MS	By matching	By MS/MS	3.27	0.445	NA	NA	8	3	NA	NA	1	2	1	1	1	5	15923000	799040	1199500	1545100	613570	285080	11480000			12062	6214	12948	226587;226588;226589;226590;226591;226592;226593;226594;226595;226596;226597	157691;157692;157693;157694;157695;157696	157695		6	ENST00000360184.8_165_14102;ENST00000360184.8_357_14102	ENSG00000197102.10;ENSG00000197102.10	ORF_annotated;N_truncation
DDIFLDLK	AVSAFYVGMSILQGKDDIFLDLKQKFWNTY	MSILQGKDDIFLDLKQKFWNTYLSGLMYWP	K	D	D	L	K	Q	0	0	0	3	0	0	0	0	0	1	2	1	0	1	0	0	0	0	0	0	0	0	8	0	977.50696	ENST00000396385.3_120_707;ENST00000395609.5_426_524;ENST00000395609.5_357_524	ENST00000396385.3_120_707	112	119	yes	no	2	0.0047277	89.142		By MS/MS	By MS/MS			By matching	6	0	NA	NA	NA	NA	NA	4	NA	1	2	NA	NA	1	6089000	0	1289400	4526000	0	0	273690			12063	8170	12949	226598;226599;226600;226601	157697;157698;157699	157698		3	ENST00000396385.3_120_707;ENST00000395609.5_426_524;ENST00000395609.5_357_524	ENSG00000156968.8;ENSG00000196502.11;ENSG00000196502.11	ORF_annotated;uORF;uORF
DDIFVYEVSGR	KLYQLEEPLSSILDRDDIFVYEVSGRIEAI	ILDRDDIFVYEVSGRIEAIEGSREDIVVPV	R	D	D	G	R	I	0	1	0	2	0	0	1	1	0	1	0	0	0	1	0	1	0	0	1	2	0	0	11	0	1298.6143	ENST00000218348.7_179_2938	ENST00000218348.7_179_2938	524	534	yes	yes	2	0.00019284	118.67			By MS/MS	By MS/MS		By MS/MS	5.33	1.11	NA	NA	1	NA	1	4	NA	NA	1	2	NA	3	4306300	0	0	837800	1522300	0	1946200			12064	475	12950	226602;226603;226604;226605;226606;226607	157700;157701;157702;157703	157700		4	ENST00000218348.7_179_2938	ENSG00000102226.9	N_truncation
DDIIENAPTTHTEEYSGEEK	MFWMRVPLVAPEDLRDDIIENAPTTHTEEY	NAPTTHTEEYSGEEKTWMWWHNFRTLCDYS	R	D	D	E	K	T	1	0	1	2	0	0	5	1	1	2	0	1	0	0	1	1	3	0	1	0	0	0	20	0	2276.9921	ENST00000324366.12_225_2135;ENST00000324366.12_234_2135;ENST00000553897.5_48_1826;ENST00000397441.6_177_2036;ENST00000216350.12_167_1894	ENST00000324366.12_225_2135	165	184	yes	no	2;3;4	4.3268e-49	231.23	By MS/MS	By MS/MS	By MS/MS	By MS/MS	By MS/MS	By MS/MS	5.83	0.379	NA	NA	NA	NA	8	38	17	8	5	7	5	4	811860000	519980000	96730000	10351000	45761000	66717000	72319000			12065	4579	12951	226608;226609;226610;226611;226612;226613;226614;226615;226616;226617;226618;226619;226620;226621;226622;226623;226624;226625;226626;226627;226628;226629;226630;226631;226632;226633;226634;226635;226636;226637;226638;226639;226640;226641;226642;226643;226644;226645;226646;226647;226648;226649;226650;226651;226652;226653	157704;157705;157706;157707;157708;157709;157710;157711;157712;157713;157714;157715;157716;157717;157718;157719;157720;157721;157722;157723;157724;157725;157726;157727;157728;157729;157730;157731;157732;157733;157734;157735;157736;157737;157738	157738		35	ENST00000324366.12_225_2135;ENST00000324366.12_234_2135;ENST00000553897.5_48_1826;ENST00000397441.6_177_2036;ENST00000216350.12_167_1894	ENSG00000100462.15;ENSG00000100462.15;ENSG00000100462.15;ENSG00000100462.15;ENSG00000100462.15	ORF_annotated;N_truncation;ORF_annotated;ORF_annotated;ORF_annotated
DDILCPDCGK	KCSLSLVGRGFLTERDDILCPDCGKDI___	FLTERDDILCPDCGKDI_____________	R	D	D	G	K	D	0	0	0	3	2	0	0	1	0	1	1	1	0	0	1	0	0	0	0	0	0	0	10	0	1191.49	ENST00000409177.5_471_1307;ENST00000409177.5_123_1307	ENST00000409177.5_471_1307	268	277	yes	no	2	0.00014211	110.87	By matching	By matching				By MS/MS	3.11	0.737	NA	2	4	3	NA	NA	1	1	NA	NA	NA	7	133460000	44294	342920	0	0	0	133080000			12066	8428	12952	226654;226655;226656;226657;226658;226659;226660;226661;226662	157739;157740;157741;157742;157743;157744	157742		6	ENST00000409177.5_471_1307;ENST00000409177.5_123_1307	ENSG00000115641.18;ENSG00000115641.18	N_truncation;ORF_annotated
DDILCPDCGKDI	KCSLSLVGRGFLTERDDILCPDCGKDI___	TERDDILCPDCGKDI_______________	R	D	D	D	I	-	0	0	0	4	2	0	0	1	0	2	1	1	0	0	1	0	0	0	0	0	0	0	12	1	1419.601	ENST00000409177.5_471_1307;ENST00000409177.5_123_1307	ENST00000409177.5_471_1307	268	279	yes	no	2	0.0065747	77.379		By MS/MS		By matching		By MS/MS	4.25	1.2	NA	1	1	2	3	1	NA	5	NA	1	NA	2	15558000	0	12994000	0	140180	0	2424200			12067	8428	12953	226663;226664;226665;226666;226667;226668;226669;226670	157745;157746;157747;157748	157747		4	ENST00000409177.5_471_1307;ENST00000409177.5_123_1307	ENSG00000115641.18;ENSG00000115641.18	N_truncation;ORF_annotated
DDILINRPAK	AYRTFIKGKNYMKQRDDILINRPAKKHLEL	YMKQRDDILINRPAKKHLELYDRDLKHFRI	R	D	D	A	K	K	1	1	1	2	0	0	0	0	0	2	1	1	0	0	1	0	0	0	0	0	0	0	10	1	1153.6455	ENST00000296792.8_256_1809	ENST00000296792.8_256_1809	349	358	yes	yes	2	0.0009901	107.29	By MS/MS	By matching	By matching	By matching	By matching	By MS/MS	1	0	6	NA	NA	NA	NA	NA	1	1	1	1	1	1	58534000	0	10298000	11150000	3767100	19857000	13461000			12068	3248	12954	226671;226672;226673;226674;226675;226676	157749;157750	157749		2	ENST00000296792.8_256_1809	ENSG00000164338.9	ORF_annotated
DDILNGSHPVSFDK	SRDPVQLNLLYVQARDDILNGSHPVSFDKA	RDDILNGSHPVSFDKACEFAGFQCQIQFGP	R	D	D	D	K	A	0	0	1	3	0	0	0	1	1	1	1	1	0	1	1	2	0	0	0	1	0	0	14	0	1542.7314	ENST00000314888.9_355_7977;ENST00000314888.9_424_7977;ENST00000314888.9_403_7977	ENST00000314888.9_355_7977	221	234	yes	no	2;3	2.0242e-18	191.79	By MS/MS	By MS/MS	By MS/MS	By MS/MS	By MS/MS	By MS/MS	2.99	1.21	9	22	22	21	6	2	10	16	7	19	12	18	651050000	71381000	54583000	21713000	90061000	33089000	380220000			12069	4151	12955	226677;226678;226679;226680;226681;226682;226683;226684;226685;226686;226687;226688;226689;226690;226691;226692;226693;226694;226695;226696;226697;226698;226699;226700;226701;226702;226703;226704;226705;226706;226707;226708;226709;226710;226711;226712;226713;226714;226715;226716;226717;226718;226719;226720;226721;226722;226723;226724;226725;226726;226727;226728;226729;226730;226731;226732;226733;226734;226735;226736;226737;226738;226739;226740;226741;226742;226743;226744;226745;226746;226747;226748;226749;226750;226751;226752;226753;226754;226755;226756;226757;226758	157751;157752;157753;157754;157755;157756;157757;157758;157759;157760;157761;157762;157763;157764;157765;157766;157767;157768;157769;157770;157771;157772;157773;157774;157775;157776;157777;157778;157779;157780;157781;157782;157783;157784;157785;157786;157787;157788;157789;157790;157791	157774		32	ENST00000314888.9_355_7977;ENST00000314888.9_424_7977;ENST00000314888.9_403_7977	ENSG00000137076.19;ENSG00000137076.19;ENSG00000137076.19	ORF_annotated;N_truncation;N_truncation
DDILNGSHPVSFEK	SRDPVQLNLLYVQARDDILNGSHPVSFEKA	RDDILNGSHPVSFEKACEFGGFQAQIQFGP	R	D	D	E	K	A	0	0	1	2	0	0	1	1	1	1	1	1	0	1	1	2	0	0	0	1	0	0	14	0	1556.7471	ENST00000561311.5_231_7856	ENST00000561311.5_231_7856	223	236	yes	yes	3	3.8349e-05	83.729		By MS/MS					2	0	NA	1	NA	NA	NA	NA	NA	1	NA	NA	NA	NA	2400700	0	2400700	0	0	0	0			12070	9500	12956	226759	157792	157792		1	ENST00000561311.5_231_7856	ENSG00000171914.15	ORF_annotated
DDILPMDLGTFYR	HDDFVMIDFKPAFSKDDILPMDLGTFYREF	SKDDILPMDLGTFYREFQNPPQLSSLSIDI	K	D	D	Y	R	E	0	1	0	3	0	0	0	1	0	1	2	0	1	1	1	0	1	0	1	0	0	0	13	0	1554.7388	ENST00000524625.5_384_1823;ENST00000359513.8_309_1859	ENST00000524625.5_384_1823	419	431	yes	no	2	0.0041046	59.542				By MS/MS	By matching		5.5	0.5	NA	NA	NA	NA	1	1	NA	NA	NA	1	1	NA	2389700	0	0	0	2357000	32734	0			12071	6161	12957	226760;226761	157793	157793		0	ENST00000524625.5_384_1823;ENST00000359513.8_309_1859	ENSG00000175224.16;ENSG00000175224.16	ORF_annotated;ORF_annotated
DDINLLPSK	FHKRTPNRYHLRSKKDDINLLPSKSSVTKI	HLRSKKDDINLLPSKSSVTKICRDPQTPVL	K	D	D	S	K	S	0	0	1	2	0	0	0	0	0	1	2	1	0	0	1	1	0	0	0	0	0	0	9	0	1013.5393	ENST00000300403.10_529_2769	ENST00000300403.10_529_2769	349	357	yes	yes	2	0.0085904	66.273		By matching	By matching		By MS/MS		1.75	0.433	1	3	NA	NA	NA	NA	NA	2	1	NA	1	NA	9316400	0	2283200	402740	0	6630500	0			12072	3410	12958	226762;226763;226764;226765	157794	157794		1	ENST00000300403.10_529_2769	ENSG00000088325.15	ORF_annotated
DDIPPIYPTSPGPIPITLAMEHVVLK	VPMQIELLNSSITLKDDIPPIYPTSPGPIP	GPIPITLAMEHVVLKRSDDGVFHIGAAAQD	K	D	D	L	K	R	1	0	0	2	0	0	1	1	1	4	2	1	1	0	6	1	2	0	1	2	0	0	26	0	2812.5085	ENST00000192788.5_172_4491	ENST00000192788.5_172_4491	1328	1353	yes	yes	3;4	5.3433e-13	101.59			By matching			By MS/MS	3.14	1.25	1	1	2	2	1	NA	NA	NA	1	NA	NA	6	15980000	0	0	58138	0	0	15922000			12073	273	12959	226766;226767;226768;226769;226770;226771;226772	157795;157796;157797;157798;157799	157798		5	ENST00000192788.5_172_4491	ENSG00000065060.16	ORF_annotated
DDIPVFLR	DLMIAKITSDEPLTKDDIPVFLRHAELIAS	SDEPLTKDDIPVFLRHAELIASTFVDQCKT	K	D	D	L	R	H	0	1	0	2	0	0	0	0	0	1	1	0	0	1	1	0	0	0	0	1	0	0	8	0	973.52328	ENST00000252934.9_266_1690	ENST00000252934.9_266_1690	263	270	yes	yes	1;2	0.0022858	162.31	By MS/MS	By MS/MS	By MS/MS	By MS/MS	By MS/MS	By MS/MS	1.32	0.538	20	7	1	NA	NA	NA	6	4	6	5	2	5	237150000	94821000	25240000	25711000	49849000	20261000	21271000			12074	1273	12960	226773;226774;226775;226776;226777;226778;226779;226780;226781;226782;226783;226784;226785;226786;226787;226788;226789;226790;226791;226792;226793;226794;226795;226796;226797;226798;226799;226800	157800;157801;157802;157803;157804;157805;157806;157807;157808;157809;157810;157811;157812;157813;157814;157815;157816;157817	157817		18	ENST00000252934.9_266_1690	ENSG00000130638.15	ORF_annotated
DDIQALDIFLANLPEAK	PQDIAQAVLRNFSGKDDIQALDIFLANLPE	IQALDIFLANLPEAKCSEEVSPMQLIKQNI	K	D	D	A	K	C	3	0	1	3	0	1	1	0	0	2	3	1	0	1	1	0	0	0	0	0	0	0	17	0	1884.9833	ENST00000582970.5_264_15764;ENST00000582970.5_144_15764;ENST00000508628.6_266_15913;ENST00000508628.6_146_15913	ENST00000582970.5_264_15764	2951	2967	yes	no	3	0.11354	9.4055	By matching	By MS/MS					5.33	0.471	NA	NA	NA	NA	2	1	1	2	NA	NA	NA	NA	936880	160200	776690	0	0	0	0			12075	9185	12961	226801;226802;226803	157818	157818		1	ENST00000582970.5_264_15764;ENST00000582970.5_144_15764;ENST00000508628.6_266_15913;ENST00000508628.6_146_15913	ENSG00000173821.19;ENSG00000173821.19;ENSG00000173821.19;ENSG00000173821.19	N_truncation;ORF_annotated;N_truncation;ORF_annotated
DDISEIQSLASDHSGR	PDLSDSIHSANASERDDISEIQSLASDHSG	DISEIQSLASDHSGRSHDRPPRRSRSRSPD	R	D	D	G	R	S	1	1	0	3	0	1	1	1	1	2	1	0	0	0	0	4	0	0	0	0	0	0	16	0	1728.7915	ENST00000346128.10_476_5719;ENST00000356107.10_1_5304;ENST00000545208.6_1_5004;ENST00000614355.4_476_5539	ENST00000346128.10_476_5719	287	302	no	no	3	1.6656e-15	107.5		By matching	By MS/MS	By matching	By matching	By MS/MS	3.5	1.04	NA	3	2	5	2	NA	NA	2	2	1	1	6	25061000	0	1112500	1108400	146000	114850	22579000			12076	5548;9413	12962	226804;226805;226806;226807;226808;226809;226810;226811;226812;226813;226814;226815	157819;157820;157821;157822	157822		3	ENST00000346128.10_476_5719;ENST00000356107.10_1_5304;ENST00000545208.6_1_5004;ENST00000614355.4_476_5539	ENSG00000104067.16;ENSG00000104067.16;ENSG00000104067.16;ENSG00000104067.16	ORF_annotated;ORF_annotated;ORF_annotated;N_extension
DDITASLVTTDHSEMK	QRVSLEQQLRELIQKDDITASLVTTDHSEM	DITASLVTTDHSEMKKLFEEQLKKYDQLKV	K	D	D	M	K	K	1	0	0	3	0	0	1	0	1	1	1	1	1	0	0	2	3	0	0	1	0	0	16	0	1761.8091	ENST00000265562.4_96_4985;ENST00000265562.4_78_4985;ENST00000265562.4_102_4985	ENST00000265562.4_96_4985	578	593	yes	no	3	3.2068e-09	97.579		By MS/MS	By MS/MS	By matching	By MS/MS	By MS/MS	4.08	0.759	NA	NA	3	5	4	NA	NA	1	2	1	4	4	20657000	0	2519800	1591900	232510	1521400	14791000			12077	2241	12963;12964	226816;226817;226818;226819;226820;226821;226822;226823;226824;226825;226826;226827	157823;157824;157825;157826;157827;157828;157829;157830;157831	157825	2304	9	ENST00000265562.4_96_4985;ENST00000265562.4_78_4985;ENST00000265562.4_102_4985	ENSG00000076201.14;ENSG00000076201.14;ENSG00000076201.14	N_truncation;ORF_annotated;N_truncation
DDIVPWHTSMQVADR	PIPVNCPIRLLHGMKDDIVPWHTSMQVADR	DDIVPWHTSMQVADRVLSTDVDVILRKHSD	K	D	D	D	R	V	1	1	0	3	0	1	0	0	1	1	0	0	1	0	1	1	1	1	0	2	0	0	15	0	1768.8203	ENST00000273359.7_28_945	ENST00000273359.7_28_945	249	263	yes	yes	2;3	1.2585e-13	139.3	By MS/MS	By MS/MS	By MS/MS	By MS/MS	By matching	By MS/MS	2.53	1.22	9	6	10	5	2	NA	4	5	10	3	2	8	178840000	20892000	9979700	62352000	6725200	403710	78490000			12078	2537	12965	226828;226829;226830;226831;226832;226833;226834;226835;226836;226837;226838;226839;226840;226841;226842;226843;226844;226845;226846;226847;226848;226849;226850;226851;226852;226853;226854;226855;226856;226857;226858;226859	157832;157833;157834;157835;157836;157837;157838;157839;157840;157841;157842;157843;157844;157845;157846;157847;157848	157841		17	ENST00000273359.7_28_945	ENSG00000144827.8	ORF_annotated
DDIYDPTYK	TMPLYLEDDIRPDIKDDIYDPTYKDKEGPS	IRPDIKDDIYDPTYKDKEGPSPKVEYVWRN	K	D	D	Y	K	D	0	0	0	3	0	0	0	0	0	1	0	1	0	0	1	0	1	0	2	0	0	0	9	0	1128.4975	ENST00000370355.2_382_1458;ENST00000370355.2_493_1458	ENST00000370355.2_382_1458	52	60	no	no	2	0.0007325	107.66	By MS/MS	By MS/MS	By MS/MS	By matching	By MS/MS	By MS/MS	4.6	1.14	NA	NA	7	7	7	9	5	7	5	1	4	8	113250000	8716700	44492000	4460400	174050	2437000	52973000			12079	6829;6830	12966	226860;226861;226862;226863;226864;226865;226866;226867;226868;226869;226870;226871;226872;226873;226874;226875;226876;226877;226878;226879;226880;226881;226882;226883;226884;226885;226886;226887;226888;226889	157849;157850;157851;157852;157853;157854;157855;157856;157857;157858;157859;157860;157861;157862;157863;157864	157860		15	ENST00000370355.2_382_1458;ENST00000370355.2_493_1458	ENSG00000099194.5;ENSG00000099194.5	ORF_annotated;N_truncation
DDIYDPTYKDK	TMPLYLEDDIRPDIKDDIYDPTYKDKEGPS	PDIKDDIYDPTYKDKEGPSPKVEYVWRNII	K	D	D	D	K	E	0	0	0	4	0	0	0	0	0	1	0	2	0	0	1	0	1	0	2	0	0	0	11	1	1371.6194	ENST00000370355.2_382_1458;ENST00000370355.2_493_1458	ENST00000370355.2_382_1458	52	62	no	no	3	0.00094804	64.121	By matching	By MS/MS					4	0.816	NA	NA	1	1	1	NA	1	2	NA	NA	NA	NA	2403800	52185	2351600	0	0	0	0			12080	6829;6830	12967	226890;226891;226892	157865	157865		1	ENST00000370355.2_382_1458;ENST00000370355.2_493_1458	ENSG00000099194.5;ENSG00000099194.5	ORF_annotated;N_truncation
DDIYMPYAQWLAENDR	WDEAFALGEKHPEFKDDIYMPYAQWLAEND	DIYMPYAQWLAENDRFEEAQKAFHKAGRQR	K	D	D	D	R	F	2	1	1	3	0	1	1	0	0	1	1	0	1	0	1	0	0	1	2	0	0	0	16	0	1998.8782	ENST00000349441.6_88_3480;ENST00000347300.6_207_3752;ENST00000507564.5_120_3821;ENST00000348417.6_78_3800;ENST00000296266.7_193_4068	ENST00000349441.6_88_3480	751	766	yes	no	3	0.061964	25.866	By MS/MS		By matching		By MS/MS		6	0	NA	NA	NA	NA	NA	3	1	NA	1	NA	1	NA	8143000	2414900	0	1704200	0	4023900	0			12081	3194	12968	226893;226894;226895	157866;157867	157866		2	ENST00000349441.6_88_3480;ENST00000347300.6_207_3752;ENST00000507564.5_120_3821;ENST00000348417.6_78_3800;ENST00000296266.7_193_4068	ENSG00000163913.11;ENSG00000163913.11;ENSG00000163913.11;ENSG00000163913.11;ENSG00000163913.11	ORF_annotated;ORF_annotated;ORF_annotated;ORF_annotated;ORF_annotated
DDIYTLQINPDSAVNPEHLSYFHFVGR	HEMLNPYYGLFQYSRDDIYTLQINPDSAVN	AVNPEHLSYFHFVGRIMGMAVFHGHYIDGG	R	D	D	G	R	I	1	1	2	3	0	1	1	1	2	2	2	0	0	2	2	2	1	0	2	2	0	0	27	0	3146.5098	ENST00000262435.13_189_2432	ENST00000262435.13_189_2432	462	488	yes	yes	4	0.00071232	44.3	By matching					By MS/MS	6	0	NA	NA	NA	NA	NA	2	1	NA	NA	NA	NA	1	4453900	2328800	0	0	0	0	2125100			12082	1848	12969	226896;226897	157868	157868		1	ENST00000262435.13_189_2432	ENSG00000108854.15	ORF_annotated
DDIYVFEININR	RIFAMDENLSSIMERDDIYVFEININRTED	MERDDIYVFEININRTEDTEHVIIPVCLRE	R	D	D	N	R	T	0	1	2	2	0	0	1	0	0	3	0	0	0	1	0	0	0	0	1	1	0	0	12	0	1509.7464	ENST00000280377.9_59_3001;ENST00000353364.7_78_2933	ENST00000280377.9_59_3001	547	558	yes	no	2;3	9.1188e-07	128.27		By MS/MS			By MS/MS		5.6	0.8	NA	NA	NA	1	NA	4	NA	3	NA	NA	2	NA	4670400	0	2695600	0	0	1974800	0			12083	2711	12970	226898;226899;226900;226901;226902	157869;157870;157871;157872;157873	157870		4	ENST00000280377.9_59_3001;ENST00000353364.7_78_2933	ENSG00000135655.14;ENSG00000135655.14	ORF_annotated;ORF_annotated
DDKCANLFEALVGTLK	NADGKLSVKFGVLFRDDKCANLFEALVGTL	DKCANLFEALVGTLKAAKRRKIVTYPGELL	R	D	D	L	K	A	2	0	1	2	1	0	1	1	0	0	3	2	0	1	0	0	1	0	0	1	0	0	16	1	1792.9029	ENST00000367660.3_201_443	ENST00000367660.3_201_443	36	51	yes	yes	2;3;4	8.4245e-12	133.16	By MS/MS			By MS/MS	By matching		4.75	1.64	NA	1	2	NA	NA	5	2	NA	NA	5	1	NA	15610000	1665500	0	0	13924000	20493	0			12084	6560	12971	226903;226904;226905;226906;226907;226908;226909;226910	157874;157875;157876;157877;157878	157876		5	ENST00000367660.3_201_443	ENSG00000146386.7	ORF_annotated
DDKDAIEEK	QEQLKIIKKELGLEKDDKDAIEEKFRERLK	ELGLEKDDKDAIEEKFRERLKELVVPKHVM	K	D	D	E	K	F	1	0	0	3	0	0	2	0	0	1	0	2	0	0	0	0	0	0	0	0	0	0	9	1	1061.4877	ENST00000360614.7_501_3035;ENST00000360614.7_225_3035;ENST00000360614.7_159_3035	ENST00000360614.7_501_3035	298	306	yes	no	2;3	0.00014713	112.75	By matching	By MS/MS	By MS/MS				4.36	0.979	NA	1	1	2	7	NA	2	6	3	NA	NA	NA	1432900	424640	201570	806690	0	0	0			12085	6256	12972	226911;226912;226913;226914;226915;226916;226917;226918;226919;226920;226921	157879;157880;157881;157882	157882		4	ENST00000360614.7_501_3035;ENST00000360614.7_225_3035;ENST00000360614.7_159_3035	ENSG00000196365.11;ENSG00000196365.11;ENSG00000196365.11	N_truncation;N_truncation;ORF_annotated
DDKDTIEK	PSTPIILVGTKLDLRDDKDTIEKLKEKKLA	GTKLDLRDDKDTIEKLKEKKLAPITYPQGL	R	D	D	E	K	L	0	0	0	3	0	0	1	0	0	1	0	2	0	0	0	0	1	0	0	0	0	0	8	1	962.45566	ENST00000356142.4_198_830;ENST00000249071.10_123_698;ENST00000249071.10_255_698;ENST00000405484.5_285_839	ENST00000249071.10_123_698	121	128	no	no	2;3	3.1165e-07	164.96	By matching	By MS/MS	By MS/MS	By matching		By MS/MS	4.11	1.45	NA	2	1	2	2	2	2	1	1	2	NA	3	3888400	31674	110790	87207	355130	0	3303600			12086	1154;5894	12973	226922;226923;226924;226925;226926;226927;226928;226929;226930	157883;157884;157885;157886	157883		3	ENST00000356142.4_198_830;ENST00000249071.10_123_698;ENST00000249071.10_255_698;ENST00000405484.5_285_839	ENSG00000136238.17;ENSG00000128340.14;ENSG00000128340.14;ENSG00000128340.14	ORF_annotated;ORF_annotated;N_truncation;ORF_annotated
DDKDTIEKLK	PSTPIILVGTKLDLRDDKDTIEKLKEKKLA	KLDLRDDKDTIEKLKEKKLAPITYPQGLAL	R	D	D	L	K	E	0	0	0	3	0	0	1	0	0	1	1	3	0	0	0	0	1	0	0	0	0	0	10	2	1203.6347	ENST00000356142.4_198_830;ENST00000249071.10_123_698;ENST00000249071.10_255_698;ENST00000405484.5_285_839	ENST00000249071.10_123_698	121	130	no	no	3	0.0051665	79.659	By matching			By MS/MS			6	0	NA	NA	NA	NA	NA	2	1	NA	NA	1	NA	NA	191640	27641	0	0	164000	0	0			12087	1154;5894	12974	226931;226932	157887	157887		1	ENST00000356142.4_198_830;ENST00000249071.10_123_698;ENST00000249071.10_255_698;ENST00000405484.5_285_839	ENSG00000136238.17;ENSG00000128340.14;ENSG00000128340.14;ENSG00000128340.14	ORF_annotated;ORF_annotated;N_truncation;ORF_annotated
DDKEEEEDGTGSPQLNNR	IVFEDFARQRLKGMKDDKEEEEDGTGSPQL	EEEEDGTGSPQLNNR_______________	K	D	D	N	R	-	0	1	2	3	0	1	4	2	0	0	1	1	0	0	1	1	1	0	0	0	0	0	18	1	2031.8617	ENST00000360025.7_99_1328;ENST00000420843.6_99_1352	ENST00000360025.7_99_1328	393	410	yes	no	3	2.4889e-05	87.429	By matching	By MS/MS	By MS/MS	By MS/MS		By matching	5.62	0.484	NA	NA	NA	NA	3	5	2	2	1	2	NA	1	2343800	699850	19533	180970	472160	0	971320			12088	6207	12975	226933;226934;226935;226936;226937;226938;226939;226940	157888;157889;157890;157891	157888		4	ENST00000360025.7_99_1328;ENST00000420843.6_99_1352	ENSG00000137486.16;ENSG00000137486.16	ORF_annotated;ORF_annotated
DDKELIEYFK	______________________________	______________________________	M	D	D	F	K	S	0	0	0	2	0	0	2	0	0	1	1	2	0	1	0	0	0	0	1	0	0	0	10	1	1298.6394	ENST00000424014.6_210_1124	ENST00000424014.6_210_1124	2	11	yes	yes	3	0.0019654	63.32		By MS/MS			By matching		5.5	0.5	NA	NA	NA	NA	1	1	NA	1	NA	NA	1	NA	240640	0	186180	0	0	54462	0			12089	8603	12976	226941;226942	157892	157892		1	ENST00000424014.6_210_1124	ENSG00000111361.12	ORF_annotated
DDKERPPFIPEGVVAR	NEVLNRLHLAIPTRRDDKERPPFIPEGVVA	DKERPPFIPEGVVARRKRMETEESRKKRER	R	D	D	A	R	R	1	2	0	2	0	0	2	1	0	1	0	1	0	1	3	0	0	0	0	2	0	0	16	2	1823.953	ENST00000360803.8_462_2363	ENST00000360803.8_462_2363	369	384	yes	yes	2;3;4	4.5909e-07	110.38	By MS/MS	By MS/MS	By MS/MS	By matching	By MS/MS		1	0	21	NA	NA	NA	NA	NA	6	6	4	2	3	NA	296860000	151420000	95218000	20859000	14007000	15354000	0			12090	6268	12977	226943;226944;226945;226946;226947;226948;226949;226950;226951;226952;226953;226954;226955;226956;226957;226958;226959;226960;226961;226962;226963	157893;157894;157895;157896;157897;157898;157899;157900;157901;157902;157903	157900		9	ENST00000360803.8_462_2363	ENSG00000107937.18	ORF_annotated
DDKESVPISDTIIPAVPPPTDLR	LSPGLEYNVSVYTVKDDKESVPISDTIIPA	SDTIIPAVPPPTDLRFTNIGPDTMRVTWAP	K	D	D	L	R	F	1	1	0	4	0	0	1	0	0	3	1	1	0	0	5	2	2	0	0	2	0	0	23	1	2474.2904	ENST00000336916.8_267_7331;ENST00000359671.5_267_7424;ENST00000443816.5_272_7066;ENST00000356005.8_267_7154;ENST00000446046.5_267_7256;ENST00000357867.8_267_6794	ENST00000336916.8_267_7331	1252	1274	yes	no	2;3;4	2.5555e-13	111.11	By MS/MS	By MS/MS	By MS/MS	By MS/MS	By MS/MS	By MS/MS	2.34	1.38	16	12	6	6	3	1	3	4	15	10	9	3	98024000	7992100	2332300	23044000	24126000	31235000	9293600			12091	5109	12978	226964;226965;226966;226967;226968;226969;226970;226971;226972;226973;226974;226975;226976;226977;226978;226979;226980;226981;226982;226983;226984;226985;226986;226987;226988;226989;226990;226991;226992;226993;226994;226995;226996;226997;226998;226999;227000;227001;227002;227003;227004;227005;227006;227007	157904;157905;157906;157907;157908;157909;157910;157911;157912;157913;157914;157915;157916;157917;157918;157919;157920;157921;157922;157923;157924;157925;157926;157927;157928;157929;157930;157931;157932	157924		29	ENST00000336916.8_267_7331;ENST00000359671.5_267_7424;ENST00000443816.5_272_7066;ENST00000356005.8_267_7154;ENST00000446046.5_267_7256;ENST00000357867.8_267_6794	ENSG00000115414.18;ENSG00000115414.18;ENSG00000115414.18;ENSG00000115414.18;ENSG00000115414.18;ENSG00000115414.18	ORF_annotated;ORF_annotated;ORF_annotated;ORF_annotated;ORF_annotated;ORF_annotated
DDKHEQDMVNGIMLSVEK	DGVSKVLVDHFGYTKDDKHEQDMVNGIMLS	HEQDMVNGIMLSVEKLIKDLKSKEVPEARA	K	D	D	E	K	L	0	0	1	3	0	1	2	1	1	1	1	2	2	0	0	1	0	0	0	2	0	0	18	1	2086.9663	ENST00000233242.5_219_13817;ENST00000233242.5_129_13817;ENST00000233242.5_504_13817	ENST00000233242.5_219_13817	713	730	yes	no	3;4	1.7073e-08	92.474	By matching		By MS/MS				5.33	0.471	NA	NA	NA	NA	2	1	1	NA	2	NA	NA	NA	2525700	619950	0	1905800	0	0	0			12092	830	12979	227008;227009;227010	157933;157934	157933		1	ENST00000233242.5_219_13817;ENST00000233242.5_129_13817;ENST00000233242.5_504_13817	ENSG00000084674.14;ENSG00000084674.14;ENSG00000084674.14	N_truncation;ORF_annotated;N_truncation
DDKHGSYEDAVHSGALND	ILRIDDLIKLHPESKDDKHGSYEDAVHSGA	HGSYEDAVHSGALND_______________	K	D	D	N	D	-	2	0	1	4	0	0	1	2	2	0	1	1	0	0	0	2	0	0	1	1	0	0	18	1	1928.8137	ENST00000321394.11_282_1949;ENST00000321394.11_348_1949;ENST00000321394.11_411_1949	ENST00000321394.11_282_1949	539	556	no	no	2;3;4	2.8215e-41	201.3	By MS/MS	By MS/MS	By MS/MS	By MS/MS	By MS/MS	By MS/MS	4.92	0.696	NA	NA	4	19	67	18	39	21	11	16	16	5	1581800000	1089800000	114940000	25864000	135060000	189500000	26705000			12093	4433;4434;4435	12980	227011;227012;227013;227014;227015;227016;227017;227018;227019;227020;227021;227022;227023;227024;227025;227026;227027;227028;227029;227030;227031;227032;227033;227034;227035;227036;227037;227038;227039;227040;227041;227042;227043;227044;227045;227046;227047;227048;227049;227050;227051;227052;227053;227054;227055;227056;227057;227058;227059;227060;227061;227062;227063;227064;227065;227066;227067;227068;227069;227070;227071;227072;227073;227074;227075;227076;227077;227078;227079;227080;227081;227082;227083;227084;227085;227086;227087;227088;227089;227090;227091;227092;227093;227094;227095;227096;227097;227098;227099;227100;227101;227102;227103;227104;227105;227106;227107;227108;227109;227110;227111;227112;227113;227114;227115;227116;227117;227118	157935;157936;157937;157938;157939;157940;157941;157942;157943;157944;157945;157946;157947;157948;157949;157950;157951;157952;157953;157954;157955;157956;157957;157958;157959;157960;157961;157962;157963;157964;157965;157966;157967;157968;157969;157970;157971;157972;157973;157974;157975;157976;157977;157978;157979;157980;157981;157982;157983;157984;157985;157986;157987;157988;157989;157990;157991;157992;157993;157994;157995;157996;157997;157998;157999;158000;158001;158002	157991		68	ENST00000321394.11_282_1949;ENST00000321394.11_348_1949;ENST00000321394.11_411_1949	ENSG00000120438.11;ENSG00000120438.11;ENSG00000120438.11	ORF_annotated;N_truncation;N_truncation
DDKISWEEYK	FDNVAKVWKDYDRDKDDKISWEEYKQATYG	YDRDKDDKISWEEYKQATYGYYLGNPAEFH	K	D	D	Y	K	Q	0	0	0	2	0	0	2	0	0	1	0	2	0	0	0	1	0	1	1	0	0	0	10	1	1311.5983	ENST00000054950.3_294_1286	ENST00000054950.3_294_1286	132	141	yes	yes	3	4.2408e-05	110.39	By matching	By MS/MS					6	0	NA	NA	NA	NA	NA	2	1	1	NA	NA	NA	NA	1293500	234630	1058900	0	0	0	0			12094	197	12981	227119;227120	158003	158003		1	ENST00000054950.3_294_1286	ENSG00000049449.8	ORF_annotated
DDLALFCLQELR	IIYEQVMIAALDYGRDDLALFCLQELRRQF	YGRDDLALFCLQELRRQFPGSHRVKRLTGM	R	D	D	L	R	R	1	1	0	2	1	1	1	0	0	0	4	0	0	1	0	0	0	0	0	0	0	0	12	0	1491.7392	ENST00000220853.7_36_926	ENST00000220853.7_36_926	69	80	yes	yes	2;3	8.6023e-07	129.16		By MS/MS	By MS/MS	By MS/MS		By MS/MS	4.91	1.44	1	1	2	2	5	11	NA	6	8	6	NA	2	14194000	0	7999400	3908100	1660300	0	626150			12095	532	12982	227121;227122;227123;227124;227125;227126;227127;227128;227129;227130;227131;227132;227133;227134;227135;227136;227137;227138;227139;227140;227141;227142	158004;158005;158006;158007;158008;158009;158010;158011;158012;158013;158014;158015;158016;158017;158018;158019;158020;158021	158005		18	ENST00000220853.7_36_926	ENSG00000104412.7	ORF_annotated
DDLCALAFK	PSPEERNYEFLQWYKDDLCALAFKVLHDKQ	FLQWYKDDLCALAFKVLHDKQRGPLVFMRI	K	D	D	F	K	V	2	0	0	2	1	0	0	0	0	0	2	1	0	1	0	0	0	0	0	0	0	0	9	0	1051.5008	ENST00000296805.7_486_2795	ENST00000296805.7_486_2795	356	364	yes	yes	2	0.0044856	77.058		By MS/MS	By MS/MS	By matching	By matching	By MS/MS	2.56	0.831	NA	6	1	2	NA	NA	NA	2	3	1	1	2	12049000	0	1104000	4157200	20375	30349	6737500			12096	3250	12983	227143;227144;227145;227146;227147;227148;227149;227150;227151	158022;158023;158024;158025	158023		4	ENST00000296805.7_486_2795	ENSG00000164347.17	N_truncation
DDLEDIK	KQQQEGLSHLISIIKDDLEDIKLVEHGLNE	SHLISIIKDDLEDIKLVEHGLNETIHIRGG	K	D	D	I	K	L	0	0	0	3	0	0	1	0	0	1	1	1	0	0	0	0	0	0	0	0	0	0	7	0	846.39708	ENST00000264883.7_142_1662	ENST00000264883.7_142_1662	483	489	yes	yes	2	0.0081518	117.93		By MS/MS	By MS/MS	By MS/MS		By MS/MS	5.57	0.495	NA	NA	NA	NA	3	4	NA	2	1	3	NA	1	14080000	0	5301300	1430400	3378900	0	3969100			12097	2152	12984	227152;227153;227154;227155;227156;227157;227158	158026;158027;158028;158029;158030	158026		5	ENST00000264883.7_142_1662	ENSG00000138750.14	ORF_annotated
DDLELYYK	FVSDCRKRVQLEELRDDLELYYKLLKTAMV	VQLEELRDDLELYYKLLKTAMVELINKDYA	R	D	D	Y	K	L	0	0	0	2	0	0	1	0	0	0	2	1	0	0	0	0	0	0	2	0	0	0	8	0	1057.4968	ENST00000366669.8_131_2329;ENST00000366669.8_116_2329;ENST00000366668.7_56_2251;ENST00000366668.7_41_2251	ENST00000366669.8_131_2329	42	49	yes	no	2	0.0073855	79.597			By MS/MS				6	0	NA	NA	NA	NA	NA	1	NA	NA	1	NA	NA	NA	908010	0	0	908010	0	0	0			12098	6446	12985	227159	158031	158031		1	ENST00000366669.8_131_2329;ENST00000366669.8_116_2329;ENST00000366668.7_56_2251;ENST00000366668.7_41_2251	ENSG00000135775.13;ENSG00000135775.13;ENSG00000135775.13;ENSG00000135775.13	N_truncation;ORF_annotated;N_truncation;ORF_annotated
DDLENVK	PIDLYYLMDLSYSMKDDLENVKSLGTDLMN	MDLSYSMKDDLENVKSLGTDLMNEMRRITS	K	D	D	V	K	S	0	0	1	2	0	0	1	0	0	0	1	1	0	0	0	0	0	0	0	1	0	0	7	0	831.39741	ENST00000302278.7_66_2459;ENST00000423113.5_1_2403	ENST00000302278.7_66_2459	157	163	yes	no	2	0.0047137	144.29	By MS/MS	By MS/MS	By MS/MS	By matching		By MS/MS	4.56	1.12	NA	1	2	3	7	3	1	4	2	2	NA	7	31680000	151230	1461800	325740	60594	0	29681000			12099	3518	12986	227160;227161;227162;227163;227164;227165;227166;227167;227168;227169;227170;227171;227172;227173;227174;227175	158032;158033;158034;158035;158036;158037;158038;158039;158040;158041	158032		10	ENST00000302278.7_66_2459;ENST00000423113.5_1_2403	ENSG00000150093.18;ENSG00000150093.18	ORF_annotated;ORF_annotated
DDLFGVILAPAK	SSLIGASRILHALARDDLFGVILAPAKVVS	LARDDLFGVILAPAKVVSRGGNPWAAVLYS	R	D	D	A	K	V	2	0	0	2	0	0	0	1	0	1	2	1	0	1	1	0	0	0	0	1	0	0	12	0	1257.6969	ENST00000354161.7_348_2867;ENST00000354161.7_276_2867;ENST00000354161.7_126_2867;ENST00000415287.5_296_1759	ENST00000354161.7_348_2867	301	312	yes	no	2	0.00028229	102.07	By MS/MS		By MS/MS		By MS/MS	By MS/MS	2	0.707	2	4	2	NA	NA	NA	4	NA	2	NA	1	1	9778000	2647200	0	694260	0	1140100	5296500			12100	5729	12987	227176;227177;227178;227179;227180;227181;227182;227183	158042;158043;158044;158045;158046;158047;158048	158044		6	ENST00000354161.7_348_2867;ENST00000354161.7_276_2867;ENST00000354161.7_126_2867;ENST00000415287.5_296_1759	ENSG00000146828.17;ENSG00000146828.17;ENSG00000146828.17;ENSG00000146828.17	N_truncation;N_truncation;ORF_annotated;N_truncation
DDLFTSEIFK	ATGPGPQPGLYSYIRDDLFTSEIFKLELQN	YSYIRDDLFTSEIFKLELQNVPRHASFSDV	R	D	D	F	K	L	0	0	0	2	0	0	1	0	0	1	1	1	0	2	0	1	1	0	0	0	0	0	10	0	1213.5867	ENST00000252136.11_390_2264;ENST00000439169.2_317_2245	ENST00000252136.11_390_2264	65	74	yes	no	2	0.00041005	99.802	By MS/MS	By matching		By MS/MS	By MS/MS	By MS/MS	5.56	0.497	NA	NA	NA	NA	4	5	4	1	NA	2	1	1	8150800	3041000	128300	0	1850800	1712500	1418200			12101	1239	12988	227184;227185;227186;227187;227188;227189;227190;227191;227192	158049;158050;158051;158052;158053;158054	158049		6	ENST00000252136.11_390_2264;ENST00000439169.2_317_2245	ENSG00000099899.14;ENSG00000099899.14	ORF_annotated;ORF_annotated
DDLGDTNLHDYLR	GERARSFMILIFTRKDDLGDTNLHDYLREA	RKDDLGDTNLHDYLREAPEDIQDLMDIFGD	K	D	D	L	R	E	0	1	1	4	0	0	0	1	1	0	3	0	0	0	0	0	1	0	1	0	0	0	13	0	1545.7059	ENST00000255945.3_176_1162	ENST00000255945.3_176_1162	157	169	yes	yes	2;3	1.7101e-05	109.59	By matching	By matching	By matching	By MS/MS			5.33	0.816	NA	NA	NA	2	2	5	1	1	1	6	NA	NA	15506000	929800	105200	132070	14339000	0	0			12102	1396	12989	227193;227194;227195;227196;227197;227198;227199;227200;227201	158055;158056;158057;158058;158059;158060	158056		5	ENST00000255945.3_176_1162	ENSG00000133574.9	ORF_annotated
DDLGNTLEK	VEAIINPTNADIDLKDDLGNTLEKKGGKEF	ADIDLKDDLGNTLEKKGGKEFVEAVLELRK	K	D	D	E	K	K	0	0	1	2	0	0	1	1	0	0	2	1	0	0	0	0	1	0	0	0	0	0	9	0	1003.4822	ENST00000510038.1_133_1248	ENST00000510038.1_133_1248	227	235	yes	yes	2	1.6472e-05	164.53	By MS/MS	By MS/MS	By MS/MS	By MS/MS	By matching	By MS/MS	3.16	1.16	NA	17	10	9	6	1	10	7	10	7	2	7	191400000	40319000	55556000	45601000	6765600	3780900	39375000			12103	9196	12990	227202;227203;227204;227205;227206;227207;227208;227209;227210;227211;227212;227213;227214;227215;227216;227217;227218;227219;227220;227221;227222;227223;227224;227225;227226;227227;227228;227229;227230;227231;227232;227233;227234;227235;227236;227237;227238;227239;227240;227241;227242;227243;227244	158061;158062;158063;158064;158065;158066;158067;158068;158069;158070;158071;158072;158073;158074;158075;158076;158077;158078;158079;158080;158081;158082;158083;158084;158085;158086;158087;158088;158089;158090	158064		30	ENST00000510038.1_133_1248	ENSG00000113648.16	ORF_annotated
DDLHESVFR	CEDRLIRQIRTPLERDDLHESVFRITEQEK	RTPLERDDLHESVFRITEQEKLKKELERLK	R	D	D	F	R	I	0	1	0	2	0	0	1	0	1	0	1	0	0	1	0	1	0	0	0	1	0	0	9	0	1116.52	ENST00000421834.6_521_17011;ENST00000312431.10_160_16737;ENST00000312431.10_127_16737;ENST00000244364.10_209_15721	ENST00000421834.6_521_17011	1097	1105	yes	no	3	5.778e-05	108.15	By matching	By MS/MS				By MS/MS	3.5	0.5	NA	NA	2	2	NA	NA	1	2	NA	NA	NA	1	7737500	35156	1139400	0	0	0	6562900			12104	4038	12991	227245;227246;227247;227248	158091;158092	158092		2	ENST00000421834.6_521_17011;ENST00000312431.10_160_16737;ENST00000312431.10_127_16737;ENST00000244364.10_209_15721	ENSG00000151914.19;ENSG00000151914.19;ENSG00000151914.19;ENSG00000151914.19	ORF_annotated;N_truncation;ORF_annotated;ORF_annotated
DDLIASILSEVAPTPLDELR	TTSPASTSLSSPGQRDDLIASILSEVAPTP	SILSEVAPTPLDELRGHKALVKLRSRQERD	R	D	D	L	R	G	2	1	0	3	0	0	2	0	0	2	4	0	0	0	2	2	1	0	0	1	0	0	20	0	2166.142	ENST00000279230.10_128_3829	ENST00000279230.10_128_3829	939	958	yes	yes	2	2.1254e-05	106.32	By MS/MS				By matching		1	0	2	NA	NA	NA	NA	NA	1	NA	NA	NA	1	NA	4661100	4601900	0	0	0	59161	0			12105	2689	12992	227249;227250	158093	158093		1	ENST00000279230.10_128_3829	ENSG00000149782.11	ORF_annotated
DDLIQDVEIQIISR	LVVTKEVSRDSSLLRDDLIQDVEIQIISRQ	RDDLIQDVEIQIISRQELPPIVQNCCLPAV	R	D	D	S	R	Q	0	1	0	3	0	2	1	0	0	4	1	0	0	0	0	1	0	0	0	1	0	0	14	0	1655.873	ENST00000360505.9_76_1974	ENST00000360505.9_76_1974	65	78	yes	yes	3	4.2425e-05	66.285					By MS/MS		6	0	NA	NA	NA	NA	NA	1	NA	NA	NA	NA	1	NA	68288	0	0	0	0	68288	0			12106	6242	12993	227251	158094	158094		1	ENST00000360505.9_76_1974	ENSG00000138780.14	ORF_annotated
DDLITDLLNEAK	SNLMNQARLKVLRARDDLITDLLNEAKQRL	RARDDLITDLLNEAKQRLSKVVKDTTRYQV	R	D	D	A	K	Q	1	0	1	3	0	0	1	0	0	1	3	1	0	0	0	0	1	0	0	0	0	0	12	0	1358.6929	ENST00000253413.9_184_861;ENST00000399798.6_115_726;ENST00000481365.5_12_500;ENST00000481365.5_15_500	ENST00000253413.9_184_861	88	99	no	no	2;3	1.0064e-08	166.07	By MS/MS			By MS/MS	By MS/MS		4.69	1.38	NA	2	NA	3	3	5	6	NA	NA	4	3	NA	74103000	65311000	0	0	8002800	789070	0			12107	1302;9063	12994	227252;227253;227254;227255;227256;227257;227258;227259;227260;227261;227262;227263;227264	158095;158096;158097;158098;158099;158100	158100		6	ENST00000253413.9_184_861;ENST00000399798.6_115_726;ENST00000481365.5_12_500;ENST00000481365.5_15_500	ENSG00000131100.12;ENSG00000131100.12;ENSG00000131100.12;ENSG00000131100.12	ORF_annotated;ORF_annotated;novel;novel
DDLLGFALR	QKNVGSAGVTVVIVRDDLLGFALRECPSVL	TVVIVRDDLLGFALRECPSVLEYKVQAGNS	R	D	D	L	R	E	1	1	0	2	0	0	0	1	0	0	3	0	0	1	0	0	0	0	0	0	0	0	9	0	1018.5447	ENST00000376588.3_69_1178	ENST00000376588.3_69_1178	214	222	yes	yes	2	6.6213e-06	170.06	By MS/MS	By MS/MS	By MS/MS	By MS/MS	By MS/MS	By MS/MS	3.16	1.63	26	27	23	21	20	13	18	23	30	22	20	17	1538800000	487160000	120580000	480960000	200020000	57713000	192380000			12108	7461	12995	227265;227266;227267;227268;227269;227270;227271;227272;227273;227274;227275;227276;227277;227278;227279;227280;227281;227282;227283;227284;227285;227286;227287;227288;227289;227290;227291;227292;227293;227294;227295;227296;227297;227298;227299;227300;227301;227302;227303;227304;227305;227306;227307;227308;227309;227310;227311;227312;227313;227314;227315;227316;227317;227318;227319;227320;227321;227322;227323;227324;227325;227326;227327;227328;227329;227330;227331;227332;227333;227334;227335;227336;227337;227338;227339;227340;227341;227342;227343;227344;227345;227346;227347;227348;227349;227350;227351;227352;227353;227354;227355;227356;227357;227358;227359;227360;227361;227362;227363;227364;227365;227366;227367;227368;227369;227370;227371;227372;227373;227374;227375;227376;227377;227378;227379;227380;227381;227382;227383;227384;227385;227386;227387;227388;227389;227390;227391;227392;227393;227394	158101;158102;158103;158104;158105;158106;158107;158108;158109;158110;158111;158112;158113;158114;158115;158116;158117;158118;158119;158120;158121;158122;158123;158124;158125;158126;158127;158128;158129;158130;158131;158132;158133;158134;158135;158136;158137;158138;158139;158140;158141;158142;158143;158144;158145;158146;158147;158148;158149;158150;158151;158152;158153;158154;158155;158156;158157;158158;158159;158160;158161;158162;158163;158164;158165;158166;158167;158168;158169;158170;158171;158172;158173;158174;158175;158176;158177;158178;158179;158180;158181;158182;158183;158184;158185;158186;158187;158188;158189;158190;158191;158192;158193;158194;158195;158196;158197;158198;158199;158200;158201;158202;158203;158204;158205;158206;158207;158208;158209;158210;158211;158212;158213	158108		112	ENST00000376588.3_69_1178	ENSG00000135069.13	ORF_annotated
DDLLLTDFEGALK	SVIFNVALGLLKTSKDDLLLTDFEGALKFF	SKDDLLLTDFEGALKFFRVQLPKRYRSEEN	K	D	D	L	K	F	1	0	0	3	0	0	1	1	0	0	4	1	0	1	0	0	1	0	0	0	0	0	13	0	1448.7399	ENST00000373647.8_351_3341;ENST00000373647.8_135_3341	ENST00000373647.8_351_3341	697	709	yes	no	2	0.0068757	63.624	By MS/MS	By matching			By matching		5.75	0.433	NA	NA	NA	NA	1	3	2	1	NA	NA	1	NA	8319900	8020900	229810	0	0	69209	0			12109	7200	12996	227395;227396;227397;227398	158214;158215	158215		1	ENST00000373647.8_351_3341;ENST00000373647.8_135_3341	ENSG00000011454.16;ENSG00000011454.16	N_truncation;ORF_annotated
DDLLNLLR	YDVRGILEKNRDTFRDDLLNLLRESRFDFI	KNRDTFRDDLLNLLRESRFDFIYDLFEHVS	R	D	D	L	R	E	0	1	1	2	0	0	0	0	0	0	4	0	0	0	0	0	0	0	0	0	0	0	8	0	970.54475	ENST00000513610.5_456_6629	ENST00000513610.5_456_6629	570	577	yes	yes	2	0.072569	62.715			By MS/MS				1	0	1	NA	NA	NA	NA	NA	NA	NA	1	NA	NA	NA	15051000	0	0	15051000	0	0	0			12110	9213	12997	227399	158216	158216		0	ENST00000513610.5_456_6629	ENSG00000145555.14	ORF_annotated
DDLLNVCMR	LLEGEGLGQSLGNFKDDLLNVCMRHVEKMC	SLGNFKDDLLNVCMRHVEKMCKADLSRNFI	K	D	D	M	R	H	0	1	1	2	1	0	0	0	0	0	2	0	1	0	0	0	0	0	0	1	0	0	9	0	1134.5162	ENST00000341846.9_717_2186;ENST00000341846.9_1461_2186	ENST00000341846.9_717_2186	316	324	yes	no	2	0.027159	54.205		By MS/MS					1	0	1	NA	NA	NA	NA	NA	NA	1	NA	NA	NA	NA	4239000	0	4239000	0	0	0	0			12111	5368	12998	227400	158217	158217		1	ENST00000341846.9_717_2186;ENST00000341846.9_1461_2186	ENSG00000137699.16;ENSG00000137699.16	N_truncation;N_truncation
DDLMDYHR	ALRERKSSISSISGRDDLMDYHRRQREERL	ISSISGRDDLMDYHRRQREERLREQEMERL	R	D	D	H	R	R	0	1	0	3	0	0	0	0	1	0	1	0	1	0	0	0	0	0	1	0	0	0	8	0	1063.4393	ENST00000393923.7_439_3966;ENST00000393923.7_337_3966;ENST00000393925.7_200_3856;ENST00000393923.7_256_3966;ENST00000393925.7_98_3856;ENST00000478922.1_144_1700	ENST00000393923.7_439_3966	389	396	yes	no	2;3	0.0010495	119.89	By MS/MS	By MS/MS	By matching			By MS/MS	3.6	0.49	NA	NA	4	6	NA	NA	2	2	1	NA	NA	5	32948000	1256300	1774900	20395	0	0	29896000			12112	8052	12999	227401;227402;227403;227404;227405;227406;227407;227408;227409;227410	158218;158219;158220;158221;158222;158223;158224;158225	158223		8	ENST00000393923.7_439_3966;ENST00000393923.7_337_3966;ENST00000393925.7_200_3856;ENST00000393923.7_256_3966;ENST00000393925.7_98_3856;ENST00000478922.1_144_1700	ENSG00000144824.19;ENSG00000144824.19;ENSG00000144824.19;ENSG00000144824.19;ENSG00000144824.19;ENSG00000144824.19	N_truncation;N_truncation;N_truncation;ORF_annotated;ORF_annotated;ORF_annotated
DDLNSQLQESLR	LQQQQAEYEDLMGQKDDLNSQLQESLRANS	GQKDDLNSQLQESLRANSRLLEQLQEIGQE	K	D	D	L	R	A	0	1	1	2	0	2	1	0	0	0	3	0	0	0	0	2	0	0	0	0	0	0	12	0	1416.6845	ENST00000376423.8_72_2558;ENST00000376423.8_36_2558	ENST00000376423.8_72_2558	373	384	yes	no	2	0.0012356	80.102	By MS/MS		By MS/MS	By matching		By MS/MS	1.14	0.35	6	1	NA	NA	NA	NA	2	NA	2	1	NA	2	23809000	11077000	0	2231000	1023500	0	9477800			12113	7449	13000	227411;227412;227413;227414;227415;227416;227417	158226;158227;158228;158229	158227		1	ENST00000376423.8_72_2558;ENST00000376423.8_36_2558	ENSG00000068400.13;ENSG00000068400.13	N_truncation;ORF_annotated
DDLPGVYQK	GLANLYEKYNHINAKDDLPGVYQKLLDLYE	NHINAKDDLPGVYQKLLDLYESVDKQKWCD	K	D	D	Q	K	L	0	0	0	2	0	1	0	1	0	0	1	1	0	0	1	0	0	0	1	1	0	0	9	0	1033.508	ENST00000358746.6_300_4991	ENST00000358746.6_300_4991	94	102	yes	yes	2	0.0051691	75.189					By matching	By MS/MS	2.5	0.5	NA	1	1	NA	NA	NA	NA	NA	NA	NA	1	1	13126000	0	0	0	0	6816.1	13119000			12114	6110	13001	227418;227419	158230	158230		1	ENST00000358746.6_300_4991	ENSG00000198677.10	ORF_annotated
DDLQGAQSEIEAK	EQDLNEPLAKVSLLKDDLQGAQSEIEAKQE	LKDDLQGAQSEIEAKQEIQHLRKELIEAQE	K	D	D	A	K	Q	2	0	0	2	0	2	2	1	0	1	1	1	0	0	0	1	0	0	0	0	0	0	13	0	1402.6576	ENST00000449503.6_95_2464;ENST00000295951.7_1218_3650;ENST00000428312.5_95_2578;ENST00000416658.5_41_1297	ENST00000449503.6_95_2464	446	458	yes	no	3	0.031908	35.006	By matching	By MS/MS	By matching		By matching	By MS/MS	4.12	1.17	NA	NA	4	NA	3	1	1	2	1	NA	1	3	7876900	399330	1566000	168590	0	8423.9	5734600			12115	3166	13002	227420;227421;227422;227423;227424;227425;227426;227427	158231;158232	158232		2	ENST00000449503.6_95_2464;ENST00000295951.7_1218_3650;ENST00000428312.5_95_2578;ENST00000416658.5_41_1297	ENSG00000163681.14;ENSG00000163681.14;ENSG00000163681.14;ENSG00000163681.14	ORF_annotated;ORF_annotated;ORF_annotated;N_truncation
DDLSFAGYQK	FGGGHIKDELFGTVKDDLSFAGYQKHLSSC	FGTVKDDLSFAGYQKHLSSCAAPAPLTSAE	K	D	D	Q	K	H	1	0	0	2	0	1	0	1	0	0	1	1	0	1	0	1	0	0	1	0	0	0	10	0	1142.5244	ENST00000305533.9_245_1291	ENST00000305533.9_245_1291	127	136	yes	yes	2	1.3352e-08	171.38	By MS/MS	By MS/MS	By MS/MS	By MS/MS	By MS/MS	By MS/MS	3	1.03	1	17	17	10	3	1	7	9	9	10	4	10	645280000	68095000	49845000	80778000	51068000	8514600	386980000			12116	3665	13003	227428;227429;227430;227431;227432;227433;227434;227435;227436;227437;227438;227439;227440;227441;227442;227443;227444;227445;227446;227447;227448;227449;227450;227451;227452;227453;227454;227455;227456;227457;227458;227459;227460;227461;227462;227463;227464;227465;227466;227467;227468;227469;227470;227471;227472;227473;227474;227475;227476	158233;158234;158235;158236;158237;158238;158239;158240;158241;158242;158243;158244;158245;158246;158247;158248;158249;158250;158251;158252;158253;158254;158255;158256;158257;158258;158259;158260;158261;158262;158263;158264;158265;158266;158267;158268;158269;158270;158271	158267		39	ENST00000305533.9_245_1291	ENSG00000247596.8	ORF_annotated
DDLTAVQGTTPYTHSNPGTPINMPWLGSTQTGR	VETKGSEDFLVIHARDDLTAVQGTTPYTHS	TPINMPWLGSTQTGRGASVMIKKAINNVRR	R	D	D	G	R	G	1	1	2	2	0	2	0	4	1	1	2	0	1	0	4	2	7	1	1	1	0	0	33	0	3512.663	ENST00000311085.8_81_9161;ENST00000539542.5_182_9325	ENST00000311085.8_81_9161	2702	2734	yes	no	3	0.060218	14.374	By matching				By MS/MS		1	0	3	NA	NA	NA	NA	NA	1	NA	NA	NA	2	NA	8350500	6981200	0	0	0	1369300	0			12117	3973	13004	227477;227478;227479	158272	158272		1	ENST00000311085.8_81_9161;ENST00000539542.5_182_9325	ENSG00000172869.14;ENSG00000172869.14	ORF_annotated;ORF_annotated
DDLTTHAVDAVVNAANEDLLHGGGLALALVK	FRKMLTPRIELSVWKDDLTTHAVDAVVNAA	EDLLHGGGLALALVKAGGFEIQEESKQFVA	K	D	D	V	K	A	6	0	2	4	0	0	1	3	2	0	6	1	0	0	0	0	2	0	0	4	0	0	31	0	3111.62	ENST00000360356.6_229_2790;ENST00000360356.6_241_2790;ENST00000462315.5_307_2424;ENST00000462315.5_295_2424;ENST00000471785.5_234_2678;ENST00000471785.5_222_2678	ENST00000462315.5_307_2424	125	155	no	no	3;4;5	4.4853e-09	92.238						By MS/MS	6	0	NA	NA	NA	NA	NA	4	NA	NA	NA	NA	NA	4	32718000	0	0	0	0	0	32718000			12118	6231;8967	13005	227480;227481;227482;227483	158273;158274;158275;158276	158274		2	ENST00000360356.6_229_2790;ENST00000360356.6_241_2790;ENST00000462315.5_307_2424;ENST00000462315.5_295_2424;ENST00000471785.5_234_2678;ENST00000471785.5_222_2678	ENSG00000138496.16;ENSG00000138496.16;ENSG00000138496.16;ENSG00000138496.16;ENSG00000138496.16;ENSG00000138496.16	ORF_annotated;N_truncation;N_truncation;ORF_annotated;N_truncation;ORF_annotated
DDLVELSK	YGNEEQRKQAFEELRDDLVELSKAKYSRNI	QAFEELRDDLVELSKAKYSRNIVKKFLMYG	R	D	D	S	K	A	0	0	0	2	0	0	1	0	0	0	2	1	0	0	0	1	0	0	0	1	0	0	8	0	917.47058	ENST00000397885.2_208_2151	ENST00000397885.2_208_2151	204	211	yes	yes	2	0.01994	63.419	By matching	By matching	By matching		By matching	By MS/MS	3.71	0.452	NA	NA	2	5	NA	NA	2	1	1	NA	1	2	4625000	1210200	226270	122740	0	307410	2758400			12119	8241	13006	227484;227485;227486;227487;227488;227489;227490	158277	158277		1	ENST00000397885.2_208_2151	ENSG00000080608.9	ORF_annotated
DDLVTVK	SVFSVRFFRTTAVCKDDLVTVKTPAFAESV	FRTTAVCKDDLVTVKTPAFAESVTEGDVRW	K	D	D	V	K	T	0	0	0	2	0	0	0	0	0	0	1	1	0	0	0	0	1	0	0	2	0	0	7	0	788.42798	ENST00000334220.8_62_1420;ENST00000556460.5_64_375	ENST00000334220.8_62_1420	68	74	yes	no	2	0.0096959	110.63	By MS/MS	By matching		By MS/MS		By MS/MS	3.62	1.15	NA	2	5	3	2	1	1	1	NA	2	NA	9	60405000	117120	349070	0	589430	0	59349000			12120	4968	13007	227491;227492;227493;227494;227495;227496;227497;227498;227499;227500;227501;227502;227503	158278;158279;158280;158281;158282;158283;158284;158285;158286;158287	158284		10	ENST00000334220.8_62_1420;ENST00000556460.5_64_375	ENSG00000119689.14;ENSG00000119689.14	ORF_annotated;ORF_annotated
DDLYAEQMER	EITTDLGKHQHMHDRDDLYAEQMEREMRHK	HMHDRDDLYAEQMEREMRHKLKTAFKNFIE	R	D	D	E	R	E	1	1	0	2	0	1	2	0	0	0	1	0	1	0	0	0	0	0	1	0	0	0	10	0	1268.5343	ENST00000216297.6_340_3480	ENST00000216297.6_340_3480	761	770	yes	yes	2;3	2.6228e-13	201.58	By MS/MS	By MS/MS	By MS/MS	By MS/MS	By MS/MS	By MS/MS	4.39	1.31	NA	11	13	23	24	24	21	14	21	16	7	16	198890000	36893000	17466000	33825000	38619000	15257000	56827000			12121	404	13008;13009	227504;227505;227506;227507;227508;227509;227510;227511;227512;227513;227514;227515;227516;227517;227518;227519;227520;227521;227522;227523;227524;227525;227526;227527;227528;227529;227530;227531;227532;227533;227534;227535;227536;227537;227538;227539;227540;227541;227542;227543;227544;227545;227546;227547;227548;227549;227550;227551;227552;227553;227554;227555;227556;227557;227558;227559;227560;227561;227562;227563;227564;227565;227566;227567;227568;227569;227570;227571;227572;227573;227574;227575;227576;227577;227578;227579;227580;227581;227582;227583;227584;227585;227586;227587;227588;227589;227590;227591;227592;227593;227594;227595;227596;227597;227598	158288;158289;158290;158291;158292;158293;158294;158295;158296;158297;158298;158299;158300;158301;158302;158303;158304;158305;158306;158307;158308;158309;158310;158311;158312;158313;158314;158315;158316;158317;158318;158319;158320;158321;158322;158323;158324;158325;158326;158327;158328;158329;158330;158331;158332;158333;158334;158335;158336;158337;158338;158339;158340;158341;158342	158289	437	52	ENST00000216297.6_340_3480	ENSG00000092201.9	ORF_annotated
DDLYNNLIVNPR	HLKDFGDLSFTPVPKDDLYNNLIVNPRSVG	VPKDDLYNNLIVNPRSVGLANQELAEVVSR	K	D	D	P	R	S	0	1	3	2	0	0	0	0	0	1	2	0	0	0	1	0	0	0	1	1	0	0	12	0	1444.731	ENST00000261783.3_181_1242	ENST00000261783.3_181_1242	79	90	yes	yes	2;3	5.1623e-08	170.5	By MS/MS	By matching	By MS/MS	By matching		By MS/MS	1.54	0.634	7	5	1	NA	NA	NA	1	1	7	1	NA	3	221450000	149340000	11361000	39339000	1266600	0	20150000			12122	1748	13010	227599;227600;227601;227602;227603;227604;227605;227606;227607;227608;227609;227610;227611	158343;158344;158345;158346;158347;158348;158349;158350;158351	158351		9	ENST00000261783.3_181_1242	ENSG00000081181.7	ORF_annotated
DDMDFAGNVK	LIDTFEDDNCFSSGKDDMDFAGNVKKRTKG	FSSGKDDMDFAGNVKKRTKGAKDNTLDEDS	K	D	D	V	K	K	1	0	1	3	0	0	0	1	0	0	0	1	1	1	0	0	0	0	0	1	0	0	10	0	1110.4652	ENST00000234170.9_147_3308;ENST00000234170.9_315_3308	ENST00000234170.9_147_3308	862	871	yes	no	2	3.6206e-05	134.15	By matching	By MS/MS	By MS/MS		By MS/MS	By MS/MS	3.46	1.22	NA	6	8	5	3	2	2	6	6	NA	2	8	89064000	1535000	19896000	11837000	0	2171500	53624000			12123	856	13011;13012	227612;227613;227614;227615;227616;227617;227618;227619;227620;227621;227622;227623;227624;227625;227626;227627;227628;227629;227630;227631;227632;227633;227634;227635	158352;158353;158354;158355;158356;158357;158358;158359;158360;158361;158362;158363;158364;158365	158356		11	ENST00000234170.9_147_3308;ENST00000234170.9_315_3308	ENSG00000115816.14;ENSG00000115816.14	ORF_annotated;N_truncation
DDMELSDLHGK	KLYPVASLFTQKRRKDDMELSDLHGK____	KRRKDDMELSDLHGK_______________	K	D	D	G	K	-	0	0	0	3	0	0	1	1	1	0	2	1	1	0	0	1	0	0	0	0	0	0	11	0	1258.55	ENST00000288050.8_958_3594;ENST00000565186.5_2020_2898	ENST00000288050.8_958_3594	869	879	yes	no	2;3	0.00016127	99.653	By MS/MS	By MS/MS	By MS/MS	By MS/MS		By MS/MS	4.43	0.496	NA	NA	NA	13	10	NA	3	4	7	4	NA	5	14175000	1133400	1141500	3826800	1234800	0	6838500			12124	2935	13013	227636;227637;227638;227639;227640;227641;227642;227643;227644;227645;227646;227647;227648;227649;227650;227651;227652;227653;227654;227655;227656;227657;227658	158366;158367;158368;158369;158370;158371;158372;158373;158374;158375;158376;158377	158368		12	ENST00000288050.8_958_3594;ENST00000565186.5_2020_2898	ENSG00000090857.13;ENSG00000090857.13	ORF_annotated;dORF
DDMHDVEDELAK	SFISMEVPVMVVNGKDDMHDVEDELAKRVS	NGKDDMHDVEDELAKRVSRLSTSTTIENIE	K	D	D	A	K	R	1	0	0	4	0	0	2	0	1	0	1	1	1	0	0	0	0	0	0	1	0	0	12	0	1415.5875	ENST00000277900.12_366_2387;ENST00000356080.8_368_2485	ENST00000277900.12_366_2387	601	612	no	no	2;3	2.1879e-15	180.24	By MS/MS	By MS/MS	By MS/MS	By MS/MS	By MS/MS	By MS/MS	5.96	0.204	NA	NA	NA	NA	1	22	9	2	3	4	2	3	26393000	19571000	764110	661300	1564700	1101200	2730800			12125	2647;5887	13014;13015	227659;227660;227661;227662;227663;227664;227665;227666;227667;227668;227669;227670;227671;227672;227673;227674;227675;227676;227677;227678;227679;227680;227681	158378;158379;158380;158381;158382;158383;158384;158385;158386;158387;158388;158389;158390;158391	158378	2709	12	ENST00000277900.12_366_2387;ENST00000356080.8_368_2485	ENSG00000148700.14;ENSG00000148700.14	ORF_annotated;ORF_annotated
DDMHDVEDELAKR	SFISMEVPVMVVNGKDDMHDVEDELAKRVS	GKDDMHDVEDELAKRVSRLSTSTTIENIEI	K	D	D	K	R	V	1	1	0	4	0	0	2	0	1	0	1	1	1	0	0	0	0	0	0	1	0	0	13	1	1571.6886	ENST00000277900.12_366_2387;ENST00000356080.8_368_2485	ENST00000277900.12_366_2387	601	613	no	no	3;4	1.1066e-35	194.7	By MS/MS	By MS/MS		By MS/MS	By MS/MS	By MS/MS	5.48	0.663	NA	NA	NA	2	7	12	9	3	NA	2	5	2	29975000	19260000	1328000	0	1495900	6129500	1761300			12126	2647;5887	13016	227682;227683;227684;227685;227686;227687;227688;227689;227690;227691;227692;227693;227694;227695;227696;227697;227698;227699;227700;227701;227702	158392;158393;158394;158395;158396;158397;158398;158399;158400;158401;158402;158403;158404	158393		12	ENST00000277900.12_366_2387;ENST00000356080.8_368_2485	ENSG00000148700.14;ENSG00000148700.14	ORF_annotated;ORF_annotated
DDMIFEDCGDVPSEPK	NIVRFLEKYKDSAQRDDMIFEDCGDVPSEP	DMIFEDCGDVPSEPKERGDFNHERGERKVC	R	D	D	P	K	E	0	0	0	4	1	0	2	1	0	1	0	1	1	1	2	1	0	0	0	1	0	0	16	0	1852.7495	ENST00000367815.8_508_1416	ENST00000367815.8_508_1416	119	134	yes	yes	2	8.0362e-05	83.314	By MS/MS			By MS/MS			6	0	NA	NA	NA	NA	NA	2	1	NA	NA	1	NA	NA	2112200	823610	0	0	1288600	0	0			12127	6569	13017	227703;227704	158405;158406	158406		2	ENST00000367815.8_508_1416	ENSG00000143153.12	ORF_annotated
DDMIHQLPLLTEK	YCFDISFIEQSTEERDDMIHQLPLLTEKQY	ERDDMIHQLPLLTEKQYIATIHSRLQDSQL	R	D	D	E	K	Q	0	0	0	2	0	1	1	0	1	1	3	1	1	0	1	0	1	0	0	0	0	0	13	0	1551.7967	ENST00000285968.10_27_6062	ENST00000285968.10_27_6062	292	304	yes	yes	2;3	5.2724e-44	202.13	By MS/MS	By MS/MS	By MS/MS	By MS/MS	By MS/MS	By MS/MS	2.49	1.29	18	21	16	7	6	1	17	12	10	7	12	11	277550000	113770000	37216000	20602000	6967000	41820000	57176000			12128	2874	13018	227705;227706;227707;227708;227709;227710;227711;227712;227713;227714;227715;227716;227717;227718;227719;227720;227721;227722;227723;227724;227725;227726;227727;227728;227729;227730;227731;227732;227733;227734;227735;227736;227737;227738;227739;227740;227741;227742;227743;227744;227745;227746;227747;227748;227749;227750;227751;227752;227753;227754;227755;227756;227757;227758;227759;227760;227761;227762;227763;227764;227765;227766;227767;227768;227769;227770;227771;227772;227773	158407;158408;158409;158410;158411;158412;158413;158414;158415;158416;158417;158418;158419;158420;158421;158422;158423;158424;158425;158426;158427;158428;158429;158430;158431;158432;158433;158434;158435;158436;158437;158438;158439;158440;158441;158442;158443;158444;158445;158446;158447;158448;158449;158450;158451;158452;158453;158454;158455;158456;158457;158458;158459;158460	158407		52	ENST00000285968.10_27_6062	ENSG00000155561.14	ORF_annotated
DDMTCVK	KDGYYMRPCVLTNCRDDMTCVKEEIFGPVM	PCVLTNCRDDMTCVKEEIFGPVMSILSFDT	R	D	D	V	K	E	0	0	0	2	1	0	0	0	0	0	0	1	1	0	0	0	1	0	0	1	0	0	7	0	867.34664	ENST00000354775.4_378_1859;ENST00000354775.4_306_1859	ENST00000354775.4_378_1859	383	389	yes	no	2	0.022109	76.847						By MS/MS	2.57	0.728	NA	4	2	1	NA	NA	NA	NA	NA	NA	NA	7	5378100	0	0	0	0	0	5378100			12129	5777	13019;13020	227774;227775;227776;227777;227778;227779;227780	158461;158462;158463;158464	158464		4	ENST00000354775.4_378_1859;ENST00000354775.4_306_1859	ENSG00000143149.12;ENSG00000143149.12	N_truncation;ORF_annotated
DDNEECGDICPGTAK	RILDSVEDNYIVLNKDDNEECGDICPGTAK	DDNEECGDICPGTAKGKTNCPATVINGQFV	K	D	D	A	K	G	1	0	1	3	2	0	2	2	0	1	0	1	0	0	1	0	1	0	0	0	0	0	15	0	1679.6403	ENST00000341500.9_152_4150;ENST00000302850.9_255_4289;ENST00000341500.9_41_4150;ENST00000302850.9_144_4289	ENST00000341500.9_152_4150	140	154	yes	no	2	0.093175	32.946			By MS/MS				6	0	NA	NA	NA	NA	NA	1	NA	NA	1	NA	NA	NA	60419	0	0	60419	0	0	0			12130	3553	13021	227781	158465	158465		1	ENST00000341500.9_152_4150;ENST00000302850.9_255_4289;ENST00000341500.9_41_4150;ENST00000302850.9_144_4289	ENSG00000171105.13;ENSG00000171105.13;ENSG00000171105.13;ENSG00000171105.13	N_truncation;N_truncation;ORF_annotated;ORF_annotated
DDNEQLITQYER	FAQDQEHQVELELLRDDNEQLITQYEREKA	LLRDDNEQLITQYEREKALRKHAEEKFIEF	R	D	D	E	R	E	0	1	1	2	0	2	2	0	0	1	1	0	0	0	0	0	1	0	1	0	0	0	12	0	1522.69	ENST00000262013.11_210_4172;ENST00000357122.8_210_4130	ENST00000262013.11_210_4172	80	91	yes	no	2	1.2832e-30	280.11	By MS/MS	By MS/MS	By MS/MS	By MS/MS	By MS/MS	By MS/MS	4.09	1.5	NA	3	9	1	3	7	2	7	3	4	2	5	32184000	1171900	9468100	4042600	3162100	3844100	10495000			12131	1778	13022	227782;227783;227784;227785;227786;227787;227788;227789;227790;227791;227792;227793;227794;227795;227796;227797;227798;227799;227800;227801;227802;227803;227804	158466;158467;158468;158469;158470;158471;158472;158473;158474;158475;158476;158477;158478;158479;158480	158468		15	ENST00000262013.11_210_4172;ENST00000357122.8_210_4130	ENSG00000008294.20;ENSG00000008294.20	ORF_annotated;ORF_annotated
DDNGIVLLGER	AEFMEHSDKGPLPLRDDNGIVLLGERAAKC	LPLRDDNGIVLLGERAAKCRAYAKALHYKE	R	D	D	E	R	A	0	1	1	2	0	0	1	2	0	1	2	0	0	0	0	0	0	0	0	1	0	0	11	0	1199.6146	ENST00000361445.8_78_7724	ENST00000361445.8_78_7724	1376	1386	yes	yes	2	0.0044794	73.781			By MS/MS			By matching	1.5	0.5	1	1	NA	NA	NA	NA	NA	NA	1	NA	NA	1	9066100	0	0	318650	0	0	8747500			12132	6340	13023	227805;227806	158481	158481		0	ENST00000361445.8_78_7724	ENSG00000198793.12	ORF_annotated
DDNGKPYVLPSVR	DTNSKKMNLGVGAYRDDNGKPYVLPSVRKA	YRDDNGKPYVLPSVRKAEAQIAAKNLDKEY	R	D	D	V	R	K	0	1	1	2	0	0	0	1	0	0	1	1	0	0	2	1	0	0	1	2	0	0	13	1	1458.7467	ENST00000245206.9_130_1419	ENST00000245206.9_130_1419	69	81	yes	yes	2;3	1.6951e-07	125.97	By MS/MS	By MS/MS	By MS/MS	By MS/MS	By MS/MS	By MS/MS	1	0	28	NA	NA	NA	NA	NA	6	6	6	3	3	4	1016200000	231850000	134280000	358080000	68958000	74209000	148810000			12133	1051	13024	227807;227808;227809;227810;227811;227812;227813;227814;227815;227816;227817;227818;227819;227820;227821;227822;227823;227824;227825;227826;227827;227828;227829;227830;227831;227832;227833;227834	158482;158483;158484;158485;158486;158487;158488;158489;158490;158491;158492;158493;158494;158495;158496;158497;158498;158499;158500;158501;158502	158499		21	ENST00000245206.9_130_1419	ENSG00000125166.12	ORF_annotated
DDNGVPFVR	CIGGVIFFHETLYQKDDNGVPFVRTIQDKG	ETLYQKDDNGVPFVRTIQDKGIVVGIKVDK	K	D	D	V	R	T	0	1	1	2	0	0	0	1	0	0	0	0	0	1	1	0	0	0	0	2	0	0	9	0	1017.488	ENST00000226253.8_477_1568;ENST00000226253.8_216_1568	ENST00000226253.8_477_1568	88	96	yes	no	2	0.00061494	110.03	By matching			By MS/MS	By MS/MS	By matching	1	0	8	NA	NA	NA	NA	NA	1	NA	NA	3	2	2	121300000	11725000	0	0	76669000	23749000	9157200			12134	687	13025	227835;227836;227837;227838;227839;227840;227841;227842	158503;158504;158505;158506	158506		3	ENST00000226253.8_477_1568;ENST00000226253.8_216_1568	ENSG00000109107.13;ENSG00000109107.13	ORF_annotated;N_extension
DDNHSLTFFPESTEQK	LLPCPEPTIISAILKDDNHSLTFFPESTEQ	DNHSLTFFPESTEQKQSDIKKPENTQPENK	K	D	D	Q	K	Q	0	0	1	2	0	1	2	0	1	0	1	1	0	2	1	2	2	0	0	0	0	0	16	0	1893.8381	ENST00000494050.5_23_2440;ENST00000341893.7_753_3347	ENST00000494050.5_23_2440	437	452	yes	no	3	8.7332e-07	105.28	By MS/MS	By MS/MS		By matching	By MS/MS	By MS/MS	3.26	0.849	NA	3	10	4	2	NA	7	4	NA	2	1	5	34575000	13350000	4585300	0	558740	632660	15449000			12135	5372	13026	227843;227844;227845;227846;227847;227848;227849;227850;227851;227852;227853;227854;227855;227856;227857;227858;227859;227860;227861	158507;158508;158509;158510;158511;158512;158513;158514;158515;158516;158517;158518	158507		11	ENST00000494050.5_23_2440;ENST00000341893.7_753_3347	ENSG00000182504.10;ENSG00000182504.10	ORF_annotated;ORF_annotated
DDNKDIDSEKEAAMEAEIK	EINEDEPVKAKKRKRDDNKDIDSEKEAAME	DIDSEKEAAMEAEIKAARERAIVPLEARMK	R	D	D	I	K	A	3	0	1	4	0	0	4	0	0	2	0	3	1	0	0	1	0	0	0	0	0	0	19	2	2149.9685	ENST00000394421.6_19_3249;ENST00000296702.9_39_3332;ENST00000394421.6_79_3249	ENST00000394421.6_19_3249	610	628	yes	no	3;4	2.0617e-92	230.42	By MS/MS	By MS/MS		By MS/MS	By matching	By MS/MS	5.83	0.379	NA	NA	NA	NA	4	19	10	4	NA	4	3	2	96735000	72494000	5522300	0	17479000	60730	1179200			12136	3242	13027;13028	227862;227863;227864;227865;227866;227867;227868;227869;227870;227871;227872;227873;227874;227875;227876;227877;227878;227879;227880;227881;227882;227883;227884	158519;158520;158521;158522;158523;158524;158525;158526;158527;158528;158529;158530;158531;158532	158527	3284	13	ENST00000394421.6_19_3249;ENST00000296702.9_39_3332;ENST00000394421.6_79_3249	ENSG00000113649.11;ENSG00000113649.11;ENSG00000113649.11	ORF_annotated;ORF_annotated;N_truncation
DDNLETYWQSDGSQPHLVNIQFR	SLSSCKPGFGVDQLRDDNLETYWQSDGSQP	QSDGSQPHLVNIQFRRKTTVKTLCIYADYK	R	D	D	F	R	R	0	1	2	3	0	3	1	1	1	1	2	0	0	1	1	2	1	1	1	1	0	0	23	0	2761.2732	ENST00000309439.9_96_650;ENST00000506851.5_96_425;ENST00000510270.5_156_497;ENST00000502562.5_90_515;ENST00000507134.5_544_783	ENST00000309439.9_96_650	47	69	yes	no	3	6.1763e-13	107.33	By matching	By MS/MS	By MS/MS		By matching	By MS/MS	5.83	0.373	NA	NA	NA	NA	1	5	2	1	1	NA	1	1	6922400	2600000	587630	653440	0	85500	2995900			12137	3883	13029	227885;227886;227887;227888;227889;227890	158533;158534;158535	158533		3	ENST00000309439.9_96_650;ENST00000506851.5_96_425;ENST00000510270.5_156_497;ENST00000502562.5_90_515;ENST00000507134.5_544_783	ENSG00000164162.12;ENSG00000164162.12;ENSG00000164162.12;ENSG00000164162.12;ENSG00000164162.12	ORF_annotated;novel;novel;novel;novel
DDNLVSQLVHSLNQVSTDHIELK	NARIAEEVNCLLACRDDNLVSQLVHSLNQV	VHSLNQVSTDHIELKDNLGSDDPEGDIPVL	R	D	D	L	K	D	0	0	2	3	0	2	1	0	2	1	4	1	0	0	0	3	1	0	0	3	0	0	23	0	2603.3191	ENST00000282516.12_500_8911;ENST00000448238.2_469_8559	ENST00000282516.12_500_8911	58	80	yes	no	3;4	1.622e-43	182.77	By MS/MS	By MS/MS	By matching	By MS/MS	By MS/MS	By matching	5.1	1.04	NA	NA	2	4	4	10	9	1	1	1	7	1	66476000	53350000	164360	56805	9497800	3321900	84530			12138	2781	13030	227891;227892;227893;227894;227895;227896;227897;227898;227899;227900;227901;227902;227903;227904;227905;227906;227907;227908;227909;227910	158536;158537;158538;158539;158540;158541;158542;158543;158544;158545;158546;158547;158548;158549;158550;158551;158552;158553;158554	158554		19	ENST00000282516.12_500_8911;ENST00000448238.2_469_8559	ENSG00000164190.16;ENSG00000164190.16	ORF_annotated;ORF_annotated
DDNMFQIGK	TSRALSSSKQSSSSRDDNMFQIGKMRYVSV	QSSSSRDDNMFQIGKMRYVSVRDFKGKVLI	R	D	D	G	K	M	0	0	1	2	0	1	0	1	0	1	0	1	1	1	0	0	0	0	0	0	0	0	9	0	1066.4753	ENST00000265073.8_129_509	ENST00000265073.8_129_509	60	68	yes	yes	2	2.043e-05	139.14	By MS/MS	By MS/MS	By MS/MS	By MS/MS	By MS/MS	By MS/MS	2.73	1.26	25	66	41	25	14	5	26	30	33	23	24	40	4372300000	629340000	456780000	468700000	377100000	264900000	2175400000			12139	2186	13031;13032	227911;227912;227913;227914;227915;227916;227917;227918;227919;227920;227921;227922;227923;227924;227925;227926;227927;227928;227929;227930;227931;227932;227933;227934;227935;227936;227937;227938;227939;227940;227941;227942;227943;227944;227945;227946;227947;227948;227949;227950;227951;227952;227953;227954;227955;227956;227957;227958;227959;227960;227961;227962;227963;227964;227965;227966;227967;227968;227969;227970;227971;227972;227973;227974;227975;227976;227977;227978;227979;227980;227981;227982;227983;227984;227985;227986;227987;227988;227989;227990;227991;227992;227993;227994;227995;227996;227997;227998;227999;228000;228001;228002;228003;228004;228005;228006;228007;228008;228009;228010;228011;228012;228013;228014;228015;228016;228017;228018;228019;228020;228021;228022;228023;228024;228025;228026;228027;228028;228029;228030;228031;228032;228033;228034;228035;228036;228037;228038;228039;228040;228041;228042;228043;228044;228045;228046;228047;228048;228049;228050;228051;228052;228053;228054;228055;228056;228057;228058;228059;228060;228061;228062;228063;228064;228065;228066;228067;228068;228069;228070;228071;228072;228073;228074;228075;228076;228077;228078;228079;228080;228081;228082;228083;228084;228085;228086	158555;158556;158557;158558;158559;158560;158561;158562;158563;158564;158565;158566;158567;158568;158569;158570;158571;158572;158573;158574;158575;158576;158577;158578;158579;158580;158581;158582;158583;158584;158585;158586;158587;158588;158589;158590;158591;158592;158593;158594;158595;158596;158597;158598;158599;158600;158601;158602;158603;158604;158605;158606;158607;158608;158609;158610;158611;158612;158613;158614;158615;158616;158617;158618;158619;158620;158621;158622;158623;158624;158625;158626;158627;158628;158629;158630;158631;158632;158633;158634;158635;158636;158637;158638;158639;158640;158641;158642;158643;158644;158645;158646;158647;158648;158649;158650;158651;158652;158653;158654;158655;158656;158657;158658;158659;158660;158661;158662;158663;158664;158665;158666;158667;158668	158629	2246	106	ENST00000265073.8_129_509	ENSG00000113387.11	ORF_annotated
DDNVAEYLK	ILKLTEQIKIAQTARDDNVAEYLKLANSAD	IAQTARDDNVAEYLKLANSADKQQAARIKQ	R	D	D	L	K	L	1	0	1	2	0	0	1	0	0	0	1	1	0	0	0	0	0	0	1	1	0	0	9	0	1065.4979	ENST00000393238.7_342_2300;ENST00000393238.7_450_2300;ENST00000329800.7_190_1596;ENST00000358024.7_390_2516	ENST00000393238.7_342_2300	256	264	yes	no	2	0.0077934	80.219			By matching	By MS/MS	By matching	By MS/MS	4.17	0.687	NA	NA	1	3	2	NA	NA	NA	2	1	1	2	3700100	0	0	147860	317770	26845	3207600			12140	8020	13033	228087;228088;228089;228090;228091;228092	158669;158670;158671	158670		2	ENST00000393238.7_342_2300;ENST00000393238.7_450_2300;ENST00000329800.7_190_1596;ENST00000358024.7_390_2516	ENSG00000172765.16;ENSG00000172765.16;ENSG00000133069.15;ENSG00000133069.15	ORF_annotated;N_truncation;ORF_annotated;ORF_annotated
DDPALATYYGSLFK	FFKEFWEQKPLLIQRDDPALATYYGSLFKL	RDDPALATYYGSLFKLTDLKSLCSRGMYYG	R	D	D	F	K	L	2	0	0	2	0	0	0	1	0	0	2	1	0	1	1	1	1	0	2	0	0	0	14	0	1559.7508	ENST00000333396.11_584_1978;ENST00000360258.8_214_1605	ENST00000333396.11_584_1978	69	82	yes	no	2;3	3.8444e-21	167.6	By MS/MS	By MS/MS	By matching	By MS/MS	By MS/MS	By MS/MS	5.22	1.05	NA	NA	4	3	7	18	13	3	2	4	5	5	193800000	1.33e+08	3705600	905890	17249000	8745700	30191000			12141	4935	13034	228093;228094;228095;228096;228097;228098;228099;228100;228101;228102;228103;228104;228105;228106;228107;228108;228109;228110;228111;228112;228113;228114;228115;228116;228117;228118;228119;228120;228121;228122;228123;228124	158672;158673;158674;158675;158676;158677;158678;158679;158680;158681;158682;158683;158684;158685;158686;158687;158688	158685		17	ENST00000333396.11_584_1978;ENST00000360258.8_214_1605	ENSG00000170854.17;ENSG00000170854.17	ORF_annotated;ORF_annotated
DDPDAPLQPVTPLQLFEGR	NEDYEDYEYDELPAKDDPDAPLQPVTPLQL	APLQPVTPLQLFEGRRNRRRREAPKLTSLS	K	D	D	G	R	R	1	1	0	3	0	2	1	1	0	0	3	0	0	1	4	0	1	0	0	1	0	0	19	0	2107.0586	ENST00000498271.1_41_5134	ENST00000498271.1_41_5134	1429	1447	yes	yes	2;3	2.465e-09	121.76	By matching		By MS/MS				1.83	1.86	5	NA	NA	NA	NA	1	1	NA	5	NA	NA	NA	27391000	2875200	0	24516000	0	0	0			12142	9133	13035	228125;228126;228127;228128;228129;228130	158689;158690;158691;158692;158693	158689		5	ENST00000498271.1_41_5134	ENSG00000244731.7	ORF_annotated
DDPEGLEFPWGPKPFR	TTGKVVCRNGLLVIRDDPEGLEFPWGPKPF	DPEGLEFPWGPKPFREVIAGPLLRNNGQSL	R	D	D	F	R	E	0	1	0	2	0	0	2	2	0	0	1	1	0	2	4	0	0	1	0	0	0	0	16	1	1885.8999	ENST00000336868.7_93_1397	ENST00000336868.7_93_1397	156	171	yes	yes	3	8.6364e-09	116.58	By MS/MS						4.57	1.5	NA	1	1	1	1	3	7	NA	NA	NA	NA	NA	19596000	19596000	0	0	0	0	0			12143	5103	13036	228131;228132;228133;228134;228135;228136;228137	158694;158695;158696;158697;158698	158694		5	ENST00000336868.7_93_1397	ENSG00000167693.16	ORF_annotated
DDPELMLGR	EDALVAYDKKMDTNKDDPELMLGRMRCLEA	KMDTNKDDPELMLGRMRCLEALGEWGQLHQ	K	D	D	G	R	M	0	1	0	2	0	0	1	1	0	0	2	0	1	0	1	0	0	0	0	0	0	0	9	0	1044.491	ENST00000361445.8_78_7724	ENST00000361445.8_78_7724	1472	1480	yes	yes	2	0.023859	71.877						By MS/MS	2	0	NA	1	NA	NA	NA	NA	NA	NA	NA	NA	NA	1	3323500	0	0	0	0	0	3323500			12144	6340	13037	228138	158699	158699		0	ENST00000361445.8_78_7724	ENSG00000198793.12	ORF_annotated
DDPENDNSELPTAK	ALDELMDGDIIVFQKDDPENDNSELPTAKE	KDDPENDNSELPTAKEYFRDLYHRVDVIFC	K	D	D	A	K	E	1	0	2	3	0	0	2	0	0	0	1	1	0	0	2	1	1	0	0	0	0	0	14	0	1543.6638	ENST00000344836.8_200_3505	ENST00000344836.8_200_3505	771	784	yes	yes	2;3	3.2151e-27	196.48	By MS/MS	By MS/MS	By MS/MS	By MS/MS	By MS/MS	By MS/MS	4.22	1.37	NA	7	13	9	13	13	8	12	15	5	5	10	130150000	10034000	24013000	25553000	7042200	4757100	58746000			12145	5507	13038	228139;228140;228141;228142;228143;228144;228145;228146;228147;228148;228149;228150;228151;228152;228153;228154;228155;228156;228157;228158;228159;228160;228161;228162;228163;228164;228165;228166;228167;228168;228169;228170;228171;228172;228173;228174;228175;228176;228177;228178;228179;228180;228181;228182;228183;228184;228185;228186;228187;228188;228189;228190;228191;228192;228193	158700;158701;158702;158703;158704;158705;158706;158707;158708;158709;158710;158711;158712;158713;158714;158715;158716;158717;158718;158719;158720;158721;158722;158723;158724;158725;158726;158727;158728;158729;158730;158731;158732;158733	158730		34	ENST00000344836.8_200_3505	ENSG00000187555.14	ORF_annotated
DDPFDIK	RSTGACNCGRKQAPRDDPFDIKAANYDFYQ	CGRKQAPRDDPFDIKAANYDFYQLLEEKCC	R	D	D	I	K	A	0	0	0	3	0	0	0	0	0	1	0	1	0	1	1	0	0	0	0	0	0	0	7	0	848.3916	ENST00000300917.9_43_3015	ENST00000300917.9_43_3015	621	627	yes	yes	2	0.012583	100.74	By MS/MS	By MS/MS	By MS/MS	By MS/MS	By MS/MS	By MS/MS	4.81	1.09	NA	NA	4	7	6	10	7	6	5	2	2	5	44737000	12079000	6363700	2069200	289190	2218500	21717000			12146	3434	13039	228194;228195;228196;228197;228198;228199;228200;228201;228202;228203;228204;228205;228206;228207;228208;228209;228210;228211;228212;228213;228214;228215;228216;228217;228218;228219;228220	158734;158735;158736;158737;158738;158739;158740;158741;158742;158743;158744;158745;158746;158747;158748;158749;158750;158751;158752;158753;158754	158746		21	ENST00000300917.9_43_3015	ENSG00000167447.12	ORF_annotated
DDPFHQSHLPWLHSSHPGLEK	VENHQINPCVKKEYRDDPFHQSHLPWLHSS	SHLPWLHSSHPGLEKISAIVWEGNDCKKAD	R	D	D	E	K	I	0	0	0	2	0	1	1	1	4	0	3	1	0	1	3	3	0	1	0	0	0	0	21	0	2463.172	ENST00000307305.12_203_2443;ENST00000424760.5_195_1832	ENST00000307305.12_203_2443	403	423	yes	no	5	0.010342	34.217					By matching	By MS/MS	3	0	NA	NA	2	NA	NA	NA	NA	NA	NA	NA	1	1	2907200	0	0	0	0	84357	2822900			12147	3759	13040	228221;228222	158755	158755		1	ENST00000307305.12_203_2443;ENST00000424760.5_195_1832	ENSG00000006576.16;ENSG00000006576.16	ORF_annotated;ORF_annotated
DDPFTQPDQSTPSSFDSLK	ANLNFFPTPNPDPFRDDPFTQPDQSTPSSF	TQPDQSTPSSFDSLKSPDQKKENSSSSSTP	R	D	D	L	K	S	0	0	0	4	0	2	0	0	0	0	1	1	0	2	3	4	2	0	0	0	0	0	19	0	2110.9331	ENST00000509337.5_81_2327;ENST00000320816.10_469_2778	ENST00000509337.5_81_2327	276	294	yes	no	2;3	5.4447e-09	151.99		By MS/MS					4.17	1.57	NA	1	2	NA	1	2	NA	6	NA	NA	NA	NA	7256100	0	7256100	0	0	0	0			12148	4404	13041	228223;228224;228225;228226;228227;228228	158756;158757;158758;158759;158760	158760		5	ENST00000509337.5_81_2327;ENST00000320816.10_469_2778	ENSG00000153071.14;ENSG00000153071.14	ORF_annotated;ORF_annotated
DDPHACYSTVFDK	LAKEYEATLEECCAKDDPHACYSTVFDKLK	AKDDPHACYSTVFDKLKHLVDEPQNLIKQN	K	D	D	D	K	L	1	0	0	3	1	0	0	0	1	0	0	1	0	1	1	1	1	0	1	1	0	0	13	0	1553.6457	CON__P02769	CON__P02769	387	399	yes	yes	2;3	5.7795e-29	215.5	By MS/MS	By MS/MS	By MS/MS	By MS/MS	By MS/MS	By MS/MS	3.74	1.21	NA	27	47	40	32	14	34	22	22	31	27	24	3123800000	755060000	488100000	331440000	469650000	412520000	667060000		+	12149	39	13042	228229;228230;228231;228232;228233;228234;228235;228236;228237;228238;228239;228240;228241;228242;228243;228244;228245;228246;228247;228248;228249;228250;228251;228252;228253;228254;228255;228256;228257;228258;228259;228260;228261;228262;228263;228264;228265;228266;228267;228268;228269;228270;228271;228272;228273;228274;228275;228276;228277;228278;228279;228280;228281;228282;228283;228284;228285;228286;228287;228288;228289;228290;228291;228292;228293;228294;228295;228296;228297;228298;228299;228300;228301;228302;228303;228304;228305;228306;228307;228308;228309;228310;228311;228312;228313;228314;228315;228316;228317;228318;228319;228320;228321;228322;228323;228324;228325;228326;228327;228328;228329;228330;228331;228332;228333;228334;228335;228336;228337;228338;228339;228340;228341;228342;228343;228344;228345;228346;228347;228348;228349;228350;228351;228352;228353;228354;228355;228356;228357;228358;228359;228360;228361;228362;228363;228364;228365;228366;228367;228368;228369;228370;228371;228372;228373;228374;228375;228376;228377;228378;228379;228380;228381;228382;228383;228384;228385;228386;228387;228388	158761;158762;158763;158764;158765;158766;158767;158768;158769;158770;158771;158772;158773;158774;158775;158776;158777;158778;158779;158780;158781;158782;158783;158784;158785;158786;158787;158788;158789;158790;158791;158792;158793;158794;158795;158796;158797;158798;158799;158800;158801;158802;158803;158804;158805;158806;158807;158808;158809;158810;158811;158812;158813;158814;158815;158816;158817;158818;158819;158820;158821;158822;158823;158824;158825;158826;158827;158828;158829;158830;158831;158832;158833;158834;158835;158836;158837;158838;158839;158840;158841;158842;158843;158844;158845;158846;158847;158848;158849;158850;158851;158852;158853;158854;158855;158856;158857;158858;158859;158860;158861;158862;158863;158864;158865;158866;158867;158868;158869;158870;158871;158872;158873;158874;158875;158876;158877;158878;158879;158880;158881;158882;158883;158884;158885;158886;158887;158888;158889;158890;158891;158892	158805		131	CON__P02769	NA	NA
DDPHACYSTVFDKLK	LAKEYEATLEECCAKDDPHACYSTVFDKLK	DDPHACYSTVFDKLKHLVDEPQNLIKQNCD	K	D	D	L	K	H	1	0	0	3	1	0	0	0	1	0	1	2	0	1	1	1	1	0	1	1	0	0	15	1	1794.8247	CON__P02769	CON__P02769	387	401	yes	yes	3;4	2.3952e-06	96.163	By matching	By matching		By MS/MS	By MS/MS		3.6	1.69	NA	4	2	1	NA	3	1	2	NA	6	1	NA	39214000	1233500	2689500	0	31121000	4169600	0		+	12150	39	13043	228389;228390;228391;228392;228393;228394;228395;228396;228397;228398	158893;158894;158895;158896;158897	158895		5	CON__P02769	NA	NA
DDPIISTHLAK	ADFEKALTDYRAELRDDPIISTHLAKLYDN	AELRDDPIISTHLAKLYDNLLEQNLIRVIE	R	D	D	A	K	L	1	0	0	2	0	0	0	0	1	2	1	1	0	0	1	1	1	0	0	0	0	0	11	0	1208.6401	ENST00000261712.7_264_1529	ENST00000261712.7_264_1529	315	325	yes	yes	2;3	3.3546e-05	113.62	By MS/MS	By MS/MS	By MS/MS	By MS/MS	By MS/MS	By MS/MS	1.36	0.673	27	5	4	NA	NA	NA	5	7	8	5	4	7	814360000	1.71e+08	84777000	179890000	56885000	50683000	271120000			12151	1729	13044	228399;228400;228401;228402;228403;228404;228405;228406;228407;228408;228409;228410;228411;228412;228413;228414;228415;228416;228417;228418;228419;228420;228421;228422;228423;228424;228425;228426;228427;228428;228429;228430;228431;228432;228433;228434	158898;158899;158900;158901;158902;158903;158904;158905;158906;158907;158908;158909;158910;158911;158912;158913;158914;158915;158916;158917;158918	158914		21	ENST00000261712.7_264_1529	ENSG00000108671.9	ORF_annotated
DDPLEFK	QPIEFDATGNRDYAKDDPLEFKSHQWFGAS	TGNRDYAKDDPLEFKSHQWFGASVRSKQDK	K	D	D	F	K	S	0	0	0	2	0	0	1	0	0	0	1	1	0	1	1	0	0	0	0	0	0	0	7	0	862.40725	ENST00000261023.7_464_3418;ENST00000261023.7_275_3418	ENST00000261023.7_464_3418	50	56	yes	no	2	0.034241	71.715	By matching	By MS/MS	By MS/MS	By matching		By MS/MS	4.29	1.1	NA	NA	5	2	5	2	1	3	4	1	NA	5	90067000	84869	2885300	1167700	108040	0	85821000			12152	1644	13045	228435;228436;228437;228438;228439;228440;228441;228442;228443;228444;228445;228446;228447;228448	158919;158920;158921;158922;158923;158924	158922		6	ENST00000261023.7_464_3418;ENST00000261023.7_275_3418	ENSG00000138448.11;ENSG00000138448.11	N_truncation;ORF_annotated
DDPLTNLNTAFDVAEK	HRHRPELIDYGKLRKDDPLTNLNTAFDVAE	DPLTNLNTAFDVAEKYLDIPKMLDAEDIVG	K	D	D	E	K	Y	2	0	2	3	0	0	1	0	0	0	2	1	0	1	1	0	2	0	0	1	0	0	16	0	1761.8421	ENST00000193403.10_421_3060;ENST00000193403.10_385_3060	ENST00000193403.10_421_3060	187	202	yes	no	2;3	3.4521e-42	263.74	By MS/MS	By MS/MS	By MS/MS	By MS/MS	By MS/MS	By MS/MS	4.12	1.57	2	16	16	11	16	24	24	15	8	5	9	24	453370000	71636000	48067000	3622300	74016000	14776000	241250000			12153	275	13046	228449;228450;228451;228452;228453;228454;228455;228456;228457;228458;228459;228460;228461;228462;228463;228464;228465;228466;228467;228468;228469;228470;228471;228472;228473;228474;228475;228476;228477;228478;228479;228480;228481;228482;228483;228484;228485;228486;228487;228488;228489;228490;228491;228492;228493;228494;228495;228496;228497;228498;228499;228500;228501;228502;228503;228504;228505;228506;228507;228508;228509;228510;228511;228512;228513;228514;228515;228516;228517;228518;228519;228520;228521;228522;228523;228524;228525;228526;228527;228528;228529;228530;228531;228532;228533	158925;158926;158927;158928;158929;158930;158931;158932;158933;158934;158935;158936;158937;158938;158939;158940;158941;158942;158943;158944;158945;158946;158947;158948;158949;158950;158951;158952;158953;158954;158955;158956;158957;158958;158959;158960;158961;158962;158963;158964;158965;158966;158967;158968;158969;158970;158971;158972;158973;158974;158975;158976;158977	158929		51	ENST00000193403.10_421_3060;ENST00000193403.10_385_3060	ENSG00000072110.13;ENSG00000072110.13	N_truncation;ORF_annotated
DDPPPPEDDENK	AAILKKVIQWCTHHKDDPPPPEDDENKEKR	HHKDDPPPPEDDENKEKRTDDIPVWDQEFL	K	D	D	N	K	E	0	0	1	4	0	0	2	0	0	0	0	1	0	0	4	0	0	0	0	0	0	0	12	0	1366.5525	ENST00000517625.5_127_648;ENST00000522552.5_111_590;ENST00000438081.1_1_486	ENST00000517625.5_127_648	78	89	yes	no	2;3	3.4966e-11	171.33	By MS/MS	By MS/MS	By MS/MS	By matching	By matching	By MS/MS	5.64	0.481	NA	NA	NA	NA	4	7	2	2	3	1	1	2	4578100	563620	578260	1443900	492190	213430	1286700			12154	9228	13047	228534;228535;228536;228537;228538;228539;228540;228541;228542;228543;228544	158978;158979;158980;158981;158982	158980		5	ENST00000517625.5_127_648;ENST00000522552.5_111_590;ENST00000438081.1_1_486	ENSG00000113558.18;ENSG00000113558.18;ENSG00000231234.2	N_extension;ORF_annotated;novel
DDPPPPEDDENKEK	AAILKKVIQWCTHHKDDPPPPEDDENKEKR	KDDPPPPEDDENKEKRTDDIPVWDQEFLKV	K	D	D	E	K	R	0	0	1	4	0	0	3	0	0	0	0	2	0	0	4	0	0	0	0	0	0	0	14	1	1623.69	ENST00000517625.5_127_648;ENST00000522552.5_111_590;ENST00000438081.1_1_486	ENST00000517625.5_127_648	78	91	yes	no	2;3	2.6791e-21	183.99	By MS/MS	By MS/MS	By MS/MS	By MS/MS	By MS/MS	By MS/MS	5.41	0.603	NA	NA	NA	3	23	23	11	9	10	8	4	7	77478000	13511000	11532000	15638000	5753500	4578000	26465000			12155	9228	13048	228545;228546;228547;228548;228549;228550;228551;228552;228553;228554;228555;228556;228557;228558;228559;228560;228561;228562;228563;228564;228565;228566;228567;228568;228569;228570;228571;228572;228573;228574;228575;228576;228577;228578;228579;228580;228581;228582;228583;228584;228585;228586;228587;228588;228589;228590;228591;228592;228593	158983;158984;158985;158986;158987;158988;158989;158990;158991;158992;158993;158994;158995;158996;158997;158998;158999;159000;159001;159002;159003;159004;159005;159006;159007;159008;159009;159010;159011;159012	158990		30	ENST00000517625.5_127_648;ENST00000522552.5_111_590;ENST00000438081.1_1_486	ENSG00000113558.18;ENSG00000113558.18;ENSG00000231234.2	N_extension;ORF_annotated;novel
DDPSAMDFVTSAANLR	HLAEKGDGAELIWDKDDPSAMDFVTSAANL	DPSAMDFVTSAANLRMHIFSMNMKSRFDIK	K	D	D	L	R	M	3	1	1	3	0	0	0	0	0	0	1	0	1	1	1	2	1	0	0	1	0	0	16	0	1708.7726	ENST00000246548.8_71_1990	ENST00000246548.8_71_1990	347	362	yes	yes	2;3	1.1118e-06	109.2	By matching	By matching	By MS/MS	By MS/MS		By MS/MS	2.42	2.06	8	NA	NA	1	1	2	1	1	5	3	NA	2	13373000	1913700	1094900	1739000	2098600	0	6526800			12156	1085	13049	228594;228595;228596;228597;228598;228599;228600;228601;228602;228603;228604;228605	159013;159014;159015;159016;159017;159018;159019;159020	159018		7	ENST00000246548.8_71_1990	ENSG00000126261.12	ORF_annotated
