## Supplementary Data 2 for "Quantification of translation uncovers the functions of the alternative transcriptome": peptides_results.tsv (part 10 of 98)

Sequence	N.term.cleavage.window	C.term.cleavage.window	Amino.acid.before	First.amino.acid	Second.amino.acid	Second.last.amino.acid	Last.amino.acid	Amino.acid.after	A.Count	R.Count	N.Count	D.Count	C.Count	Q.Count	E.Count	G.Count	H.Count	I.Count	L.Count	K.Count	M.Count	F.Count	P.Count	S.Count	T.Count	W.Count	Y.Count	V.Count	U.Count	O.Count	Length	Missed.cleavages	Mass	Proteins	Leading.razor.protein	Start.position	End.position	Unique..Groups.	Unique..Proteins.	Charges	PEP	Score	Identification.type.HEK293	Identification.type.HeLa	Identification.type.HepG2	Identification.type.Jurkat	Identification.type.K562	Identification.type.U2OS	Fraction.Average	Fraction.Std..Dev.	Fraction.1	Fraction.2	Fraction.3	Fraction.4	Fraction.5	Fraction.6	Experiment.HEK293	Experiment.HeLa	Experiment.HepG2	Experiment.Jurkat	Experiment.K562	Experiment.U2OS	Intensity	Intensity.HEK293	Intensity.HeLa	Intensity.HepG2	Intensity.Jurkat	Intensity.K562	Intensity.U2OS	Reverse	Potential.contaminant	id	Protein.group.IDs	Mod..peptide.IDs	Evidence.IDs	MS.MS.IDs	Best.MS.MS	Oxidation..M..site.IDs	MS.MS.Count	ORF_id_tr	gene_id	ORF_category_Tx
DDPSKPVHLTAFLGYK	KRSSRHRGKVKSFPKDDPSKPVHLTAFLGY	DPSKPVHLTAFLGYKAGMTHIVREVDRPGS	K	D	D	Y	K	A	1	0	0	2	0	0	0	1	1	0	2	2	0	1	2	1	1	0	1	1	0	0	16	1	1786.9254	ENST00000216146.8_175_1383;ENST00000484615.5_53_418;ENST00000417878.1_1_288	ENST00000216146.8_175_1383	35	50	yes	no	2;3;4	2.3688e-22	187.97	By MS/MS	By MS/MS	By MS/MS	By MS/MS	By MS/MS	By MS/MS	3.09	1.31	5	59	27	25	16	8	38	18	14	15	35	20	4427300000	2731800000	613280000	89542000	101970000	461790000	428860000			12157	382	13050	228606;228607;228608;228609;228610;228611;228612;228613;228614;228615;228616;228617;228618;228619;228620;228621;228622;228623;228624;228625;228626;228627;228628;228629;228630;228631;228632;228633;228634;228635;228636;228637;228638;228639;228640;228641;228642;228643;228644;228645;228646;228647;228648;228649;228650;228651;228652;228653;228654;228655;228656;228657;228658;228659;228660;228661;228662;228663;228664;228665;228666;228667;228668;228669;228670;228671;228672;228673;228674;228675;228676;228677;228678;228679;228680;228681;228682;228683;228684;228685;228686;228687;228688;228689;228690;228691;228692;228693;228694;228695;228696;228697;228698;228699;228700;228701;228702;228703;228704;228705;228706;228707;228708;228709;228710;228711;228712;228713;228714;228715;228716;228717;228718;228719;228720;228721;228722;228723;228724;228725;228726;228727;228728;228729;228730;228731;228732;228733;228734;228735;228736;228737;228738;228739;228740;228741;228742;228743;228744;228745	159021;159022;159023;159024;159025;159026;159027;159028;159029;159030;159031;159032;159033;159034;159035;159036;159037;159038;159039;159040;159041;159042;159043;159044;159045;159046;159047;159048;159049;159050;159051;159052;159053;159054;159055;159056;159057;159058;159059;159060;159061;159062;159063;159064;159065;159066;159067;159068;159069;159070;159071;159072;159073;159074;159075;159076;159077;159078;159079;159080;159081;159082;159083;159084;159085;159086;159087;159088;159089;159090;159091;159092;159093;159094;159095;159096;159097;159098;159099;159100;159101;159102;159103;159104;159105;159106;159107;159108;159109;159110;159111;159112;159113;159114;159115;159116;159117;159118;159119;159120;159121;159122;159123;159124;159125;159126;159127;159128;159129;159130;159131;159132;159133;159134;159135	159040		110	ENST00000216146.8_175_1383;ENST00000484615.5_53_418;ENST00000417878.1_1_288	ENSG00000100316.15;ENSG00000100316.15;ENSG00000225093.1	ORF_annotated;novel;novel
DDPSLIEGLDNQK	KNECGQLGLGHTESKDDPSLIEGLDNQKVE	SKDDPSLIEGLDNQKVEFVACGGSHSALLT	K	D	D	Q	K	V	0	0	1	3	0	1	1	1	0	1	2	1	0	0	1	1	0	0	0	0	0	0	13	0	1442.6889	ENST00000264350.7_154_3225	ENST00000264350.7_154_3225	232	244	yes	yes	2	5.665e-17	179.57	By matching	By MS/MS					2	0	NA	2	NA	NA	NA	NA	1	1	NA	NA	NA	NA	1134600	436610	697940	0	0	0	0			12158	2098	13051	228746;228747	159136	159136		1	ENST00000264350.7_154_3225	ENSG00000138646.8	ORF_annotated
DDPSTIEK	PKTPFLLVGTQIDLRDDPSTIEKLAKNKQK	GTQIDLRDDPSTIEKLAKNKQKPITPETAE	R	D	D	E	K	L	0	0	0	2	0	0	1	0	0	1	0	1	0	0	1	1	1	0	0	0	0	0	8	0	903.41854	ENST00000315554.12_105_677;ENST00000344548.7_252_824	ENST00000344548.7_252_824	121	128	no	no	2	0.002504	107.59	By MS/MS	By MS/MS	By MS/MS	By matching	By matching	By MS/MS	3.65	1.46	NA	8	3	4	5	3	2	5	4	2	3	7	11580000	531710	1135400	689420	51083	144900	9027900			12159	5490;4171	13052	228748;228749;228750;228751;228752;228753;228754;228755;228756;228757;228758;228759;228760;228761;228762;228763;228764;228765;228766;228767;228768;228769;228770	159137;159138;159139;159140;159141;159142;159143;159144;159145;159146;159147;159148;159149;159150;159151	159137		14	ENST00000315554.12_105_677;ENST00000344548.7_252_824	ENSG00000070831.15;ENSG00000070831.15	ORF_annotated;ORF_annotated
DDPTLLSSGR	HIKELVDDSVNNVRKDDPTLLSSGRVQLVV	NNVRKDDPTLLSSGRVQLVVGDGRMGYAEE	K	D	D	G	R	V	0	1	0	2	0	0	0	1	0	0	2	0	0	0	1	2	1	0	0	0	0	0	10	0	1059.5197	ENST00000367378.5_285_1139;ENST00000367384.6_286_1143	ENST00000367378.5_285_1139	184	193	yes	no	2	0.023695	63.397			By MS/MS				1	0	1	NA	NA	NA	NA	NA	NA	NA	1	NA	NA	NA	8876300	0	0	8876300	0	0	0			12160	6520	13053	228771	159152	159152		0	ENST00000367378.5_285_1139;ENST00000367384.6_286_1143	ENSG00000120265.16;ENSG00000120265.16	ORF_annotated;ORF_annotated
DDPTWSELR	VAEEELLNMLPAMQKDDPTWSELRAMGVGW	LPAMQKDDPTWSELRAMGVGWWVRNTRILR	K	D	D	L	R	A	0	1	0	2	0	0	1	0	0	0	1	0	0	0	1	1	1	1	0	0	0	0	9	0	1117.504	ENST00000311085.8_81_9161;ENST00000539542.5_182_9325	ENST00000311085.8_81_9161	1596	1604	yes	no	2	0.11043	40.203		By MS/MS	By MS/MS				4.75	0.433	NA	NA	NA	1	3	NA	NA	2	2	NA	NA	NA	9968900	0	9514600	454240	0	0	0			12161	3973	13054	228772;228773;228774;228775	159153;159154	159153		2	ENST00000311085.8_81_9161;ENST00000539542.5_182_9325	ENSG00000172869.14;ENSG00000172869.14	ORF_annotated;ORF_annotated
DDPVTNLNNAFEVAEK	HRHRPELIEYDKLRKDDPVTNLNNAFEVAE	DPVTNLNNAFEVAEKYLDIPKMLDAEDIVN	K	D	D	E	K	Y	2	0	3	2	0	0	2	0	0	0	1	1	0	1	1	0	1	0	0	2	0	0	16	0	1774.8374	ENST00000252699.6_77_2809;ENST00000252699.6_329_2809	ENST00000252699.6_77_2809	218	233	yes	no	2;3	2.2172e-22	207.47	By MS/MS	By MS/MS	By MS/MS	By MS/MS	By MS/MS	By MS/MS	3.5	1.62	10	18	17	15	12	14	12	31	9	10	7	17	416150000	29155000	145170000	23937000	44525000	22336000	151020000			12162	1260	13055	228776;228777;228778;228779;228780;228781;228782;228783;228784;228785;228786;228787;228788;228789;228790;228791;228792;228793;228794;228795;228796;228797;228798;228799;228800;228801;228802;228803;228804;228805;228806;228807;228808;228809;228810;228811;228812;228813;228814;228815;228816;228817;228818;228819;228820;228821;228822;228823;228824;228825;228826;228827;228828;228829;228830;228831;228832;228833;228834;228835;228836;228837;228838;228839;228840;228841;228842;228843;228844;228845;228846;228847;228848;228849;228850;228851;228852;228853;228854;228855;228856;228857;228858;228859;228860;228861	159155;159156;159157;159158;159159;159160;159161;159162;159163;159164;159165;159166;159167;159168;159169;159170;159171;159172;159173;159174;159175;159176;159177;159178;159179;159180;159181;159182;159183;159184;159185;159186;159187;159188;159189;159190;159191;159192;159193;159194;159195;159196;159197;159198;159199;159200;159201;159202;159203;159204;159205;159206;159207;159208;159209;159210;159211;159212;159213;159214	159164		56	ENST00000252699.6_77_2809;ENST00000252699.6_329_2809	ENSG00000130402.11;ENSG00000130402.11	ORF_annotated;N_truncation
DDPYPVLFR	KSFPTMARITGPPERDDPYPVLFRYLHSHH	TGPPERDDPYPVLFRYLHSHHFLELVTLLL	R	D	D	F	R	Y	0	1	0	2	0	0	0	0	0	0	1	0	0	1	2	0	0	0	1	1	0	0	9	0	1120.5553	ENST00000297591.9_77_5512;ENST00000421249.2_83_3523	ENST00000297591.9_77_5512	666	674	yes	no	2	0.0036035	82.671	By matching	By MS/MS	By matching	By MS/MS	By matching	By MS/MS	1.55	0.656	6	4	1	NA	NA	NA	1	1	1	2	1	5	13023000	2313300	1178600	676470	4045800	71356	4737300			12163	3280	13056	228862;228863;228864;228865;228866;228867;228868;228869;228870;228871;228872	159215;159216;159217;159218	159216		2	ENST00000297591.9_77_5512;ENST00000421249.2_83_3523	ENSG00000164944.11;ENSG00000164944.11	ORF_annotated;ORF_annotated
DDPYWSENK	KRNSLKRPRDVDHRRDDPYWSENKKLSLDT	DVDHRRDDPYWSENKKLSLDTDARFGHGSD	R	D	D	N	K	K	0	0	1	2	0	0	1	0	0	0	0	1	0	0	1	1	0	1	1	0	0	0	9	0	1152.4724	ENST00000380516.6_89_3190	ENST00000380516.6_89_3190	737	745	yes	yes	2	2.0106e-05	188.81	By MS/MS	By MS/MS	By MS/MS	By MS/MS	By MS/MS	By MS/MS	5.11	0.956	NA	NA	1	8	5	13	5	8	3	5	1	5	42281000	5695500	11835000	1104400	5740400	2902100	15004000			12164	7749	13057	228873;228874;228875;228876;228877;228878;228879;228880;228881;228882;228883;228884;228885;228886;228887;228888;228889;228890;228891;228892;228893;228894;228895;228896;228897;228898;228899	159219;159220;159221;159222;159223;159224;159225;159226;159227;159228;159229;159230;159231;159232;159233;159234;159235;159236	159221		18	ENST00000380516.6_89_3190	ENSG00000137776.16	ORF_annotated
DDPYWSENKK	KRNSLKRPRDVDHRRDDPYWSENKKLSLDT	VDHRRDDPYWSENKKLSLDTDARFGHGSDY	R	D	D	K	K	L	0	0	1	2	0	0	1	0	0	0	0	2	0	0	1	1	0	1	1	0	0	0	10	1	1280.5673	ENST00000380516.6_89_3190	ENST00000380516.6_89_3190	737	746	yes	yes	2;3	1.0447e-12	199.29	By MS/MS	By MS/MS	By MS/MS	By MS/MS	By MS/MS	By MS/MS	3.14	1.02	NA	21	19	17	5	1	14	14	5	13	5	12	165080000	60916000	30171000	1299000	14865000	12779000	45046000			12165	7749	13058	228900;228901;228902;228903;228904;228905;228906;228907;228908;228909;228910;228911;228912;228913;228914;228915;228916;228917;228918;228919;228920;228921;228922;228923;228924;228925;228926;228927;228928;228929;228930;228931;228932;228933;228934;228935;228936;228937;228938;228939;228940;228941;228942;228943;228944;228945;228946;228947;228948;228949;228950;228951;228952;228953;228954;228955;228956;228957;228958;228959;228960;228961;228962	159237;159238;159239;159240;159241;159242;159243;159244;159245;159246;159247;159248;159249;159250;159251;159252;159253;159254;159255;159256;159257;159258;159259;159260;159261;159262;159263;159264;159265;159266;159267;159268;159269;159270;159271;159272;159273;159274	159272		38	ENST00000380516.6_89_3190	ENSG00000137776.16	ORF_annotated
DDQEAVLCFYK	LCRDEVITWVDTIVKDDQEAVLCFYKTAKD	TIVKDDQEAVLCFYKTAKDCVMMFTYVELP	K	D	D	Y	K	T	1	0	0	2	1	1	1	0	0	0	1	1	0	1	0	0	0	0	1	1	0	0	11	0	1386.6126	ENST00000296181.8_298_2694	ENST00000296181.8_298_2694	675	685	yes	yes	2	1.3122e-06	143.86	By matching	By MS/MS	By MS/MS			By MS/MS	5	0.894	NA	NA	NA	4	2	4	1	3	3	NA	NA	3	16371000	110570	4665000	1831400	0	0	9764300			12166	3188	13059	228963;228964;228965;228966;228967;228968;228969;228970;228971;228972	159275;159276;159277;159278;159279;159280	159275		6	ENST00000296181.8_298_2694	ENSG00000082781.11	ORF_annotated
DDQFLLDGQLLPDNFIAACTEK	SYPGSQLDILIDQGKDDQFLLDGQLLPDNF	GQLLPDNFIAACTEKKIPVVFRLQEGYDHS	K	D	D	E	K	K	2	0	1	4	1	2	1	1	0	1	4	1	0	2	1	0	1	0	0	0	0	0	22	0	2522.1999	ENST00000378720.7_184_1029	ENST00000378720.7_184_1029	225	246	yes	yes	3	0.0023284	39.893	By MS/MS			By MS/MS	By matching		3.67	2.05	1	2	NA	NA	1	2	4	NA	NA	1	1	NA	10427000	4543400	0	0	5878500	5410	0			12167	7610	13060	228973;228974;228975;228976;228977;228978	159281;159282;159283;159284;159285	159285		5	ENST00000378720.7_184_1029	ENSG00000139684.13	ORF_annotated
DDQILGLTSQLER	CEGVPKDTLELLHQKDDQILGLTSQLERFS	QKDDQILGLTSQLERFSLEKESLQQEVRTL	K	D	D	E	R	F	0	1	0	2	0	2	1	1	0	1	3	0	0	0	0	1	1	0	0	0	0	0	13	0	1486.7627	ENST00000300584.7_1_2889;ENST00000409931.7_73_2814	ENST00000300584.7_1_2889	402	414	no	no	2	0.0086728	54.471	By MS/MS	By matching		By matching		By MS/MS	1	0	4	NA	NA	NA	NA	NA	1	1	NA	1	NA	1	7344700	3365100	444380	0	977120	0	2558100			12168	3418	13061	228979;228980;228981;228982	159286;159287	159287		1	ENST00000300584.7_1_2889;ENST00000409931.7_73_2814	ENSG00000167202.11;ENSG00000167202.11	ORF_annotated;ORF_annotated
DDQITLDEFK	EQRVDKIFSKMDKNKDDQITLDEFKEAAKS	MDKNKDDQITLDEFKEAAKSDPSIVLLLQC	K	D	D	F	K	E	0	0	0	3	0	1	1	0	0	1	1	1	0	1	0	0	1	0	0	0	0	0	10	0	1222.5717	ENST00000295156.8_272_844	ENST00000295156.8_272_844	163	172	yes	yes	2	0.0053638	67.897	By matching		By MS/MS				5.33	0.471	NA	NA	NA	NA	2	1	1	NA	2	NA	NA	NA	1523000	38347	0	1484700	0	0	0			12169	3119	13062	228983;228984;228985	159288;159289	159289		1	ENST00000295156.8_272_844	ENSG00000163032.11	ORF_annotated
DDQLLDDGK	EGILKRPPDEQRLYKDDQLLDDGKTLGECG	EQRLYKDDQLLDDGKTLGECGFTSQTARPQ	K	D	D	G	K	T	0	0	0	4	0	1	0	1	0	0	2	1	0	0	0	0	0	0	0	0	0	0	9	0	1017.4615	ENST00000409906.8_59_412;ENST00000262306.11_39_521	ENST00000409906.8_59_412	47	55	yes	no	2	4.4193e-05	160.63	By MS/MS	By MS/MS	By MS/MS	By MS/MS	By MS/MS	By MS/MS	5.03	0.975	NA	NA	5	13	18	25	9	10	12	14	6	10	191250000	21791000	43371000	17336000	19252000	5952800	83550000			12170	1831	13063	228986;228987;228988;228989;228990;228991;228992;228993;228994;228995;228996;228997;228998;228999;229000;229001;229002;229003;229004;229005;229006;229007;229008;229009;229010;229011;229012;229013;229014;229015;229016;229017;229018;229019;229020;229021;229022;229023;229024;229025;229026;229027;229028;229029;229030;229031;229032;229033;229034;229035;229036;229037;229038;229039;229040;229041;229042;229043;229044;229045;229046	159290;159291;159292;159293;159294;159295;159296;159297;159298;159299;159300;159301;159302;159303;159304;159305;159306;159307;159308;159309;159310;159311;159312;159313;159314;159315;159316;159317;159318;159319;159320;159321;159322;159323;159324;159325;159326;159327;159328;159329;159330;159331;159332;159333;159334;159335	159294		43	ENST00000409906.8_59_412;ENST00000262306.11_39_521	ENSG00000103363.14;ENSG00000103363.14	ORF_annotated;ORF_annotated
DDQTLDFYGIQPGSTVHVLR	DPELIDLIYCGRKLKDDQTLDFYGIQPGST	DFYGIQPGSTVHVLRKSWPEPDQKPEPVDK	K	D	D	L	R	K	0	1	0	3	0	2	0	2	1	1	2	0	0	1	1	1	2	0	1	2	0	0	20	0	2260.1124	ENST00000564488.5_106_1362;ENST00000564488.5_103_1362	ENST00000564488.5_106_1362	111	130	yes	no	3;4	1.3106e-37	153.04	By MS/MS	By matching			By MS/MS	By MS/MS	4.11	0.567	NA	NA	1	6	2	NA	1	1	NA	NA	1	6	14693000	771990	42144	0	0	807320	13071000			12171	9513	13064	229047;229048;229049;229050;229051;229052;229053;229054;229055	159336;159337;159338;159339;159340;159341	159336		6	ENST00000564488.5_106_1362;ENST00000564488.5_103_1362	ENSG00000138629.15;ENSG00000138629.15	N_extension;N_extension
DDQVTVIGAGVTLHEALAAAELLK	EDFQVGQAKVVLKSKDDQVTVIGAGVTLHE	GVTLHEALAAAELLKKEKINIRVLDPFTIK	K	D	D	L	K	K	5	0	0	2	0	1	2	2	1	1	4	1	0	0	0	0	2	0	0	3	0	0	24	0	2433.3115	ENST00000423525.6_59_1927	ENST00000423525.6_59_1927	500	523	yes	yes	3	1.876e-43	176.84	By MS/MS	By MS/MS	By matching	By matching	By MS/MS	By MS/MS	6	0	NA	NA	NA	NA	NA	18	2	5	3	2	2	4	19472000	9542900	4654000	558730	33007	2217600	2466100			12172	8595	13065	229056;229057;229058;229059;229060;229061;229062;229063;229064;229065;229066;229067;229068;229069;229070;229071;229072;229073	159342;159343;159344;159345;159346;159347;159348;159349;159350	159350		9	ENST00000423525.6_59_1927	ENSG00000163931.15	ORF_annotated
DDQVTVIGAGVTLHEALAAAELLKK	EDFQVGQAKVVLKSKDDQVTVIGAGVTLHE	VTLHEALAAAELLKKEKINIRVLDPFTIKP	K	D	D	K	K	E	5	0	0	2	0	1	2	2	1	1	4	2	0	0	0	0	2	0	0	3	0	0	25	1	2561.4065	ENST00000423525.6_59_1927	ENST00000423525.6_59_1927	500	524	yes	yes	4	1.6408e-16	122.78	By MS/MS	By MS/MS		By MS/MS	By matching	By MS/MS	4.36	1.23	NA	1	2	2	4	2	4	2	NA	2	2	1	34624000	9800600	2562900	0	21773000	138300	349040			12173	8595	13066	229074;229075;229076;229077;229078;229079;229080;229081;229082;229083;229084	159351;159352;159353;159354;159355;159356;159357;159358	159356		7	ENST00000423525.6_59_1927	ENSG00000163931.15	ORF_annotated
DDREDKENAFK	VYQIFDTFFAEQIEKDDREDKENAFKRRRC	QIEKDDREDKENAFKRRRCGVCEVCQQPEC	K	D	D	F	K	R	1	1	1	3	0	0	2	0	0	0	0	2	0	1	0	0	0	0	0	0	0	0	11	2	1365.6161	ENST00000340748.8_237_5084;ENST00000359526.8_181_5076;ENST00000340748.8_51_5084	ENST00000340748.8_237_5084	639	649	yes	no	3;4	7.7541e-05	107.37	By MS/MS	By MS/MS		By matching		By MS/MS	3.64	0.895	NA	2	3	7	2	NA	4	2	NA	7	NA	1	3825900	1532900	250280	0	1577500	0	465270			12174	5311	13067	229085;229086;229087;229088;229089;229090;229091;229092;229093;229094;229095;229096;229097;229098	159359;159360;159361;159362	159361		4	ENST00000340748.8_237_5084;ENST00000359526.8_181_5076;ENST00000340748.8_51_5084	ENSG00000130816.14;ENSG00000130816.14;ENSG00000130816.14	ORF_annotated;ORF_annotated;N_extension
DDREDLVYQAK	______________________________	______________________________	M	D	D	A	K	L	1	1	0	3	0	1	1	0	0	0	1	1	0	0	0	0	0	0	1	1	0	0	11	1	1350.6416	ENST00000264335.12_269_1033	ENST00000264335.12_269_1033	2	12	yes	yes	2	0.00049772	113.1	By MS/MS	By matching		By MS/MS		By matching	3.36	1.92	3	1	2	2	NA	3	3	1	NA	5	NA	2	21033000	7967800	1103700	0	7850800	0	4110200			12175	2095	13068	229099;229100;229101;229102;229103;229104;229105;229106;229107;229108;229109	159363;159364;159365	159365		3	ENST00000264335.12_269_1033	ENSG00000108953.16	ORF_annotated
DDREQFYK	NDESGANVDASKMWRDDREQFYKIAKQIVQ	DASKMWRDDREQFYKIAKQIVQKSLGL___	R	D	D	Y	K	I	0	1	0	2	0	1	1	0	0	0	0	1	0	1	0	0	0	0	1	0	0	0	8	1	1099.4934	ENST00000345496.6_299_766;ENST00000345496.6_272_766	ENST00000345496.6_299_766	137	144	yes	no	2;3	0.0017957	142.36	By MS/MS	By MS/MS	By MS/MS	By MS/MS	By MS/MS	By MS/MS	3.17	1.17	1	14	11	7	8	NA	11	11	5	5	5	4	104800000	33237000	42351000	6436300	3424400	15197000	4156800			12176	5530	13069	229110;229111;229112;229113;229114;229115;229116;229117;229118;229119;229120;229121;229122;229123;229124;229125;229126;229127;229128;229129;229130;229131;229132;229133;229134;229135;229136;229137;229138;229139;229140;229141;229142;229143;229144;229145;229146;229147;229148;229149;229150	159366;159367;159368;159369;159370;159371;159372;159373;159374;159375;159376;159377;159378;159379;159380;159381;159382;159383;159384;159385;159386;159387;159388;159389;159390;159391;159392	159368		27	ENST00000345496.6_299_766;ENST00000345496.6_272_766	ENSG00000184787.18;ENSG00000184787.18	N_truncation;ORF_annotated
DDRYFLSGSLDGK	FQHIDFVTAIAFHPRDDRYFLSGSLDGKLR	PRDDRYFLSGSLDGKLRLWNIPDKKVALWN	R	D	D	G	K	L	0	1	0	3	0	0	0	2	0	0	2	1	0	1	0	2	0	0	1	0	0	0	13	1	1471.6943	ENST00000254029.7_396_3134	ENST00000254029.7_396_3134	659	671	yes	yes	3	0.00065416	72.209		By MS/MS		By matching	By matching		3.67	1.11	NA	1	2	1	2	NA	NA	4	NA	1	1	NA	6538400	0	6223800	0	123390	191230	0			12177	1320	13070	229151;229152;229153;229154;229155;229156	159393;159394	159394		2	ENST00000254029.7_396_3134	ENSG00000131725.13	ORF_annotated
DDSCDFTSHGTLIICPASLIHHWK	KEEKEKSTALTWLSKDDSCDFTSHGTLIIC	GTLIICPASLIHHWKNEVEKRVNSNKLRVY	K	D	D	W	K	N	1	0	0	3	2	0	0	1	3	3	2	1	0	1	1	3	2	1	0	0	0	0	24	0	2809.2952	ENST00000369466.8_45_3530	ENST00000369466.8_45_3530	634	657	yes	yes	5	2.6924e-09	87.156	By MS/MS						4	0	NA	NA	NA	2	NA	NA	2	NA	NA	NA	NA	NA	2925700	2925700	0	0	0	0	0			12178	6733	13071	229157;229158	159395;159396	159395		1	ENST00000369466.8_45_3530	ENSG00000116830.11	ORF_annotated
DDSELEGQVISCLK	ADIPKFCHGILTKAKDDSELEGQVISCLKL	KDDSELEGQVISCLKLRYADQRLSSDCEDQ	K	D	D	L	K	L	0	0	0	2	1	1	2	1	0	1	2	1	0	0	0	2	0	0	0	1	0	0	14	0	1591.74	ENST00000422840.6_1_3537;ENST00000205061.9_48_3629;ENST00000205061.9_21_3629	ENST00000422840.6_1_3537	959	972	yes	no	2;3	5.2032e-21	173.59			By MS/MS	By MS/MS			6	0	NA	NA	NA	NA	NA	2	NA	NA	1	1	NA	NA	4166900	0	0	1703200	2463800	0	0			12179	314	13072	229159;229160	159397;159398	159397		2	ENST00000422840.6_1_3537;ENST00000205061.9_48_3629;ENST00000205061.9_21_3629	ENSG00000090863.11;ENSG00000090863.11;ENSG00000090863.11	ORF_annotated;N_truncation;ORF_annotated
DDSFFGETSHNYHK	MDYEDDRLRDGERCRDDSFFGETSHNYHKF	RDDSFFGETSHNYHKFDSEYERMGRGPGPL	R	D	D	H	K	F	0	0	1	2	0	0	1	1	2	0	0	1	0	2	0	2	1	0	1	0	0	0	14	0	1682.6961	ENST00000361059.7_428_2968;ENST00000394800.6_550_3234	ENST00000394800.6_550_3234	232	245	no	no	2;3;4	3.9501e-16	203.02	By MS/MS	By MS/MS	By MS/MS	By MS/MS	By MS/MS	By MS/MS	3.89	0.888	NA	NA	46	44	19	7	24	26	21	14	11	20	2433500000	871180000	155460000	94089000	66781000	54767000	1191200000			12180	8099;6286	13073	229161;229162;229163;229164;229165;229166;229167;229168;229169;229170;229171;229172;229173;229174;229175;229176;229177;229178;229179;229180;229181;229182;229183;229184;229185;229186;229187;229188;229189;229190;229191;229192;229193;229194;229195;229196;229197;229198;229199;229200;229201;229202;229203;229204;229205;229206;229207;229208;229209;229210;229211;229212;229213;229214;229215;229216;229217;229218;229219;229220;229221;229222;229223;229224;229225;229226;229227;229228;229229;229230;229231;229232;229233;229234;229235;229236;229237;229238;229239;229240;229241;229242;229243;229244;229245;229246;229247;229248;229249;229250;229251;229252;229253;229254;229255;229256;229257;229258;229259;229260;229261;229262;229263;229264;229265;229266;229267;229268;229269;229270;229271;229272;229273;229274;229275;229276	159399;159400;159401;159402;159403;159404;159405;159406;159407;159408;159409;159410;159411;159412;159413;159414;159415;159416;159417;159418;159419;159420;159421;159422;159423;159424;159425;159426;159427;159428;159429;159430;159431;159432;159433;159434;159435;159436;159437;159438;159439;159440;159441;159442;159443;159444;159445;159446;159447;159448;159449;159450;159451;159452;159453;159454;159455;159456;159457;159458;159459;159460;159461;159462;159463;159464;159465;159466;159467;159468;159469;159470;159471;159472;159473;159474;159475;159476;159477;159478;159479	159448		79	ENST00000361059.7_428_2968;ENST00000394800.6_550_3234	ENSG00000280987.3;ENSG00000280987.3	ORF_annotated;ORF_annotated
DDSFLGK	VPKSPTPKSPPSRKKDDSFLGKLGGTLARR	KSPPSRKKDDSFLGKLGGTLARRKKAKEVS	K	D	D	G	K	L	0	0	0	2	0	0	0	1	0	0	1	1	0	1	0	1	0	0	0	0	0	0	7	0	780.36538	ENST00000334956.12_464_1579;ENST00000334956.12_344_1579	ENST00000334956.12_464_1579	26	32	yes	no	2	0.016311	90.986	By matching	By MS/MS	By matching			By MS/MS	3.5	1.12	NA	3	4	5	1	1	3	1	1	NA	NA	9	80334000	2458100	101400	173230	0	0	77601000			12181	5009	13074	229277;229278;229279;229280;229281;229282;229283;229284;229285;229286;229287;229288;229289;229290	159480;159481;159482;159483;159484	159481		5	ENST00000334956.12_464_1579;ENST00000334956.12_344_1579	ENSG00000197702.11;ENSG00000197702.11	N_truncation;ORF_annotated
DDSGMVAPSNIFHQPMASGFVDFSK	LSDPSTFSQHQPMERDDSGMVAPSNIFHQP	IFHQPMASGFVDFSKGLPISMYGGTIIPSH	R	D	D	S	K	G	2	0	1	3	0	1	0	2	1	1	0	1	2	3	2	4	0	0	0	2	0	0	25	0	2683.2047	ENST00000360839.6_155_7780;ENST00000532219.5_61_7911;ENST00000431508.5_55_3645	ENST00000360839.6_155_7780	2444	2468	yes	no	3	1.961e-06	71.06	By MS/MS	By MS/MS		By MS/MS		By matching	4.31	1.07	NA	1	2	3	6	1	9	2	NA	1	NA	1	21251000	15087000	237890	0	5093200	0	833100			12182	6272	13075;13076	229291;229292;229293;229294;229295;229296;229297;229298;229299;229300;229301;229302;229303	159485;159486;159487;159488;159489;159490;159491;159492;159493	159491	6272	9	ENST00000360839.6_155_7780;ENST00000532219.5_61_7911;ENST00000431508.5_55_3645	ENSG00000131503.20;ENSG00000254996.5;ENSG00000131503.20	ORF_annotated;ORF_annotated;N_truncation
DDSGQYYCIASNDAGSAR	LNSETGTLVFTAVHKDDSGQYYCIASNDAG	GQYYCIASNDAGSARCEEQEMEVYDLNIGG	K	D	D	A	R	C	3	1	1	3	1	1	0	2	0	1	0	0	0	0	0	3	0	0	2	0	0	0	18	0	1948.7857	ENST00000299106.8_160_1089	ENST00000299106.8_160_1089	212	229	yes	yes	2;3	2.4017e-34	227.06	By MS/MS			By MS/MS		By matching	2.67	0.471	NA	3	6	NA	NA	NA	2	NA	NA	5	NA	2	15556000	2377000	0	0	11776000	0	1403400			12183	3337	13077	229304;229305;229306;229307;229308;229309;229310;229311;229312	159494;159495;159496;159497;159498	159496		5	ENST00000299106.8_160_1089	ENSG00000166086.12	ORF_annotated
DDSHPVHVDNCILNAETLVCVK	LVCRTAIEEVQAERKDDSHPVHVDNCILNA	VDNCILNAETLVCVKEPPAYTFRDYSAILY	K	D	D	V	K	E	1	0	2	3	2	0	1	0	2	1	2	1	0	0	1	1	1	0	0	4	0	0	22	0	2534.1894	ENST00000296388.9_53_2260	ENST00000296388.9_53_2260	581	602	yes	yes	4	1.1753e-08	95.206	By matching				By MS/MS	By matching	3.2	0.4	NA	NA	4	1	NA	NA	1	NA	NA	NA	3	1	4832300	193440	0	0	0	3761500	877360			12184	3204	13078	229313;229314;229315;229316;229317	159499;159500	159499		2	ENST00000296388.9_53_2260	ENSG00000117385.15	ORF_annotated
DDSHSAEDSEDEKEDHK	EDSEDSEDKDVKTKKDDSHSAEDSEDEKED	SHSAEDSEDEKEDHKNVRQQRQAASKAASK	K	D	D	H	K	N	1	0	0	5	0	0	4	0	2	0	0	2	0	0	0	3	0	0	0	0	0	0	17	1	1971.7566	ENST00000367142.4_304_1032	ENST00000367142.4_304_1032	71	87	yes	yes	3;4;5	7.0215e-35	186.43	By MS/MS	By MS/MS	By MS/MS	By matching	By matching	By MS/MS	5.88	0.325	NA	NA	NA	NA	3	22	7	7	5	2	3	1	4986200	1793200	2566700	118650	32131	125180	350300			12185	6498	13079	229318;229319;229320;229321;229322;229323;229324;229325;229326;229327;229328;229329;229330;229331;229332;229333;229334;229335;229336;229337;229338;229339;229340;229341;229342	159501;159502;159503;159504;159505;159506;159507;159508;159509;159510	159509		10	ENST00000367142.4_304_1032	ENSG00000069275.12	ORF_annotated
DDSHSAEDSEDEKEDHKNVR	EDSEDSEDKDVKTKKDDSHSAEDSEDEKED	AEDSEDEKEDHKNVRQQRQAASKAASKQRE	K	D	D	V	R	Q	1	1	1	5	0	0	4	0	2	0	0	2	0	0	0	3	0	0	0	1	0	0	20	2	2340.9691	ENST00000367142.4_304_1032	ENST00000367142.4_304_1032	71	90	yes	yes	3;4;5	4.458e-136	304.13	By MS/MS	By MS/MS	By matching	By MS/MS	By MS/MS	By matching	5.22	0.412	NA	NA	NA	NA	18	5	5	3	5	6	3	1	146600000	23126000	15963000	1284400	104520000	1612400	90759			12186	6498	13080	229343;229344;229345;229346;229347;229348;229349;229350;229351;229352;229353;229354;229355;229356;229357;229358;229359;229360;229361;229362;229363;229364;229365	159511;159512;159513;159514;159515;159516;159517;159518;159519;159520;159521	159511		11	ENST00000367142.4_304_1032	ENSG00000069275.12	ORF_annotated
DDSHWWSR	SGGGGGGGGKRGGKKDDSHWWSRFQKGDIP	GKRGGKKDDSHWWSRFQKGDIPWDDKDFRM	K	D	D	S	R	F	0	1	0	2	0	0	0	0	1	0	0	0	0	0	0	2	0	2	0	0	0	0	8	0	1087.4472	ENST00000269143.7_233_2623	ENST00000269143.7_233_2623	123	130	yes	yes	2;3	0.00019024	164.72	By MS/MS	By MS/MS	By MS/MS	By MS/MS	By MS/MS	By MS/MS	4.09	0.888	NA	2	9	29	10	4	14	7	10	8	8	7	189610000	60602000	32385000	13856000	8731600	12583000	61451000			12187	2409	13081	229366;229367;229368;229369;229370;229371;229372;229373;229374;229375;229376;229377;229378;229379;229380;229381;229382;229383;229384;229385;229386;229387;229388;229389;229390;229391;229392;229393;229394;229395;229396;229397;229398;229399;229400;229401;229402;229403;229404;229405;229406;229407;229408;229409;229410;229411;229412;229413;229414;229415;229416;229417;229418;229419	159522;159523;159524;159525;159526;159527;159528;159529;159530;159531;159532;159533;159534;159535;159536;159537;159538;159539;159540;159541;159542;159543;159544;159545;159546;159547;159548;159549;159550;159551;159552;159553;159554;159555;159556;159557;159558;159559	159526		38	ENST00000269143.7_233_2623	ENSG00000141385.9	ORF_annotated
DDSIEGIYDTLK	TNRPQLSSCFLLSMKDDSIEGIYDTLKQCA	SMKDDSIEGIYDTLKQCALISKSAGGIGVA	K	D	D	L	K	Q	0	0	0	3	0	0	1	1	0	2	1	1	0	0	0	1	1	0	1	0	0	0	12	0	1367.6456	ENST00000300738.9_205_2580	ENST00000300738.9_205_2580	225	236	yes	yes	2	0.0097317	56.432	By MS/MS			By MS/MS			6	0	NA	NA	NA	NA	NA	2	1	NA	NA	1	NA	NA	28442000	10888000	0	0	17555000	0	0			12188	3427	13082	229420;229421	159560;159561	159560		2	ENST00000300738.9_205_2580	ENSG00000167325.14	ORF_annotated
DDSIISSLDVTDIAPSR	NQTDLSGLASAAVSKDDSIISSLDVTDIAP	SIISSLDVTDIAPSRKRRQRMQRNLGTEPK	K	D	D	S	R	K	1	1	0	4	0	0	0	0	0	3	1	0	0	0	1	4	1	0	0	1	0	0	17	0	1802.8898	ENST00000542685.5_70_999;ENST00000282268.7_176_1177;ENST00000338635.10_100_1107	ENST00000542685.5_70_999	254	270	yes	no	2	5.355e-09	151.78				By MS/MS	By matching	By matching	5.33	0.471	NA	NA	NA	NA	2	1	NA	NA	NA	1	1	1	3648600	0	0	0	2680500	42992	925130			12189	2770	13083	229422;229423;229424	159562	159562		1	ENST00000542685.5_70_999;ENST00000282268.7_176_1177;ENST00000338635.10_100_1107	ENSG00000152422.15;ENSG00000152422.15;ENSG00000152422.15	novel;ORF_annotated;ORF_annotated
DDSILSVTVDGK	IMLQDIFGEDCVSVKDDSILSVTVDGKTAN	SVKDDSILSVTVDGKTANLNLETRTVECEE	K	D	D	G	K	T	0	0	0	3	0	0	0	1	0	1	1	1	0	0	0	2	1	0	0	2	0	0	12	0	1247.6245	ENST00000238112.7_207_2258	ENST00000238112.7_207_2258	631	642	yes	yes	2	9.5554e-07	148.32		By MS/MS	By MS/MS	By matching	By MS/MS	By MS/MS	2.82	1.4	2	3	3	2	NA	1	NA	2	2	2	4	1	22254000	0	1598000	1761600	2097400	2616000	14181000			12190	913	13084	229425;229426;229427;229428;229429;229430;229431;229432;229433;229434;229435	159563;159564;159565;159566;159567;159568	159565		4	ENST00000238112.7_207_2258	ENSG00000119203.13	ORF_annotated
DDSKDSDFWK	SGVAPQKMAGASPTKDDSKDSDFWKMLNEP	ASPTKDDSKDSDFWKMLNEPEDQAPGGEEV	K	D	D	W	K	M	0	0	0	4	0	0	0	0	0	0	0	2	0	1	0	2	0	1	0	0	0	0	10	1	1241.52	ENST00000315970.11_42_2042;ENST00000552285.5_208_2043;ENST00000257966.12_18_1856;ENST00000389146.10_18_1973;ENST00000389142.9_16_1806	ENST00000315970.11_42_2042	304	313	yes	no	2;3	5.6898e-10	183.85	By MS/MS	By MS/MS	By matching	By MS/MS	By MS/MS	By matching	5.93	0.249	NA	NA	NA	NA	1	14	5	4	1	1	2	2	8219900	2969700	1040800	229860	601140	2649100	729350			12191	4192	13085	229436;229437;229438;229439;229440;229441;229442;229443;229444;229445;229446;229447;229448;229449;229450	159569;159570;159571;159572;159573;159574;159575	159569		7	ENST00000315970.11_42_2042;ENST00000552285.5_208_2043;ENST00000257966.12_18_1856;ENST00000389146.10_18_1973;ENST00000389142.9_16_1806	ENSG00000135506.15;ENSG00000135506.15;ENSG00000135506.15;ENSG00000135506.15;ENSG00000135506.15	ORF_annotated;ORF_annotated;ORF_annotated;ORF_annotated;ORF_annotated
DDSLDLSPQGR	HAAADLGSPSLQHSRDDSLDLSPQGRLSDV	QHSRDDSLDLSPQGRLSDVLKRKRLPKRGP	R	D	D	G	R	L	0	1	0	3	0	1	0	1	0	0	2	0	0	0	1	2	0	0	0	0	0	0	11	0	1201.5575	ENST00000283943.9_180_6155;ENST00000389044.8_170_6289;ENST00000389045.7_74_5239	ENST00000283943.9_180_6155	985	995	no	no	2	0.00023059	94.309			By matching		By matching	By MS/MS	2.33	0.471	NA	2	1	NA	NA	NA	NA	NA	1	NA	1	1	5263300	0	0	121870	0	5660.4	5135800			12192	2818;7908	13086	229451;229452;229453	159576	159576		1	ENST00000283943.9_180_6155;ENST00000389044.8_170_6289;ENST00000389045.7_74_5239	ENSG00000153827.13;ENSG00000153827.13;ENSG00000153827.13	ORF_annotated;ORF_annotated;ORF_annotated
DDSLPIK	PDNFVKEIKRETEFKDDSLPIKRERHGNVA	IKRETEFKDDSLPIKRERHGNVASLVQRIS	K	D	D	I	K	R	0	0	0	2	0	0	0	0	0	1	1	1	0	0	1	1	0	0	0	0	0	0	7	0	786.41233	ENST00000359314.5_457_2373	ENST00000359314.5_457_2373	65	71	yes	yes	2	0.035356	70.912						By MS/MS	2	0	NA	1	NA	NA	NA	NA	NA	NA	NA	NA	NA	1	7507800	0	0	0	0	0	7507800			12193	6150	13087	229454	159577	159577		1	ENST00000359314.5_457_2373	ENSG00000198087.7	ORF_annotated
DDSNLYINVK	PGFTPRLAILQVGNRDDSNLYINVKLKAAE	QVGNRDDSNLYINVKLKAAEEIGIKATHIK	R	D	D	V	K	L	0	0	2	2	0	0	0	0	0	1	1	1	0	0	0	1	0	0	1	1	0	0	10	0	1179.5772	ENST00000216605.12_79_2883;ENST00000545908.5_230_3289	ENST00000216605.12_79_2883	47	56	yes	no	2;3	3.7477e-06	147.29	By MS/MS	By MS/MS	By MS/MS	By MS/MS	By MS/MS	By MS/MS	3.02	1.31	6	24	11	15	8	2	12	8	8	11	9	18	1351200000	293400000	76134000	86822000	72090000	27485000	795320000			12194	425	13088	229455;229456;229457;229458;229459;229460;229461;229462;229463;229464;229465;229466;229467;229468;229469;229470;229471;229472;229473;229474;229475;229476;229477;229478;229479;229480;229481;229482;229483;229484;229485;229486;229487;229488;229489;229490;229491;229492;229493;229494;229495;229496;229497;229498;229499;229500;229501;229502;229503;229504;229505;229506;229507;229508;229509;229510;229511;229512;229513;229514;229515;229516;229517;229518;229519;229520	159578;159579;159580;159581;159582;159583;159584;159585;159586;159587;159588;159589;159590;159591;159592;159593;159594;159595;159596;159597;159598;159599;159600;159601;159602;159603;159604;159605;159606;159607;159608;159609;159610;159611;159612;159613;159614;159615;159616;159617;159618;159619;159620;159621;159622;159623;159624;159625;159626;159627	159611		49	ENST00000216605.12_79_2883;ENST00000545908.5_230_3289	ENSG00000100714.15;ENSG00000100714.15	ORF_annotated;ORF_annotated
DDSNWWQGR	GLKFATGDIIQIINKDDSNWWQGRVEGSSK	IQIINKDDSNWWQGRVEGSSKESAGLIPSP	K	D	D	G	R	V	0	1	1	2	0	1	0	1	0	0	0	0	0	0	0	1	0	2	0	0	0	0	9	0	1162.4792	ENST00000369534.7_149_1546;ENST00000413259.7_394_1701;ENST00000462825.5_78_542;ENST00000462825.5_60_542	ENST00000369534.7_149_1546	198	206	yes	no	2	0.00027469	122.18	By MS/MS	By matching	By MS/MS	By MS/MS	By MS/MS	By MS/MS	4.18	1.25	NA	1	5	5	2	4	6	1	3	3	3	1	17888000	2664000	41594	572760	3578500	9057100	1974500			12195	6741	13089	229521;229522;229523;229524;229525;229526;229527;229528;229529;229530;229531;229532;229533;229534;229535;229536;229537	159628;159629;159630;159631;159632;159633;159634;159635;159636;159637	159635		7	ENST00000369534.7_149_1546;ENST00000413259.7_394_1701;ENST00000462825.5_78_542;ENST00000462825.5_60_542	ENSG00000130830.14;ENSG00000130830.14;ENSG00000130830.14;ENSG00000130830.14	ORF_annotated;ORF_annotated;novel;novel
DDSPDLPK	EKQEPERNECFLSHKDDSPDLPKLKPDPNT	ECFLSHKDDSPDLPKLKPDPNTLCDEFKAD	K	D	D	P	K	L	0	0	0	3	0	0	0	0	0	0	1	1	0	0	2	1	0	0	0	0	0	0	8	0	885.40798	CON__P02769	CON__P02769	131	138	yes	yes	2	0.00242	109.01	By MS/MS	By MS/MS	By MS/MS	By MS/MS	By MS/MS	By MS/MS	4.31	1.37	NA	3	7	5	6	8	2	4	3	8	3	9	177980000	1761400	2440600	3164200	13942000	1080400	155590000		+	12196	39	13090	229538;229539;229540;229541;229542;229543;229544;229545;229546;229547;229548;229549;229550;229551;229552;229553;229554;229555;229556;229557;229558;229559;229560;229561;229562;229563;229564;229565;229566	159638;159639;159640;159641;159642;159643;159644;159645;159646;159647;159648;159649;159650;159651;159652;159653;159654;159655;159656;159657;159658	159651		21	CON__P02769	NA	NA
DDSPLYIFDSSYGEHPK	KMKMKYYIEYMESTRDDSPLYIFDSSYGEH	SPLYIFDSSYGEHPKRRKLLEDYKVPKFFT	R	D	D	P	K	R	0	0	0	3	0	0	1	1	1	1	1	1	0	1	2	3	0	0	2	0	0	0	17	0	1968.8741	ENST00000397625.8_116_1324;ENST00000445478.6_205_1446	ENST00000397625.8_116_1324	126	142	yes	no	2;3	4.9658e-27	193.49	By MS/MS	By MS/MS	By MS/MS	By MS/MS	By MS/MS	By MS/MS	5.76	0.424	NA	NA	NA	NA	8	26	8	4	5	5	6	6	407920000	1.88e+08	49426000	22560000	13541000	62026000	72374000			12197	8230	13091	229567;229568;229569;229570;229571;229572;229573;229574;229575;229576;229577;229578;229579;229580;229581;229582;229583;229584;229585;229586;229587;229588;229589;229590;229591;229592;229593;229594;229595;229596;229597;229598;229599;229600	159659;159660;159661;159662;159663;159664;159665;159666;159667;159668;159669;159670;159671;159672;159673;159674;159675;159676;159677;159678;159679;159680;159681;159682;159683	159663		25	ENST00000397625.8_116_1324;ENST00000445478.6_205_1446	ENSG00000070495.14;ENSG00000070495.14	ORF_annotated;ORF_annotated
DDSPLYIFDSSYGEHPKR	KMKMKYYIEYMESTRDDSPLYIFDSSYGEH	PLYIFDSSYGEHPKRRKLLEDYKVPKFFTD	R	D	D	K	R	R	0	1	0	3	0	0	1	1	1	1	1	1	0	1	2	3	0	0	2	0	0	0	18	1	2124.9752	ENST00000397625.8_116_1324;ENST00000445478.6_205_1446	ENST00000397625.8_116_1324	126	143	yes	no	4	2.9682e-20	156.22		By MS/MS		By matching			5.5	0.5	NA	NA	NA	NA	1	1	NA	1	NA	1	NA	NA	2600700	0	1575700	0	1025000	0	0			12198	8230	13092	229601;229602	159684	159684		1	ENST00000397625.8_116_1324;ENST00000445478.6_205_1446	ENSG00000070495.14;ENSG00000070495.14	ORF_annotated;ORF_annotated
DDSTKLELALTGGEAK	LPNTTDMRLRPGTRRDDSTKLELALTGGEA	DSTKLELALTGGEAKSIPLECPLSSPKGVL	R	D	D	A	K	S	2	0	0	2	0	0	2	2	0	0	3	2	0	0	0	1	2	0	0	0	0	0	16	1	1646.8363	ENST00000337714.7_234_2942	ENST00000337714.7_234_2942	126	141	yes	yes	3	1.7765e-06	63.421	By MS/MS						2	0	NA	1	NA	NA	NA	NA	1	NA	NA	NA	NA	NA	2224600	2224600	0	0	0	0	0			12199	5156	13093	229603	159685	159685		0	ENST00000337714.7_234_2942	ENSG00000121057.12	ORF_annotated
DDSTNHLLLWR	RLSSGGGSSSETVGRDDSTNHLLLWRV___	TVGRDDSTNHLLLWRV______________	R	D	D	W	R	V	0	1	1	2	0	0	0	0	1	0	3	0	0	0	0	1	1	1	0	0	0	0	11	0	1368.6786	ENST00000263674.3_735_6539;ENST00000263674.3_351_6539	ENST00000263674.3_735_6539	1924	1934	yes	no	3	3.3716e-06	121.36	By matching	By MS/MS	By matching			By MS/MS	3.2	0.6	NA	1	6	3	NA	NA	1	3	1	NA	NA	5	10925000	58355	560710	117600	0	0	10189000			12200	1999	13094	229604;229605;229606;229607;229608;229609;229610;229611;229612;229613	159686;159687;159688;159689	159688		3	ENST00000263674.3_735_6539;ENST00000263674.3_351_6539	ENSG00000110237.3;ENSG00000110237.3	N_truncation;ORF_annotated
DDSVGYR	GTRPERLYIQVFLKKDDSVGYRALVQTEDH	YIQVFLKKDDSVGYRALVQTEDHLLLFLQQ	K	D	D	Y	R	A	0	1	0	2	0	0	0	1	0	0	0	0	0	0	0	1	0	0	1	1	0	0	7	0	810.3508	ENST00000375199.7_1_2976;ENST00000477853.5_44_3022	ENST00000375199.7_1_2976	413	419	yes	no	2	0.0095076	111.28						By MS/MS	2.5	0.5	NA	1	1	NA	NA	NA	NA	NA	NA	NA	NA	2	614560	0	0	0	0	0	614560			12201	7351	13095	229614;229615	159690;159691	159690		2	ENST00000375199.7_1_2976;ENST00000477853.5_44_3022	ENSG00000127463.13;ENSG00000127463.13	ORF_annotated;ORF_annotated
DDSVVLPLGADTLTHNLGIPVLVVCTK	PASPQRRNTASQEDKDDSVVLPLGADTLTH	LTHNLGIPVLVVCTKCDAISVLEKEHDYRD	K	D	D	T	K	C	1	0	1	3	1	0	0	2	1	1	5	1	0	0	2	1	3	0	0	5	0	0	27	0	2845.5259	ENST00000273130.8_105_1673	ENST00000273130.8_105_1673	220	246	yes	yes	3	0.00012408	57.432	By MS/MS		By matching			By MS/MS	2.25	1.3	2	NA	1	1	NA	NA	1	NA	1	NA	NA	2	3078000	2525200	0	118640	0	0	434200			12202	2530	13096	229616;229617;229618;229619	159692;159693	159693		2	ENST00000273130.8_105_1673	ENSG00000144635.8	ORF_annotated
DDSYFDR	SYDRYLRMDDYCRRKDDSYFDRYRDSFDGR	MDDYCRRKDDSYFDRYRDSFDGRGPPGPES	K	D	D	D	R	Y	0	1	0	3	0	0	0	0	0	0	0	0	0	1	0	1	0	0	1	0	0	0	7	0	916.35628	ENST00000290231.10_166_1902	ENST00000290231.10_166_1902	141	147	yes	yes	2	0.003725	157.99	By MS/MS	By MS/MS	By MS/MS	By MS/MS	By MS/MS	By MS/MS	5	1.15	NA	1	2	6	5	13	9	6	5	3	1	3	68051000	33800000	14250000	2941000	3565300	3596600	9898500			12203	2980	13097	229620;229621;229622;229623;229624;229625;229626;229627;229628;229629;229630;229631;229632;229633;229634;229635;229636;229637;229638;229639;229640;229641;229642;229643;229644;229645;229646	159694;159695;159696;159697;159698;159699;159700;159701;159702;159703;159704;159705;159706;159707;159708;159709;159710;159711	159710		18	ENST00000290231.10_166_1902	ENSG00000124160.11	ORF_annotated
DDTDDEIAK	DRGTLSGWILSKAKKDDTDDEIAKYDGKWE	LSKAKKDDTDDEIAKYDGKWEVEEMKESKL	K	D	D	A	K	Y	1	0	0	4	0	0	1	0	0	1	0	1	0	0	0	0	1	0	0	0	0	0	9	0	1020.4247	ENST00000504734.5_191_1966;ENST00000504734.5_86_1966	ENST00000504734.5_191_1966	91	99	yes	no	2	0.00013268	129.72	By MS/MS	By MS/MS	By MS/MS	By MS/MS	By MS/MS	By MS/MS	5.79	0.406	NA	NA	NA	NA	5	19	5	6	3	4	3	3	53182000	25009000	10582000	2090700	1796000	6308400	7396400			12204	9161	13098	229647;229648;229649;229650;229651;229652;229653;229654;229655;229656;229657;229658;229659;229660;229661;229662;229663;229664;229665;229666;229667;229668;229669;229670	159712;159713;159714;159715;159716;159717;159718;159719;159720;159721;159722;159723;159724;159725;159726;159727;159728;159729	159712		18	ENST00000504734.5_191_1966;ENST00000504734.5_86_1966	ENSG00000127022.14;ENSG00000127022.14	ORF_annotated;N_extension
DDTDDEIAKYDGK	DRGTLSGWILSKAKKDDTDDEIAKYDGKWE	KKDDTDDEIAKYDGKWEVEEMKESKLPGDK	K	D	D	G	K	W	1	0	0	5	0	0	1	1	0	1	0	2	0	0	0	0	1	0	1	0	0	0	13	1	1483.6314	ENST00000504734.5_191_1966;ENST00000504734.5_86_1966	ENST00000504734.5_191_1966	91	103	yes	no	2;3	4.7852e-17	146.79	By MS/MS	By MS/MS		By MS/MS	By MS/MS	By matching	5.75	0.433	NA	NA	NA	NA	3	9	4	3	NA	1	2	2	20744000	5547600	5665100	0	3189600	4204000	2137600			12205	9161	13099	229671;229672;229673;229674;229675;229676;229677;229678;229679;229680;229681;229682	159730;159731;159732;159733;159734;159735;159736	159736		7	ENST00000504734.5_191_1966;ENST00000504734.5_86_1966	ENSG00000127022.14;ENSG00000127022.14	ORF_annotated;N_extension
DDTEFQHPCFLR	KVVHIEQGGLVKPERDDTEFQHPCFLRGQE	PERDDTEFQHPCFLRGQEQLLENIKRKVTS	R	D	D	L	R	G	0	1	0	2	1	1	1	0	1	0	1	0	0	2	1	0	1	0	0	0	0	0	12	0	1563.6776	ENST00000400780.8_168_1652;ENST00000528838.5_161_1747	ENST00000400780.8_168_1652	95	106	yes	no	2;3	3.5053e-18	191.85	By MS/MS	By MS/MS	By matching	By matching	By matching	By MS/MS	2.67	0.624	1	2	9	NA	NA	NA	1	2	1	1	1	6	25750000	3376300	2529500	155100	173840	161630	19354000			12206	8317	13100	229683;229684;229685;229686;229687;229688;229689;229690;229691;229692;229693;229694	159737;159738;159739;159740;159741;159742	159737		6	ENST00000400780.8_168_1652;ENST00000528838.5_161_1747	ENSG00000185122.10;ENSG00000185122.10	ORF_annotated;ORF_annotated
DDTHKVDVINFAQNK	SEQEEMRAFPGPLAKDDTHKVDVINFAQNK	DDTHKVDVINFAQNKAMKCLQNENLIDKES	K	D	D	N	K	A	1	0	2	3	0	1	0	0	1	1	0	2	0	1	0	0	1	0	0	2	0	0	15	1	1742.8588	ENST00000313050.11_75_7145;ENST00000290037.10_320_7321;ENST00000371706.7_35_6436;ENST00000453963.5_460_3177	ENST00000313050.11_75_7145	1504	1518	yes	no	3	4.9376e-07	84.508		By MS/MS		By MS/MS			2	0	NA	2	NA	NA	NA	NA	NA	1	NA	1	NA	NA	6547300	0	3720000	0	2827300	0	0			12207	4063	13101	229695;229696	159743;159744	159743		1	ENST00000313050.11_75_7145;ENST00000290037.10_320_7321;ENST00000371706.7_35_6436;ENST00000453963.5_460_3177	ENSG00000148396.18;ENSG00000148396.18;ENSG00000148396.18;ENSG00000148396.18	ORF_annotated;ORF_annotated;ORF_annotated;N_truncation
DDTHYFVMTAK	REATGIDLENIVYYKDDTHYFVMTAKKQSL	VYYKDDTHYFVMTAKKQSLLDKGVILHDYA	K	D	D	A	K	K	1	0	0	2	0	0	0	0	1	0	0	1	1	1	0	0	2	0	1	1	0	0	11	0	1326.5914	ENST00000441493.6_378_6359;ENST00000441493.6_354_6359;ENST00000358807.7_313_3513;ENST00000358577.7_68_3010	ENST00000441493.6_378_6359	286	296	no	no	3	7.5564e-06	101.35	By MS/MS	By matching	By matching	By MS/MS		By matching	3	0.471	NA	1	7	1	NA	NA	1	3	1	2	NA	2	13459000	2881600	1087200	413130	6756900	0	2320000			12208	8787;6115	13102	229697;229698;229699;229700;229701;229702;229703;229704;229705	159745;159746	159746		2	ENST00000441493.6_378_6359;ENST00000441493.6_354_6359;ENST00000358807.7_313_3513;ENST00000358577.7_68_3010	ENSG00000243156.7;ENSG00000243156.7;ENSG00000135596.17;ENSG00000135596.17	N_truncation;ORF_annotated;N_truncation;ORF_annotated
DDTHYLLYIYDK	WRIRPLPEEMLSYARDDTHYLLYIYDKMRL	YARDDTHYLLYIYDKMRLEMWERGNGQPVQ	R	D	D	D	K	M	0	0	0	3	0	0	0	0	1	1	2	1	0	0	0	0	1	0	3	0	0	0	12	0	1557.7351	ENST00000376936.8_51_2705	ENST00000376936.8_51_2705	439	450	yes	yes	2;3	2.5583e-08	142.89	By MS/MS	By MS/MS	By MS/MS	By MS/MS	By MS/MS	By MS/MS	5.8	0.6	NA	NA	1	NA	3	26	7	5	3	3	6	6	127220000	62443000	13128000	2434100	17933000	14195000	17090000			12209	7485	13103	229706;229707;229708;229709;229710;229711;229712;229713;229714;229715;229716;229717;229718;229719;229720;229721;229722;229723;229724;229725;229726;229727;229728;229729;229730;229731;229732;229733;229734;229735	159747;159748;159749;159750;159751;159752;159753;159754;159755;159756;159757;159758;159759;159760;159761;159762;159763;159764;159765;159766;159767;159768;159769;159770	159768		24	ENST00000376936.8_51_2705	ENSG00000171824.13	ORF_annotated
DDTHYYIQASSK	VKGNVQGNLFKVITKDDTHYYIQASSKAER	ITKDDTHYYIQASSKAERAEWIEAIKKLT_	K	D	D	S	K	A	1	0	0	2	0	1	0	0	1	1	0	1	0	0	0	2	1	0	2	0	0	0	12	0	1426.6365	ENST00000216446.8_142_1200	ENST00000216446.8_142_1200	328	339	yes	yes	3	0.00051294	70.54	By matching	By MS/MS				By MS/MS	2.86	0.833	NA	3	2	2	NA	NA	2	3	NA	NA	NA	2	13477000	1103000	4706900	0	0	0	7666600			12210	415	13104	229736;229737;229738;229739;229740;229741;229742	159771;159772	159772		2	ENST00000216446.8_142_1200	ENSG00000100558.8	ORF_annotated
DDTIPPEYR	KEKAKAEHRDKLGERDDTIPPEYRHLLDDN	DKLGERDDTIPPEYRHLLDDNGQDKPVKPP	R	D	D	Y	R	H	0	1	0	2	0	0	1	0	0	1	0	0	0	0	2	0	1	0	1	0	0	0	9	0	1104.5088	ENST00000509903.5_150_2168;ENST00000338252.7_268_2352;ENST00000508608.5_85_2346;ENST00000510756.5_1_2307;ENST00000508830.5_164_2536;ENST00000510756.5_250_2307;ENST00000511049.5_238_2316	ENST00000508608.5_85_2346	657	665	no	no	2	0.00092326	103.83	By matching	By MS/MS	By matching	By matching	By matching	By MS/MS	3.36	0.881	NA	2	4	4	1	NA	1	3	2	1	1	3	13963000	145940	6295600	270380	146720	29716	7075000			12211	9184;5192;9198	13105	229743;229744;229745;229746;229747;229748;229749;229750;229751;229752;229753	159773;159774;159775	159773		2	ENST00000509903.5_150_2168;ENST00000338252.7_268_2352;ENST00000508608.5_85_2346;ENST00000510756.5_1_2307;ENST00000508830.5_164_2536;ENST00000510756.5_250_2307;ENST00000511049.5_238_2316	ENSG00000153113.23;ENSG00000153113.23;ENSG00000153113.23;ENSG00000153113.23;ENSG00000153113.23;ENSG00000153113.23;ENSG00000153113.23	ORF_annotated;ORF_annotated;ORF_annotated;ORF_annotated;ORF_annotated;N_truncation;ORF_annotated
DDTIYEDEDVK	WYYNAAGFNKLGLMRDDTIYEDEDVKEAIR	GLMRDDTIYEDEDVKEAIRRLPENLYNDRM	R	D	D	V	K	E	0	0	0	4	0	0	2	0	0	1	0	1	0	0	0	0	1	0	1	1	0	0	11	0	1340.562	ENST00000519322.1_16_309;ENST00000518406.5_10_429	ENST00000519322.1_16_309	35	45	no	no	2	5.4878e-05	109.66				By MS/MS			6	0	NA	NA	NA	NA	NA	1	NA	NA	NA	1	NA	NA	2549500	0	0	0	2549500	0	0			12212	9232	13106	229754	159776	159776		1	ENST00000519322.1_16_309;ENST00000518406.5_10_429	ENSG00000156467.9;ENSG00000156467.9	novel;ORF_annotated
DDTIYEDEDVKEAIR	WYYNAAGFNKLGLMRDDTIYEDEDVKEAIR	DDTIYEDEDVKEAIRRLPENLYNDRMFRIK	R	D	D	I	R	R	1	1	0	4	0	0	3	0	0	2	0	1	0	0	0	0	1	0	1	1	0	0	15	1	1809.8269	ENST00000519322.1_16_309;ENST00000518406.5_10_429	ENST00000519322.1_16_309	35	49	no	no	2;3	2.6776e-40	246.14	By MS/MS			By MS/MS	By matching	By matching	5.82	0.386	NA	NA	NA	NA	2	9	4	NA	NA	5	1	1	155610000	75799000	0	0	79546000	187760	80459			12213	9232	13107	229755;229756;229757;229758;229759;229760;229761;229762;229763;229764;229765	159777;159778;159779;159780;159781;159782;159783;159784;159785;159786	159784		9	ENST00000519322.1_16_309;ENST00000518406.5_10_429	ENSG00000156467.9;ENSG00000156467.9	novel;ORF_annotated
DDTIYEDEDVKEAIRR	WYYNAAGFNKLGLMRDDTIYEDEDVKEAIR	DTIYEDEDVKEAIRRLPENLYNDRMFRIKR	R	D	D	R	R	L	1	2	0	4	0	0	3	0	0	2	0	1	0	0	0	0	1	0	1	1	0	0	16	2	1965.928	ENST00000519322.1_16_309;ENST00000518406.5_10_429	ENST00000519322.1_16_309	35	50	no	no	3	1.3058e-14	103.79				By MS/MS			6	0	NA	NA	NA	NA	NA	1	NA	NA	NA	1	NA	NA	3125000	0	0	0	3125000	0	0			12214	9232	13108	229766	159787	159787		0	ENST00000519322.1_16_309;ENST00000518406.5_10_429	ENSG00000156467.9;ENSG00000156467.9	novel;ORF_annotated
DDTSDFLK	DAIPSAKVREQRMPRDDTSDFLKNSLLESD	REQRMPRDDTSDFLKNSLLESDSAFIGAYG	R	D	D	L	K	N	0	0	0	3	0	0	0	0	0	0	1	1	0	1	0	1	1	0	0	0	0	0	8	0	939.41854	ENST00000262210.9_140_3694;ENST00000262210.9_32_3694	ENST00000262210.9_140_3694	1014	1021	yes	no	2	0.034234	55.441		By matching	By MS/MS			By matching	3.33	0.943	NA	1	3	1	1	NA	NA	1	3	NA	NA	2	2802400	0	365980	1511900	0	0	924530			12215	1815	13109	229767;229768;229769;229770;229771;229772	159788;159789	159788		2	ENST00000262210.9_140_3694;ENST00000262210.9_32_3694	ENSG00000104218.14;ENSG00000104218.14	N_truncation;ORF_annotated
DDTTLNALNTLHESGYDAGK	CDGGSTEDGCVAASRDDTTLNALNTLHESG	NALNTLHESGYDAGKALQRLVKKPVPKLIE	R	D	D	G	K	A	2	0	2	3	0	0	1	2	1	0	3	1	0	0	0	1	3	0	1	0	0	0	20	0	2133.9815	ENST00000337907.7_636_5333;ENST00000377464.5_156_4049	ENST00000337907.7_636_5333	359	378	yes	no	2;3	1.0699e-15	135.81	By MS/MS	By MS/MS	By matching	By MS/MS	By matching		4.42	1.19	NA	1	2	2	5	2	4	1	2	3	2	NA	43302000	32772000	3472000	62926	5718600	1276500	0			12216	5166	13110	229773;229774;229775;229776;229777;229778;229779;229780;229781;229782;229783;229784	159790;159791;159792;159793;159794	159790		4	ENST00000337907.7_636_5333;ENST00000377464.5_156_4049	ENSG00000142599.17;ENSG00000142599.17	ORF_annotated;ORF_annotated
DDTTWVK	QVLKRSGRELIENSRDDTTWVKGQLQELST	RELIENSRDDTTWVKGQLQELSTRWDTVCK	R	D	D	V	K	G	0	0	0	2	0	0	0	0	0	0	0	1	0	0	0	0	2	1	0	1	0	0	7	0	863.4025	ENST00000372915.7_88_22251;ENST00000372925.6_194_13300;ENST00000372925.6_140_13300;ENST00000564288.5_778_23442	ENST00000564288.5_778_23442	6835	6841	no	no	2	0.076642	57.463						By MS/MS	3	0	NA	NA	1	NA	NA	NA	NA	NA	NA	NA	NA	1	2847300	0	0	0	0	0	2847300			12217	9511;7101;7103	13111	229785	159795	159795		1	ENST00000372915.7_88_22251;ENST00000372925.6_194_13300;ENST00000372925.6_140_13300;ENST00000564288.5_778_23442	ENSG00000127603.23;ENSG00000127603.23;ENSG00000127603.23;ENSG00000127603.23	ORF_annotated;N_truncation;N_truncation;ORF_annotated
DDTVCLAK	NFCLFRSETKDLLFRDDTVCLAKLHDRNTY	TKDLLFRDDTVCLAKLHDRNTYEKYLGEEY	R	D	D	A	K	L	1	0	0	2	1	0	0	0	0	0	1	1	0	0	0	0	1	0	0	1	0	0	8	0	920.42733	ENST00000402696.7_486_2579	ENST00000402696.7_486_2579	652	659	yes	yes	2	0.020151	63.301			By MS/MS				2.5	0.5	NA	1	1	NA	NA	NA	NA	NA	2	NA	NA	NA	1684600	0	0	1684600	0	0	0			12218	8343	13112	229786;229787	159796	159796		1	ENST00000402696.7_486_2579	ENSG00000091513.14	ORF_annotated
DDVALEGVSHFFR	QASYTYLSLGFYFDRDDVALEGVSHFFREL	DRDDVALEGVSHFFRELAEEKREGYERLLK	R	D	D	F	R	E	1	1	0	2	0	0	1	1	1	0	1	0	0	2	0	1	0	0	0	2	0	0	13	0	1490.7154	ENST00000331825.10_208_732	ENST00000331825.10_208_732	41	53	yes	yes	2;3	2.5113e-28	239.31	By MS/MS	By MS/MS	By MS/MS	By MS/MS	By MS/MS	By MS/MS	4.7	0.814	NA	1	2	11	25	5	5	5	19	7	4	4	151140000	1787700	5259100	126500000	2488500	1572400	13532000			12219	4875	13113	229788;229789;229790;229791;229792;229793;229794;229795;229796;229797;229798;229799;229800;229801;229802;229803;229804;229805;229806;229807;229808;229809;229810;229811;229812;229813;229814;229815;229816;229817;229818;229819;229820;229821;229822;229823;229824;229825;229826;229827;229828;229829;229830;229831	159797;159798;159799;159800;159801;159802;159803;159804;159805;159806;159807;159808;159809;159810;159811;159812;159813;159814;159815;159816;159817;159818;159819;159820;159821;159822;159823;159824;159825;159826;159827;159828;159829;159830;159831;159832	159804		31	ENST00000331825.10_208_732	ENSG00000087086.14	ORF_annotated
DDVAPESGDTTVK	KKRQQARKTASVLSKDDVAPESGDTTVKKP	SKDDVAPESGDTTVKKPESKKEQTPEHGKK	K	D	D	V	K	K	1	0	0	3	0	0	1	1	0	0	0	1	0	0	1	1	2	0	0	2	0	0	13	0	1332.6045	ENST00000571133.5_74_1543	ENST00000571133.5_74_1543	319	331	yes	yes	2	1.0022e-06	129.89	By MS/MS	By MS/MS	By MS/MS	By MS/MS	By MS/MS	By MS/MS	4.04	1.26	NA	7	14	15	12	9	13	12	9	5	6	12	185380000	18117000	40919000	19404000	1802300	10905000	94231000			12220	9538	13114	229832;229833;229834;229835;229836;229837;229838;229839;229840;229841;229842;229843;229844;229845;229846;229847;229848;229849;229850;229851;229852;229853;229854;229855;229856;229857;229858;229859;229860;229861;229862;229863;229864;229865;229866;229867;229868;229869;229870;229871;229872;229873;229874;229875;229876;229877;229878;229879;229880;229881;229882;229883;229884;229885;229886;229887;229888	159833;159834;159835;159836;159837;159838;159839;159840;159841;159842;159843;159844;159845;159846;159847;159848;159849;159850;159851;159852;159853;159854;159855;159856;159857;159858;159859;159860;159861;159862;159863;159864;159865;159866;159867;159868;159869;159870;159871;159872	159857		40	ENST00000571133.5_74_1543	ENSG00000171490.12	ORF_annotated
DDVAPESGDTTVKKPESK	KKRQQARKTASVLSKDDVAPESGDTTVKKP	APESGDTTVKKPESKKEQTPEHGKKKRGRG	K	D	D	S	K	K	1	0	0	3	0	0	2	1	0	0	0	3	0	0	2	2	2	0	0	2	0	0	18	2	1901.9218	ENST00000571133.5_74_1543	ENST00000571133.5_74_1543	319	336	yes	yes	3;4	6.3551e-07	109.04				By MS/MS			3.5	1.12	NA	1	1	1	1	NA	NA	NA	NA	4	NA	NA	752340	0	0	0	752340	0	0			12221	9538	13115	229889;229890;229891;229892	159873;159874;159875	159874		3	ENST00000571133.5_74_1543	ENSG00000171490.12	ORF_annotated
DDVAQTDLLQIDPNFGSK	KVKGLVLGPIHKNQKDDVAQTDLLQIDPNF	AQTDLLQIDPNFGSKEDFDSLLQSAKKKSI	K	D	D	S	K	E	1	0	1	4	0	2	0	1	0	1	2	1	0	1	1	1	1	0	0	1	0	0	18	0	1974.9535	ENST00000535296.5_103_1899;ENST00000377890.6_169_2058;ENST00000377891.6_160_2052	ENST00000535296.5_103_1899	239	256	yes	no	2;3	7.1118e-42	251.84	By MS/MS	By MS/MS	By MS/MS	By MS/MS	By MS/MS	By MS/MS	3.79	1.64	10	19	20	18	19	23	16	27	16	12	13	25	554660000	47908000	225010000	29392000	9074000	23122000	220160000			12222	7552	13116	229893;229894;229895;229896;229897;229898;229899;229900;229901;229902;229903;229904;229905;229906;229907;229908;229909;229910;229911;229912;229913;229914;229915;229916;229917;229918;229919;229920;229921;229922;229923;229924;229925;229926;229927;229928;229929;229930;229931;229932;229933;229934;229935;229936;229937;229938;229939;229940;229941;229942;229943;229944;229945;229946;229947;229948;229949;229950;229951;229952;229953;229954;229955;229956;229957;229958;229959;229960;229961;229962;229963;229964;229965;229966;229967;229968;229969;229970;229971;229972;229973;229974;229975;229976;229977;229978;229979;229980;229981;229982;229983;229984;229985;229986;229987;229988;229989;229990;229991;229992;229993;229994;229995;229996;229997;229998;229999;230000;230001	159876;159877;159878;159879;159880;159881;159882;159883;159884;159885;159886;159887;159888;159889;159890;159891;159892;159893;159894;159895;159896;159897;159898;159899;159900;159901;159902;159903;159904;159905;159906;159907;159908;159909;159910;159911;159912;159913;159914;159915;159916;159917;159918;159919;159920;159921;159922;159923;159924;159925;159926;159927;159928;159929;159930;159931;159932;159933;159934;159935;159936;159937;159938;159939;159940;159941;159942;159943;159944;159945;159946;159947;159948;159949;159950;159951;159952;159953;159954;159955;159956;159957;159958;159959;159960;159961	159938		85	ENST00000535296.5_103_1899;ENST00000377890.6_169_2058;ENST00000377891.6_160_2052	ENSG00000168003.16;ENSG00000168003.16;ENSG00000168003.16	ORF_annotated;ORF_annotated;ORF_annotated
DDVAQWLK	RLPAHLRLQPIYWSRDDVAQWLKWAENEFS	QPIYWSRDDVAQWLKWAENEFSLRPIDSNT	R	D	D	L	K	W	1	0	0	2	0	1	0	0	0	0	1	1	0	0	0	0	0	1	0	1	0	0	8	0	973.4869	ENST00000396373.8_275_1630	ENST00000396373.8_275_1630	64	71	yes	yes	2	0.003127	102.72	By MS/MS	By MS/MS	By matching	By MS/MS	By MS/MS	By MS/MS	3.27	1.06	NA	5	14	4	1	2	3	3	1	7	2	10	104800000	2338000	1812300	114490	13073000	720100	86738000			12223	8169	13117	230002;230003;230004;230005;230006;230007;230008;230009;230010;230011;230012;230013;230014;230015;230016;230017;230018;230019;230020;230021;230022;230023;230024;230025;230026;230027	159962;159963;159964;159965;159966;159967;159968;159969;159970;159971;159972;159973	159963		9	ENST00000396373.8_275_1630	ENSG00000139083.10	ORF_annotated
DDVASEVYK	SLAQLLGKISNIVIKDDVASEVYKAVAAVQ	SNIVIKDDVASEVYKAVAAVQKSAEELASG	K	D	D	Y	K	A	1	0	0	2	0	0	1	0	0	0	0	1	0	0	0	1	0	0	1	2	0	0	9	0	1024.4713	ENST00000308360.7_377_2041;ENST00000395346.6_339_1979;ENST00000308360.7_560_2041	ENST00000308360.7_377_2041	459	467	yes	no	2	0.0017768	91.853	By MS/MS	By MS/MS	By matching	By matching	By matching	By MS/MS	3.52	1.4	NA	7	4	5	2	3	5	6	2	1	1	6	58259000	4226500	17188000	4604200	170780	2099300	29971000			12224	3819	13118	230028;230029;230030;230031;230032;230033;230034;230035;230036;230037;230038;230039;230040;230041;230042;230043;230044;230045;230046;230047;230048	159974;159975;159976;159977;159978;159979;159980;159981	159975		8	ENST00000308360.7_377_2041;ENST00000395346.6_339_1979;ENST00000308360.7_560_2041	ENSG00000087111.20;ENSG00000087111.20;ENSG00000087111.20	ORF_annotated;ORF_annotated;N_truncation
DDVDGEPQEAEK	APAESESLLRDNSERDDVDGEPQEAEKDAE	SERDDVDGEPQEAEKDAEDSLHEWQDINLE	R	D	D	E	K	D	1	0	0	3	0	1	3	1	0	0	0	1	0	0	1	0	0	0	0	1	0	0	12	0	1330.5525	ENST00000355739.8_1424_4981	ENST00000355739.8_1424_4981	708	719	yes	yes	2	9.5525e-11	161.51	By matching	By MS/MS	By matching	By matching			6	0	NA	NA	NA	NA	NA	4	1	1	1	1	NA	NA	509540	26914	210180	85174	187270	0	0			12225	5860	13119	230049;230050;230051;230052	159982	159982		1	ENST00000355739.8_1424_4981	ENSG00000134899.18	ORF_annotated
DDVEPAPWTSEGIER	SSSHGFLVWRYLLRRDDVEPAPWTSEGIER	DDVEPAPWTSEGIERSRRLCLRLQYPAGYP	R	D	D	E	R	S	1	1	0	2	0	0	3	1	0	1	0	0	0	0	2	1	1	1	0	1	0	0	15	0	1699.7689	ENST00000276893.9_169_2574	ENST00000276893.9_169_2574	613	627	yes	yes	2	0.00014376	97.911	By MS/MS		By matching	By MS/MS			6	0	NA	NA	NA	NA	NA	3	1	NA	1	1	NA	NA	3209900	1068300	0	104160	2037300	0	0			12226	2633	13120	230053;230054;230055	159983;159984	159983		2	ENST00000276893.9_169_2574	ENSG00000147854.16	ORF_annotated
DDVFGYPQQFEDKPALSK	SGDEKQDNESNVDPRDDVFGYPQQFEDKPA	FGYPQQFEDKPALSKTEDRKEYNIGVLRHL	R	D	D	S	K	T	1	0	0	3	0	2	1	1	0	0	1	2	0	2	2	1	0	0	1	1	0	0	18	1	2082.9898	ENST00000378308.6_634_8295;ENST00000324545.8_634_8343;ENST00000378308.6_865_8295;ENST00000324545.8_865_8343	ENST00000378308.6_634_8295	1615	1632	yes	no	2;3;4	2.372e-35	157.12	By MS/MS	By MS/MS	By MS/MS	By MS/MS	By MS/MS	By MS/MS	4.35	1.32	1	6	12	18	16	18	26	8	9	7	8	13	765760000	411700000	68403000	17867000	39773000	24499000	203520000			12227	4587	13121	230056;230057;230058;230059;230060;230061;230062;230063;230064;230065;230066;230067;230068;230069;230070;230071;230072;230073;230074;230075;230076;230077;230078;230079;230080;230081;230082;230083;230084;230085;230086;230087;230088;230089;230090;230091;230092;230093;230094;230095;230096;230097;230098;230099;230100;230101;230102;230103;230104;230105;230106;230107;230108;230109;230110;230111;230112;230113;230114;230115;230116;230117;230118;230119;230120;230121;230122;230123;230124;230125;230126	159985;159986;159987;159988;159989;159990;159991;159992;159993;159994;159995;159996;159997;159998;159999;160000;160001;160002;160003;160004;160005;160006;160007;160008;160009;160010;160011;160012;160013;160014;160015;160016;160017;160018;160019;160020;160021;160022;160023;160024;160025;160026;160027;160028;160029;160030;160031;160032;160033;160034;160035;160036;160037;160038;160039	160028		53	ENST00000378308.6_634_8295;ENST00000324545.8_634_8343;ENST00000378308.6_865_8295;ENST00000324545.8_865_8343	ENSG00000124486.12;ENSG00000124486.12;ENSG00000124486.12;ENSG00000124486.12	ORF_annotated;ORF_annotated;N_truncation;N_truncation
DDVFIIGGWK	PEVLSIEGAAICYYKDDVFIIGGWKNSDDI	ICYYKDDVFIIGGWKNSDDIDKQYRKEAYR	K	D	D	W	K	N	0	0	0	2	0	0	0	2	0	2	0	1	0	1	0	0	0	1	0	1	0	0	10	0	1148.5866	ENST00000319121.3_62_2185	ENST00000319121.3_62_2185	609	618	yes	yes	2	0.05425	47.082	By MS/MS		By matching				2	0	NA	2	NA	NA	NA	NA	1	NA	1	NA	NA	NA	1773300	1721700	0	51550	0	0	0			12228	4332	13122	230127;230128	160040	160040		1	ENST00000319121.3_62_2185	ENSG00000178502.5	ORF_annotated
DDVFLSVPCILGQNGISDLVK	VHPVSTMIKGLYGIKDDVFLSVPCILGQNG	VPCILGQNGISDLVKVTLTSEEEARLKKSA	K	D	D	V	K	V	0	0	1	3	1	1	0	2	0	2	3	1	0	1	1	2	0	0	0	3	0	0	21	0	2288.1722	ENST00000379412.9_271_1353;ENST00000379412.9_358_1353	ENST00000379412.9_358_1353	314	334	no	no	2;3	1.5353e-11	114.72	By MS/MS	By matching	By MS/MS	By MS/MS	By matching	By MS/MS	3.83	1.55	2	4	8	6	3	7	6	3	4	4	2	11	89961000	48378000	414020	2080000	3971800	52953	35064000			12229	7661;7662	13123	230129;230130;230131;230132;230133;230134;230135;230136;230137;230138;230139;230140;230141;230142;230143;230144;230145;230146;230147;230148;230149;230150;230151;230152;230153;230154;230155;230156;230157;230158	160041;160042;160043;160044;160045;160046;160047;160048;160049;160050;160051;160052;160053;160054;160055;160056;160057;160058;160059	160056		19	ENST00000379412.9_271_1353;ENST00000379412.9_358_1353	ENSG00000134333.13;ENSG00000134333.13	N_extension;ORF_annotated
DDVGGAQDVGMLGILVK	GCEPEEAVMIGDDCRDDVGGAQDVGMLGIL	VGGAQDVGMLGILVKTGKYRASDEEKINPP	R	D	D	V	K	T	1	0	0	3	0	1	0	4	0	1	2	1	1	0	0	0	0	0	0	3	0	0	17	0	1685.8658	ENST00000300605.10_154_930	ENST00000300605.10_154_930	208	224	yes	yes	2;3	9.4251e-07	110.07			By MS/MS				4.5	1.5	NA	NA	1	NA	NA	1	NA	NA	2	NA	NA	NA	1410300	0	0	1410300	0	0	0			12230	3419	13124	230159;230160	160060;160061	160060		2	ENST00000300605.10_154_930	ENSG00000167220.11	ORF_annotated
DDVGKNVHELEK	NKQLRADMEDLMSSKDDVGKNVHELEKSKR	SSKDDVGKNVHELEKSKRALEQQVEEMRTQ	K	D	D	E	K	S	0	0	1	2	0	0	2	1	1	0	1	2	0	0	0	0	0	0	0	2	0	0	12	1	1381.6838	ENST00000269243.8_140_6067	ENST00000269243.8_140_6067	1521	1532	yes	yes	3;4	2.2257e-15	170.95				By MS/MS			3.5	1.12	NA	1	1	1	1	NA	NA	NA	NA	4	NA	NA	6095900	0	0	0	6095900	0	0			12231	2416	13125	230161;230162;230163;230164	160062;160063;160064	160062		3	ENST00000269243.8_140_6067	ENSG00000133026.12	ORF_annotated
DDVIQICGPADGIR	LFTNFSGADLLKLTRDDVIQICGPADGIRL	RDDVIQICGPADGIRLFNALKGRMVRPRLT	R	D	D	I	R	L	1	1	0	3	1	1	0	2	0	3	0	0	0	0	1	0	0	0	0	1	0	0	14	0	1527.7351	ENST00000257915.9_460_1965;ENST00000548115.5_491_1840	ENST00000257915.9_460_1965	363	376	yes	no	2	4.7901e-17	172	By matching	By MS/MS	By MS/MS	By MS/MS	By MS/MS	By matching	1.45	0.988	9	NA	1	1	NA	NA	3	3	2	1	1	1	82068000	20764000	37552000	2986500	4733300	11128000	4904300			12232	1478	13126	230165;230166;230167;230168;230169;230170;230171;230172;230173;230174;230175	160065;160066;160067;160068;160069;160070	160069		6	ENST00000257915.9_460_1965;ENST00000548115.5_491_1840	ENSG00000135457.9;ENSG00000135457.9	ORF_annotated;ORF_annotated
DDVIVALK	QNCCWLLVTHKLCVKDDVIVALKKANGDAT	THKLCVKDDVIVALKKANGDATLKFEPFVL	K	D	D	L	K	K	1	0	0	2	0	0	0	0	0	1	1	1	0	0	0	0	0	0	0	2	0	0	8	0	871.50148	ENST00000370867.7_90_866;ENST00000370867.7_204_866	ENST00000370867.7_90_866	83	90	yes	no	2	0.04147	77.058			By MS/MS				2	0	NA	1	NA	NA	NA	NA	NA	NA	1	NA	NA	NA	4751700	0	0	4751700	0	0	0			12233	6885	13127	230176	160071	160071		0	ENST00000370867.7_90_866;ENST00000370867.7_204_866	ENSG00000162623.15;ENSG00000162623.15	ORF_annotated;N_truncation
DDVIVTASNFSSER	KSPGCRKIPVLVQSKDDVIVTASNFSSERM	KDDVIVTASNFSSERMCPIFQISNVTGENL	K	D	D	E	R	M	1	1	1	2	0	0	1	0	0	1	0	0	0	1	0	3	1	0	0	2	0	0	14	0	1538.7213	ENST00000216044.9_234_2240	ENST00000216044.9_234_2240	345	358	yes	yes	2	7.7743e-12	141.71	By matching			By MS/MS			1	0	2	NA	NA	NA	NA	NA	1	NA	NA	1	NA	NA	9885300	2864600	0	0	7020700	0	0			12234	374	13128	230177;230178	160072	160072		1	ENST00000216044.9_234_2240	ENSG00000100226.15	ORF_annotated
DDVLAMAVK	AEGLLEDCDLFGPARDDVLAMAVKMANVLD	LFGPARDDVLAMAVKMANVLDEPGQDLEAD	R	D	D	V	K	M	2	0	0	2	0	0	0	0	0	0	1	1	1	0	0	0	0	0	0	2	0	0	9	0	960.49502	ENST00000373998.5_699_4772;ENST00000314425.9_132_4241;ENST00000373988.5_613_4728	ENST00000373998.5_699_4772	964	972	yes	no	2	0.0085954	77.282	By matching	By matching			By MS/MS	By MS/MS	2.5	0.764	NA	4	1	1	NA	NA	1	1	NA	NA	1	3	4087400	161200	575520	0	0	574690	2776000			12235	4126	13129	230179;230180;230181;230182;230183;230184	160073;160074	160074		2	ENST00000373998.5_699_4772;ENST00000314425.9_132_4241;ENST00000373988.5_613_4728	ENSG00000147130.14;ENSG00000147130.14;ENSG00000147130.14	ORF_annotated;ORF_annotated;ORF_annotated
DDVLIGLK	WTLIYDTIYAHQDKRDDVLIGLKSTALRFG	YAHQDKRDDVLIGLKSTALRFGENTKPWLS	R	D	D	L	K	S	0	0	0	2	0	0	0	1	0	1	2	1	0	0	0	0	0	0	0	1	0	0	8	0	871.50148	ENST00000311469.8_151_1263;ENST00000311469.8_112_1263	ENST00000311469.8_151_1263	258	265	yes	no	2	0.007648	79.116		By MS/MS			By matching	By MS/MS	2	0	NA	5	NA	NA	NA	NA	NA	2	NA	NA	1	2	10521000	0	3113600	0	0	179380	7227700			12236	3999	13130	230185;230186;230187;230188;230189	160075;160076	160076		1	ENST00000311469.8_151_1263;ENST00000311469.8_112_1263	ENSG00000173085.13;ENSG00000173085.13	N_truncation;N_truncation
DDVMPATYCEIDLDKEK	QGVELEFSGLDIKFKDDVMPATYCEIDLDK	VMPATYCEIDLDKEKRDAFVYAIKNHYWYQ	K	D	D	E	K	R	1	0	0	4	1	0	2	0	0	1	1	2	1	0	1	0	1	0	1	1	0	0	17	1	2040.902	ENST00000371142.8_218_1984	ENST00000371142.8_218_1984	100	116	yes	yes	3	0.00024167	56.959	By MS/MS						6	0	NA	NA	NA	NA	NA	1	1	NA	NA	NA	NA	NA	1034900	1034900	0	0	0	0	0			12237	6913	13131	230190	160077	160077		1	ENST00000371142.8_218_1984	ENSG00000077147.14	ORF_annotated
DDVPFFGPPLPDPAVFR	GGPDGPLYKVSVTARDDVPFFGPPLPDPAV	VPFFGPPLPDPAVFRKGPEFQEFLLTKLIN	R	D	D	F	R	K	1	1	0	3	0	0	0	1	0	0	1	0	0	3	5	0	0	0	0	2	0	0	17	0	1884.941	ENST00000495204.5_234_2195;ENST00000495204.5_207_2195;ENST00000542643.6_304_2346;ENST00000374761.6_156_2237;ENST00000495204.5_15_2195	ENST00000495204.5_234_2195	331	347	yes	no	2;3	9.3603e-13	131.13	By MS/MS	By MS/MS		By MS/MS	By MS/MS	By matching	2.65	1.91	9	NA	2	2	2	2	2	8	NA	3	3	1	24310000	844460	1153500	0	21472000	513830	325870			12238	7314	13132	230191;230192;230193;230194;230195;230196;230197;230198;230199;230200;230201;230202;230203;230204;230205;230206;230207	160078;160079;160080;160081;160082;160083;160084;160085;160086;160087;160088;160089	160088		12	ENST00000495204.5_234_2195;ENST00000495204.5_207_2195;ENST00000542643.6_304_2346;ENST00000374761.6_156_2237;ENST00000495204.5_15_2195	ENSG00000076864.19;ENSG00000076864.19;ENSG00000076864.19;ENSG00000076864.19;ENSG00000076864.19	N_truncation;N_truncation;ORF_annotated;ORF_annotated;ORF_annotated
DDVQGYAAK	SEEVWYRVLQIVTNRDDVQGYAAKTVFEAL	QIVTNRDDVQGYAAKTVFEALQAPACHENM	R	D	D	A	K	T	2	0	0	2	0	1	0	1	0	0	0	1	0	0	0	0	0	0	1	1	0	0	9	0	965.44543	ENST00000354293.9_167_3031;ENST00000448903.6_169_2958;ENST00000448903.6_142_2958;ENST00000332231.9_241_3033;ENST00000332231.9_214_3033	ENST00000354293.9_167_3031	473	481	no	no	2	0.00081329	106.04	By matching	By MS/MS	By MS/MS	By MS/MS		By matching	2.69	1.07	2	4	3	4	NA	NA	1	4	4	3	NA	1	13187000	189630	5104300	6009600	1097300	0	786330			12239	5744;8854	13133	230208;230209;230210;230211;230212;230213;230214;230215;230216;230217;230218;230219;230220	160090;160091;160092;160093;160094;160095;160096;160097	160096		8	ENST00000354293.9_167_3031;ENST00000448903.6_169_2958;ENST00000448903.6_142_2958;ENST00000332231.9_241_3033;ENST00000332231.9_214_3033	ENSG00000196961.12;ENSG00000183020.13;ENSG00000183020.13;ENSG00000183020.13;ENSG00000183020.13	ORF_annotated;N_truncation;ORF_annotated;N_truncation;ORF_annotated
DDVSISVEEGK	GDPPLGALLAVEHVKDDVSISVEEGKENIL	EHVKDDVSISVEEGKENILHVSENVIFTDV	K	D	D	G	K	E	0	0	0	2	0	0	2	1	0	1	0	1	0	0	0	2	0	0	0	2	0	0	11	0	1176.551	ENST00000366923.7_271_4806	ENST00000366923.7_271_4806	26	36	yes	yes	2	4.4252e-14	185.6	By MS/MS	By matching	By MS/MS	By MS/MS	By MS/MS	By MS/MS	3.67	1.47	NA	11	5	6	6	5	5	1	5	5	6	11	80566000	4276400	1190700	9985700	1065600	8202600	55845000			12240	6467	13134	230221;230222;230223;230224;230225;230226;230227;230228;230229;230230;230231;230232;230233;230234;230235;230236;230237;230238;230239;230240;230241;230242;230243;230244;230245;230246;230247;230248;230249;230250;230251;230252;230253	160098;160099;160100;160101;160102;160103;160104;160105;160106;160107;160108;160109;160110;160111;160112;160113;160114;160115;160116;160117;160118;160119	160107		20	ENST00000366923.7_271_4806	ENSG00000136628.17	ORF_annotated
DDVSIYYVSR	ELQAAVEEILPSLKKDDVSIYYVSRTSNTD	PSLKKDDVSIYYVSRTSNTDGIDSFLDKVD	K	D	D	S	R	T	0	1	0	2	0	0	0	0	0	1	0	0	0	0	0	2	0	0	2	2	0	0	10	0	1215.5772	ENST00000267842.9_233_2092	ENST00000267842.9_233_2092	175	184	yes	yes	2	3.9777e-05	151.44	By matching	By MS/MS		By MS/MS	By MS/MS		4	0.816	NA	NA	3	7	1	1	3	2	NA	3	4	NA	2630400	616850	682990	0	733430	597160	0			12241	2355	13135	230254;230255;230256;230257;230258;230259;230260;230261;230262;230263;230264;230265	160120;160121;160122;160123	160122		3	ENST00000267842.9_233_2092	ENSG00000140284.10	ORF_annotated
DDVSTFPLIAAR	TRFMAKTGETQSLFKDDVSTFPLIAARPFT	LFKDDVSTFPLIAARPFTIPYLTALLPSEL	K	D	D	A	R	P	2	1	0	2	0	0	0	0	0	1	1	0	0	1	1	1	1	0	0	1	0	0	12	0	1303.6772	ENST00000372977.7_19_948;ENST00000456846.6_21_953;ENST00000372982.8_21_1034	ENST00000372977.7_19_948	206	217	yes	no	2	6.2849e-07	133.13	By MS/MS	By matching		By matching	By MS/MS	By MS/MS	1	0	8	NA	NA	NA	NA	NA	3	1	NA	1	1	2	36934000	24750000	1129300	0	514630	1030700	9510200			12242	7111	13136	230266;230267;230268;230269;230270;230271;230272;230273	160124;160125;160126;160127;160128;160129	160124		6	ENST00000372977.7_19_948;ENST00000456846.6_21_953;ENST00000372982.8_21_1034	ENSG00000137413.15;ENSG00000137413.15;ENSG00000137413.15	ORF_annotated;ORF_annotated;ORF_annotated
DDVTALHCK	TRALKTVNKILQINKDDVTALHCKVVCLIQ	ILQINKDDVTALHCKVVCLIQNGSFKEALN	K	D	D	C	K	V	1	0	0	2	1	0	0	0	1	0	1	1	0	0	0	0	1	0	0	1	0	0	9	0	1057.4862	ENST00000342756.9_722_2734	ENST00000342756.9_722_2734	43	51	yes	yes	2;3	0.001048	101.33		By MS/MS	By MS/MS	By matching		By MS/MS	1.4	0.49	3	2	NA	NA	NA	NA	NA	1	2	1	NA	1	26893000	0	6553700	11409000	6453400	0	2477700			12243	5410	13137	230274;230275;230276;230277;230278	160130;160131;160132;160133	160132		3	ENST00000342756.9_722_2734	ENSG00000174780.15	ORF_annotated
DDVVLPALHFHQGDSK	NKEGMGWSYLVFCLKDDVVLPALHFHQGDS	DVVLPALHFHQGDSKLLIESLEKYVVLCES	K	D	D	S	K	L	1	0	0	3	0	1	0	1	2	0	2	1	0	1	1	1	0	0	0	2	0	0	16	0	1776.8795	ENST00000319106.12_143_2137;ENST00000485960.6_24_2045;ENST00000319106.12_92_2137	ENST00000319106.12_143_2137	147	162	yes	no	3	1.5565e-09	114.59		By MS/MS	By matching	By MS/MS		By MS/MS	1.9	0.539	2	7	1	NA	NA	NA	NA	4	2	2	NA	2	33636000	0	14814000	1040500	10214000	0	7567000			12244	4331	13138	230279;230280;230281;230282;230283;230284;230285;230286;230287;230288	160134;160135;160136;160137;160138	160137		4	ENST00000319106.12_143_2137;ENST00000485960.6_24_2045;ENST00000319106.12_92_2137	ENSG00000121749.15;ENSG00000121749.15;ENSG00000121749.15	N_truncation;ORF_annotated;ORF_annotated
DDVYEAFMK	APKSGPSVPVSVQTKDDVYEAFMKEMEGLL	VSVQTKDDVYEAFMKEMEGLL_________	K	D	D	M	K	E	1	0	0	2	0	0	1	0	0	0	0	1	1	1	0	0	0	0	1	1	0	0	9	0	1116.4798	ENST00000261167.6_235_2157	ENST00000261167.6_235_2157	627	635	yes	yes	2	0.0020029	83.265	By MS/MS	By MS/MS	By matching	By MS/MS	By MS/MS	By MS/MS	5.58	0.815	NA	NA	1	1	3	14	5	5	1	3	1	4	94396000	49971000	10185000	118220	14834000	6168900	13120000			12245	1648	13139;13140	230289;230290;230291;230292;230293;230294;230295;230296;230297;230298;230299;230300;230301;230302;230303;230304;230305;230306;230307	160139;160140;160141;160142;160143;160144;160145;160146;160147;160148;160149;160150;160151;160152	160152	1682	14	ENST00000261167.6_235_2157	ENSG00000084463.7	ORF_annotated
DDWEEKR	DGRSATREPPYRVPRDDWEEKRHFRRDSFD	EPPYRVPRDDWEEKRHFRRDSFDDRGPSLN	R	D	D	K	R	H	0	1	0	2	0	0	2	0	0	0	0	1	0	0	0	0	0	1	0	0	0	0	7	1	976.42502	ENST00000361059.7_428_2968;ENST00000394800.6_550_3234	ENST00000394800.6_550_3234	176	182	no	no	2;3	0.00013522	187.14	By MS/MS	By MS/MS	By MS/MS	By MS/MS	By MS/MS	By MS/MS	4.01	1.11	NA	11	19	35	26	8	28	26	14	13	6	12	115110000	58372000	32048000	3579700	7122100	3637800	10347000			12246	8099;6286	13141	230308;230309;230310;230311;230312;230313;230314;230315;230316;230317;230318;230319;230320;230321;230322;230323;230324;230325;230326;230327;230328;230329;230330;230331;230332;230333;230334;230335;230336;230337;230338;230339;230340;230341;230342;230343;230344;230345;230346;230347;230348;230349;230350;230351;230352;230353;230354;230355;230356;230357;230358;230359;230360;230361;230362;230363;230364;230365;230366;230367;230368;230369;230370;230371;230372;230373;230374;230375;230376;230377;230378;230379;230380;230381;230382;230383;230384;230385;230386;230387;230388;230389;230390;230391;230392;230393;230394;230395;230396;230397;230398;230399;230400;230401;230402;230403;230404;230405;230406	160153;160154;160155;160156;160157;160158;160159;160160;160161;160162;160163;160164;160165;160166;160167;160168;160169;160170;160171;160172;160173;160174;160175;160176;160177;160178;160179;160180;160181;160182;160183;160184;160185;160186;160187;160188;160189;160190;160191;160192;160193;160194;160195;160196;160197;160198;160199;160200;160201;160202;160203;160204;160205;160206;160207;160208;160209;160210;160211;160212;160213;160214;160215;160216;160217;160218;160219	160170		67	ENST00000361059.7_428_2968;ENST00000394800.6_550_3234	ENSG00000280987.3;ENSG00000280987.3	ORF_annotated;ORF_annotated
DDWLHNR	KDNASLKQLRWEAERDDWLHNRDAKSIIKK	QLRWEAERDDWLHNRDAKSIIKKKKHFKKK	R	D	D	N	R	D	0	1	1	2	0	0	0	0	1	0	1	0	0	0	0	0	0	1	0	0	0	0	7	0	954.43078	ENST00000234170.9_147_3308;ENST00000234170.9_315_3308	ENST00000234170.9_147_3308	1020	1026	yes	no	2	0.010178	114.54						By MS/MS	2.5	0.5	NA	1	1	NA	NA	NA	NA	NA	NA	NA	NA	2	5667700	0	0	0	0	0	5667700			12247	856	13142	230407;230408	160220;160221	160221		2	ENST00000234170.9_147_3308;ENST00000234170.9_315_3308	ENSG00000115816.14;ENSG00000115816.14	ORF_annotated;N_truncation
DDYALGER	TEEHVGSGLECPVCKDDYALGERVRQLPCN	LECPVCKDDYALGERVRQLPCNHLFHDGCI	K	D	D	E	R	V	1	1	0	2	0	0	1	1	0	0	1	0	0	0	0	0	0	0	1	0	0	0	8	0	937.41412	ENST00000292363.9_157_1089	ENST00000292363.9_157_1089	234	241	yes	yes	2	3.8892e-08	173.68	By MS/MS	By MS/MS	By MS/MS	By MS/MS	By MS/MS	By MS/MS	3.65	1.03	NA	4	11	9	6	1	6	8	4	5	2	6	83286000	11211000	17721000	7651100	11736000	1745200	33222000			12248	3037	13143	230409;230410;230411;230412;230413;230414;230415;230416;230417;230418;230419;230420;230421;230422;230423;230424;230425;230426;230427;230428;230429;230430;230431;230432;230433;230434;230435;230436;230437;230438;230439	160222;160223;160224;160225;160226;160227;160228;160229;160230;160231;160232;160233;160234;160235;160236;160237;160238;160239;160240;160241;160242;160243;160244;160245;160246;160247	160222		24	ENST00000292363.9_157_1089	ENSG00000070423.17	ORF_annotated
DDYANLHSK	LKPLLNTLGLFFQIRDDYANLHSKEYSENK	LFFQIRDDYANLHSKEYSENKSFCEDLTEG	R	D	D	S	K	E	1	0	1	2	0	0	0	0	1	0	1	1	0	0	0	1	0	0	1	0	0	0	9	0	1061.4778	ENST00000282841.9_233_1132	ENST00000282841.9_233_1132	188	196	yes	yes	2;3	6.817e-05	108.57	By matching		By MS/MS	By matching		By MS/MS	3.09	0.793	NA	3	4	4	NA	NA	1	NA	6	2	NA	2	7605700	433570	0	6714300	101380	0	356390			12249	2791	13144	230440;230441;230442;230443;230444;230445;230446;230447;230448;230449;230450	160248;160249;160250;160251;160252	160252		5	ENST00000282841.9_233_1132	ENSG00000152904.11	ORF_annotated
DDYEDDSHVFR	AVVIHKSKYRDDMVKDDYEDDSHVFRKPAN	DMVKDDYEDDSHVFRKPANDITSQLEINFG	K	D	D	F	R	K	0	1	0	4	0	0	1	0	1	0	0	0	0	1	0	1	0	0	1	1	0	0	11	0	1396.5531	ENST00000375249.4_76_1314	ENST00000375249.4_76_1314	337	347	yes	yes	3	5.5326e-06	128.01	By MS/MS	By matching	By MS/MS	By matching	By matching		6	0	NA	NA	NA	NA	NA	9	4	1	2	1	1	NA	3234300	994450	247390	1883200	49642	59630	0			12250	7355	13145	230451;230452;230453;230454;230455;230456;230457;230458;230459	160253;160254;160255	160253		3	ENST00000375249.4_76_1314	ENSG00000130956.13	ORF_annotated
DDYEIFVKVK	SSMPERASESSSEEKDDYEIFVKVKDTHEK	SSEEKDDYEIFVKVKDTHEKSKKNKNRDKG	K	D	D	V	K	D	0	0	0	2	0	0	1	0	0	1	0	2	0	1	0	0	0	0	1	2	0	0	10	1	1254.6496	ENST00000300278.8_30_6938;ENST00000356577.8_476_7753;ENST00000381679.8_29_6352;ENST00000436227.5_12_4361;ENST00000436227.5_9_4361	ENST00000356577.8_476_7753	1788	1797	no	no	3	0.016731	43.282				By MS/MS			2.33	0.471	NA	2	1	NA	NA	NA	NA	NA	NA	3	NA	NA	24693000	0	0	0	24693000	0	0			12251	5936;3407;7830;8733	13146	230460;230461;230462	160256;160257	160257		2	ENST00000300278.8_30_6938;ENST00000356577.8_476_7753;ENST00000381679.8_29_6352;ENST00000436227.5_12_4361;ENST00000436227.5_9_4361	ENSG00000159140.18;ENSG00000159140.18;ENSG00000159140.18;ENSG00000159140.18;ENSG00000159140.18	ORF_annotated;ORF_annotated;ORF_annotated;N_truncation;N_truncation
DDYELQEVIGSGATAVVQAAYCAPK	______________________________	SGATAVVQAAYCAPKKEKVAIKRINLEKCQ	R	D	D	P	K	K	5	0	0	2	1	2	2	2	0	1	1	1	0	0	1	1	1	0	2	3	0	0	25	0	2654.2534	ENST00000311806.7_373_1953	ENST00000311806.7_373_1953	15	39	yes	yes	3	0.081539	14.584		By MS/MS					6	0	NA	NA	NA	NA	NA	1	NA	1	NA	NA	NA	NA	70746000	0	70746000	0	0	0	0			12252	4011	13147	230463	160258	160258		1	ENST00000311806.7_373_1953	ENSG00000172939.8	ORF_annotated
DDYGFSGSQK	VEPEGDQGLESLQGKDDYGFSGSQKLEGEF	SLQGKDDYGFSGSQKLEGEFKQPIPASSMP	K	D	D	Q	K	L	0	0	0	2	0	1	0	2	0	0	0	1	0	1	0	2	0	0	1	0	0	0	10	0	1102.4567	ENST00000535572.5_974_7375;ENST00000315939.10_644_7789;ENST00000537687.5_644_8569	ENST00000535572.5_974_7375	966	975	yes	no	2	3.2438e-08	168.27	By MS/MS	By MS/MS	By matching	By MS/MS	By MS/MS	By MS/MS	3.21	0.867	NA	9	10	14	1	NA	7	7	5	4	3	8	116110000	41153000	26862000	3142100	1871600	6845400	36234000			12253	4190	13148	230464;230465;230466;230467;230468;230469;230470;230471;230472;230473;230474;230475;230476;230477;230478;230479;230480;230481;230482;230483;230484;230485;230486;230487;230488;230489;230490;230491;230492;230493;230494;230495;230496;230497	160259;160260;160261;160262;160263;160264;160265;160266;160267;160268;160269;160270;160271;160272;160273;160274;160275;160276;160277;160278;160279;160280	160272		22	ENST00000535572.5_974_7375;ENST00000315939.10_644_7789;ENST00000537687.5_644_8569	ENSG00000060237.16;ENSG00000060237.16;ENSG00000060237.16	ORF_annotated;ORF_annotated;ORF_annotated
DDYGPESR	IPFGFKHRTLPHFIKDDYGPESRGFVENSY	TLPHFIKDDYGPESRGFVENSYLAGLTPTE	K	D	D	S	R	G	0	1	0	2	0	0	1	1	0	0	0	0	0	0	1	1	0	0	1	0	0	0	8	0	937.37774	ENST00000617998.4_400_6339	ENST00000617998.4_400_6339	813	820	yes	yes	2	0.0058342	83.753		By MS/MS	By matching	By matching		By MS/MS	3.12	0.781	NA	2	3	3	NA	NA	NA	2	2	1	NA	3	7041500	0	3587400	2466700	212190	0	775230			12254	9787	13149	230498;230499;230500;230501;230502;230503;230504;230505	160281;160282;160283	160283		3	ENST00000617998.4_400_6339	ENSG00000181222.15	ORF_annotated
DDYIELR	VFEETGFDIKDYICKDDYIELRINDQLARL	DIKDYICKDDYIELRINDQLARLYIIPGIP	K	D	D	L	R	I	0	1	0	2	0	0	1	0	0	1	1	0	0	0	0	0	0	0	1	0	0	0	7	0	922.43961	ENST00000389063.2_199_1458;ENST00000389063.2_349_1458;ENST00000389063.2_481_1458	ENST00000389063.2_199_1458	160	166	yes	no	2	0.0068247	124.89	By MS/MS	By MS/MS	By MS/MS	By MS/MS	By MS/MS	By MS/MS	4.85	0.988	NA	NA	2	9	6	9	5	1	3	7	3	7	33826000	9584600	931160	695250	3089700	1638200	17888000			12255	7911	13150	230506;230507;230508;230509;230510;230511;230512;230513;230514;230515;230516;230517;230518;230519;230520;230521;230522;230523;230524;230525;230526;230527;230528;230529;230530;230531	160284;160285;160286;160287;160288;160289;160290;160291;160292;160293;160294;160295;160296;160297;160298	160285		15	ENST00000389063.2_199_1458;ENST00000389063.2_349_1458;ENST00000389063.2_481_1458	ENSG00000172795.15;ENSG00000172795.15;ENSG00000172795.15	ORF_annotated;N_truncation;N_truncation
DDYNETVHK	ELMRKGIRWLIELIKDDYNETVHKKTEVVI	LIELIKDDYNETVHKKTEVVITLDFCIRNI	K	D	D	H	K	K	0	0	1	2	0	0	1	0	1	0	0	1	0	0	0	0	1	0	1	1	0	0	9	0	1119.4833	ENST00000331710.9_340_2526	ENST00000331710.9_340_2526	452	460	yes	yes	3	0.00044375	98.033		By matching	By MS/MS				2.6	0.49	NA	2	3	NA	NA	NA	NA	2	3	NA	NA	NA	255700	0	38336	217360	0	0	0			12256	4867	13151	230532;230533;230534;230535;230536	160299;160300	160299		2	ENST00000331710.9_340_2526	ENSG00000183735.9	ORF_annotated
DDYPSSPPK	TPWEGGLFKLRMLFKDDYPSSPPKCKFEPP	LRMLFKDDYPSSPPKCKFEPPLFHPNVYPS	K	D	D	P	K	C	0	0	0	2	0	0	0	0	0	0	0	1	0	0	3	2	0	0	1	0	0	0	9	0	1004.4451	ENST00000325437.9_131_604	ENST00000325437.9_131_604	66	74	yes	yes	2	0.00038674	117.4	By MS/MS	By MS/MS	By MS/MS	By MS/MS	By MS/MS	By MS/MS	3.24	1.17	1	15	14	10	8	1	9	8	10	9	3	10	142880000	17776000	21759000	15837000	9641300	4424700	73443000			12257	4629	13152	230537;230538;230539;230540;230541;230542;230543;230544;230545;230546;230547;230548;230549;230550;230551;230552;230553;230554;230555;230556;230557;230558;230559;230560;230561;230562;230563;230564;230565;230566;230567;230568;230569;230570;230571;230572;230573;230574;230575;230576;230577;230578;230579;230580;230581;230582;230583;230584;230585	160301;160302;160303;160304;160305;160306;160307;160308;160309;160310;160311;160312;160313;160314;160315;160316;160317;160318;160319;160320;160321;160322;160323;160324;160325;160326;160327;160328;160329;160330;160331;160332;160333;160334	160329		34	ENST00000325437.9_131_604	ENSG00000103275.19	ORF_annotated
DDYSRDDYR	EDRYDRRDDRSWSSRDDYSRDDYRRDDRGP	RSWSSRDDYSRDDYRRDDRGPPQRPKLNLK	R	D	D	Y	R	R	0	2	0	4	0	0	0	0	0	0	0	0	0	0	0	1	0	0	2	0	0	0	9	1	1203.4792	ENST00000262056.13_327_2159;ENST00000420463.7_29_1876;ENST00000416762.7_28_1743	ENST00000262056.13_327_2159	314	322	yes	no	2;3	5.7266e-26	237.65	By MS/MS	By MS/MS		By MS/MS	By MS/MS	By matching	5.02	1.05	NA	NA	6	10	13	23	19	17	NA	5	6	5	66075000	27108000	29086000	0	5932400	3537500	410980			12258	1788	13153	230586;230587;230588;230589;230590;230591;230592;230593;230594;230595;230596;230597;230598;230599;230600;230601;230602;230603;230604;230605;230606;230607;230608;230609;230610;230611;230612;230613;230614;230615;230616;230617;230618;230619;230620;230621;230622;230623;230624;230625;230626;230627;230628;230629;230630;230631;230632;230633;230634;230635;230636;230637	160335;160336;160337;160338;160339;160340;160341;160342;160343;160344;160345;160346;160347;160348;160349;160350;160351;160352;160353;160354;160355;160356;160357;160358;160359;160360;160361;160362;160363;160364;160365;160366;160367	160357		33	ENST00000262056.13_327_2159;ENST00000420463.7_29_1876;ENST00000416762.7_28_1743	ENSG00000063046.17;ENSG00000063046.17;ENSG00000063046.17	ORF_annotated;ORF_annotated;ORF_annotated
DDYSRDDYRR	EDRYDRRDDRSWSSRDDYSRDDYRRDDRGP	SWSSRDDYSRDDYRRDDRGPPQRPKLNLKP	R	D	D	R	R	D	0	3	0	4	0	0	0	0	0	0	0	0	0	0	0	1	0	0	2	0	0	0	10	2	1359.5804	ENST00000262056.13_327_2159;ENST00000420463.7_29_1876;ENST00000416762.7_28_1743	ENST00000262056.13_327_2159	314	323	yes	no	4	0.0097645	60.255				By MS/MS			2	0	NA	1	NA	NA	NA	NA	NA	NA	NA	1	NA	NA	668250	0	0	0	668250	0	0			12259	1788	13154	230638	160368	160368		1	ENST00000262056.13_327_2159;ENST00000420463.7_29_1876;ENST00000416762.7_28_1743	ENSG00000063046.17;ENSG00000063046.17;ENSG00000063046.17	ORF_annotated;ORF_annotated;ORF_annotated
DDYVHEFCR	LTGFLQEYGLSVMVKDDYVHEFCRYGAAEP	LSVMVKDDYVHEFCRYGAAEPHTIAAFLGG	K	D	D	C	R	Y	0	1	0	2	1	0	1	0	1	0	0	0	0	1	0	0	0	0	1	1	0	0	9	0	1239.4979	ENST00000379463.6_194_1777;ENST00000290810.7_99_1700	ENST00000379463.6_194_1777	470	478	yes	no	2;3	1.37e-05	160.75	By MS/MS	By MS/MS	By MS/MS	By MS/MS	By MS/MS	By MS/MS	3.57	0.926	NA	8	29	27	9	2	19	11	11	12	10	12	4.77e+08	201350000	55407000	37241000	30017000	19235000	133750000			12260	3001	13155	230639;230640;230641;230642;230643;230644;230645;230646;230647;230648;230649;230650;230651;230652;230653;230654;230655;230656;230657;230658;230659;230660;230661;230662;230663;230664;230665;230666;230667;230668;230669;230670;230671;230672;230673;230674;230675;230676;230677;230678;230679;230680;230681;230682;230683;230684;230685;230686;230687;230688;230689;230690;230691;230692;230693;230694;230695;230696;230697;230698;230699;230700;230701;230702;230703;230704;230705;230706;230707;230708;230709;230710;230711;230712;230713	160369;160370;160371;160372;160373;160374;160375;160376;160377;160378;160379;160380;160381;160382;160383;160384;160385;160386;160387;160388;160389;160390;160391;160392;160393;160394;160395;160396;160397;160398;160399;160400;160401;160402;160403;160404;160405;160406;160407;160408;160409;160410;160411;160412;160413;160414;160415;160416;160417;160418;160419	160417		49	ENST00000379463.6_194_1777;ENST00000290810.7_99_1700	ENSG00000159593.14;ENSG00000159593.14	ORF_annotated;ORF_annotated
DEAAGYFHK	ICNSMGEHLFRMGFRDEAAGYFHKAVKLNP	FRMGFRDEAAGYFHKAVKLNPDFSDAKENF	R	D	E	H	K	A	2	0	0	1	0	0	1	1	1	0	0	1	0	1	0	0	0	0	1	0	0	0	9	0	1036.4614	ENST00000322396.6_244_2778	ENST00000322396.6_244_2778	118	126	yes	yes	2	0.07489	53.166				By MS/MS			2	0	NA	1	NA	NA	NA	NA	NA	NA	NA	1	NA	NA	0	0	0	0	0	0	0			12261	4490	13156	230714	160420	160420		1	ENST00000322396.6_244_2778	ENSG00000164169.12	ORF_annotated
DEAASTSSTYNFTHYDR	SLNGLEVHLKETLPRDEAASTSSTYNFTHY	AASTSSTYNFTHYDRIQSLLMANLPQVATP	R	D	E	D	R	I	2	1	1	2	0	0	1	0	1	0	0	0	0	1	0	3	3	0	2	0	0	0	17	0	1963.8184	ENST00000439453.5_1128_2783;ENST00000439453.5_1122_2783;ENST00000429411.5_630_2339;ENST00000402105.7_301_2409;ENST00000336873.9_510_2633	ENST00000439453.5_1128_2783	437	453	yes	no	3	2.3971e-05	85.636				By MS/MS			4	0	NA	NA	NA	1	NA	NA	NA	NA	NA	1	NA	NA	497440	0	0	0	497440	0	0			12262	5104	13157	230715	160421	160421		1	ENST00000439453.5_1128_2783;ENST00000439453.5_1122_2783;ENST00000429411.5_630_2339;ENST00000402105.7_301_2409;ENST00000336873.9_510_2633	ENSG00000100099.20;ENSG00000100099.20;ENSG00000100099.20;ENSG00000100099.20;ENSG00000100099.20	overl_dORF;overl_dORF;overl_dORF;ORF_annotated;ORF_annotated
DEAATTWEK	QWDKVEEMEPLEPGRDEAATTWEKMGQCAL	PLEPGRDEAATTWEKMGQCALPPPQGQHSG	R	D	E	E	K	M	2	0	0	1	0	0	2	0	0	0	0	1	0	0	0	0	2	1	0	0	0	0	9	0	1049.4666	ENST00000294008.3_1389_6143;ENST00000294008.3_771_6143;ENST00000294008.3_642_6143	ENST00000294008.3_1389_6143	665	673	yes	no	2	0.093263	50.966		By matching	By MS/MS	By matching		By matching	5	0	NA	NA	NA	NA	4	NA	NA	1	1	1	NA	1	6700300	0	527970	448170	224760	0	5499400			12263	3081	13158	230716;230717;230718;230719	160422	160422		1	ENST00000294008.3_1389_6143;ENST00000294008.3_771_6143;ENST00000294008.3_642_6143	ENSG00000188827.10;ENSG00000188827.10;ENSG00000188827.10	N_truncation;N_truncation;ORF_annotated
DEAAYGELR	KETHVMDYRALVHERDEAAYGELRAMVLDL	ALVHERDEAAYGELRAMVLDLRAFYAELYH	R	D	E	L	R	A	2	1	0	1	0	0	2	1	0	0	1	0	0	0	0	0	0	0	1	0	0	0	9	0	1022.4669	ENST00000216802.9_641_1357;ENST00000560410.5_25_708	ENST00000216802.9_641_1357	195	203	yes	no	2	7.191e-10	194.2	By MS/MS	By MS/MS	By MS/MS	By MS/MS	By MS/MS	By MS/MS	3.7	1.29	NA	17	14	19	13	7	13	13	13	14	5	12	1191800000	80188000	132650000	374910000	139350000	13992000	450690000			12264	434	13159	230720;230721;230722;230723;230724;230725;230726;230727;230728;230729;230730;230731;230732;230733;230734;230735;230736;230737;230738;230739;230740;230741;230742;230743;230744;230745;230746;230747;230748;230749;230750;230751;230752;230753;230754;230755;230756;230757;230758;230759;230760;230761;230762;230763;230764;230765;230766;230767;230768;230769;230770;230771;230772;230773;230774;230775;230776;230777;230778;230779;230780;230781;230782;230783;230784;230785;230786;230787;230788;230789	160423;160424;160425;160426;160427;160428;160429;160430;160431;160432;160433;160434;160435;160436;160437;160438;160439;160440;160441;160442;160443;160444;160445;160446;160447;160448;160449;160450;160451;160452;160453;160454;160455;160456;160457;160458;160459;160460;160461;160462;160463;160464;160465;160466;160467;160468;160469;160470;160471;160472;160473;160474;160475;160476;160477;160478	160432		55	ENST00000216802.9_641_1357;ENST00000560410.5_25_708	ENSG00000100911.14;ENSG00000100911.14	ORF_annotated;ORF_annotated
DEACFPSPGAGALHWELLSR	VAYSVLFETFGYHFRDEACFPSPGAGALHW	PSPGAGALHWELLSRGLLHGCIHAIGVHLF	R	D	E	S	R	G	3	1	0	1	1	0	2	2	1	0	3	0	0	1	2	2	0	1	0	0	0	0	20	0	2212.0371	ENST00000294016.7_540_4598	ENST00000294016.7_540_4598	265	284	yes	yes	3	2.4658e-05	50.425	By MS/MS	By matching					4.67	0.471	NA	NA	NA	1	2	NA	1	2	NA	NA	NA	NA	1083100	475740	607390	0	0	0	0			12265	3082	13160	230790;230791;230792	160479	160479		1	ENST00000294016.7_540_4598	ENSG00000162104.9	ORF_annotated
DEADELR	DEAWNGFVAAAELPRDEADELRKALNKLAS	VAAAELPRDEADELRKALNKLASHMVMKDK	R	D	E	L	R	K	1	1	0	2	0	0	2	0	0	0	1	0	0	0	0	0	0	0	0	0	0	0	7	0	846.37193	ENST00000249066.10_478_1488	ENST00000249066.10_478_1488	47	53	yes	yes	2	0.12049	49.358		By matching		By matching		By MS/MS	6	0	NA	NA	NA	NA	NA	3	NA	1	NA	1	NA	1	225460	0	84671	0	23520	0	117260			12266	1153	13161	230793;230794;230795	160480	160480		1	ENST00000249066.10_478_1488	ENSG00000128335.13	ORF_annotated
DEAEDYYDVITHPMDFQTVQNK	VKYRFSWPFREPVTRDEAEDYYDVITHPMD	DVITHPMDFQTVQNKCSCGSYRSVQEFLTD	R	D	E	N	K	C	1	0	1	4	0	2	2	0	1	1	0	1	1	1	1	0	2	0	2	2	0	0	22	0	2657.1592	ENST00000339594.8_340_4788	ENST00000339594.8_340_4788	1371	1392	yes	yes	3	7.4545e-11	111.83				By MS/MS			6	0	NA	NA	NA	NA	NA	1	NA	NA	NA	1	NA	NA	15396000	0	0	0	15396000	0	0			12267	5257	13162	230796	160481	160481		1	ENST00000339594.8_340_4788	ENSG00000009954.10	ORF_annotated
DEAEMEYLK	ERITAWYAEHRGRARDEAEMEYLKIAQDLE	HRGRARDEAEMEYLKIAQDLEMYGVNYFAI	R	D	E	L	K	I	1	0	0	1	0	0	3	0	0	0	1	1	1	0	0	0	0	0	1	0	0	0	9	0	1126.4852	ENST00000338641.8_466_2226;ENST00000338641.8_442_2226;ENST00000361166.8_25_1770;ENST00000361166.8_1_1770	ENST00000338641.8_466_2226	193	201	yes	no	2	0.0069079	81.548	By matching				By matching	By MS/MS	5.83	0.373	NA	NA	NA	NA	1	5	1	NA	NA	NA	2	3	2023000	465360	0	0	0	66936	1490700			12268	5212	13163;13164	230797;230798;230799;230800;230801;230802	160482;160483;160484	160483	5210	2	ENST00000338641.8_466_2226;ENST00000338641.8_442_2226;ENST00000361166.8_25_1770;ENST00000361166.8_1_1770	ENSG00000186575.17;ENSG00000186575.17;ENSG00000186575.17;ENSG00000186575.17	N_truncation;ORF_annotated;N_truncation;ORF_annotated
DEAEMSSWLR	KLGLQDGKEYLFQAKDEAEMSSWLRVVNAA	LFQAKDEAEMSSWLRVVNAAIATASSASGE	K	D	E	L	R	V	1	1	0	1	0	0	2	0	0	0	1	0	1	0	0	2	0	1	0	0	0	0	10	0	1222.5288	ENST00000309996.6_73_7242	ENST00000309996.6_73_7242	2312	2321	yes	yes	2	3.8167e-08	167.33	By MS/MS	By MS/MS	By matching	By matching		By matching	6	0	NA	NA	NA	NA	NA	13	5	3	1	3	NA	1	22383000	12886000	5377700	36674	3533900	0	549420			12269	3911	13165;13166	230803;230804;230805;230806;230807;230808;230809;230810;230811;230812;230813;230814;230815	160485;160486;160487;160488;160489;160490;160491	160485	3942	6	ENST00000309996.6_73_7242	ENSG00000173898.11	ORF_annotated
DEAFDPFDK	TGRHCGYVLQPSTMRDEAFDPFDKSSLRGL	QPSTMRDEAFDPFDKSSLRGLEPCAISIEV	R	D	E	D	K	S	1	0	0	3	0	0	1	0	0	0	0	1	0	2	1	0	0	0	0	0	0	0	9	0	1082.4557	ENST00000244007.7_198_4070;ENST00000373271.5_406_4275	ENST00000244007.7_198_4070	1071	1079	no	no	2	0.0020289	89.355	By MS/MS	By matching	By MS/MS	By MS/MS	By MS/MS		5.67	0.471	NA	NA	NA	NA	4	8	3	1	1	5	2	NA	46925000	24574000	278500	1119000	19848000	1105300	0			12270	1024;7157	13167	230816;230817;230818;230819;230820;230821;230822;230823;230824;230825;230826;230827	160492;160493;160494;160495;160496;160497;160498;160499	160492		8	ENST00000244007.7_198_4070;ENST00000373271.5_406_4275	ENSG00000124181.14;ENSG00000124181.14	ORF_annotated;ORF_annotated
DEAFGCYYQEK	IPENPLRFLYPRIPRDEAFGCYYQEKVNLQ	RIPRDEAFGCYYQEKVNLQERRKYLKHRLI	R	D	E	E	K	V	1	0	0	1	1	1	2	1	0	0	0	1	0	1	0	0	0	0	2	0	0	0	11	0	1408.5605	ENST00000557235.5_77_2617;ENST00000314128.8_25_2577	ENST00000557235.5_77_2617	667	677	yes	no	2	5.3492e-06	166.09	By MS/MS	By MS/MS	By matching	By MS/MS	By MS/MS	By MS/MS	5	0.907	NA	NA	NA	7	3	7	7	2	1	3	2	2	26903000	12571000	1165600	189170	3851200	6248300	2878700			12271	4106	13168	230828;230829;230830;230831;230832;230833;230834;230835;230836;230837;230838;230839;230840;230841;230842;230843;230844	160500;160501;160502;160503;160504;160505;160506;160507;160508;160509	160508		9	ENST00000557235.5_77_2617;ENST00000314128.8_25_2577	ENSG00000170581.13;ENSG00000170581.13	ORF_annotated;ORF_annotated
DEAFPPVPQSLGYK	EQLRVRCLQSGTLFRDEAFPPVPQSLGYKD	RDEAFPPVPQSLGYKDLGPNSSKTYGIKWK	R	D	E	Y	K	D	1	0	0	1	0	1	1	1	0	0	1	1	0	1	3	1	0	0	1	1	0	0	14	0	1546.7668	ENST00000279247.10_144_2285	ENST00000279247.10_144_2285	58	71	yes	yes	2;3	3.8889e-05	108.47	By MS/MS	By MS/MS	By MS/MS	By MS/MS	By MS/MS	By MS/MS	2.03	0.657	5	20	4	1	NA	NA	1	4	8	8	4	5	56279000	1511900	3668000	12852000	19432000	2327100	16488000			12272	2691	13169	230845;230846;230847;230848;230849;230850;230851;230852;230853;230854;230855;230856;230857;230858;230859;230860;230861;230862;230863;230864;230865;230866;230867;230868;230869;230870;230871;230872;230873;230874	160510;160511;160512;160513;160514;160515;160516;160517;160518;160519;160520;160521;160522;160523;160524;160525;160526;160527;160528;160529;160530;160531;160532;160533;160534;160535;160536;160537;160538;160539	160532		26	ENST00000279247.10_144_2285	ENSG00000014216.15	ORF_annotated
DEAGHFLWPGFGENAR	GAQLPRIFHVNWFRRDEAGHFLWPGFGENA	EAGHFLWPGFGENARVLDWICRRLEGEDSA	R	D	E	A	R	V	2	1	1	1	0	0	2	3	1	0	1	0	0	2	1	0	0	1	0	0	0	0	16	0	1801.8172	ENST00000216780.8_269_2188;ENST00000558096.5_843_2264;ENST00000558096.5_894_2264	ENST00000216780.8_269_2188	538	553	yes	no	2;3;4	3.9996e-18	197.3	By MS/MS	By MS/MS	By MS/MS	By MS/MS	By MS/MS	By MS/MS	4.24	1.35	2	9	12	17	25	15	16	9	19	11	7	18	740350000	69775000	33471000	433680000	32132000	6257100	165040000			12273	431	13170	230875;230876;230877;230878;230879;230880;230881;230882;230883;230884;230885;230886;230887;230888;230889;230890;230891;230892;230893;230894;230895;230896;230897;230898;230899;230900;230901;230902;230903;230904;230905;230906;230907;230908;230909;230910;230911;230912;230913;230914;230915;230916;230917;230918;230919;230920;230921;230922;230923;230924;230925;230926;230927;230928;230929;230930;230931;230932;230933;230934;230935;230936;230937;230938;230939;230940;230941;230942;230943;230944;230945;230946;230947;230948;230949;230950;230951;230952;230953;230954	160540;160541;160542;160543;160544;160545;160546;160547;160548;160549;160550;160551;160552;160553;160554;160555;160556;160557;160558;160559;160560;160561;160562;160563;160564;160565;160566;160567;160568;160569;160570;160571;160572;160573;160574;160575;160576;160577;160578;160579;160580;160581;160582;160583;160584;160585;160586;160587;160588;160589;160590;160591;160592;160593;160594;160595;160596;160597;160598;160599;160600;160601	160552		62	ENST00000216780.8_269_2188;ENST00000558096.5_843_2264;ENST00000558096.5_894_2264	ENSG00000100889.11;ENSG00000100889.11;ENSG00000100889.11	ORF_annotated;ORF_annotated;N_truncation
DEAIYHFR	SSEEKPDVSFDKAIRDEAIYHFRLLKDEIV	SFDKAIRDEAIYHFRLLKDEIVDHWRGPEG	R	D	E	F	R	L	1	1	0	1	0	0	1	0	1	1	0	0	0	1	0	0	0	0	1	0	0	0	8	0	1049.493	ENST00000559127.5_398_1180;ENST00000260361.8_383_1363	ENST00000559127.5_398_1180	88	95	yes	no	2	0.0011114	125.86		By MS/MS		By MS/MS			2.67	0.471	NA	1	2	NA	NA	NA	NA	1	NA	2	NA	NA	5562200	0	1963700	0	3598400	0	0			12274	1603	13171	230955;230956;230957	160602;160603	160603		1	ENST00000559127.5_398_1180;ENST00000260361.8_383_1363	ENSG00000137806.8;ENSG00000137806.8	ORF_annotated;ORF_annotated
DEALAIAALELLPR	SPRRLVELAGQSLLKDEALAIAALELLPRE	KDEALAIAALELLPRELFPPLFMAAFDGRH	K	D	E	P	R	E	4	1	0	1	0	0	2	0	0	1	4	0	0	0	1	0	0	0	0	0	0	0	14	0	1493.8453	ENST00000398741.5_308_1834	ENST00000398741.5_308_1834	37	50	yes	yes	2;3	1.829e-16	132.86				By matching	By MS/MS	By MS/MS	3.76	1.68	3	4	4	4	5	5	NA	NA	NA	1	5	19	21551000	0	0	0	12588	8081900	13456000			12275	8274	13172	230958;230959;230960;230961;230962;230963;230964;230965;230966;230967;230968;230969;230970;230971;230972;230973;230974;230975;230976;230977;230978;230979;230980;230981;230982	160604;160605;160606;160607;160608;160609;160610;160611;160612;160613;160614;160615;160616;160617;160618;160619;160620;160621;160622	160621		19	ENST00000398741.5_308_1834	ENSG00000185686.17	ORF_annotated
DEALAILAK	SYIVNCFLIDDAVVKDEALAILAKLILNKA	DDAVVKDEALAILAKLILNKAAPPTAGSMA	K	D	E	A	K	L	3	0	0	1	0	0	1	0	0	1	2	1	0	0	0	0	0	0	0	0	0	0	9	0	942.5386	ENST00000261637.4_175_8529	ENST00000261637.4_175_8529	440	448	yes	yes	2	0.0044856	77.058		By MS/MS	By MS/MS	By matching	By matching	By MS/MS	2.27	0.854	3	6	5	1	NA	NA	NA	4	3	1	1	6	36670000	0	5509800	7882900	979200	4558200	17740000			12276	1719	13173	230983;230984;230985;230986;230987;230988;230989;230990;230991;230992;230993;230994;230995;230996;230997	160623;160624;160625;160626;160627	160626		4	ENST00000261637.4_175_8529	ENSG00000120800.4	ORF_annotated
DEALEDEDNK	KKNVKFPDEDEILEKDEALEDEDNKKDDGI	EILEKDEALEDEDNKKDDGISFSNQTGPAW	K	D	E	N	K	K	1	0	1	3	0	0	3	0	0	0	1	1	0	0	0	0	0	0	0	0	0	0	10	0	1176.4782	ENST00000374980.2_223_1221;ENST00000374980.2_256_1221;ENST00000374980.2_238_1221	ENST00000374980.2_223_1221	143	152	yes	no	2	0.050372	47.657						By MS/MS	5	0	NA	NA	NA	NA	1	NA	NA	NA	NA	NA	NA	1	901450	0	0	0	0	0	901450			12277	7335	13174	230998	160628	160628		1	ENST00000374980.2_223_1221;ENST00000374980.2_256_1221;ENST00000374980.2_238_1221	ENSG00000125977.6;ENSG00000125977.6;ENSG00000125977.6	ORF_annotated;N_truncation;N_truncation
DEALEDEDNKK	KKNVKFPDEDEILEKDEALEDEDNKKDDGI	ILEKDEALEDEDNKKDDGISFSNQTGPAWA	K	D	E	K	K	D	1	0	1	3	0	0	3	0	0	0	1	2	0	0	0	0	0	0	0	0	0	0	11	1	1304.5732	ENST00000374980.2_223_1221;ENST00000374980.2_256_1221;ENST00000374980.2_238_1221	ENST00000374980.2_223_1221	143	153	yes	no	2;3	9.4886e-17	195.32	By MS/MS	By MS/MS	By MS/MS	By MS/MS	By matching	By MS/MS	5.5	0.5	NA	NA	NA	NA	14	14	4	6	8	2	3	5	4914600	491400	739190	876450	670240	125960	2011400			12278	7335	13175	230999;231000;231001;231002;231003;231004;231005;231006;231007;231008;231009;231010;231011;231012;231013;231014;231015;231016;231017;231018;231019;231020;231021;231022;231023;231024;231025;231026	160629;160630;160631;160632;160633;160634;160635;160636;160637;160638;160639;160640;160641;160642;160643;160644;160645	160635		17	ENST00000374980.2_223_1221;ENST00000374980.2_256_1221;ENST00000374980.2_238_1221	ENSG00000125977.6;ENSG00000125977.6;ENSG00000125977.6	ORF_annotated;N_truncation;N_truncation
DEALEDEDNKKDDGISFSNQTGPAWAGSER	KKNVKFPDEDEILEKDEALEDEDNKKDDGI	SFSNQTGPAWAGSERDYTYEELLNRVFNIM	K	D	E	E	R	D	3	1	2	5	0	1	4	3	0	1	1	2	0	1	1	3	1	1	0	0	0	0	30	2	3280.4392	ENST00000374980.2_223_1221;ENST00000374980.2_256_1221;ENST00000374980.2_238_1221	ENST00000374980.2_223_1221	143	172	yes	no	3;4	0.0014443	53.259	By MS/MS		By matching	By MS/MS			6	0	NA	NA	NA	NA	NA	3	1	NA	1	1	NA	NA	1158900	841510	0	20755	296590	0	0			12279	7335	13176	231027;231028;231029	160646;160647	160646		2	ENST00000374980.2_223_1221;ENST00000374980.2_256_1221;ENST00000374980.2_238_1221	ENSG00000125977.6;ENSG00000125977.6;ENSG00000125977.6	ORF_annotated;N_truncation;N_truncation
DEALEQNIQALEENHQTQEQESLVQEDK	KDQALEQKYWALGQKDEALEQNIQALEENH	NHQTQEQESLVQEDKTRKPKMLEEKSPEKV	K	D	E	D	K	T	2	0	2	2	0	6	7	0	1	1	3	1	0	0	0	1	1	0	0	1	0	0	28	0	3294.5124	ENST00000382031.5_74_9154;ENST00000382031.5_32_9154;ENST00000382031.5_746_9154	ENST00000382031.5_74_9154	1786	1813	yes	no	3;4	0.00085672	42.708						By MS/MS	6	0	NA	NA	NA	NA	NA	2	NA	NA	NA	NA	NA	2	1898300	0	0	0	0	0	1898300			12280	7849	13177	231030;231031	160648;160649	160649		2	ENST00000382031.5_74_9154;ENST00000382031.5_32_9154;ENST00000382031.5_746_9154	ENSG00000166963.12;ENSG00000166963.12;ENSG00000166963.12	N_truncation;ORF_annotated;N_truncation
DEALETEK	TIKERACYLSINPQKDEALETEKVQYTLPD	LSINPQKDEALETEKVQYTLPDGSTLDVGP	K	D	E	E	K	V	1	0	0	1	0	0	3	0	0	0	1	1	0	0	0	0	1	0	0	0	0	0	8	0	933.42911	ENST00000289228.6_218_1345	ENST00000289228.6_218_1345	231	238	yes	yes	2	0.053132	71.342				By matching		By MS/MS	4.5	0.5	NA	NA	NA	1	1	NA	NA	NA	NA	1	NA	1	476930	0	0	0	22185	0	454740			12281	2960	13178	231032;231033	160650	160650		0	ENST00000289228.6_218_1345	ENSG00000115073.7	ORF_annotated
DEALHVK	HKEVVEPKDTAIYQKDEALHVKNEAVKQQD	KDTAIYQKDEALHVKNEAVKQQDKALEQKG	K	D	E	V	K	N	1	0	0	1	0	0	1	0	1	0	1	1	0	0	0	0	0	0	0	1	0	0	7	0	810.42357	ENST00000382031.5_74_9154;ENST00000382031.5_32_9154;ENST00000382031.5_746_9154	ENST00000382031.5_74_9154	1615	1621	yes	no	2	0.037473	69.39		By MS/MS			By matching	By matching	4	0	NA	NA	NA	3	NA	NA	NA	1	NA	NA	1	1	4523300	0	797660	0	0	109890	3615800			12282	7849	13179	231034;231035;231036	160651	160651		1	ENST00000382031.5_74_9154;ENST00000382031.5_32_9154;ENST00000382031.5_746_9154	ENSG00000166963.12;ENSG00000166963.12;ENSG00000166963.12	N_truncation;ORF_annotated;N_truncation
DEALQEER	LKDIIRQKDVQLQQKDEALQEERKAADNKI	DVQLQQKDEALQEERKAADNKIKKLKLHAK	K	D	E	E	R	K	1	1	0	1	0	1	3	0	0	0	1	0	0	0	0	0	0	0	0	0	0	0	8	0	988.44615	ENST00000340645.9_127_9903;ENST00000614479.4_284_9835;ENST00000482512.5_239_9913;ENST00000393667.7_112_9918	ENST00000340645.9_127_9903	79	86	yes	no	2	0.010844	73.26						By MS/MS	4.5	0.5	NA	NA	NA	1	1	NA	NA	NA	NA	NA	NA	2	251770	0	0	0	0	0	251770			12283	5306	13180	231037;231038	160652;160653	160652		1	ENST00000340645.9_127_9903;ENST00000614479.4_284_9835;ENST00000482512.5_239_9913;ENST00000393667.7_112_9918	ENSG00000173230.15;ENSG00000173230.15;ENSG00000173230.15;ENSG00000173230.15	ORF_annotated;ORF_annotated;dORF;ORF_annotated
DEALQILALDPK	KRQRNESRTEGPIVKDEALQILALDPKKYE	IVKDEALQILALDPKKYEGRSYEEKKQFLK	K	D	E	P	K	K	2	0	0	2	0	1	1	0	0	1	3	1	0	0	1	0	0	0	0	0	0	0	12	0	1324.7238	ENST00000262198.8_456_3848	ENST00000262198.8_456_3848	1033	1044	yes	yes	2	0.00024515	83.862			By matching			By MS/MS	3.2	0.748	NA	1	2	2	NA	NA	NA	NA	1	NA	NA	4	5048800	0	0	19735	0	0	5029100			12284	1814	13181	231039;231040;231041;231042;231043	160654;160655	160655		2	ENST00000262198.8_456_3848	ENSG00000101544.8	ORF_annotated
DEALQNISADDLPDSASQAAHPQDSAFSYR	TEVMGDGESAHDSPRDEALQNISADDLPDS	ASQAAHPQDSAFSYRDAKKKLRLALCSADS	R	D	E	Y	R	D	6	1	1	5	0	3	1	0	1	1	2	0	0	1	2	5	0	0	1	0	0	0	30	0	3218.4388	ENST00000297933.10_248_4627;ENST00000394105.6_161_4621;ENST00000470056.5_161_4459;ENST00000312123.13_1_4317;ENST00000394083.6_150_4385	ENST00000297933.10_248_4627	1071	1100	yes	no	3;4	2.564e-69	202.85	By MS/MS	By MS/MS		By matching	By MS/MS		5.85	0.361	NA	NA	NA	NA	2	11	5	2	NA	2	4	NA	66739000	38575000	9581300	0	9767200	8815300	0			12285	3292	13182	231044;231045;231046;231047;231048;231049;231050;231051;231052;231053;231054;231055;231056	160656;160657;160658;160659;160660;160661;160662;160663	160661		7	ENST00000297933.10_248_4627;ENST00000394105.6_161_4621;ENST00000470056.5_161_4459;ENST00000312123.13_1_4317;ENST00000394083.6_150_4385	ENSG00000165219.21;ENSG00000165219.21;ENSG00000165219.21;ENSG00000165219.21;ENSG00000165219.21	ORF_annotated;ORF_annotated;ORF_annotated;ORF_annotated;ORF_annotated
DEAMAIGGHWSPSLDGPDPEKDPSVLIK	HPARLVKFLVGMKGKDEAMAIGGHWSPSLD	LDGPDPEKDPSVLIKTAIRCCKALTGIDLS	K	D	E	I	K	T	2	0	0	4	0	0	2	3	1	2	2	2	1	0	4	3	0	1	0	1	0	0	28	1	2960.4226	ENST00000265872.10_120_3569;ENST00000630771.2_190_1893	ENST00000265872.10_120_3569	495	522	yes	no	3;4	1.9332e-102	235.48	By MS/MS	By matching				By matching	6	0	NA	NA	NA	NA	NA	5	3	1	NA	NA	NA	1	27902000	22959000	2315800	0	0	0	2627400			12286	2274	13183	231057;231058;231059;231060;231061	160664;160665;160666	160666		3	ENST00000265872.10_120_3569;ENST00000630771.2_190_1893	ENSG00000060339.13;ENSG00000060339.13	ORF_annotated;ORF_annotated
DEAMVLHLTLGK	QLLEKIQKEPTAVLKDEAMVLHLTLGKYNE	VLKDEAMVLHLTLGKYNEFSVSLLNEDPKS	K	D	E	G	K	Y	1	0	0	1	0	0	1	1	1	0	3	1	1	0	0	0	1	0	0	1	0	0	12	0	1325.7013	ENST00000366582.7_116_6547	ENST00000366582.7_116_6547	1055	1066	yes	yes	2;3	1.0993e-05	84.365	By MS/MS	By matching	By MS/MS	By matching	By MS/MS	By MS/MS	3.06	0.848	NA	5	8	4	1	NA	3	3	4	1	1	6	36042000	4019900	2379600	4786500	125390	2414900	22316000			12287	6429	13184	231062;231063;231064;231065;231066;231067;231068;231069;231070;231071;231072;231073;231074;231075;231076;231077;231078;231079	160667;160668;160669;160670;160671;160672;160673;160674;160675;160676;160677;160678	160672		11	ENST00000366582.7_116_6547	ENSG00000119285.10	ORF_annotated
DEAQLYK	VLCLQQMNSFLSRYKDEAQLYKEEHLRNRQ	NSFLSRYKDEAQLYKEEHLRNRQHPHCYVQ	K	D	E	Y	K	E	1	0	0	1	0	1	1	0	0	0	1	1	0	0	0	0	0	0	1	0	0	0	7	0	865.41815	ENST00000315013.9_58_2292;ENST00000515601.6_115_1500	ENST00000315013.9_58_2292	467	473	yes	no	2	0.068117	59.641	By matching		By MS/MS	By matching		By matching	2.33	0.745	NA	5	NA	1	NA	NA	2	NA	2	1	NA	1	7003900	3691400	0	2465100	38381	0	809000			12288	4155	13185	231080;231081;231082;231083;231084;231085	160679	160679		1	ENST00000315013.9_58_2292;ENST00000515601.6_115_1500	ENSG00000180104.15;ENSG00000180104.15	ORF_annotated;ORF_annotated
DEAQNEGPATESEAPLKEDGLLPK	KEEEAIKEEVVKEPKDEAQNEGPATESEAP	TESEAPLKEDGLLPKPLSSGGEEEEKPRGE	K	D	E	P	K	P	3	0	1	2	0	1	5	2	0	0	3	2	0	0	3	1	1	0	0	0	0	0	24	1	2537.2133	ENST00000308511.8_250_3018	ENST00000308511.8_250_3018	600	623	yes	yes	3	3.6458e-81	223.97	By MS/MS	By MS/MS	By MS/MS	By MS/MS	By MS/MS	By MS/MS	4.72	1.4	NA	5	2	1	13	11	10	4	4	6	3	5	1.22e+08	30938000	21252000	23314000	10602000	6828000	29067000			12289	3830	13186	231086;231087;231088;231089;231090;231091;231092;231093;231094;231095;231096;231097;231098;231099;231100;231101;231102;231103;231104;231105;231106;231107;231108;231109;231110;231111;231112;231113;231114;231115;231116;231117	160680;160681;160682;160683;160684;160685;160686;160687;160688;160689;160690;160691;160692;160693;160694;160695;160696;160697;160698;160699	160680		19	ENST00000308511.8_250_3018	ENSG00000158941.16	ORF_annotated
DEATAAVIDLNDRPIGSR	KGMPTGEAMVAFESRDEATAAVIDLNDRPI	TAAVIDLNDRPIGSRKVKLVLG________	R	D	E	S	R	K	3	2	1	3	0	0	1	1	0	2	1	0	0	0	1	1	1	0	0	1	0	0	18	1	1911.965	ENST00000359646.1_152_2947;ENST00000359646.1_320_2947	ENST00000359646.1_152_2947	908	925	yes	no	2;3	3.8477e-95	278.46	By MS/MS	By MS/MS	By MS/MS	By MS/MS	By MS/MS	By MS/MS	1.1	0.402	27	1	1	NA	NA	NA	5	4	5	6	4	5	3.58e+08	148250000	21292000	33290000	36348000	31187000	87630000			12290	6177	13187	231118;231119;231120;231121;231122;231123;231124;231125;231126;231127;231128;231129;231130;231131;231132;231133;231134;231135;231136;231137;231138;231139;231140;231141;231142;231143;231144;231145;231146	160700;160701;160702;160703;160704;160705;160706;160707;160708;160709;160710;160711;160712;160713;160714;160715;160716	160701		15	ENST00000359646.1_152_2947;ENST00000359646.1_320_2947	ENSG00000244462.7;ENSG00000244462.7	ORF_annotated;N_truncation
DEATALWWR	TYFHLLQTLKRLDRRDEATALWWRLEAQTK	KRLDRRDEATALWWRLEAQTKGSHEDALWS	R	D	E	W	R	L	2	1	0	1	0	0	1	0	0	0	1	0	0	0	0	0	1	2	0	0	0	0	9	0	1146.5458	ENST00000378643.7_493_2358	ENST00000378643.7_493_2358	565	573	yes	yes	2	0.00050934	112.17	By matching				By MS/MS		6	0	NA	NA	NA	NA	NA	3	2	NA	NA	NA	1	NA	2431200	674980	0	0	0	1756200	0			12291	7603	13188	231147;231148;231149	160717	160717		1	ENST00000378643.7_493_2358	ENSG00000221829.9	ORF_annotated
DEATDGGGDNKEGEDSSVIHYDDK	ELDDILKFGTEELFKDEATDGGGDNKEGED	NKEGEDSSVIHYDDKAIERLLDRNQDETED	K	D	E	D	K	A	1	0	1	6	0	0	3	4	1	1	0	2	0	0	0	2	1	0	1	1	0	0	24	1	2552.0423	ENST00000544040.5_261_5918;ENST00000357008.6_222_5900;ENST00000544040.5_204_5918;ENST00000357008.6_165_5900	ENST00000544040.5_261_5918	1203	1226	yes	no	3;4	8.8804e-13	84.573	By MS/MS	By MS/MS		By matching		By matching	6	0	NA	NA	NA	NA	NA	7	3	1	NA	1	NA	2	8879100	6457500	307550	0	2044300	0	69692			12292	5974	13189	231150;231151;231152;231153;231154;231155;231156	160718;160719;160720	160718		3	ENST00000544040.5_261_5918;ENST00000357008.6_222_5900;ENST00000544040.5_204_5918;ENST00000357008.6_165_5900	ENSG00000111642.14;ENSG00000111642.14;ENSG00000111642.14;ENSG00000111642.14	N_truncation;N_truncation;ORF_annotated;ORF_annotated
DEATLQAMDEK	HQKHFDHYIRFCFVKDEATLQAMDEKLRKW	CFVKDEATLQAMDEKLRKWKVEL_______	K	D	E	E	K	L	2	0	0	2	0	1	2	0	0	0	1	1	1	0	0	0	1	0	0	0	0	0	11	0	1249.5496	ENST00000436267.6_295_1842;ENST00000320665.10_40_1155;ENST00000436267.6_577_1842	ENST00000436267.6_295_1842	498	508	yes	no	2	7.0412e-07	150.35	By matching	By MS/MS	By matching	By MS/MS	By MS/MS	By MS/MS	3.78	0.975	NA	NA	10	3	4	1	2	1	2	6	2	5	81789000	434980	209510	232770	5614700	1338100	73959000			12293	8734	13190	231157;231158;231159;231160;231161;231162;231163;231164;231165;231166;231167;231168;231169;231170;231171;231172;231173;231174	160721;160722;160723;160724;160725;160726;160727;160728;160729;160730	160729		10	ENST00000436267.6_295_1842;ENST00000320665.10_40_1155;ENST00000436267.6_577_1842	ENSG00000171097.13;ENSG00000171097.13;ENSG00000171097.13	ORF_annotated;ORF_annotated;N_truncation
DEAVGALHLIQAAK	HDEDLLLVEGMSVPKDEAVGALHLIQAAKL	KDEAVGALHLIQAAKLGNAKAQSILRTAGT	K	D	E	A	K	L	4	0	0	1	0	1	1	1	1	1	2	1	0	0	0	0	0	0	0	1	0	0	14	0	1434.7831	ENST00000396594.7_206_2371;ENST00000396594.7_113_2371;ENST00000396594.7_383_2371;ENST00000396594.7_290_2371	ENST00000396594.7_206_2371	619	632	yes	no	2;3	7.1121e-05	89.171	By matching	By matching	By MS/MS	By MS/MS	By MS/MS	By MS/MS	1.12	0.322	15	2	NA	NA	NA	NA	3	3	3	3	2	3	75302000	25437000	13450000	10548000	5828300	7766900	12271000			12294	8179	13191	231175;231176;231177;231178;231179;231180;231181;231182;231183;231184;231185;231186;231187;231188;231189;231190;231191	160731;160732;160733;160734;160735	160731		4	ENST00000396594.7_206_2371;ENST00000396594.7_113_2371;ENST00000396594.7_383_2371;ENST00000396594.7_290_2371	ENSG00000159921.14;ENSG00000159921.14;ENSG00000159921.14;ENSG00000159921.14	N_truncation;ORF_annotated;N_truncation;N_truncation
DEAWVLETIGK	NSCHSFQSAYLIVDRDEAWVLETIGKYWAA	IVDRDEAWVLETIGKYWAAEKVTEGVRCIC	R	D	E	G	K	Y	1	0	0	1	0	0	2	1	0	1	1	1	0	0	0	0	1	1	0	1	0	0	11	0	1259.6398	ENST00000242059.9_159_1400;ENST00000242059.9_363_1400	ENST00000242059.9_159_1400	163	173	yes	no	2;3	5.4128e-06	134.25	By MS/MS		By MS/MS	By MS/MS		By MS/MS	5.44	1.01	NA	1	NA	1	4	12	7	NA	4	2	NA	5	149020000	21186000	0	15930000	6053600	0	105850000			12295	976	13192	231192;231193;231194;231195;231196;231197;231198;231199;231200;231201;231202;231203;231204;231205;231206;231207;231208;231209	160736;160737;160738;160739;160740;160741;160742;160743;160744;160745;160746;160747;160748;160749;160750;160751;160752	160750		16	ENST00000242059.9_159_1400;ENST00000242059.9_363_1400	ENSG00000136193.16;ENSG00000136193.16	ORF_annotated;N_truncation
DECEEMLK	LKILCDIQKDNLQKKDECEEMLKLFKEVAS	KDNLQKKDECEEMLKLFKEVASLQENFEVF	K	D	E	L	K	L	0	0	0	1	1	0	3	0	0	0	1	1	1	0	0	0	0	0	0	0	0	0	8	0	1052.4154	ENST00000333479.11_178_6804	ENST00000333479.11_178_6804	978	985	yes	yes	2	0.0026902	104.45	By MS/MS	By MS/MS		By matching	By MS/MS	By MS/MS	6	0	NA	NA	NA	NA	NA	7	2	2	NA	1	1	1	4234300	1388000	804210	0	253440	1268400	520250			12296	4938	13193	231210;231211;231212;231213;231214;231215;231216	160753;160754;160755;160756;160757	160753		5	ENST00000333479.11_178_6804	ENSG00000184445.11	ORF_annotated
DECEVLESDLCR	CDARSRTPKPRELCRDECEVLESDLCRQEY	LCRDECEVLESDLCRQEYTIARSNPLILMR	R	D	E	C	R	Q	0	1	0	2	2	0	3	0	0	0	2	0	0	0	0	1	0	0	0	1	0	0	12	0	1523.6232	ENST00000375708.3_200_3028	ENST00000375708.3_200_3028	254	265	yes	yes	2	0.001341	84.17					By MS/MS		6	0	NA	NA	NA	NA	NA	1	NA	NA	NA	NA	1	NA	475770	0	0	0	0	475770	0			12297	7394	13194	231217	160758	160758		1	ENST00000375708.3_200_3028	ENSG00000169071.14	ORF_annotated
DECIDPFSK	LDPEKKLFSHRILSRDECIDPFSKTGNLRN	HRILSRDECIDPFSKTGNLRNLFPCGDSMV	R	D	E	S	K	T	0	0	0	2	1	0	1	0	0	1	0	1	0	1	1	1	0	0	0	0	0	0	9	0	1109.4699	ENST00000613122.4_148_3030;ENST00000075430.11_103_2703	ENST00000613122.4_148_3030	275	283	yes	no	2	0.0020289	89.355		By matching	By MS/MS	By MS/MS	By matching		2.5	0.5	NA	3	3	NA	NA	NA	NA	1	2	2	1	NA	13006000	0	4740300	2646900	3825000	1793300	0			12298	9740	13195	231218;231219;231220;231221;231222;231223	160759;160760;160761;160762	160762		4	ENST00000613122.4_148_3030;ENST00000075430.11_103_2703	ENSG00000060069.16;ENSG00000060069.16	ORF_annotated;ORF_annotated
DECIYQK	YDPRLHEVECSVFYRDECIYQKSFAPGSAA	VECSVFYRDECIYQKSFAPGSAALSTYTPE	R	D	E	Q	K	S	0	0	0	1	1	1	1	0	0	1	0	1	0	0	0	0	0	0	1	0	0	0	7	0	954.41168	ENST00000304916.3_457_1386	ENST00000304916.3_457_1386	89	95	yes	yes	2	0.010801	106.85	By MS/MS						2	0	NA	1	NA	NA	NA	NA	1	NA	NA	NA	NA	NA	1405200	1405200	0	0	0	0	0			12299	3642	13196	231224	160763	160763		1	ENST00000304916.3_457_1386	ENSG00000168672.3	ORF_annotated
DECLLPCK	FEGYQVSNQCMALVRDECLLPCKDAPELGY	QCMALVRDECLLPCKDAPELGYAKESSSEQ	R	D	E	C	K	D	0	0	0	1	2	0	1	0	0	0	2	1	0	0	1	0	0	0	0	0	0	0	8	0	1033.4573	ENST00000331134.10_217_2040	ENST00000331134.10_217_2040	397	404	yes	yes	2	0.012125	70.912	By MS/MS		By MS/MS				1.5	0.5	1	1	NA	NA	NA	NA	1	NA	1	NA	NA	NA	4281000	2880500	0	1400500	0	0	0			12300	4839	13197	231225;231226	160764;160765	160764		1	ENST00000331134.10_217_2040	ENSG00000182446.13	ORF_annotated
DECLLPCKDAPELGYAK	FEGYQVSNQCMALVRDECLLPCKDAPELGY	CLLPCKDAPELGYAKESSSEQYVPDVFYKD	R	D	E	A	K	E	2	0	0	2	2	0	2	1	0	0	3	2	0	0	2	0	0	0	1	0	0	0	17	1	1977.9176	ENST00000331134.10_217_2040	ENST00000331134.10_217_2040	397	413	yes	yes	3	7.0403e-13	129.32		By MS/MS		By MS/MS			2.33	0.471	NA	2	1	NA	NA	NA	NA	1	NA	2	NA	NA	25703000	0	4817300	0	20885000	0	0			12301	4839	13198	231227;231228;231229	160766;160767;160768	160766		3	ENST00000331134.10_217_2040	ENSG00000182446.13	ORF_annotated
DECNVVEVVAR	HVLALTMLCLTEGAKDECNVVEVVARNHDH	EGAKDECNVVEVVARNHDHQEIAVPVANLK	K	D	E	A	R	N	1	1	1	1	1	0	2	0	0	0	0	0	0	0	0	0	0	0	0	4	0	0	11	0	1288.6082	ENST00000370110.5_24_557	ENST00000370110.5_24_557	77	87	yes	yes	2	7.1594e-06	136.99	By MS/MS	By MS/MS	By MS/MS	By MS/MS		By MS/MS	1	0	5	NA	NA	NA	NA	NA	1	1	1	1	NA	1	57709000	19229000	9775500	20669000	1877100	0	6158600			12302	6801	13199	231230;231231;231232;231233;231234	160769;160770;160771;160772;160773	160771		4	ENST00000370110.5_24_557	ENSG00000107833.10	ORF_annotated
DECSFHIFYQLLGGAGEQLK	ETYLLEKSRAIRQAKDECSFHIFYQLLGGA	HIFYQLLGGAGEQLKADLLLEPCSHYRFLT	K	D	E	L	K	A	1	0	0	1	1	2	2	3	1	1	3	1	0	2	0	1	0	0	1	0	0	0	20	0	2311.0943	ENST00000376970.6_48_6032;ENST00000425460.5_48_6056	ENST00000376970.6_48_6032	297	316	yes	no	3	0.055154	21.997	By MS/MS						6	0	NA	NA	NA	NA	NA	1	1	NA	NA	NA	NA	NA	979200	979200	0	0	0	0	0			12303	7488	13200	231235	160774	160774		1	ENST00000376970.6_48_6032;ENST00000425460.5_48_6056	ENSG00000105357.15;ENSG00000105357.15	ORF_annotated;ORF_annotated
DEDADMMK	DLHLGTSFSAETNRRDEDADMMKYIETELK	SAETNRRDEDADMMKYIETELKKRKGIVEH	R	D	E	M	K	Y	1	0	0	3	0	0	1	0	0	0	0	1	2	0	0	0	0	0	0	0	0	0	8	0	953.34703	ENST00000372447.7_55_921	ENST00000372447.7_55_921	110	117	yes	yes	2	0.00032276	147.16	By MS/MS	By MS/MS	By matching	By MS/MS	By MS/MS	By MS/MS	5.61	0.587	NA	NA	NA	2	11	25	10	9	5	6	3	5	15836000	6596100	1126200	64522	4165800	2561700	1322200			12304	7048	13201;13202;13203	231236;231237;231238;231239;231240;231241;231242;231243;231244;231245;231246;231247;231248;231249;231250;231251;231252;231253;231254;231255;231256;231257;231258;231259;231260;231261;231262;231263;231264;231265;231266;231267;231268;231269;231270;231271;231272;231273	160775;160776;160777;160778;160779;160780;160781;160782;160783;160784;160785;160786;160787;160788;160789;160790;160791;160792;160793;160794;160795;160796	160785	6987;6988	21	ENST00000372447.7_55_921	ENSG00000136819.15	ORF_annotated
DEDALHLVLR	THTFLAFAEKRSTRRDEDALHLVLRRGLRI	RSTRRDEDALHLVLRRGLRIGQLVQWGPLK	R	D	E	L	R	R	1	1	0	2	0	0	1	0	1	0	3	0	0	0	0	0	0	0	0	1	0	0	10	0	1179.6248	ENST00000294064.8_958_2310;ENST00000294064.8_928_2310	ENST00000294064.8_958_2310	73	82	yes	no	3	0.00079407	78.655		By MS/MS		By MS/MS			3	0	NA	NA	2	NA	NA	NA	NA	1	NA	1	NA	NA	549620	0	90547	0	459070	0	0			12305	3083	13204	231274;231275	160797;160798	160798		2	ENST00000294064.8_958_2310;ENST00000294064.8_928_2310	ENSG00000162139.9;ENSG00000162139.9	N_truncation;ORF_annotated
DEDCDLLEGQK	KEIENGVYLINGQVKDEDCDLLEGQKKSSR	GQVKDEDCDLLEGQKKSSRGNTQATSHSFD	K	D	E	Q	K	K	0	0	0	3	1	1	2	1	0	0	2	1	0	0	0	0	0	0	0	0	0	0	11	0	1320.5504	ENST00000287859.10_126_1487	ENST00000287859.10_126_1487	228	238	yes	yes	2	2.2611e-29	232.46	By MS/MS	By MS/MS	By MS/MS	By MS/MS	By MS/MS	By MS/MS	5.85	0.361	NA	NA	NA	NA	2	11	3	3	2	1	2	2	20759000	5233800	9801400	66731	0	5106000	551070			12306	2926	13205	231276;231277;231278;231279;231280;231281;231282;231283;231284;231285;231286;231287;231288	160799;160800;160801;160802;160803;160804;160805;160806;160807;160808;160809	160799		11	ENST00000287859.10_126_1487	ENSG00000157181.15	ORF_annotated
DEDCDLLEGQKK	KEIENGVYLINGQVKDEDCDLLEGQKKSSR	QVKDEDCDLLEGQKKSSRGNTQATSHSFDV	K	D	E	K	K	S	0	0	0	3	1	1	2	1	0	0	2	2	0	0	0	0	0	0	0	0	0	0	12	1	1448.6453	ENST00000287859.10_126_1487	ENST00000287859.10_126_1487	228	239	yes	yes	3	1.3392e-05	84.718		By matching			By MS/MS		3	0	NA	NA	2	NA	NA	NA	NA	1	NA	NA	1	NA	2546300	0	915450	0	0	1630800	0			12307	2926	13206	231289;231290	160810	160810		1	ENST00000287859.10_126_1487	ENSG00000157181.15	ORF_annotated
DEDDADYKPK	FVPPKEDIKPLKRPRDEDDADYKPKKIKTE	LKRPRDEDDADYKPKKIKTEDTKKEKKRKL	R	D	E	P	K	K	1	0	0	4	0	0	1	0	0	0	0	2	0	0	1	0	0	0	1	0	0	0	10	1	1194.5041	ENST00000361337.2_251_2545	ENST00000361337.2_251_2545	141	150	yes	yes	2;3	7.2422e-12	197.3	By MS/MS	By MS/MS	By MS/MS	By MS/MS	By MS/MS	By MS/MS	4.68	0.992	NA	NA	14	30	33	25	21	25	20	15	9	12	169570000	68708000	25463000	18230000	18775000	7620300	30768000			12308	6322	13207	231291;231292;231293;231294;231295;231296;231297;231298;231299;231300;231301;231302;231303;231304;231305;231306;231307;231308;231309;231310;231311;231312;231313;231314;231315;231316;231317;231318;231319;231320;231321;231322;231323;231324;231325;231326;231327;231328;231329;231330;231331;231332;231333;231334;231335;231336;231337;231338;231339;231340;231341;231342;231343;231344;231345;231346;231347;231348;231349;231350;231351;231352;231353;231354;231355;231356;231357;231358;231359;231360;231361;231362;231363;231364;231365;231366;231367;231368;231369;231370;231371;231372;231373;231374;231375;231376;231377;231378;231379;231380;231381;231382;231383;231384;231385;231386;231387;231388;231389;231390;231391;231392	160811;160812;160813;160814;160815;160816;160817;160818;160819;160820;160821;160822;160823;160824;160825;160826;160827;160828;160829;160830;160831;160832;160833;160834;160835;160836;160837;160838;160839;160840;160841;160842;160843;160844;160845;160846;160847;160848;160849;160850;160851;160852;160853;160854;160855;160856;160857;160858;160859;160860;160861;160862;160863;160864;160865;160866;160867;160868;160869;160870;160871;160872;160873;160874;160875;160876;160877;160878;160879;160880;160881;160882	160812		72	ENST00000361337.2_251_2545	ENSG00000198900.5	ORF_annotated
DEDDADYKPKK	FVPPKEDIKPLKRPRDEDDADYKPKKIKTE	KRPRDEDDADYKPKKIKTEDTKKEKKRKLE	R	D	E	K	K	I	1	0	0	4	0	0	1	0	0	0	0	3	0	0	1	0	0	0	1	0	0	0	11	2	1322.599	ENST00000361337.2_251_2545	ENST00000361337.2_251_2545	141	151	yes	yes	3	0.045611	76.143	By matching	By matching		By MS/MS			6	0	NA	NA	NA	NA	NA	3	1	1	NA	1	NA	NA	62397	13886	8717.9	0	39792	0	0			12309	6322	13208	231393;231394;231395	160883	160883		1	ENST00000361337.2_251_2545	ENSG00000198900.5	ORF_annotated
DEDECEEGKHDCTEK	CPVGYVLREDRRMCKDEDECEEGKHDCTEK	DEDECEEGKHDCTEKQMECKNLIGTYMCIC	K	D	E	E	K	Q	0	0	0	3	2	0	5	1	1	0	0	2	0	0	0	0	1	0	0	0	0	0	15	1	1879.6836	ENST00000316623.9_457_9069;ENST00000316623.9_2212_9069	ENST00000316623.9_457_9069	2247	2261	yes	no	3	0.071487	31.827		By MS/MS					6	0	NA	NA	NA	NA	NA	1	NA	1	NA	NA	NA	NA	10602	0	10602	0	0	0	0			12310	4218	13209	231396	160884	160884		1	ENST00000316623.9_457_9069;ENST00000316623.9_2212_9069	ENSG00000166147.13;ENSG00000166147.13	ORF_annotated;N_truncation
DEDEGIPSENEEEKK	SWIQIIQDTINTLNRDEDEGIPSENEEEKK	DEDEGIPSENEEEKKMLDTRARELKEQLHQ	R	D	E	K	K	M	0	0	1	2	0	0	6	1	0	1	0	2	0	0	1	1	0	0	0	0	0	0	15	1	1746.7432	ENST00000394518.6_96_8534;ENST00000361243.6_82_8532;ENST00000394510.6_143_4444	ENST00000394518.6_96_8534	2338	2352	yes	no	3	0.015527	30.133	By MS/MS			By matching			6	0	NA	NA	NA	NA	NA	3	1	NA	NA	2	NA	NA	443950	295160	0	0	148800	0	0			12311	6309	13210	231397;231398;231399	160885	160885		1	ENST00000394518.6_96_8534;ENST00000361243.6_82_8532;ENST00000394510.6_143_4444	ENSG00000170776.20;ENSG00000170776.20;ENSG00000170776.20	ORF_annotated;ORF_annotated;ORF_annotated
DEDEWKELEQK	AGAAGPGAATKAVTKDEDEWKELEQKEVDY	AVTKDEDEWKELEQKEVDYSGLRVQAMQIS	K	D	E	Q	K	E	0	0	0	2	0	1	4	0	0	0	1	2	0	0	0	0	0	1	0	0	0	0	11	1	1447.6467	ENST00000264993.7_316_1089;ENST00000431519.6_70_708	ENST00000264993.7_316_1089	81	91	yes	no	2;3	1.0506e-36	275.01	By MS/MS	By MS/MS	By MS/MS	By MS/MS	By MS/MS	By MS/MS	5.84	0.441	NA	NA	NA	1	3	28	11	6	3	6	2	4	197390000	94339000	48033000	5707800	19335000	8438000	21541000			12312	2173	13211	231400;231401;231402;231403;231404;231405;231406;231407;231408;231409;231410;231411;231412;231413;231414;231415;231416;231417;231418;231419;231420;231421;231422;231423;231424;231425;231426;231427;231428;231429;231430;231431	160886;160887;160888;160889;160890;160891;160892;160893;160894;160895;160896;160897;160898;160899;160900;160901;160902;160903;160904;160905;160906;160907;160908	160908		22	ENST00000264993.7_316_1089;ENST00000431519.6_70_708	ENSG00000091527.15;ENSG00000091527.15	ORF_annotated;ORF_annotated
DEDEYTPLHR	VRRLLSEKATHVNTRDEDEYTPLHRAAYSG	HVNTRDEDEYTPLHRAAYSGHLDIVQELIA	R	D	E	H	R	A	0	1	0	2	0	0	2	0	1	0	1	0	0	0	1	0	1	0	1	0	0	0	10	0	1273.5575	ENST00000302755.4_302_811;ENST00000302755.4_95_811	ENST00000302755.4_302_811	36	45	yes	no	2;3	1.3997e-05	110.53	By MS/MS	By matching	By MS/MS	By MS/MS	By matching	By MS/MS	4.05	0.51	NA	NA	2	14	3	NA	5	3	2	3	1	5	21553000	4685600	2189000	549460	823680	106620	13199000			12313	3546	13212	231432;231433;231434;231435;231436;231437;231438;231439;231440;231441;231442;231443;231444;231445;231446;231447;231448;231449;231450	160909;160910;160911;160912;160913;160914;160915;160916;160917	160917		9	ENST00000302755.4_302_811;ENST00000302755.4_95_811	ENSG00000168876.8;ENSG00000168876.8	N_truncation;ORF_annotated
DEDFKQYVNK	CVTYEHLITKPVLGKDEDFKQYVNKNSKHE	PVLGKDEDFKQYVNKNSKHEELMLGDPCLK	K	D	E	N	K	N	0	0	1	2	0	1	1	0	0	0	0	2	0	1	0	0	0	0	1	1	0	0	10	1	1284.5986	ENST00000366923.7_271_4806	ENST00000366923.7_271_4806	638	647	yes	yes	3	0.010366	76.17		By MS/MS					2.5	0.5	NA	1	1	NA	NA	NA	NA	2	NA	NA	NA	NA	3360300	0	3360300	0	0	0	0			12314	6467	13213	231451;231452	160918	160918		0	ENST00000366923.7_271_4806	ENSG00000136628.17	ORF_annotated
DEDFSPDGGYIPR	HNFVMVNLEDEEEPKDEDFSPDGGYIPRIL	PKDEDFSPDGGYIPRILFLDPSGKVHPEII	K	D	E	P	R	I	0	1	0	3	0	0	1	2	0	1	0	0	0	1	2	1	0	0	1	0	0	0	13	0	1466.6314	ENST00000371626.8_1076_1591;ENST00000371626.8_1247_1591	ENST00000371626.8_1076_1591	102	114	yes	no	2	0.00010479	90.108		By matching	By MS/MS			By MS/MS	5.33	0.471	NA	NA	NA	NA	2	1	NA	1	1	NA	NA	1	3180600	0	202860	1414000	0	0	1563700			12315	6963	13214	231453;231454;231455	160919;160920	160920		1	ENST00000371626.8_1076_1591;ENST00000371626.8_1247_1591	ENSG00000117862.11;ENSG00000117862.11	ORF_annotated;N_truncation
DEDFVKPK	LAHGGQVNLDMEDHRDEDFVKPKGAFKAFT	LDMEDHRDEDFVKPKGAFKAFTGEGQKLGS	R	D	E	P	K	G	0	0	0	2	0	0	1	0	0	0	0	2	0	1	1	0	0	0	0	1	0	0	8	1	976.48656	ENST00000216879.8_869_1978;ENST00000476071.5_95_1210	ENST00000216879.8_869_1978	240	247	yes	no	3	0.0041056	81.548						By MS/MS	2.5	0.5	NA	1	1	NA	NA	NA	NA	NA	NA	NA	NA	2	80194000	0	0	0	0	0	80194000			12316	440	13215	231456;231457	160921	160921		1	ENST00000216879.8_869_1978;ENST00000476071.5_95_1210	ENSG00000088833.17;ENSG00000088833.17	ORF_annotated;ORF_annotated
DEDGDALAER	CSAGELLRGGDGGERDEDGDALAEREAAGT	DGGERDEDGDALAEREAAGTGWDPGASPRR	R	D	E	E	R	E	2	1	0	3	0	0	2	1	0	0	1	0	0	0	0	0	0	0	0	0	0	0	10	0	1089.4574	ENST00000309733.5_185_580	ENST00000309733.5_185_580	17	26	yes	yes	2	7.0875e-27	219.54	By MS/MS	By MS/MS	By MS/MS	By MS/MS		By MS/MS	5.89	0.314	NA	NA	NA	NA	1	8	1	2	2	1	NA	3	2455600	169520	95872	185310	251380	0	1753500			12317	3891	13216	231458;231459;231460;231461;231462;231463;231464;231465;231466	160922;160923;160924;160925;160926;160927;160928;160929	160923		8	ENST00000309733.5_185_580	ENSG00000174749.5	ORF_annotated
DEDGLVVLVFNK	CRFKAVGYSCMPSNKDEDGLVVLVFNKKET	SNKDEDGLVVLVFNKKETEIRSQQQQLVES	K	D	E	N	K	K	0	0	1	2	0	0	1	1	0	0	2	1	0	1	0	0	0	0	0	3	0	0	12	0	1346.7082	ENST00000264883.7_142_1662	ENST00000264883.7_142_1662	186	197	yes	yes	2;3	6.0339e-09	130.66	By MS/MS		By MS/MS		By MS/MS	By MS/MS	5.08	0.759	NA	NA	NA	3	5	4	3	NA	3	NA	2	4	5126800	285090	0	540590	0	1469600	2831500			12318	2152	13217	231467;231468;231469;231470;231471;231472;231473;231474;231475;231476;231477;231478	160930;160931;160932;160933;160934;160935;160936;160937	160934		5	ENST00000264883.7_142_1662	ENSG00000138750.14	ORF_annotated
DEDGLVVLVFNKK	CRFKAVGYSCMPSNKDEDGLVVLVFNKKET	NKDEDGLVVLVFNKKETEIRSQQQQLVESL	K	D	E	K	K	E	0	0	1	2	0	0	1	1	0	0	2	2	0	1	0	0	0	0	0	3	0	0	13	1	1474.8031	ENST00000264883.7_142_1662	ENST00000264883.7_142_1662	186	198	yes	yes	3	3.5046e-13	134.49	By MS/MS	By MS/MS		By MS/MS	By MS/MS		2.75	0.433	NA	1	3	NA	NA	NA	1	1	NA	1	1	NA	2931400	752590	146630	0	996000	1036200	0			12319	2152	13218	231479;231480;231481;231482	160938;160939;160940;160941	160941		4	ENST00000264883.7_142_1662	ENSG00000138750.14	ORF_annotated
DEDGSTLFR	SRYGPRTYGTTTAPRDEDGSTLFRGWSQEG	TTTAPRDEDGSTLFRGWSQEGPVKSPAECR	R	D	E	F	R	G	0	1	0	2	0	0	1	1	0	0	1	0	0	1	0	1	1	0	0	0	0	0	9	0	1038.4618	ENST00000358252.7_154_5340	ENST00000358252.7_154_5340	210	218	yes	yes	2	1.2648e-05	166.68	By MS/MS	By MS/MS	By matching	By matching	By matching	By MS/MS	3.92	0.997	NA	2	7	6	9	NA	3	7	3	1	1	9	59658000	2692500	12617000	400160	123550	25432	43800000			12320	6067	13219	231483;231484;231485;231486;231487;231488;231489;231490;231491;231492;231493;231494;231495;231496;231497;231498;231499;231500;231501;231502;231503;231504;231505;231506	160942;160943;160944;160945;160946;160947;160948;160949;160950;160951;160952;160953	160951		11	ENST00000358252.7_154_5340	ENSG00000149115.13	ORF_annotated
DEDHIAHIIELLGSIPR	GDYLFEPHSGEDYSRDEDHIAHIIELLGSI	DHIAHIIELLGSIPRHFALSGKYSREFFNR	R	D	E	P	R	H	1	1	0	2	0	0	2	1	2	4	2	0	0	0	1	1	0	0	0	0	0	0	17	0	1927.0163	ENST00000357311.7_173_2236;ENST00000393651.7_89_2185	ENST00000357311.7_173_2236	595	611	yes	no	3;4	2.3527e-19	132.59	By MS/MS	By MS/MS	By matching	By MS/MS	By MS/MS	By MS/MS	5.77	0.418	NA	NA	NA	NA	7	24	7	3	3	7	5	6	81679000	15641000	482520	151980	35105000	6156000	24143000			12321	5995	13220	231507;231508;231509;231510;231511;231512;231513;231514;231515;231516;231517;231518;231519;231520;231521;231522;231523;231524;231525;231526;231527;231528;231529;231530;231531;231532;231533;231534;231535;231536;231537	160954;160955;160956;160957;160958;160959;160960;160961;160962;160963;160964;160965;160966;160967;160968;160969;160970;160971;160972	160968		18	ENST00000357311.7_173_2236;ENST00000393651.7_89_2185	ENSG00000135250.16;ENSG00000135250.16	ORF_annotated;ORF_annotated
DEDHIALIIELLGK	GDYLFEPHSGEEYTRDEDHIALIIELLGKV	RDEDHIALIIELLGKVPRKLIVAGKYSKEF	R	D	E	G	K	V	1	0	0	2	0	0	2	1	1	3	3	1	0	0	0	0	0	0	0	0	0	0	14	0	1577.8665	ENST00000373825.6_287_2251	ENST00000373825.6_287_2251	562	575	yes	yes	3	2.9322e-05	87.18	By MS/MS	By MS/MS	By MS/MS		By MS/MS	By MS/MS	5.94	0.229	NA	NA	NA	NA	1	17	5	3	2	NA	3	5	13018000	9390900	883770	258220	0	350500	2134200			12322	7220	13221	231538;231539;231540;231541;231542;231543;231544;231545;231546;231547;231548;231549;231550;231551;231552;231553;231554;231555	160973;160974;160975;160976;160977;160978;160979;160980;160981;160982;160983;160984;160985;160986;160987	160987		14	ENST00000373825.6_287_2251	ENSG00000096063.15	ORF_annotated
DEDIPLFPVQTK	EDVINFKKIYKTLKKDEDIPLFPVQTKYMD	LKKDEDIPLFPVQTKYMDVVKERIRLARQI	K	D	E	T	K	Y	0	0	0	2	0	1	1	0	0	1	1	1	0	1	2	0	1	0	0	1	0	0	12	0	1400.7187	ENST00000621632.4_133_2709	ENST00000621632.4_133_2709	709	720	yes	yes	2	0.0002537	98.048	By matching	By matching	By MS/MS	By MS/MS		By MS/MS	1.82	0.716	4	5	2	NA	NA	NA	1	1	3	2	NA	4	16125000	2322100	622160	3697700	4134800	0	5347900			12323	9814	13222	231556;231557;231558;231559;231560;231561;231562;231563;231564;231565;231566	160988;160989;160990;160991;160992;160993	160992		6	ENST00000621632.4_133_2709	ENSG00000089737.15	ORF_annotated
DEDLFREWLK	DKAYVVLGQFLVLKKDEDLFREWLKDTCGA	LVLKKDEDLFREWLKDTCGANAKQSRDCFG	K	D	E	L	K	D	0	1	0	2	0	0	2	0	0	0	2	1	0	1	0	0	0	1	0	0	0	0	10	1	1349.6616	ENST00000312175.6_509_775	ENST00000312175.6_509_775	55	64	yes	yes	3	3.3446e-08	140.78	By MS/MS	By MS/MS		By MS/MS	By MS/MS	By matching	6	0	NA	NA	NA	NA	NA	7	3	1	NA	1	1	1	18189000	2591500	2798600	0	11935000	590860	273000			12324	4025	13223	231567;231568;231569;231570;231571;231572;231573	160994;160995;160996;160997;160998	160998		5	ENST00000312175.6_509_775	ENSG00000175334.7	ORF_annotated
DEDLLEQKPVTSAEQESEK	NTHELSSILPIKCPKDEDLLEQKPVTSAEQ	LEQKPVTSAEQESEKNHLTTASNYNKSESQ	K	D	E	E	K	N	1	0	0	2	0	2	5	0	0	0	2	2	0	0	1	2	1	0	0	1	0	0	19	1	2174.0227	ENST00000435504.8_295_4599	ENST00000435504.8_295_4599	485	503	yes	yes	3	2.8549e-09	117.37	By MS/MS	By matching					6	0	NA	NA	NA	NA	NA	2	1	1	NA	NA	NA	NA	854750	590190	264560	0	0	0	0			12325	8723	13224	231574;231575	160999	160999		1	ENST00000435504.8_295_4599	ENSG00000143970.16	ORF_annotated
DEDLTQDYEEWKR	KEMEKVEEMPHKPQKDEDLTQDYEEWKRKI	QKDEDLTQDYEEWKRKILENAASAQKATAE	K	D	E	K	R	K	0	1	0	3	0	1	3	0	0	0	1	1	0	0	0	0	1	1	1	0	0	0	13	1	1725.7482	ENST00000219097.6_61_816	ENST00000219097.6_61_816	225	237	yes	yes	3	2.6267e-17	149.38	By MS/MS						6	0	NA	NA	NA	NA	NA	1	1	NA	NA	NA	NA	NA	2834900	2834900	0	0	0	0	0			12326	484	13225	231576	161000	161000		1	ENST00000219097.6_61_816	ENSG00000091651.8	ORF_annotated
DEDMLYSPELAQR	GRKVGFALDLPPRRRDEDMLYSPELAQRGH	RRDEDMLYSPELAQRGHDDDVSSTSEDDGY	R	D	E	Q	R	G	1	1	0	2	0	1	2	0	0	0	2	0	1	0	1	1	0	0	1	0	0	0	13	0	1565.7032	ENST00000261167.6_235_2157	ENST00000261167.6_235_2157	231	243	yes	yes	2;3	2.5322e-23	198.87	By MS/MS	By MS/MS		By MS/MS	By MS/MS	By MS/MS	5.37	1.06	NA	1	2	NA	7	17	9	7	NA	5	1	5	83048000	29877000	13094000	0	7147100	9433600	23497000			12327	1648	13226;13227	231577;231578;231579;231580;231581;231582;231583;231584;231585;231586;231587;231588;231589;231590;231591;231592;231593;231594;231595;231596;231597;231598;231599;231600;231601;231602;231603	161001;161002;161003;161004;161005;161006;161007;161008;161009;161010;161011;161012;161013;161014;161015;161016;161017;161018;161019	161011	1683	17	ENST00000261167.6_235_2157	ENSG00000084463.7	ORF_annotated
DEDNNLLTEK	MRDWLKNVLVTLYERDEDNNLLTEKQKLRV	TLYERDEDNNLLTEKQKLRVKKIHENEKRL	R	D	E	E	K	Q	0	0	2	2	0	0	2	0	0	0	2	1	0	0	0	0	1	0	0	0	0	0	10	0	1189.5463	ENST00000231061.8_315_1223	ENST00000231061.8_315_1223	182	191	yes	yes	2	5.4403e-13	199.46				By matching	By matching	By MS/MS	3.8	1.17	NA	2	5	3	4	1	NA	NA	NA	1	2	12	168630000	0	0	0	113480	15696	168500000			12328	790	13228	231604;231605;231606;231607;231608;231609;231610;231611;231612;231613;231614;231615;231616;231617;231618	161020;161021;161022;161023;161024;161025;161026;161027;161028;161029;161030	161027		11	ENST00000231061.8_315_1223	ENSG00000113140.10	ORF_annotated
DEDPHTSDLVGGLMTDGLR	ILRTTELYSPQLGTKDEDPHTSDLVGGLMT	HTSDLVGGLMTDGLRRLSGNEYVFTKNVHQ	K	D	E	L	R	R	0	1	0	4	0	0	1	3	1	0	3	0	1	0	1	1	2	0	0	1	0	0	19	0	2026.9266	ENST00000264917.9_418_2700;ENST00000346042.7_46_2409;ENST00000264917.9_46_2700	ENST00000264917.9_418_2700	372	390	yes	no	3	7.9181e-08	110.77		By MS/MS	By matching	By matching		By matching	5	0.577	NA	NA	NA	1	4	1	NA	2	1	1	NA	2	3992900	0	2147200	67364	146890	0	1631400			12329	2157	13229	231619;231620;231621;231622;231623;231624	161031	161031		1	ENST00000264917.9_418_2700;ENST00000346042.7_46_2409;ENST00000264917.9_46_2700	ENSG00000113231.13;ENSG00000113231.13;ENSG00000113231.13	N_truncation;ORF_annotated;ORF_annotated
DEDPLELANTLYNNTIK	PCHIIQILEIMSAVRDEDPLELANTLYNNT	DPLELANTLYNNTIKVFFPGI_________	R	D	E	I	K	V	1	0	3	2	0	0	2	0	0	1	3	1	0	0	1	0	2	0	1	0	0	0	17	0	1961.9582	ENST00000276692.10_39_929	ENST00000276692.10_39_929	275	291	yes	yes	2;3	1.3602e-18	143.42	By matching			By MS/MS	By matching	By MS/MS	5.8	0.4	NA	NA	NA	NA	1	4	1	NA	NA	2	1	1	4185600	816380	0	0	1507600	15870	1845800			12330	2631	13230	231625;231626;231627;231628;231629	161032;161033;161034	161034		3	ENST00000276692.10_39_929	ENSG00000147687.17	ORF_annotated
DEDPYVR	KITEYLCEPLRKCLKDEDPYVRKTAAVCVA	EPLRKCLKDEDPYVRKTAAVCVAKLHDINA	K	D	E	V	R	K	0	1	0	2	0	0	1	0	0	0	0	0	0	0	1	0	0	0	1	1	0	0	7	0	892.39266	ENST00000357586.6_188_3034;ENST00000402502.5_33_2849;ENST00000610402.4_131_2983	ENST00000610402.4_131_2983	132	138	no	no	2	0.0082229	117.56	By matching		By matching		By matching	By MS/MS	4.86	1.46	NA	1	NA	2	NA	4	1	NA	1	NA	1	4	29030000	42464	0	40055	0	62203	28886000			12331	9704;6020;8341	13231	231630;231631;231632;231633;231634;231635;231636	161035;161036;161037;161038	161037		4	ENST00000357586.6_188_3034;ENST00000402502.5_33_2849;ENST00000610402.4_131_2983	ENSG00000100280.16;ENSG00000100280.16;ENSG00000006125.16	ORF_annotated;ORF_annotated;ORF_annotated
DEDQLEAFLK	AMKNGDVVDKFVGIKDEDQLEAFLKKLIG_	FVGIKDEDQLEAFLKKLIG___________	K	D	E	L	K	K	1	0	0	2	0	1	2	0	0	0	2	1	0	1	0	0	0	0	0	0	0	0	10	0	1206.5768	ENST00000216185.6_468_965;ENST00000216185.6_375_965	ENST00000216185.6_468_965	153	162	yes	no	2	0.02448	53.775	By MS/MS		By matching	By MS/MS	By MS/MS	By matching	5.38	0.484	NA	NA	NA	NA	5	3	2	NA	1	2	1	2	11575000	6553700	0	546230	628980	1306800	2539700			12332	386	13232	231637;231638;231639;231640;231641;231642;231643;231644	161039;161040;161041;161042	161039		3	ENST00000216185.6_468_965;ENST00000216185.6_375_965	ENSG00000100348.9;ENSG00000100348.9	ORF_annotated;N_extension
DEDQLEAFLKK	AMKNGDVVDKFVGIKDEDQLEAFLKKLIG_	VGIKDEDQLEAFLKKLIG____________	K	D	E	K	K	L	1	0	0	2	0	1	2	0	0	0	2	2	0	1	0	0	0	0	0	0	0	0	11	1	1334.6718	ENST00000216185.6_468_965;ENST00000216185.6_375_965	ENST00000216185.6_468_965	153	163	yes	no	3	4.2215e-10	140.78	By matching	By MS/MS		By MS/MS			4.4	0.8	NA	NA	1	1	3	NA	1	3	NA	1	NA	NA	3214500	186450	1756800	0	1271300	0	0			12333	386	13233	231645;231646;231647;231648;231649	161043;161044;161045	161045		3	ENST00000216185.6_468_965;ENST00000216185.6_375_965	ENSG00000100348.9;ENSG00000100348.9	ORF_annotated;N_extension
DEDRHDINKMK	KPQMQEERRAKRRKRDEDRHDINKMKGYTL	RRKRDEDRHDINKMKGYTLLSEGIDEMVGI	R	D	E	M	K	G	0	1	1	3	0	0	1	0	1	1	0	2	1	0	0	0	0	0	0	0	0	0	11	2	1399.6514	ENST00000323853.9_79_6486	ENST00000323853.9_79_6486	75	85	yes	yes	4	0.081058	33.89				By MS/MS			3	0	NA	NA	1	NA	NA	NA	NA	NA	NA	1	NA	NA	40518	0	0	0	40518	0	0			12334	4552	13234	231650	161046	161046		1	ENST00000323853.9_79_6486	ENSG00000144028.14	ORF_annotated
DEDSAEALLK	MREKEPIVGSTDYGKDEDSAEALLKKHEAL	TDYGKDEDSAEALLKKHEALMSDLSAYGSS	K	D	E	L	K	K	2	0	0	2	0	0	2	0	0	0	2	1	0	0	0	1	0	0	0	0	0	0	10	0	1089.519	ENST00000372731.8_143_7558;ENST00000372739.5_111_7541;ENST00000630804.2_114_7484	ENST00000372739.5_111_7541	921	930	no	no	2	0.00010254	114.89	By MS/MS	By MS/MS	By MS/MS	By MS/MS		By MS/MS	5.72	0.448	NA	NA	NA	NA	5	13	4	3	4	3	NA	4	31192000	2992200	866860	4953700	4931400	0	17448000			12335	7077;7079;9834	13235	231651;231652;231653;231654;231655;231656;231657;231658;231659;231660;231661;231662;231663;231664;231665;231666;231667;231668	161047;161048;161049;161050;161051;161052;161053;161054;161055;161056;161057;161058	161047		12	ENST00000372731.8_143_7558;ENST00000372739.5_111_7541;ENST00000630804.2_114_7484	ENSG00000197694.14;ENSG00000197694.14;ENSG00000197694.14	ORF_annotated;ORF_annotated;ORF_annotated
DEDSAGCHLFVVEK	LSDGNTSEFTDIYQKDEDSAGCHLFVVEKV	KDEDSAGCHLFVVEKVHPDMFEYLLQFIYT	K	D	E	E	K	V	1	0	0	2	1	0	2	1	1	0	1	1	0	1	0	1	0	0	0	2	0	0	14	0	1604.7141	ENST00000306270.11_551_4609	ENST00000306270.11_551_4609	609	622	yes	yes	3	3.9994e-08	91.076	By MS/MS	By MS/MS	By MS/MS	By matching			3.75	0.433	NA	NA	1	3	NA	NA	1	1	1	1	NA	NA	2886100	460140	1442600	221860	761520	0	0			12336	3706	13236	231669;231670;231671;231672	161059;161060;161061	161059		3	ENST00000306270.11_551_4609	ENSG00000005700.14	ORF_annotated
DEDVFVCESR	MFVKEYFKLCPENFRDEDVFVCESRYSAKT	PENFRDEDVFVCESRYSAKTKSFKKIKLWT	R	D	E	S	R	Y	0	1	0	2	1	0	2	0	0	0	0	0	0	1	0	1	0	0	0	2	0	0	10	0	1254.5187	ENST00000337303.8_4_4749;ENST00000409767.5_4_4794;ENST00000409057.5_4_4905;ENST00000409114.7_4_4959;ENST00000296302.11_3_5069;ENST00000410007.5_4_4830	ENST00000337303.8_4_4749	1053	1062	yes	no	2	3.5806e-05	134.26	By MS/MS	By MS/MS	By MS/MS	By MS/MS	By MS/MS	By MS/MS	4.24	1.45	NA	5	5	5	6	8	4	5	2	7	4	7	35916000	4206600	3508400	281660	10317000	1299700	16302000			12337	3198	13237	231673;231674;231675;231676;231677;231678;231679;231680;231681;231682;231683;231684;231685;231686;231687;231688;231689;231690;231691;231692;231693;231694;231695;231696;231697;231698;231699;231700;231701	161062;161063;161064;161065;161066;161067;161068;161069;161070;161071;161072;161073;161074;161075;161076;161077	161076		14	ENST00000337303.8_4_4749;ENST00000409767.5_4_4794;ENST00000409057.5_4_4905;ENST00000409114.7_4_4959;ENST00000296302.11_3_5069;ENST00000410007.5_4_4830	ENSG00000163939.18;ENSG00000163939.18;ENSG00000163939.18;ENSG00000163939.18;ENSG00000163939.18;ENSG00000163939.18	ORF_annotated;ORF_annotated;ORF_annotated;ORF_annotated;ORF_annotated;ORF_annotated
DEDVIILTYPK	RSETLRKVRDEFVIRDEDVIILTYPKSGTN	FVIRDEDVIILTYPKSGTNWLAEILCLMHS	R	D	E	P	K	S	0	0	0	2	0	0	1	0	0	2	1	1	0	0	1	0	1	0	1	1	0	0	11	0	1304.6864	ENST00000222002.3_186_995;ENST00000222002.3_141_995	ENST00000222002.3_186_995	19	29	yes	no	2	2.1179e-05	123.88		By matching	By MS/MS				4.17	1.4	NA	2	2	3	2	3	NA	1	11	NA	NA	NA	42604000	0	138670	42465000	0	0	0			12338	571	13238	231702;231703;231704;231705;231706;231707;231708;231709;231710;231711;231712;231713	161078;161079;161080;161081;161082;161083;161084;161085;161086;161087;161088	161087		10	ENST00000222002.3_186_995;ENST00000222002.3_141_995	ENSG00000105398.3;ENSG00000105398.3	N_truncation;ORF_annotated
DEDVLQK	ARQSLRLDPKGKSLKDEDVLQKLPVGTTAT	DPKGKSLKDEDVLQKLPVGTTATLYFRDLG	K	D	E	Q	K	L	0	0	0	2	0	1	1	0	0	0	1	1	0	0	0	0	0	0	0	1	0	0	7	0	845.41306	ENST00000215567.9_138_1061;ENST00000597607.5_41_1054;ENST00000598987.5_125_1093	ENST00000215567.9_138_1061	61	67	yes	no	2	0.048011	64.776		By matching	By MS/MS	By matching			4.5	0.5	NA	NA	NA	2	2	NA	NA	1	2	1	NA	NA	162900	0	22197	123830	16866	0	0			12339	347	13239	231714;231715;231716;231717	161089;161090	161089		2	ENST00000215567.9_138_1061;ENST00000597607.5_41_1054;ENST00000598987.5_125_1093	ENSG00000099797.12;ENSG00000099797.12;ENSG00000099797.12	ORF_annotated;novel;overl_dORF
DEDYKQR	LFAGFQRKAVVVCPKDEDYKQRTQKKAEVE	KAVVVCPKDEDYKQRTQKKAEVEGKDLPEH	K	D	E	Q	R	T	0	1	0	2	0	1	1	0	0	0	0	1	0	0	0	0	0	0	1	0	0	0	7	1	952.42502	ENST00000444376.6_236_2653	ENST00000444376.6_236_2653	591	597	yes	yes	3	0.040887	70.268				By MS/MS			5	1	NA	NA	NA	1	NA	1	NA	NA	NA	2	NA	NA	93475	0	0	0	93475	0	0			12340	8812	13240	231718;231719	161091;161092	161092		2	ENST00000444376.6_236_2653	ENSG00000153187.17	ORF_annotated
DEDYLGK	VVEAEKVVESPDFSKDEDYLGKVGMLNGGR	VESPDFSKDEDYLGKVGMLNGGRRIDYVLQ	K	D	E	G	K	V	0	0	0	2	0	0	1	1	0	0	1	1	0	0	0	0	0	0	1	0	0	0	7	0	838.37086	ENST00000369075.7_73_3072	ENST00000369075.7_73_3072	932	938	yes	yes	2	0.029241	75.311	By matching	By matching	By MS/MS	By matching	By matching	By matching	4.17	0.986	NA	NA	4	3	4	1	2	2	3	3	1	1	2302500	265600	304570	1291800	302380	85024	53142			12341	6697	13241	231720;231721;231722;231723;231724;231725;231726;231727;231728;231729;231730;231731	161093;161094	161093		2	ENST00000369075.7_73_3072	ENSG00000107651.12	ORF_annotated
DEEAIFITLVK	NQLSISMAPENMNIKDEEAIFITLVKENDP	MNIKDEEAIFITLVKENDPEANIDTIYDRF	K	D	E	V	K	E	1	0	0	1	0	0	2	0	0	2	1	1	0	1	0	0	1	0	0	1	0	0	11	0	1276.6915	ENST00000264447.8_315_6248	ENST00000264447.8_315_6248	985	995	yes	yes	2;3	3.3389e-05	90.685	By matching		By matching		By MS/MS	By MS/MS	5.56	0.685	NA	NA	NA	1	2	6	3	NA	2	NA	3	1	3129400	1279300	0	168030	0	599180	1082900			12342	2108	13242	231732;231733;231734;231735;231736;231737;231738;231739;231740	161095;161096;161097	161095		2	ENST00000264447.8_315_6248	ENSG00000075292.18	ORF_annotated
DEECVLEAENK	EENEKLKRILKSHGKDEECVLEAENKKLVE	SHGKDEECVLEAENKKLVEDQEKLKTELRK	K	D	E	N	K	K	1	0	1	1	1	0	4	0	0	0	1	1	0	0	0	0	0	0	0	1	0	0	11	0	1334.566	ENST00000005259.8_340_1062;ENST00000491150.5_154_882;ENST00000379119.6_15_1058	ENST00000005259.8_340_1062	168	178	no	no	2	0.0014218	76.465		By matching				By MS/MS	5	0	NA	NA	NA	NA	2	NA	NA	1	NA	NA	NA	1	3203100	0	246670	0	0	0	2956400			12343	143;7636	13243	231741;231742	161098	161098		1	ENST00000005259.8_340_1062;ENST00000491150.5_154_882;ENST00000379119.6_15_1058	ENSG00000075790.10;ENSG00000075790.10;ENSG00000075790.10	ORF_annotated;N_truncation;ORF_annotated
DEEEASQEEMASR	VEALMEKMRQLQECRDEEEASQEEMASRFE	CRDEEEASQEEMASRFEIEKRESMFVFSSD	R	D	E	S	R	F	2	1	0	1	0	1	5	0	0	0	0	0	1	0	0	2	0	0	0	0	0	0	13	0	1509.5889	ENST00000356644.7_96_1571;ENST00000436639.6_747_2399	ENST00000356644.7_96_1571	288	300	yes	no	2	1.6092e-15	175.86	By MS/MS	By MS/MS					5.75	0.433	NA	NA	NA	NA	1	3	2	2	NA	NA	NA	NA	89769	74112	15657	0	0	0	0			12344	5941	13244	231743;231744;231745;231746	161099;161100;161101	161099		3	ENST00000356644.7_96_1571;ENST00000436639.6_747_2399	ENSG00000080546.13;ENSG00000080546.13	ORF_annotated;ORF_annotated
DEEEETHMK	AKRRLKEQSIFGDHRDEEEETHMKKSESEV	IFGDHRDEEEETHMKKSESEVEEAAAIIAQ	R	D	E	M	K	K	0	0	0	1	0	0	4	0	1	0	0	1	1	0	0	0	1	0	0	0	0	0	9	0	1146.4499	ENST00000309007.9_221_2167	ENST00000309007.9_221_2167	262	270	yes	yes	2;3	0.00075206	105.57	By MS/MS	By MS/MS	By MS/MS			By MS/MS	4.67	0.596	NA	NA	1	3	11	NA	2	5	3	NA	NA	5	9926600	636680	462530	716360	0	0	8111000			12345	3856	13245;13246	231747;231748;231749;231750;231751;231752;231753;231754;231755;231756;231757;231758;231759;231760;231761	161102;161103;161104;161105;161106;161107;161108;161109;161110;161111;161112;161113	161106	3892	12	ENST00000309007.9_221_2167	ENSG00000113758.13	ORF_annotated
DEEEKEKK	EYWFVLTAESLSWYKDEEEKEKKYMLPLDN	ESLSWYKDEEEKEKKYMLPLDNLKIRDVEK	K	D	E	K	K	Y	0	0	0	1	0	0	4	0	0	0	0	3	0	0	0	0	0	0	0	0	0	0	8	2	1033.4928	ENST00000355667.10_81_2690;ENST00000355667.10_96_2690;ENST00000585892.5_165_2771;ENST00000359692.10_151_2748;ENST00000359692.10_166_2748;ENST00000389253.8_113_2722;ENST00000389253.8_128_2722	ENST00000355667.10_81_2690	555	562	no	no	2	0.00025041	186.43	By MS/MS	By MS/MS	By matching	By MS/MS	By matching	By matching	4.06	1.43	NA	4	2	3	5	3	2	2	3	4	2	4	44586000	15936000	1945100	1314400	19854000	23277	5513600			12346	5853;6183;7917	13247	231762;231763;231764;231765;231766;231767;231768;231769;231770;231771;231772;231773;231774;231775;231776;231777;231778	161114;161115;161116;161117;161118	161115		5	ENST00000355667.10_81_2690;ENST00000355667.10_96_2690;ENST00000585892.5_165_2771;ENST00000359692.10_151_2748;ENST00000359692.10_166_2748;ENST00000389253.8_113_2722;ENST00000389253.8_128_2722	ENSG00000079805.16;ENSG00000079805.16;ENSG00000079805.16;ENSG00000079805.16;ENSG00000079805.16;ENSG00000079805.16;ENSG00000079805.16	ORF_annotated;N_truncation;ORF_annotated;ORF_annotated;N_truncation;ORF_annotated;N_truncation
DEEEPDGVPEK	EPPAASASAAPPPQRDEEEPDGVPEKGKSS	PPQRDEEEPDGVPEKGKSSGPSARKGKGQI	R	D	E	E	K	G	0	0	0	2	0	0	4	1	0	0	0	1	0	0	2	0	0	0	0	1	0	0	11	0	1242.5252	ENST00000328827.8_374_1393;ENST00000547571.1_75_305	ENST00000328827.8_374_1393	126	136	yes	no	2	2.0067e-05	124.81	By MS/MS	By MS/MS	By MS/MS	By matching		By MS/MS	5.69	0.462	NA	NA	NA	NA	4	9	3	4	3	1	NA	2	25088000	5860400	6196100	1106100	36754	0	11888000			12347	4750	13248	231779;231780;231781;231782;231783;231784;231785;231786;231787;231788;231789;231790;231791	161119;161120;161121;161122;161123;161124;161125;161126;161127	161127		9	ENST00000328827.8_374_1393;ENST00000547571.1_75_305	ENSG00000177425.10;ENSG00000177425.10	ORF_annotated;novel
DEEFPEQK	EGEVPPPRPPPPEEKDEEFPEQKAGEVINQ	PPPPEEKDEEFPEQKAGEVINQPMMMAARQ	K	D	E	Q	K	A	0	0	0	1	0	1	3	0	0	0	0	1	0	1	1	0	0	0	0	0	0	0	8	0	1020.44	ENST00000372755.7_95_3292	ENST00000372755.7_95_3292	882	889	yes	yes	2	0.00051294	138.24	By MS/MS	By MS/MS	By MS/MS	By MS/MS	By MS/MS	By MS/MS	4.54	1.02	NA	1	3	9	10	5	1	3	8	3	4	9	47131000	325590	10828000	6336600	259310	1581200	27800000			12348	7080	13249	231792;231793;231794;231795;231796;231797;231798;231799;231800;231801;231802;231803;231804;231805;231806;231807;231808;231809;231810;231811;231812;231813;231814;231815;231816;231817;231818;231819	161128;161129;161130;161131;161132;161133;161134;161135;161136;161137;161138;161139;161140;161141;161142;161143;161144	161129		16	ENST00000372755.7_95_3292	ENSG00000035403.16	ORF_annotated
DEEFSVSSVLASDVIHASR	ASQPSVVISQVIDMRDEEFSVSSVLASDVI	SVSSVLASDVIHASRKDIPCIFRVTASQLS	R	D	E	S	R	K	2	1	0	2	0	0	2	0	1	1	1	0	0	1	0	5	0	0	0	3	0	0	19	0	2046.9858	ENST00000366769.7_1293_6449;ENST00000366766.6_944_6205;ENST00000366767.7_1_4914	ENST00000366769.7_1293_6449	1125	1143	yes	no	3	5.5761e-07	102.33	By MS/MS	By MS/MS					4.4	0.8	NA	NA	1	1	3	NA	1	4	NA	NA	NA	NA	2059200	869620	1189600	0	0	0	0			12349	6453	13250	231820;231821;231822;231823;231824	161145;161146	161145		1	ENST00000366769.7_1293_6449;ENST00000366766.6_944_6205;ENST00000366767.7_1_4914	ENSG00000143776.18;ENSG00000143776.18;ENSG00000143776.18	ORF_annotated;N_extension;ORF_annotated
DEEGNEIK	LKLKVENTIRWRIRRDEEGNEIKESNARIV	IRWRIRRDEEGNEIKESNARIVKWSDGSMS	R	D	E	I	K	E	0	0	1	1	0	0	3	1	0	1	0	1	0	0	0	0	0	0	0	0	0	0	8	0	932.40871	ENST00000299601.9_62_2059;ENST00000299601.9_71_2059	ENST00000299601.9_62_2059	427	434	yes	no	2	0.056192	69.984		By MS/MS	By matching				5	0.707	NA	NA	NA	1	2	1	NA	2	2	NA	NA	NA	225970	0	158640	67332	0	0	0			12350	3368	13251	231825;231826;231827;231828	161147	161147		0	ENST00000299601.9_62_2059;ENST00000299601.9_71_2059	ENSG00000166477.12;ENSG00000166477.12	ORF_annotated;N_truncation
DEEKMELQEIQLK	ESERGMKVIENRALKDEEKMELQEIQLKEA	LKDEEKMELQEIQLKEAKHIAEEADRKYEE	K	D	E	L	K	E	0	0	0	1	0	2	4	0	0	1	2	2	1	0	0	0	0	0	0	0	0	0	13	1	1631.8076	ENST00000328159.8_1_744;ENST00000330188.13_87_830;ENST00000368531.6_12_752;ENST00000368533.7_54_797;ENST00000413233.1_271_744	ENST00000368533.7_54_797	101	113	no	no	2;3	3.4636e-17	180.09	By MS/MS	By MS/MS		By MS/MS	By matching	By MS/MS	3.2	1.21	1	5	8	1	5	NA	5	2	NA	4	2	7	37150000	6886300	2334900	0	1823700	924820	25181000			12351	6642;4801;6641;4728;8489	13252	231829;231830;231831;231832;231833;231834;231835;231836;231837;231838;231839;231840;231841;231842;231843;231844;231845;231846;231847;231848	161148;161149;161150;161151;161152;161153;161154;161155	161151		7	ENST00000328159.8_1_744;ENST00000330188.13_87_830;ENST00000368531.6_12_752;ENST00000368533.7_54_797;ENST00000413233.1_271_744	ENSG00000143549.19;ENSG00000143549.19;ENSG00000143549.19;ENSG00000143549.19;ENSG00000213050.5	ORF_annotated;ORF_annotated;ORF_annotated;ORF_annotated;novel
DEEKMELQEMQLK	ESERGMKVIENRAMKDEEKMELQEMQLKEA	MKDEEKMELQEMQLKEAKHIAEDSDRKYEE	K	D	E	L	K	E	0	0	0	1	0	2	4	0	0	0	2	2	2	0	0	0	0	0	0	0	0	0	13	1	1649.7641	CON__Q3SX28;ENST00000329305.6_97_948;ENST00000378292.7_1204_2055	ENST00000329305.6_97_948	137	149	no	no	3	1.8914e-29	194.98				By MS/MS		By matching	5	0	NA	NA	NA	NA	2	NA	NA	NA	NA	1	NA	1	5061600	0	0	0	4588900	0	472760		+	12352	4771;7577;101	13253	231849;231850	161156	161156		1	CON__Q3SX28;ENST00000329305.6_97_948;ENST00000378292.7_1204_2055	NA;ENSG00000198467.13;ENSG00000198467.13	NA;ORF_annotated;ORF_annotated
DEELEEIK	______________________________	RASTLLRDEELEEIKKETGFSHSQITRLYS	R	D	E	I	K	K	0	0	0	1	0	0	4	0	0	1	1	1	0	0	0	0	0	0	0	0	0	0	8	0	1003.471	ENST00000334660.9_241_825;ENST00000334660.9_241_306	ENST00000334660.9_241_825	11	18	yes	no	2	0.0034529	95.352	By MS/MS					By matching	6	0	NA	NA	NA	NA	NA	2	1	NA	NA	NA	NA	1	965820	915380	0	0	0	0	50447			12353	4991	13254	231851;231852	161157	161157		1	ENST00000334660.9_241_825;ENST00000334660.9_241_306	ENSG00000187446.11;ENSG00000187446.11	ORF_annotated;C_truncation
DEELEEIKK	______________________________	ASTLLRDEELEEIKKETGFSHSQITRLYSR	R	D	E	K	K	E	0	0	0	1	0	0	4	0	0	1	1	2	0	0	0	0	0	0	0	0	0	0	9	1	1131.5659	ENST00000334660.9_241_825;ENST00000334660.9_241_306	ENST00000334660.9_241_825	11	19	yes	no	2;3	4.4928e-05	160.11	By MS/MS	By MS/MS	By MS/MS	By MS/MS	By MS/MS	By MS/MS	4.02	1	NA	2	12	12	13	2	10	10	8	2	1	10	123460000	11276000	9064800	13976000	1867100	1242800	86029000			12354	4991	13255	231853;231854;231855;231856;231857;231858;231859;231860;231861;231862;231863;231864;231865;231866;231867;231868;231869;231870;231871;231872;231873;231874;231875;231876;231877;231878;231879;231880;231881;231882;231883;231884;231885;231886;231887;231888;231889;231890;231891;231892;231893	161158;161159;161160;161161;161162;161163;161164;161165;161166;161167;161168;161169;161170;161171;161172;161173;161174;161175;161176;161177;161178;161179;161180;161181;161182;161183;161184	161164		25	ENST00000334660.9_241_825;ENST00000334660.9_241_306	ENSG00000187446.11;ENSG00000187446.11	ORF_annotated;C_truncation
DEELEER	SVVKVSIVNHLEFLRDEELEERREKRRKQL	VNHLEFLRDEELEERREKRRKQLAEEETKI	R	D	E	E	R	R	0	1	0	1	0	0	4	0	0	0	1	0	0	0	0	0	0	0	0	0	0	0	7	0	918.39306	ENST00000262854.10_404_13525	ENST00000262854.10_404_13525	2683	2689	yes	yes	2	0.0040012	162.07	By MS/MS	By MS/MS	By MS/MS	By MS/MS	By matching	By MS/MS	5.56	0.496	NA	NA	NA	NA	7	9	4	3	3	2	1	3	6369600	2051400	721600	372420	516150	86725	2621300			12355	1896	13256	231894;231895;231896;231897;231898;231899;231900;231901;231902;231903;231904;231905;231906;231907;231908;231909	161185;161186;161187;161188;161189;161190;161191	161191		7	ENST00000262854.10_404_13525	ENSG00000086758.15	ORF_annotated
DEELEKDTMDNWDEK	LERKCEKRSVYIDARDEELEKDTMDNWDEK	DEELEKDTMDNWDEKKLEEVVNKKHGEAEK	R	D	E	E	K	K	0	0	1	4	0	0	4	0	0	0	1	2	1	0	0	0	1	1	0	0	0	0	15	1	1895.7731	ENST00000337859.10_228_1505	ENST00000337859.10_228_1505	142	156	yes	yes	3	1.7285e-34	203.27				By MS/MS			6	0	NA	NA	NA	NA	NA	2	NA	NA	NA	2	NA	NA	24641000	0	0	0	24641000	0	0			12356	5165	13257;13258	231910;231911	161192;161193	161193	5167	2	ENST00000337859.10_228_1505	ENSG00000065548.17	ORF_annotated
DEELEKDTMDNWDEKK	LERKCEKRSVYIDARDEELEKDTMDNWDEK	EELEKDTMDNWDEKKLEEVVNKKHGEAEKK	R	D	E	K	K	L	0	0	1	4	0	0	4	0	0	0	1	3	1	0	0	0	1	1	0	0	0	0	16	2	2023.8681	ENST00000337859.10_228_1505	ENST00000337859.10_228_1505	142	157	yes	yes	3;4	3.7272e-06	97.631	By MS/MS				By MS/MS		6	0	NA	NA	NA	NA	NA	4	3	NA	NA	NA	1	NA	5896300	4155700	0	0	0	1740500	0			12357	5165	13259	231912;231913;231914;231915	161194;161195;161196	161196		3	ENST00000337859.10_228_1505	ENSG00000065548.17	ORF_annotated
DEELFPLQVVMK	VSLALSVGTQMKTFKDEELFPLQVVMKKLD	TFKDEELFPLQVVMKKLDLISELRERVQTQ	K	D	E	M	K	K	0	0	0	1	0	1	2	0	0	0	2	1	1	1	1	0	0	0	0	2	0	0	12	0	1446.7429	ENST00000332180.9_88_3606	ENST00000332180.9_88_3606	574	585	yes	yes	2	7.3466e-05	94.85	By matching		By matching			By MS/MS	3.67	0.943	NA	NA	4	NA	2	NA	2	NA	1	NA	NA	3	4395100	397920	0	198910	0	0	3798300			12358	4889	13260	231916;231917;231918;231919;231920;231921	161197;161198	161197		1	ENST00000332180.9_88_3606	ENSG00000136051.13	ORF_annotated
DEELHMDSPVEK	GNKRANDFWAGNLQKDEELHMDSPVEKRKN	LQKDEELHMDSPVEKRKNFITQKYKEGKFR	K	D	E	E	K	R	0	0	0	2	0	0	3	0	1	0	1	1	1	0	1	1	0	0	0	1	0	0	12	0	1427.6239	ENST00000303965.8_701_5602;ENST00000303965.8_536_5602;ENST00000303965.8_491_5602	ENST00000303965.8_701_5602	704	715	yes	no	3	4.6349e-06	109						By MS/MS	5	0	NA	NA	NA	NA	1	NA	NA	NA	NA	NA	NA	1	2020700	0	0	0	0	0	2020700			12359	3601	13261	231922	161199	161199		1	ENST00000303965.8_701_5602;ENST00000303965.8_536_5602;ENST00000303965.8_491_5602	ENSG00000047365.11;ENSG00000047365.11;ENSG00000047365.11	N_truncation;N_truncation;ORF_annotated
DEELIHLDGK	VTCQTGECAKVECARDEELIHLDGKCCPEC	VECARDEELIHLDGKCCPECISRNGYCVYE	R	D	E	G	K	C	0	0	0	2	0	0	2	1	1	1	2	1	0	0	0	0	0	0	0	0	0	0	10	0	1167.5772	ENST00000512123.3_441_12476;ENST00000508900.1_416_1954	ENST00000512123.3_441_12476	328	337	yes	no	3	0.12603	11.355					By MS/MS		4	0	NA	NA	NA	1	NA	NA	NA	NA	NA	NA	1	NA	958480	0	0	0	0	958480	0			12360	9205	13262	231923	161200	161200		1	ENST00000512123.3_441_12476;ENST00000508900.1_416_1954	ENSG00000138759.17;ENSG00000138759.17	ORF_annotated;N_truncation
DEELIYHK	ETALANITIPQEKRRDEELIYHKVTAAELQ	IPQEKRRDEELIYHKVTAAELQTLAPAINW	R	D	E	H	K	V	0	0	0	1	0	0	2	0	1	1	1	1	0	0	0	0	0	0	1	0	0	0	8	0	1045.508	ENST00000415912.6_127_2388;ENST00000374893.10_76_2385	ENST00000415912.6_127_2388	310	317	yes	no	2;3	0.0022045	94.407	By MS/MS	By MS/MS	By MS/MS	By matching		By MS/MS	3.57	0.623	NA	NA	7	6	1	NA	3	3	3	1	NA	4	44599000	1141000	5199300	2786900	684500	0	34787000			12361	7329	13263	231924;231925;231926;231927;231928;231929;231930;231931;231932;231933;231934;231935;231936;231937	161201;161202;161203;161204;161205;161206;161207;161208	161206		8	ENST00000415912.6_127_2388;ENST00000374893.10_76_2385	ENSG00000117298.14;ENSG00000117298.14	ORF_annotated;ORF_annotated
DEELPTLLHFAAK	GINQLEEEDMMTNQRDEELPTLLHFAAKYG	QRDEELPTLLHFAAKYGLKNLTALLLTCPG	R	D	E	A	K	Y	2	0	0	1	0	0	2	0	1	0	3	1	0	1	1	0	1	0	0	0	0	0	13	0	1482.7718	ENST00000339364.9_121_2535	ENST00000339364.9_121_2535	333	345	yes	yes	3	2.091e-07	98.105	By MS/MS		By MS/MS			By MS/MS	3.5	0.671	NA	NA	6	3	1	NA	4	NA	4	NA	NA	2	11103000	4126200	0	1971200	0	0	5005200			12362	5244	13264	231938;231939;231940;231941;231942;231943;231944;231945;231946;231947	161209;161210;161211;161212;161213;161214;161215	161209		6	ENST00000339364.9_121_2535	ENSG00000155629.14	ORF_annotated
DEELSCTVVELK	VPMMSLHHLTIPYFRDEELSCTVVELKYTG	YFRDEELSCTVVELKYTGNASALFILPDQD	R	D	E	L	K	Y	0	0	0	1	1	0	3	0	0	0	2	1	0	0	0	1	1	0	0	2	0	0	12	0	1420.6756	ENST00000393078.4_80_1348;ENST00000393078.4_5_1348	ENST00000393078.4_80_1348	256	267	yes	no	2;3	1.3158e-06	126.39		By matching	By MS/MS	By matching	By matching		4.29	1.22	NA	1	3	4	3	3	NA	1	11	1	1	NA	84894000	0	543750	84304000	11170	35315	0			12363	8012	13265	231948;231949;231950;231951;231952;231953;231954;231955;231956;231957;231958;231959;231960;231961	161216;161217;161218;161219;161220;161221;161222;161223;161224;161225;161226	161224		11	ENST00000393078.4_80_1348;ENST00000393078.4_5_1348	ENSG00000273259.2;ENSG00000273259.2	ORF_annotated;N_extension
DEELSSALEK	EVAEVDKNIELLKKKDEELSSALEKMENQS	LLKKKDEELSSALEKMENQSENNDIDEVII	K	D	E	E	K	M	1	0	0	1	0	0	3	0	0	0	2	1	0	0	0	2	0	0	0	0	0	0	10	0	1119.5295	ENST00000251968.3_417_1586	ENST00000251968.3_417_1586	295	304	yes	yes	2	0.00018796	108.98	By MS/MS	By MS/MS	By matching	By MS/MS		By MS/MS	4.89	0.567	NA	NA	NA	2	6	1	2	1	2	2	NA	2	8248100	441940	200680	272800	1481800	0	5850900			12364	1230	13266	231962;231963;231964;231965;231966;231967;231968;231969;231970	161227;161228;161229;161230;161231;161232	161229		5	ENST00000251968.3_417_1586	ENSG00000074319.12	ORF_annotated
DEELVLPINSSLSVTLHQDQLK	TAPVNIAVIKYWGKRDEELVLPINSSLSVT	INSSLSVTLHQDQLKTTTTAVISKDFTEDR	R	D	E	L	K	T	0	0	1	2	0	2	2	0	1	1	5	1	0	0	1	3	1	0	0	2	0	0	22	0	2477.3013	ENST00000301012.7_31_1230	ENST00000301012.7_31_1230	28	49	yes	yes	2;3;4	4.8471e-30	159.77	By MS/MS	By MS/MS	By MS/MS	By MS/MS	By MS/MS	By MS/MS	4	1	1	2	11	17	16	1	6	8	8	6	9	11	144530000	7483100	11672000	7651000	9455100	27315000	80955000			12365	3438	13267	231971;231972;231973;231974;231975;231976;231977;231978;231979;231980;231981;231982;231983;231984;231985;231986;231987;231988;231989;231990;231991;231992;231993;231994;231995;231996;231997;231998;231999;232000;232001;232002;232003;232004;232005;232006;232007;232008;232009;232010;232011;232012;232013;232014;232015;232016;232017;232018	161233;161234;161235;161236;161237;161238;161239;161240;161241;161242;161243;161244;161245;161246;161247;161248;161249;161250;161251;161252;161253;161254;161255;161256;161257;161258;161259;161260;161261;161262;161263;161264;161265;161266;161267;161268;161269;161270;161271	161237		39	ENST00000301012.7_31_1230	ENSG00000167508.11	ORF_annotated
DEEMIGPIIDK	PIRDIEIIHEELQLKDEEMIGPIIDKLEKV	LQLKDEEMIGPIIDKLEKVAVRGGDKKLKP	K	D	E	D	K	L	0	0	0	2	0	0	2	1	0	3	0	1	1	0	1	0	0	0	0	0	0	0	11	0	1258.6115	ENST00000284719.7_248_1435;ENST00000428402.6_25_858	ENST00000284719.7_248_1435	156	166	yes	no	2;3	1.6852e-05	122.96	By MS/MS	By MS/MS	By MS/MS	By MS/MS	By MS/MS	By MS/MS	4.47	1.17	NA	4	14	19	23	18	12	9	18	9	6	24	490330000	23857000	17041000	75138000	11739000	11098000	351450000			12366	2841	13268;13269	232019;232020;232021;232022;232023;232024;232025;232026;232027;232028;232029;232030;232031;232032;232033;232034;232035;232036;232037;232038;232039;232040;232041;232042;232043;232044;232045;232046;232047;232048;232049;232050;232051;232052;232053;232054;232055;232056;232057;232058;232059;232060;232061;232062;232063;232064;232065;232066;232067;232068;232069;232070;232071;232072;232073;232074;232075;232076;232077;232078;232079;232080;232081;232082;232083;232084;232085;232086;232087;232088;232089;232090;232091;232092;232093;232094;232095;232096	161272;161273;161274;161275;161276;161277;161278;161279;161280;161281;161282;161283;161284;161285;161286;161287;161288;161289;161290;161291;161292;161293;161294;161295;161296;161297;161298;161299;161300;161301;161302;161303;161304;161305;161306;161307;161308;161309;161310;161311;161312;161313;161314;161315;161316;161317;161318;161319;161320;161321;161322;161323;161324;161325;161326;161327;161328;161329;161330	161327	2881	53	ENST00000284719.7_248_1435;ENST00000428402.6_25_858	ENSG00000138430.15;ENSG00000138430.15	ORF_annotated;ORF_annotated
DEEMIGPIIDKLEK	PIRDIEIIHEELQLKDEEMIGPIIDKLEKV	KDEEMIGPIIDKLEKVAVRGGDKKLKPEYD	K	D	E	E	K	V	0	0	0	2	0	0	3	1	0	3	1	2	1	0	1	0	0	0	0	0	0	0	14	1	1628.8331	ENST00000284719.7_248_1435;ENST00000428402.6_25_858	ENST00000284719.7_248_1435	156	169	yes	no	2;3	3.592e-16	128.95	By MS/MS	By matching	By MS/MS	By MS/MS	By MS/MS	By MS/MS	4.96	1.23	NA	2	2	3	8	12	9	2	2	1	8	5	71405000	50269000	470570	418560	1677800	10745000	7824700			12367	2841	13270	232097;232098;232099;232100;232101;232102;232103;232104;232105;232106;232107;232108;232109;232110;232111;232112;232113;232114;232115;232116;232117;232118;232119;232120;232121;232122;232123	161331;161332;161333;161334;161335;161336;161337;161338;161339;161340;161341;161342;161343;161344;161345;161346;161347;161348;161349;161350;161351;161352;161353;161354	161331		23	ENST00000284719.7_248_1435;ENST00000428402.6_25_858	ENSG00000138430.15;ENSG00000138430.15	ORF_annotated;ORF_annotated
DEENELDQEKR	VGDGVGIGGESADKKDEENELDQEKRVEYA	ADKKDEENELDQEKRVEYAVLDELEDFTDN	K	D	E	K	R	V	0	1	1	2	0	1	4	0	0	0	1	1	0	0	0	0	0	0	0	0	0	0	11	1	1403.6165	ENST00000351989.7_430_2748	ENST00000351989.7_430_2748	183	193	yes	yes	3	0.1051	41.283	By matching	By MS/MS		By matching	By matching		5	0	NA	NA	NA	NA	4	NA	1	1	NA	1	1	NA	261290	51209	54514	0	40339	115230	0			12368	5684	13271	232124;232125;232126;232127	161355	161355		0	ENST00000351989.7_430_2748	ENSG00000128191.14	ORF_annotated
DEENHEESESLQEDMLGNR	LRESCFYRKLTDTSKDEENHEESESLQEDM	HEESESLQEDMLGNRLLLPTPTVKQESKDV	K	D	E	N	R	L	0	1	2	2	0	1	6	1	1	0	2	0	1	0	0	2	0	0	0	0	0	0	19	0	2259.9186	ENST00000265872.10_120_3569;ENST00000630771.2_1812_3428	ENST00000265872.10_120_3569	985	1003	yes	no	3	3.3228e-06	93.152	By MS/MS					By MS/MS	6	0	NA	NA	NA	NA	NA	2	1	NA	NA	NA	NA	1	2168700	2032500	0	0	0	0	136210			12369	2274	13272	232128;232129	161356;161357	161357		2	ENST00000265872.10_120_3569;ENST00000630771.2_1812_3428	ENSG00000060339.13;ENSG00000060339.13	ORF_annotated;overl_dORF
DEENNPLETEYGLSVYK	TTLVAFPSSSVYPTKDEENNPLETEYGLSV	ENNPLETEYGLSVYKDHQTITIQEMPEKAP	K	D	E	Y	K	D	0	0	2	1	0	0	4	1	0	0	2	1	0	0	1	1	1	0	2	1	0	0	17	0	1998.9058	ENST00000596288.5_164_2587;ENST00000419835.6_233_2518	ENST00000596288.5_164_2587	178	194	yes	no	2;3	0.00010875	83.729	By MS/MS	By matching	By matching	By MS/MS		By matching	5.88	0.331	NA	NA	NA	NA	1	7	2	2	2	1	NA	1	22018000	19388000	209170	284220	2047200	0	89100			12370	9650	13273	232130;232131;232132;232133;232134;232135;232136;232137	161358;161359;161360;161361	161359		3	ENST00000596288.5_164_2587;ENST00000419835.6_233_2518	ENSG00000112118.17;ENSG00000112118.17	N_truncation;N_truncation
DEEPESIEGK	SSQAGVESQALKTKRDEEPESIEGKVKNDI	LKTKRDEEPESIEGKVKNDICEEKKPELSS	R	D	E	G	K	V	0	0	0	1	0	0	4	1	0	1	0	1	0	0	1	1	0	0	0	0	0	0	10	0	1131.4932	ENST00000326648.4_129_4361	ENST00000326648.4_129_4361	929	938	yes	yes	2	0.00014211	110.87	By MS/MS	By MS/MS	By matching	By MS/MS	By MS/MS	By MS/MS	5.58	0.494	NA	NA	NA	NA	8	11	6	3	1	3	2	4	12401000	2826100	1295200	106800	444810	2369400	5359200			12371	4674	13274	232138;232139;232140;232141;232142;232143;232144;232145;232146;232147;232148;232149;232150;232151;232152;232153;232154;232155;232156	161362;161363;161364;161365;161366;161367;161368;161369;161370;161371;161372	161362		11	ENST00000326648.4_129_4361	ENSG00000180357.9	ORF_annotated
DEEPSGWEEPSPQSISR	SNSSWSSGPQPATPKDEEPSGWEEPSPQSI	EPSGWEEPSPQSISRKMDIDDGTSAWGDPN	K	D	E	S	R	K	0	1	0	1	0	1	4	1	0	1	0	0	0	0	3	4	0	1	0	0	0	0	17	0	1928.8388	ENST00000335727.13_195_5363;ENST00000454349.6_212_5710;ENST00000335727.13_231_5363;ENST00000446273.1_276_4172	ENST00000335727.13_195_5363	869	885	yes	no	2;3	1.5858e-26	192.15	By MS/MS	By MS/MS			By matching		6	0	NA	NA	NA	NA	NA	5	2	2	NA	NA	1	NA	3323800	2255700	500160	0	0	568010	0			12372	5037	13275	232157;232158;232159;232160;232161	161373;161374;161375;161376	161373		4	ENST00000335727.13_195_5363;ENST00000454349.6_212_5710;ENST00000335727.13_231_5363;ENST00000446273.1_276_4172	ENSG00000100354.20;ENSG00000100354.20;ENSG00000100354.20;ENSG00000100354.20	ORF_annotated;ORF_annotated;N_truncation;N_truncation
DEEQTAESIK	CVAPTNPRFGGKELRDEEQTAESIKNQMTV	GKELRDEEQTAESIKNQMTVKEWEKVFEMS	R	D	E	I	K	N	1	0	0	1	0	1	3	0	0	1	0	1	0	0	0	1	1	0	0	0	0	0	10	0	1148.5197	ENST00000264156.2_62_2524	ENST00000264156.2_62_2524	317	326	yes	yes	2	1.9563e-06	152.47	By MS/MS	By MS/MS		By MS/MS	By MS/MS	By MS/MS	4.67	1.12	NA	2	1	8	9	7	5	7	NA	3	3	9	13871000	2063900	1392800	0	809540	337200	9267200			12373	2062	13276	232162;232163;232164;232165;232166;232167;232168;232169;232170;232171;232172;232173;232174;232175;232176;232177;232178;232179;232180;232181;232182;232183;232184;232185;232186;232187;232188	161377;161378;161379;161380;161381;161382;161383;161384;161385;161386;161387;161388;161389	161388		11	ENST00000264156.2_62_2524	ENSG00000076003.4	ORF_annotated
DEESFFGER	LRGSARYDFSHEILRDEESFFGERRIPRGR	SHEILRDEESFFGERRIPRGRRISVICRSL	R	D	E	E	R	R	0	1	0	1	0	0	3	1	0	0	0	0	0	2	0	1	0	0	0	0	0	0	9	0	1114.4567	ENST00000245812.7_389_1051;ENST00000245812.7_815_1051	ENST00000245812.7_389_1051	182	190	yes	no	2	0.00038674	117.4	By MS/MS	By MS/MS	By MS/MS	By MS/MS	By MS/MS	By matching	5.88	0.331	NA	NA	NA	NA	1	7	2	2	1	1	1	1	4003800	911450	752390	798620	193220	1167500	180630			12374	1062	13277	232189;232190;232191;232192;232193;232194;232195;232196	161390;161391;161392;161393;161394;161395	161395		3	ENST00000245812.7_389_1051;ENST00000245812.7_815_1051	ENSG00000125652.7;ENSG00000125652.7	ORF_annotated;N_truncation
DEESGGGSNPFQHLEK	______________________________	EESGGGSNPFQHLEKSAVLQEARVFNETPI	K	D	E	E	K	S	0	0	1	1	0	1	3	3	1	0	1	1	0	1	1	2	0	0	0	0	0	0	16	0	1729.7544	ENST00000314797.10_105_2726	ENST00000314797.10_105_2726	9	24	yes	yes	2;3	2.4504e-63	249.2	By MS/MS	By MS/MS	By MS/MS	By MS/MS	By MS/MS	By MS/MS	3.56	0.978	NA	13	23	30	12	1	16	15	16	10	7	15	555720000	60799000	175590000	111340000	24161000	24732000	159110000			12375	4148	13278	232197;232198;232199;232200;232201;232202;232203;232204;232205;232206;232207;232208;232209;232210;232211;232212;232213;232214;232215;232216;232217;232218;232219;232220;232221;232222;232223;232224;232225;232226;232227;232228;232229;232230;232231;232232;232233;232234;232235;232236;232237;232238;232239;232240;232241;232242;232243;232244;232245;232246;232247;232248;232249;232250;232251;232252;232253;232254;232255;232256;232257;232258;232259;232260;232261;232262;232263;232264;232265;232266;232267;232268;232269;232270;232271;232272;232273;232274;232275	161396;161397;161398;161399;161400;161401;161402;161403;161404;161405;161406;161407;161408;161409;161410;161411;161412;161413;161414;161415;161416;161417;161418;161419;161420;161421;161422;161423;161424;161425;161426;161427;161428;161429;161430;161431;161432;161433;161434;161435;161436;161437;161438;161439;161440;161441;161442;161443;161444;161445;161446;161447;161448;161449;161450;161451;161452;161453;161454;161455;161456;161457;161458;161459	161446		63	ENST00000314797.10_105_2726	ENSG00000181789.14	ORF_annotated
DEESGSGSNPFQHLEK	______________________________	EESGSGSNPFQHLEKSAVLQEARIFNETPI	K	D	E	E	K	S	0	0	1	1	0	1	3	2	1	0	1	1	0	1	1	3	0	0	0	0	0	0	16	0	1759.7649	ENST00000425248.5_81_2693	ENST00000425248.5_81_2693	9	24	yes	yes	2;3	1.3347e-22	210.44	By MS/MS	By MS/MS	By MS/MS	By MS/MS	By MS/MS	By MS/MS	3.57	1.02	1	3	9	13	3	1	8	5	4	6	4	3	164930000	40038000	32544000	7413600	19263000	16938000	48732000			12376	8617	13279	232276;232277;232278;232279;232280;232281;232282;232283;232284;232285;232286;232287;232288;232289;232290;232291;232292;232293;232294;232295;232296;232297;232298;232299;232300;232301;232302;232303;232304;232305	161460;161461;161462;161463;161464;161465;161466;161467;161468;161469;161470;161471;161472;161473;161474;161475;161476;161477;161478;161479;161480;161481;161482;161483;161484;161485;161486;161487	161461		28	ENST00000425248.5_81_2693	ENSG00000158623.14	ORF_annotated
DEESPYATSLYHS	KLSTQAAKKLKEESRDEESPYATSLYHS__	SRDEESPYATSLYHS_______________	R	D	E	H	S	-	1	0	0	1	0	0	2	0	1	0	1	0	0	0	1	3	1	0	2	0	0	0	13	0	1497.626	ENST00000267838.6_516_1160	ENST00000267838.6_516_1160	203	215	yes	yes	2	1.5087e-06	139.74	By MS/MS	By matching					5	0	NA	NA	NA	NA	3	NA	2	1	NA	NA	NA	NA	503120	411540	91583	0	0	0	0			12377	2354	13280	232306;232307;232308	161488;161489	161488		2	ENST00000267838.6_516_1160	ENSG00000140280.13	ORF_annotated
DEETGLCLLPLK	EENLTYLQLKERCIKDEETGLCLLPLKEKK	CIKDEETGLCLLPLKEKKKQVQTSQKNTLR	K	D	E	L	K	E	0	0	0	1	1	0	2	1	0	0	4	1	0	0	1	0	1	0	0	0	0	0	12	0	1386.7065	ENST00000379802.7_342_8954;ENST00000379802.7_1392_8954;ENST00000418664.2_300_7115	ENST00000379802.7_342_8954	2436	2447	yes	no	2	5.116e-06	115.82	By matching	By MS/MS	By MS/MS				2.71	0.452	NA	2	5	NA	NA	NA	1	4	2	NA	NA	NA	7539600	468520	5256400	1814700	0	0	0			12378	7695	13281	232309;232310;232311;232312;232313;232314;232315	161490;161491;161492;161493	161493		4	ENST00000379802.7_342_8954;ENST00000379802.7_1392_8954;ENST00000418664.2_300_7115	ENSG00000096696.13;ENSG00000096696.13;ENSG00000096696.13	ORF_annotated;N_truncation;ORF_annotated
DEETLELK	QKRREREIQQQMESRDEETLELKETYSSLQ	QQQMESRDEETLELKETYSSLQQEVDIKTK	R	D	E	L	K	E	0	0	0	1	0	0	3	0	0	0	2	1	0	0	0	0	1	0	0	0	0	0	8	0	975.47606	ENST00000375712.3_168_2408	ENST00000375712.3_168_2408	517	524	yes	yes	2	0.001257	124.08	By MS/MS	By MS/MS	By MS/MS	By MS/MS	By MS/MS	By MS/MS	5.22	0.778	NA	NA	1	2	11	9	6	6	3	2	2	4	60746000	8425800	5960600	1782000	807500	2292200	41478000			12379	7395	13282	232316;232317;232318;232319;232320;232321;232322;232323;232324;232325;232326;232327;232328;232329;232330;232331;232332;232333;232334;232335;232336;232337;232338	161494;161495;161496;161497;161498;161499;161500;161501;161502;161503;161504;161505;161506;161507;161508;161509;161510;161511;161512;161513	161507		20	ENST00000375712.3_168_2408	ENSG00000101350.7	ORF_annotated
DEEVAAFCHMLDILR	TVANGHELFEVSEERDEEVAAFCHMLDILR	DEEVAAFCHMLDILRSGSDIQDYFLTGYVW	R	D	E	L	R	S	2	1	0	2	1	0	2	0	1	1	2	0	1	1	0	0	0	0	0	1	0	0	15	0	1817.844	ENST00000367187.7_651_5459;ENST00000424712.6_480_5297;ENST00000367187.7_558_5459	ENST00000367187.7_651_5459	302	316	yes	no	3	9.4868e-05	70.98	By matching	By MS/MS					6	0	NA	NA	NA	NA	NA	2	1	1	NA	NA	NA	NA	350750	223730	127020	0	0	0	0			12380	6502	13283	232339;232340	161514	161514		1	ENST00000367187.7_651_5459;ENST00000424712.6_480_5297;ENST00000367187.7_558_5459	ENSG00000133056.13;ENSG00000133056.13;ENSG00000133056.13	N_truncation;ORF_annotated;ORF_annotated
DEEVEEAR	MERMRQTHSKEMESRDEEVEEARQSCQKKL	SKEMESRDEEVEEARQSCQKKLKQMEVQLE	R	D	E	A	R	Q	1	1	0	1	0	0	4	0	0	0	0	0	0	0	0	0	0	0	0	1	0	0	8	0	975.41452	ENST00000527372.6_182_6343;ENST00000531253.5_134_6250	ENST00000527372.6_182_6343	1594	1601	yes	no	2	0.0008993	129.4	By matching	By MS/MS	By MS/MS	By matching		By MS/MS	5.45	0.498	NA	NA	NA	NA	6	5	2	4	2	2	NA	1	1129100	21052	699540	32315	110460	0	265720			12381	9292	13284	232341;232342;232343;232344;232345;232346;232347;232348;232349;232350;232351	161515;161516;161517;161518;161519;161520	161519		6	ENST00000527372.6_182_6343;ENST00000531253.5_134_6250	ENSG00000196535.15;ENSG00000196535.15	ORF_annotated;ORF_annotated
DEEVELCSSVECK	SRPLKILRHQVLNDRDEEVELCSSVECKGI	DRDEEVELCSSVECKGIIGNDGRHYILDLL	R	D	E	C	K	G	0	0	0	1	2	0	4	0	0	0	1	1	0	0	0	2	0	0	0	2	0	0	13	0	1582.6491	ENST00000435359.5_87_4013;ENST00000575014.5_26_3751	ENST00000575014.5_26_3751	540	552	no	no	2;3	7.7948e-06	107.83		By matching	By MS/MS		By MS/MS		6	0	NA	NA	NA	NA	NA	5	NA	1	2	NA	2	NA	439020	0	74119	209820	0	155080	0			12382	8721;9552	13285	232352;232353;232354;232355;232356	161521;161522;161523;161524	161523		4	ENST00000435359.5_87_4013;ENST00000575014.5_26_3751	ENSG00000132361.16;ENSG00000132361.16	ORF_annotated;N_truncation
DEEVHAGLGELLR	TASQAKAVLSAEQLRDEEVHAGLGELLRSL	LRDEEVHAGLGELLRSLSNSTARNVTWKLG	R	D	E	L	R	S	1	1	0	1	0	0	3	2	1	0	3	0	0	0	0	0	0	0	0	1	0	0	13	0	1436.726	ENST00000358171.7_269_1522	ENST00000358171.7_269_1522	104	116	yes	yes	2;3	1.9593e-29	208.17	By MS/MS	By MS/MS	By MS/MS	By MS/MS	By MS/MS	By MS/MS	4.3	1.39	14	11	19	48	72	36	29	38	32	11	33	57	3814600000	334110000	775770000	298500000	21009000	154590000	2230600000			12383	6059	13286	232357;232358;232359;232360;232361;232362;232363;232364;232365;232366;232367;232368;232369;232370;232371;232372;232373;232374;232375;232376;232377;232378;232379;232380;232381;232382;232383;232384;232385;232386;232387;232388;232389;232390;232391;232392;232393;232394;232395;232396;232397;232398;232399;232400;232401;232402;232403;232404;232405;232406;232407;232408;232409;232410;232411;232412;232413;232414;232415;232416;232417;232418;232419;232420;232421;232422;232423;232424;232425;232426;232427;232428;232429;232430;232431;232432;232433;232434;232435;232436;232437;232438;232439;232440;232441;232442;232443;232444;232445;232446;232447;232448;232449;232450;232451;232452;232453;232454;232455;232456;232457;232458;232459;232460;232461;232462;232463;232464;232465;232466;232467;232468;232469;232470;232471;232472;232473;232474;232475;232476;232477;232478;232479;232480;232481;232482;232483;232484;232485;232486;232487;232488;232489;232490;232491;232492;232493;232494;232495;232496;232497;232498;232499;232500;232501;232502;232503;232504;232505;232506;232507;232508;232509;232510;232511;232512;232513;232514;232515;232516;232517;232518;232519;232520;232521;232522;232523;232524;232525;232526;232527;232528;232529;232530;232531;232532;232533;232534;232535;232536;232537;232538;232539;232540;232541;232542;232543;232544;232545;232546;232547;232548;232549;232550;232551;232552;232553;232554;232555;232556	161525;161526;161527;161528;161529;161530;161531;161532;161533;161534;161535;161536;161537;161538;161539;161540;161541;161542;161543;161544;161545;161546;161547;161548;161549;161550;161551;161552;161553;161554;161555;161556;161557;161558;161559;161560;161561;161562;161563;161564;161565;161566;161567;161568;161569;161570;161571;161572;161573;161574;161575;161576;161577;161578;161579;161580;161581;161582;161583;161584;161585;161586;161587;161588;161589;161590;161591;161592;161593;161594;161595;161596;161597;161598;161599;161600;161601;161602;161603;161604;161605;161606;161607;161608;161609;161610;161611;161612;161613;161614;161615;161616;161617;161618;161619;161620;161621;161622;161623;161624;161625;161626;161627;161628;161629;161630;161631;161632;161633;161634;161635;161636;161637;161638;161639;161640;161641;161642;161643;161644;161645;161646;161647;161648;161649;161650;161651;161652;161653;161654;161655;161656;161657;161658;161659;161660;161661;161662;161663;161664;161665;161666;161667;161668;161669;161670;161671;161672;161673;161674;161675;161676;161677;161678;161679;161680;161681;161682;161683;161684;161685;161686;161687;161688;161689;161690;161691;161692;161693	161532		157	ENST00000358171.7_269_1522	ENSG00000149257.13	ORF_annotated
DEEVSSADISSSSEVISQHLVSYR	LLMELEEARGNHVIRDEEVSSADISSSSEV	SSSSEVISQHLVSYRNIEELQQQNQRLLVA	R	D	E	Y	R	N	1	1	0	2	0	1	3	0	1	2	1	0	0	0	0	8	0	0	1	3	0	0	24	0	2623.2249	ENST00000367478.8_298_7386	ENST00000367478.8_298_7386	518	541	yes	yes	3;4	8.4827e-35	171.58	By matching	By MS/MS	By MS/MS	By matching	By MS/MS	By MS/MS	5.56	0.497	NA	NA	NA	NA	4	5	2	1	2	1	2	1	7545700	2367600	820370	374540	467510	1929000	1586700			12384	6534	13287	232557;232558;232559;232560;232561;232562;232563;232564;232565	161694;161695;161696;161697;161698	161696		5	ENST00000367478.8_298_7386	ENSG00000047410.13	ORF_annotated
DEEWGGHSPR	WRSRPSRGPALTPIRDEEWGGHSPRSPRGW	LTPIRDEEWGGHSPRSPRGWDQEPAREQAG	R	D	E	P	R	S	0	1	0	1	0	0	2	2	1	0	0	0	0	0	1	1	0	1	0	0	0	0	10	0	1168.4897	ENST00000360798.7_115_1857;ENST00000602122.5_488_2374;ENST00000354900.7_108_1997;ENST00000361790.7_160_2106;ENST00000361790.7_1450_2106	ENST00000360798.7_115_1857	389	398	yes	no	3	0.078945	22.329			By matching			By MS/MS	3	0	NA	NA	2	NA	NA	NA	NA	NA	1	NA	NA	1	1568600	0	0	88821	0	0	1479700			12385	5787	13288	232566;232567	161699	161699		1	ENST00000360798.7_115_1857;ENST00000602122.5_488_2374;ENST00000354900.7_108_1997;ENST00000361790.7_160_2106;ENST00000361790.7_1450_2106	ENSG00000105699.16;ENSG00000105699.16;ENSG00000105699.16;ENSG00000105699.16;ENSG00000105699.16	ORF_annotated;ORF_annotated;ORF_annotated;ORF_annotated;N_truncation
DEFAQLFQYK	MPDHWQGNAHRSQTRDEFAQLFQYKAVFIL	RSQTRDEFAQLFQYKAVFILEELLSPIVTP	R	D	E	Y	K	A	1	0	0	1	0	2	1	0	0	0	1	1	0	2	0	0	0	0	1	0	0	0	10	0	1287.6136	ENST00000361242.8_218_2734	ENST00000361242.8_218_2734	463	472	yes	yes	2;3	3.719e-05	147.34	By MS/MS	By MS/MS	By MS/MS	By MS/MS	By MS/MS	By MS/MS	5.58	0.64	NA	NA	NA	2	6	16	7	3	5	2	2	5	95294000	24053000	6427500	16510000	2674600	7132600	38496000			12386	6308	13289	232568;232569;232570;232571;232572;232573;232574;232575;232576;232577;232578;232579;232580;232581;232582;232583;232584;232585;232586;232587;232588;232589;232590;232591	161700;161701;161702;161703;161704;161705;161706;161707;161708;161709;161710;161711;161712;161713;161714	161709		14	ENST00000361242.8_218_2734	ENSG00000198925.10	ORF_annotated
DEFAVAMHLVYR	VWDLSDIDKDGHLDRDEFAVAMHLVYRALE	LDRDEFAVAMHLVYRALEKEPVPSALPPSL	R	D	E	Y	R	A	2	1	0	1	0	0	1	0	1	0	1	0	1	1	0	0	0	0	1	2	0	0	12	0	1449.7075	ENST00000248070.10_141_2732;ENST00000535753.6_32_2293;ENST00000594975.5_141_2408;ENST00000594975.5_3_2408;ENST00000597937.5_6_1808;ENST00000455140.6_68_2797	ENST00000455140.6_68_2797	182	193	no	no	3	8.4172e-06	88.441					By MS/MS		5	0	NA	NA	NA	NA	1	NA	NA	NA	NA	NA	1	NA	366770	0	0	0	0	366770	0			12387	1126;8915	13290	232592	161715	161715		1	ENST00000248070.10_141_2732;ENST00000535753.6_32_2293;ENST00000594975.5_141_2408;ENST00000594975.5_3_2408;ENST00000597937.5_6_1808;ENST00000455140.6_68_2797	ENSG00000127527.13;ENSG00000127527.13;ENSG00000127527.13;ENSG00000127527.13;ENSG00000127527.13;ENSG00000127527.13	ORF_annotated;ORF_annotated;ORF_annotated;N_extension;ORF_annotated;ORF_annotated
DEFEFLEK	IQTLKEEIEQSLTKRDEFEFLEKASKLRGI	EQSLTKRDEFEFLEKASKLRGISTKPVYIP	R	D	E	E	K	A	0	0	0	1	0	0	3	0	0	0	1	1	0	2	0	0	0	0	0	0	0	0	8	0	1055.4811	ENST00000316881.8_51_1940;ENST00000570749.5_1_465	ENST00000316881.8_51_1940	303	310	yes	no	2	0.041589	51.335	By matching				By MS/MS		5	0.707	NA	NA	NA	1	2	1	1	NA	NA	NA	3	NA	2783300	224500	0	0	0	2558800	0			12388	4229	13291	232593;232594;232595;232596	161716;161717	161717		2	ENST00000316881.8_51_1940;ENST00000570749.5_1_465	ENSG00000121060.15;ENSG00000121060.15	ORF_annotated;novel
DEFEGLFK	KNFPNAIEHTLQWARDEFEGLFKQPAENVN	HTLQWARDEFEGLFKQPAENVNQYLTDPKF	R	D	E	F	K	Q	0	0	0	1	0	0	2	1	0	0	1	1	0	2	0	0	0	0	0	0	0	0	8	0	983.46001	ENST00000335972.10_184_3357	ENST00000335972.10_184_3357	650	657	yes	yes	2	0.0029269	100.45	By MS/MS	By MS/MS	By MS/MS	By MS/MS	By MS/MS	By MS/MS	5.43	0.761	NA	NA	1	2	10	17	8	6	5	7	1	3	886140000	152700000	59571000	35074000	286530000	8149200	344110000			12389	5049	13292	232597;232598;232599;232600;232601;232602;232603;232604;232605;232606;232607;232608;232609;232610;232611;232612;232613;232614;232615;232616;232617;232618;232619;232620;232621;232622;232623;232624;232625;232626	161718;161719;161720;161721;161722;161723;161724;161725;161726;161727;161728;161729;161730;161731;161732;161733;161734;161735;161736;161737;161738;161739	161722		22	ENST00000335972.10_184_3357	ENSG00000130985.16	ORF_annotated
DEFEGLFKQPAENVNQYLTDPK	KNFPNAIEHTLQWARDEFEGLFKQPAENVN	KQPAENVNQYLTDPKFVERTLRLAGTQPLE	R	D	E	P	K	F	1	0	2	2	0	2	3	1	0	0	2	2	0	2	2	0	1	0	1	1	0	0	22	1	2581.2336	ENST00000335972.10_184_3357	ENST00000335972.10_184_3357	650	671	yes	yes	2;3	1.008e-77	231.29	By MS/MS	By MS/MS		By MS/MS	By matching		6	0	NA	NA	NA	NA	NA	7	2	2	NA	2	1	NA	70273000	23095000	1845000	0	44986000	347680	0			12390	5049	13293	232627;232628;232629;232630;232631;232632;232633	161740;161741;161742;161743;161744	161743		5	ENST00000335972.10_184_3357	ENSG00000130985.16	ORF_annotated
DEFIFYSK	VRGMHTIIRDKETSRDEFIFYSKRLMRLLI	RDKETSRDEFIFYSKRLMRLLIEHALSFLP	R	D	E	S	K	R	0	0	0	1	0	0	1	0	0	1	0	1	0	2	0	1	0	0	1	0	0	0	8	0	1047.4913	ENST00000354216.10_44_1687	ENST00000354216.10_44_1687	348	355	yes	yes	2	0.0032808	96.19	By MS/MS	By matching		By matching	By matching		3.29	0.452	NA	NA	5	2	NA	NA	2	1	NA	1	3	NA	3410900	1857800	413540	0	185520	954040	0			12391	5736	13294	232634;232635;232636;232637;232638;232639;232640	161745;161746	161745		2	ENST00000354216.10_44_1687	ENSG00000198276.14	ORF_annotated
DEFLIQASPR	DVTAPNTFKTLDSWRDEFLIQASPRDPENF	LDSWRDEFLIQASPRDPENFPFVVLGNKID	R	D	E	P	R	D	1	1	0	1	0	1	1	0	0	1	1	0	0	1	1	1	0	0	0	0	0	0	10	0	1174.5982	ENST00000265062.7_247_867	ENST00000265062.7_247_867	104	113	yes	yes	2	1.1343e-09	182.53	By MS/MS	By MS/MS	By MS/MS	By MS/MS	By MS/MS	By MS/MS	1	0	21	NA	NA	NA	NA	NA	3	6	2	4	2	4	567500000	50452000	83024000	135600000	105450000	5600900	187380000			12392	2183	13295	232641;232642;232643;232644;232645;232646;232647;232648;232649;232650;232651;232652;232653;232654;232655;232656;232657;232658;232659;232660;232661	161747;161748;161749;161750;161751;161752;161753;161754;161755;161756;161757;161758;161759;161760;161761;161762	161760		15	ENST00000265062.7_247_867	ENSG00000075785.12	ORF_annotated
DEFLVAEK	AVRVIGSNFAPTVERDEFLVAEKIKKELIR	FAPTVERDEFLVAEKIKKELIRQRREADAA	R	D	E	E	K	I	1	0	0	1	0	0	2	0	0	0	1	1	0	1	0	0	0	0	0	1	0	0	8	0	949.47566	ENST00000261965.7_188_2908;ENST00000375669.7_146_2617;ENST00000464139.5_156_1472	ENST00000261965.7_188_2908	50	57	yes	no	2	0.012337	70.525	By matching	By matching	By MS/MS	By MS/MS		By MS/MS	2.33	0.816	1	5	2	1	NA	NA	1	1	1	2	NA	4	53201000	2223900	1578600	1156600	3082100	0	45160000			12393	1776	13296	232662;232663;232664;232665;232666;232667;232668;232669;232670	161763;161764;161765;161766	161765		4	ENST00000261965.7_188_2908;ENST00000375669.7_146_2617;ENST00000464139.5_156_1472	ENSG00000126216.13;ENSG00000126216.13;ENSG00000126216.13	ORF_annotated;ORF_annotated;ORF_annotated
DEFNLQK	RSQIKNEINIDTLARDEFNLQKMMVMVTAS	INIDTLARDEFNLQKMMVMVTASGKLFGIE	R	D	E	Q	K	M	0	0	1	1	0	1	1	0	0	0	1	1	0	1	0	0	0	0	0	0	0	0	7	0	892.42905	ENST00000375199.7_1_2976;ENST00000477853.5_44_3022	ENST00000375199.7_1_2976	527	533	yes	no	2	0.018816	85.306	By matching	By matching	By matching	By matching	By matching	By MS/MS	2.89	0.875	NA	3	5	NA	1	NA	1	2	2	1	1	2	23839000	1882000	3436200	497320	260290	861590	16902000			12394	7351	13297	232671;232672;232673;232674;232675;232676;232677;232678;232679	161767	161767		1	ENST00000375199.7_1_2976;ENST00000477853.5_44_3022	ENSG00000127463.13;ENSG00000127463.13	ORF_annotated;ORF_annotated
DEFPCGFTSPANR	DTLYSCAAMPNSASRDEFPCGFTSPANRGS	SRDEFPCGFTSPANRGSLSTDKDTAYGSFQ	R	D	E	N	R	G	1	1	1	1	1	0	1	1	0	0	0	0	0	2	2	1	1	0	0	0	0	0	13	0	1496.6354	ENST00000276202.8_64_6282;ENST00000633080.1_1_5706	ENST00000276202.8_64_6282	1200	1212	yes	no	2	0.043312	51.445					By MS/MS		1	0	1	NA	NA	NA	NA	NA	NA	NA	NA	NA	1	NA	536670	0	0	0	0	536670	0			12395	2614	13298	232680	161768	161768		0	ENST00000276202.8_64_6282;ENST00000633080.1_1_5706	ENSG00000147251.15;ENSG00000147251.15	ORF_annotated;ORF_annotated
DEFPLLTTK	GTLSVFGMQARYSLRDEFPLLTTKRVFWKG	ARYSLRDEFPLLTTKRVFWKGVLEELLWFI	R	D	E	T	K	R	0	0	0	1	0	0	1	0	0	0	2	1	0	1	1	0	2	0	0	0	0	0	9	0	1062.5597	ENST00000323274.14_140_1078	ENST00000323274.14_140_1078	69	77	yes	yes	2	0.0022183	87.476	By matching	By MS/MS	By matching	By MS/MS	By MS/MS	By MS/MS	2.17	1.01	7	8	5	3	NA	NA	1	3	1	5	2	11	284510000	2368800	17950000	500970	18574000	5259500	239850000			12396	4524	13299	232681;232682;232683;232684;232685;232686;232687;232688;232689;232690;232691;232692;232693;232694;232695;232696;232697;232698;232699;232700;232701;232702;232703	161769;161770;161771;161772;161773;161774;161775;161776;161777;161778;161779;161780;161781	161781		13	ENST00000323274.14_140_1078	ENSG00000176890.15	ORF_annotated
DEFPMILIGNK	EIYKFQRQILRVKDRDEFPMILIGNKADLD	VKDRDEFPMILIGNKADLDHQRQVTQEEGQ	R	D	E	N	K	A	0	0	1	1	0	0	1	1	0	2	1	1	1	1	1	0	0	0	0	0	0	0	11	0	1275.6533	ENST00000256196.8_315_926;ENST00000529237.5_114_620	ENST00000256196.8_315_926	118	128	yes	no	2	0.0024594	69.954	By MS/MS	By matching		By matching	By MS/MS	By MS/MS	2	1	4	3	2	1	NA	NA	3	1	NA	1	1	4	14681000	2552200	465340	0	24587	815440	10823000			12397	1403	13300	232704;232705;232706;232707;232708;232709;232710;232711;232712;232713	161782;161783;161784	161783		3	ENST00000256196.8_315_926;ENST00000529237.5_114_620	ENSG00000133818.13;ENSG00000133818.13	ORF_annotated;N_extension
DEFSHQVQEWNR	NDQTYFEEIKQFYYRDEFSHQVQEWNRQRT	YYRDEFSHQVQEWNRQRTMAIERALQQFLY	R	D	E	N	R	Q	0	1	1	1	0	2	2	0	1	0	0	0	0	1	0	1	0	1	0	1	0	0	12	0	1573.691	ENST00000314616.10_284_5461	ENST00000314616.10_284_5461	696	707	yes	yes	2;3	3.6879e-23	218.11	By MS/MS	By MS/MS	By MS/MS	By MS/MS	By MS/MS	By MS/MS	3.18	0.96	1	10	17	12	4	NA	4	12	9	7	3	9	141410000	17709000	36859000	21980000	19921000	2399300	42544000			12398	4137	13301	232714;232715;232716;232717;232718;232719;232720;232721;232722;232723;232724;232725;232726;232727;232728;232729;232730;232731;232732;232733;232734;232735;232736;232737;232738;232739;232740;232741;232742;232743;232744;232745;232746;232747;232748;232749;232750;232751;232752;232753;232754;232755;232756;232757	161785;161786;161787;161788;161789;161790;161791;161792;161793;161794;161795;161796;161797;161798;161799;161800;161801;161802;161803;161804;161805;161806;161807;161808;161809;161810;161811;161812;161813;161814;161815;161816;161817;161818	161787		26	ENST00000314616.10_284_5461	ENSG00000109111.14	ORF_annotated
DEFSYQEMIANLPLCSHPNPR	GNVLVLDGVIQCTERDEFSYQEMIANLPLC	EMIANLPLCSHPNPRKVLIIGGGDGGVLRE	R	D	E	P	R	K	1	1	2	1	1	1	2	0	1	1	2	0	1	1	3	2	0	0	1	0	0	0	21	0	2517.1417	ENST00000376957.6_82_987	ENST00000376957.6_82_987	75	95	yes	yes	2;3;4	9.864e-77	296.22	By MS/MS	By MS/MS	By MS/MS	By MS/MS	By MS/MS	By MS/MS	4.6	1.21	3	7	16	29	57	35	48	17	17	14	30	21	1396400000	839340000	58577000	42951000	32722000	246920000	175930000			12399	7486	13302;13303	232758;232759;232760;232761;232762;232763;232764;232765;232766;232767;232768;232769;232770;232771;232772;232773;232774;232775;232776;232777;232778;232779;232780;232781;232782;232783;232784;232785;232786;232787;232788;232789;232790;232791;232792;232793;232794;232795;232796;232797;232798;232799;232800;232801;232802;232803;232804;232805;232806;232807;232808;232809;232810;232811;232812;232813;232814;232815;232816;232817;232818;232819;232820;232821;232822;232823;232824;232825;232826;232827;232828;232829;232830;232831;232832;232833;232834;232835;232836;232837;232838;232839;232840;232841;232842;232843;232844;232845;232846;232847;232848;232849;232850;232851;232852;232853;232854;232855;232856;232857;232858;232859;232860;232861;232862;232863;232864;232865;232866;232867;232868;232869;232870;232871;232872;232873;232874;232875;232876;232877;232878;232879;232880;232881;232882;232883;232884;232885;232886;232887;232888;232889;232890;232891;232892;232893;232894;232895;232896;232897;232898;232899;232900;232901;232902;232903;232904	161819;161820;161821;161822;161823;161824;161825;161826;161827;161828;161829;161830;161831;161832;161833;161834;161835;161836;161837;161838;161839;161840;161841;161842;161843;161844;161845;161846;161847;161848;161849;161850;161851;161852;161853;161854;161855;161856;161857;161858;161859;161860;161861;161862;161863;161864;161865;161866;161867;161868;161869;161870;161871;161872;161873;161874;161875;161876;161877;161878;161879;161880;161881;161882;161883;161884;161885;161886;161887;161888;161889;161890;161891;161892;161893;161894;161895;161896;161897;161898;161899;161900;161901;161902;161903;161904;161905;161906;161907;161908;161909;161910;161911;161912;161913;161914;161915;161916;161917;161918;161919;161920;161921;161922;161923;161924;161925;161926;161927;161928;161929	161824	7374	110	ENST00000376957.6_82_987	ENSG00000116649.9	ORF_annotated
DEFTIIPVLVGALSESK	EMHLPYTAKAMESHKDEFTIIPVLVGALSE	FTIIPVLVGALSESKEQEFGKLFSKYLADP	K	D	E	S	K	E	1	0	0	1	0	0	2	1	0	2	2	1	0	1	1	2	1	0	0	2	0	0	17	0	1816.9822	ENST00000295065.9_311_1201;ENST00000426310.6_129_950;ENST00000295065.9_662_1201	ENST00000295065.9_311_1201	149	165	yes	no	2;3	2.4345e-34	177.58	By MS/MS	By MS/MS	By MS/MS	By matching	By MS/MS	By MS/MS	4.38	1.63	2	5	5	6	6	15	10	4	2	3	8	12	73963000	15286000	3042100	130800	102210	1691400	53711000			12400	3110	13304	232905;232906;232907;232908;232909;232910;232911;232912;232913;232914;232915;232916;232917;232918;232919;232920;232921;232922;232923;232924;232925;232926;232927;232928;232929;232930;232931;232932;232933;232934;232935;232936;232937;232938;232939;232940;232941;232942;232943	161930;161931;161932;161933;161934;161935;161936;161937;161938;161939;161940;161941;161942;161943;161944;161945;161946;161947;161948;161949;161950;161951;161952;161953;161954;161955;161956;161957	161953		27	ENST00000295065.9_311_1201;ENST00000426310.6_129_950;ENST00000295065.9_662_1201	ENSG00000162959.13;ENSG00000162959.13;ENSG00000162959.13	ORF_annotated;ORF_annotated;N_truncation
DEFTNTCPSDK	EMTGIWRYLTNAYSRDEFTNTCPSDKEVEI	AYSRDEFTNTCPSDKEVEIAYSDVAKRLTK	R	D	E	D	K	E	0	0	1	2	1	0	1	0	0	0	0	1	0	1	1	1	2	0	0	0	0	0	11	0	1312.5241	ENST00000374379.8_198_956;ENST00000374379.8_210_956	ENST00000374379.8_198_956	228	238	no	no	2	2.7993e-17	230.24	By MS/MS	By MS/MS	By MS/MS	By MS/MS	By matching	By MS/MS	3.22	1.25	NA	14	9	6	5	2	6	7	9	6	1	7	294250000	13133000	8363700	24722000	2944300	32932	245050000			12401	7267;7268	13305	232944;232945;232946;232947;232948;232949;232950;232951;232952;232953;232954;232955;232956;232957;232958;232959;232960;232961;232962;232963;232964;232965;232966;232967;232968;232969;232970;232971;232972;232973;232974;232975;232976;232977;232978;232979	161958;161959;161960;161961;161962;161963;161964;161965;161966;161967;161968;161969;161970;161971;161972;161973;161974;161975	161970		18	ENST00000374379.8_198_956;ENST00000374379.8_210_956	ENSG00000169504.14;ENSG00000169504.14	ORF_annotated;N_truncation
DEFTNTCPSDKEVEIAYSDVAK	EMTGIWRYLTNAYSRDEFTNTCPSDKEVEI	PSDKEVEIAYSDVAKRLTK___________	R	D	E	A	K	R	2	0	1	3	1	0	3	0	0	1	0	2	0	1	1	2	2	0	1	2	0	0	22	1	2517.1217	ENST00000374379.8_198_956;ENST00000374379.8_210_956	ENST00000374379.8_198_956	228	249	no	no	2;3;4	2.6757e-105	215.58	By MS/MS	By MS/MS	By MS/MS	By MS/MS	By MS/MS	By MS/MS	5.87	0.337	NA	NA	NA	NA	3	20	8	3	1	2	4	5	235180000	124240000	9284800	976940	59046000	14289000	27344000			12402	7267;7268	13306	232980;232981;232982;232983;232984;232985;232986;232987;232988;232989;232990;232991;232992;232993;232994;232995;232996;232997;232998;232999;233000;233001;233002	161976;161977;161978;161979;161980;161981;161982;161983;161984;161985;161986;161987;161988;161989;161990;161991;161992	161991		17	ENST00000374379.8_198_956;ENST00000374379.8_210_956	ENSG00000169504.14;ENSG00000169504.14	ORF_annotated;N_truncation
DEGAVISQISDISNR	KKHETQSLALDACSRDEGAVISQISDISNR	DEGAVISQISDISNRDGHATDEEKLASTSC	R	D	E	N	R	D	1	1	1	2	0	1	1	1	0	3	0	0	0	0	0	3	0	0	0	1	0	0	15	0	1602.7849	ENST00000317827.8_380_2794;ENST00000518415.5_707_2899;ENST00000518415.5_1157_2899;ENST00000521866.5_600_1685;ENST00000518809.5_189_1361	ENST00000317827.8_380_2794	485	499	yes	no	2	2.7769e-26	177.04			By MS/MS	By matching			1	0	4	NA	NA	NA	NA	NA	NA	NA	3	1	NA	NA	7154200	0	0	6190400	963810	0	0			12403	4274	13307	233003;233004;233005;233006	161993;161994	161994		1	ENST00000317827.8_380_2794;ENST00000518415.5_707_2899;ENST00000518415.5_1157_2899;ENST00000521866.5_600_1685;ENST00000518809.5_189_1361	ENSG00000147526.19;ENSG00000147526.19;ENSG00000147526.19;ENSG00000147526.19;ENSG00000147526.19	ORF_annotated;ORF_annotated;N_truncation;N_truncation;N_truncation
DEGGKAFFK	IMYTGTLDCWRKIARDEGGKAFFKGAWSNV	WRKIARDEGGKAFFKGAWSNVLRGMGGAFV	R	D	E	F	K	G	1	0	0	1	0	0	1	2	0	0	0	2	0	2	0	0	0	0	0	0	0	0	9	1	997.4869	ENST00000317881.8_117_1010	ENST00000317881.8_117_1010	264	272	yes	yes	3	0.0002938	101.64		By MS/MS					2	0	NA	1	NA	NA	NA	NA	NA	1	NA	NA	NA	NA	1284600	0	1284600	0	0	0	0			12404	4278	13308	233007	161995	161995		1	ENST00000317881.8_117_1010	ENSG00000005022.5	ORF_annotated
DEGGSPEGASPSTASEMEEEK	CLTEYEEDAGPDCSRDEGGSPEGASPSTAS	EGASPSTASEMEEEKSILRQRRCLPQEPPG	R	D	E	E	K	S	2	0	0	1	0	0	6	3	0	0	0	1	1	0	2	4	1	0	0	0	0	0	21	0	2122.8485	ENST00000221249.10_432_4412;ENST00000600737.5_84_4178;ENST00000414982.7_223_4320;ENST00000414982.7_196_4320	ENST00000221249.10_432_4412	1287	1307	yes	no	2	4.1123e-07	105.46	By matching	By MS/MS	By MS/MS	By matching	By matching	By matching	6	0	NA	NA	NA	NA	NA	8	2	2	1	1	1	1	3675200	420100	1674400	499910	219830	478410	382550			12405	544	13309	233008;233009;233010;233011;233012;233013;233014;233015	161996;161997	161996		2	ENST00000221249.10_432_4412;ENST00000600737.5_84_4178;ENST00000414982.7_223_4320;ENST00000414982.7_196_4320	ENSG00000032444.15;ENSG00000032444.15;ENSG00000032444.15;ENSG00000032444.15	ORF_annotated;ORF_annotated;N_truncation;ORF_annotated
DEGLAVMDK	TELVKSLERNWKLIRDEGLAVMDKAKGLFL	NWKLIRDEGLAVMDKAKGLFLPEDENLREK	R	D	E	D	K	A	1	0	0	2	0	0	1	1	0	0	1	1	1	0	0	0	0	0	0	1	0	0	9	0	976.45355	ENST00000379454.8_189_2462;ENST00000541428.4_1_2187	ENST00000379454.8_189_2462	599	607	yes	no	2	0.0043766	77.355		By MS/MS	By MS/MS			By MS/MS	3.08	1.07	NA	5	4	2	2	NA	NA	3	2	NA	NA	8	123760000	0	9359000	9110300	0	0	105290000			12406	7665	13310	233016;233017;233018;233019;233020;233021;233022;233023;233024;233025;233026;233027;233028	161998;161999;162000;162001;162002;162003;162004;162005;162006;162007;162008	161999		9	ENST00000379454.8_189_2462;ENST00000541428.4_1_2187	ENSG00000198363.16;ENSG00000283485.1	ORF_annotated;ORF_annotated
DEGLHCDFACLMFK	GLMPGLTFSNELISRDEGLHCDFACLMFKH	RDEGLHCDFACLMFKHLVHKPSEERVREII	R	D	E	F	K	H	1	0	0	2	2	0	1	1	1	0	2	1	1	2	0	0	0	0	0	0	0	0	14	0	1741.7262	ENST00000360566.6_472_1638;ENST00000360566.6_292_1638	ENST00000360566.6_472_1638	265	278	yes	no	2;3	7.6996e-17	172.8	By MS/MS	By MS/MS	By matching	By MS/MS	By MS/MS	By MS/MS	5.08	0.926	NA	1	3	14	27	29	21	8	6	11	17	11	562370000	285080000	14468000	3636400	134550000	66379000	58262000			12407	6250	13311;13312	233029;233030;233031;233032;233033;233034;233035;233036;233037;233038;233039;233040;233041;233042;233043;233044;233045;233046;233047;233048;233049;233050;233051;233052;233053;233054;233055;233056;233057;233058;233059;233060;233061;233062;233063;233064;233065;233066;233067;233068;233069;233070;233071;233072;233073;233074;233075;233076;233077;233078;233079;233080;233081;233082;233083;233084;233085;233086;233087;233088;233089;233090;233091;233092;233093;233094;233095;233096;233097;233098;233099;233100;233101;233102	162009;162010;162011;162012;162013;162014;162015;162016;162017;162018;162019;162020;162021;162022;162023;162024;162025;162026;162027;162028;162029;162030;162031;162032;162033;162034;162035;162036;162037;162038;162039;162040;162041;162042;162043;162044;162045;162046;162047;162048;162049;162050;162051;162052;162053;162054;162055;162056	162012	6240	46	ENST00000360566.6_472_1638;ENST00000360566.6_292_1638	ENSG00000171848.13;ENSG00000171848.13	N_truncation;ORF_annotated
DEGLHCDFACLMFQYLVNKPSEER	GLMPGLTFSNELISRDEGLHCDFACLMFQY	CLMFQYLVNKPSEERVREIIVDAVKIEQEF	R	D	E	E	R	V	1	1	1	2	2	1	3	1	1	0	3	1	1	2	1	1	0	0	1	1	0	0	24	1	2957.3146	ENST00000251810.7_245_1297;ENST00000395912.6_1_897	ENST00000251810.7_245_1297	227	250	yes	no	4	1.635e-05	65.901	By matching	By matching	By MS/MS			By MS/MS	6	0	NA	NA	NA	NA	NA	5	1	1	1	NA	NA	2	4044900	531800	124870	341600	0	0	3046600			12408	1225	13313;13314	233103;233104;233105;233106;233107	162057;162058	162057	1295	1	ENST00000251810.7_245_1297;ENST00000395912.6_1_897	ENSG00000048392.11;ENSG00000048392.11	ORF_annotated;ORF_annotated
DEGLIIHVFPSTPEQPGLPCPGEDK	QMELEEAFRLARQCRDEGLIIHVFPSTPEQ	STPEQPGLPCPGEDKSIYRRGARRWRKLYR	R	D	E	D	K	S	0	0	0	2	1	1	3	3	1	2	2	1	0	1	5	1	1	0	0	1	0	0	25	0	2731.3163	ENST00000378567.7_186_1937;ENST00000378567.7_162_1937	ENST00000378567.7_186_1937	80	104	yes	no	3	2.0067e-14	111.58	By MS/MS					By MS/MS	4.67	0.471	NA	NA	NA	1	2	NA	2	NA	NA	NA	NA	1	5104500	1222300	0	0	0	0	3882200			12409	7598	13315	233108;233109;233110	162059;162060	162059		2	ENST00000378567.7_186_1937;ENST00000378567.7_162_1937	ENSG00000067606.16;ENSG00000067606.16	N_truncation;ORF_annotated
DEGLLLAESEK	KEELSEEIAALQQERDEGLLLAESEKQQAL	QQERDEGLLLAESEKQQALSLKESEKTALS	R	D	E	E	K	Q	1	0	0	1	0	0	3	1	0	0	3	1	0	0	0	1	0	0	0	0	0	0	11	0	1202.603	ENST00000375541.9_781_6120;ENST00000375541.9_286_6120;ENST00000375541.9_70_6120	ENST00000375541.9_781_6120	813	823	yes	no	2	0.061167	52.49	By MS/MS	By matching					5	0	NA	NA	NA	NA	2	NA	1	1	NA	NA	NA	NA	325510	110040	215470	0	0	0	0			12410	7378	13316	233111;233112	162061	162061		0	ENST00000375541.9_781_6120;ENST00000375541.9_286_6120;ENST00000375541.9_70_6120	ENSG00000058453.16;ENSG00000058453.16;ENSG00000058453.16	N_truncation;N_truncation;ORF_annotated
DEGLLSCPVSPEDIVNK	AEMLHNVTLALELLKDEGLLSCPVSPEDIV	GLLSCPVSPEDIVNKDAKSTLRVLYGLFCK	K	D	E	N	K	D	0	0	1	2	1	0	2	1	0	1	2	1	0	0	2	2	0	0	0	2	0	0	17	0	1870.8982	ENST00000422871.5_425_1417	ENST00000422871.5_425_1417	284	300	yes	yes	2	0.0020538	74.76				By MS/MS			3.75	1.48	NA	1	1	1	NA	1	NA	NA	NA	4	NA	NA	6547100	0	0	0	6547100	0	0			12411	8589	13317	233113;233114;233115;233116	162062;162063;162064	162062		3	ENST00000422871.5_425_1417	ENSG00000138964.16	ORF_annotated
DEGNDYFK	FDEERSPEEQAKTYKDEGNDYFKEKDYKKA	EQAKTYKDEGNDYFKEKDYKKAVISYTEGL	K	D	E	F	K	E	0	0	1	2	0	0	1	1	0	0	0	1	0	1	0	0	0	0	1	0	0	0	8	0	986.39814	ENST00000371281.3_88_1248;ENST00000606515.5_4019_4939	ENST00000371281.3_88_1248	84	91	yes	no	2	0.00082792	131.03	By MS/MS	By MS/MS	By MS/MS	By MS/MS	By MS/MS	By MS/MS	6	0	NA	NA	NA	NA	NA	8	2	2	1	1	1	1	18201000	3302300	4016900	792810	986200	2142200	6961000			12412	6929	13318	233117;233118;233119;233120;233121;233122;233123;233124	162065;162066;162067;162068;162069;162070;162071	162065		7	ENST00000371281.3_88_1248;ENST00000606515.5_4019_4939	ENSG00000243725.6;ENSG00000271723.5	ORF_annotated;dORF
DEGNEAVEAVLLESIHR	ETGNWFSPFIEALHKDEGNEAVEAVLLESI	GNEAVEAVLLESIHRFNPNAFICQALARHF	K	D	E	H	R	F	2	1	1	1	0	0	4	1	1	1	2	0	0	0	0	1	0	0	0	2	0	0	17	0	1879.9276	ENST00000379958.2_271_5037;ENST00000379958.2_439_5037	ENST00000379958.2_271_5037	1061	1077	yes	no	3	1.09e-06	105			By matching	By MS/MS		By MS/MS	5.43	0.495	NA	NA	NA	NA	4	3	NA	NA	1	4	NA	2	9604000	0	0	38125	2044900	0	7520900			12413	7705	13319	233125;233126;233127;233128;233129;233130;233131	162072;162073;162074	162073		3	ENST00000379958.2_271_5037;ENST00000379958.2_439_5037	ENSG00000205413.7;ENSG00000205413.7	ORF_annotated;N_truncation
DEGNYLDDALVR	FMFQRVLVSLSAGGRDEGNYLDDALVRQDA	GGRDEGNYLDDALVRQDAQDLYEAGEKKWG	R	D	E	V	R	Q	1	1	1	3	0	0	1	1	0	0	2	0	0	0	0	0	0	0	1	1	0	0	12	0	1378.6365	ENST00000394295.5_255_1211;ENST00000394295.5_249_1211;ENST00000409920.5_249_1145	ENST00000394295.5_255_1211	161	172	yes	no	2;3	1.2988e-12	199.67	By MS/MS	By MS/MS	By MS/MS	By MS/MS	By MS/MS	By MS/MS	4.78	1.41	NA	3	2	2	6	10	6	3	4	3	3	4	135090000	58550000	3456600	36092000	13686000	1006400	22296000			12414	8074	13320	233132;233133;233134;233135;233136;233137;233138;233139;233140;233141;233142;233143;233144;233145;233146;233147;233148;233149;233150;233151;233152;233153;233154	162075;162076;162077;162078;162079;162080;162081;162082;162083;162084;162085;162086;162087;162088;162089;162090;162091;162092	162091		16	ENST00000394295.5_255_1211;ENST00000394295.5_249_1211;ENST00000409920.5_249_1145	ENSG00000196975.15;ENSG00000196975.15;ENSG00000196975.15	N_truncation;ORF_annotated;ORF_annotated
DEGSLLLGSR	CRLCGEASRGRAPSRDEGSLLLGSRRPRRD	RAPSRDEGSLLLGSRRPRRDAAERCAAALM	R	D	E	S	R	R	0	1	0	1	0	0	1	2	0	0	3	0	0	0	0	2	0	0	0	0	0	0	10	0	1045.5404	ENST00000343304.10_111_2480;ENST00000343304.10_45_2480;ENST00000498402.2_19_1581	ENST00000343304.10_111_2480	256	265	yes	no	2	0.056372	56.432	By MS/MS	By matching			By matching		1	0	3	NA	NA	NA	NA	NA	1	1	NA	NA	1	NA	5530800	3256200	2245100	0	0	29540	0			12415	5434	13321	233155;233156;233157	162093	162093		0	ENST00000343304.10_111_2480;ENST00000343304.10_45_2480;ENST00000498402.2_19_1581	ENSG00000132128.16;ENSG00000132128.16;ENSG00000132128.16	N_truncation;ORF_annotated;ORF_annotated
DEGSYDLGER	AIFLILLLVYRMRKKDEGSYDLGERKPSSA	RMRKKDEGSYDLGERKPSSAAYQKAPTKEF	K	D	E	E	R	K	0	1	0	2	0	0	2	2	0	0	1	0	0	0	0	1	0	0	1	0	0	0	10	0	1139.4731	ENST00000302190.8_922_1524	ENST00000302190.8_922_1524	175	184	yes	yes	2	5.7864e-13	191.85	By MS/MS	By MS/MS	By MS/MS		By MS/MS	By MS/MS	5.5	0.866	NA	NA	1	1	3	11	3	2	3	NA	2	6	63186000	6206300	6497100	17610000	0	1505200	31367000			12416	3513	13322	233158;233159;233160;233161;233162;233163;233164;233165;233166;233167;233168;233169;233170;233171;233172;233173	162094;162095;162096;162097;162098;162099;162100;162101;162102;162103;162104;162105	162094		12	ENST00000302190.8_922_1524	ENSG00000169439.11	ORF_annotated
DEGSYDLGK	AVFLILLLMYRMKKKDEGSYDLGKKPIYKK	YRMKKKDEGSYDLGKKPIYKKAPTNEFYA_	K	D	E	G	K	K	0	0	0	2	0	0	1	2	0	0	1	1	0	0	0	1	0	0	1	0	0	0	9	0	982.42436	ENST00000372733.3_41_634	ENST00000372733.3_41_634	176	184	yes	yes	2	0.0015298	94.302	By matching	By MS/MS	By MS/MS	By matching		By MS/MS	4.19	0.962	NA	NA	7	10	6	3	4	5	9	1	NA	7	60023000	362090	2054900	11137000	54287	0	46415000			12417	7078	13323	233174;233175;233176;233177;233178;233179;233180;233181;233182;233183;233184;233185;233186;233187;233188;233189;233190;233191;233192;233193;233194;233195;233196;233197;233198;233199	162106;162107;162108;162109;162110;162111;162112;162113;162114;162115;162116;162117;162118;162119;162120	162119		15	ENST00000372733.3_41_634	ENSG00000124145.6	ORF_annotated
DEGSYSLEEPK	AVCLVGFMLYRMKKKDEGSYSLEEPKQANG	MKKKDEGSYSLEEPKQANGGAYQKPTKQEE	K	D	E	P	K	Q	0	0	0	1	0	0	3	1	0	0	1	1	0	0	1	2	0	0	1	0	0	0	11	0	1252.5459	ENST00000254351.8_246_1175	ENST00000254351.8_246_1175	282	292	yes	yes	2	9.9585e-06	134.25		By MS/MS	By MS/MS		By matching	By MS/MS	5	0.894	NA	NA	1	1	5	3	NA	2	4	NA	1	3	14082000	0	438470	5646000	0	1104300	6893000			12418	1337	13324	233200;233201;233202;233203;233204;233205;233206;233207;233208;233209	162121;162122;162123;162124;162125;162126;162127;162128	162125		8	ENST00000254351.8_246_1175	ENSG00000115884.10	ORF_annotated
DEGTSQEEMESR	ALMERMQQLQESLLRDEGTSQEEMESRFEL	LLRDEGTSQEEMESRFELEKSESLLVTPSA	R	D	E	S	R	F	0	1	0	1	0	1	4	1	0	0	0	0	1	0	0	2	1	0	0	0	0	0	12	0	1396.5413	ENST00000253063.3_322_1761	ENST00000253063.3_322_1761	275	286	yes	yes	2	4.1637e-05	96.89	By MS/MS					By MS/MS	5	1	NA	NA	NA	1	NA	1	1	NA	NA	NA	NA	1	314160	127180	0	0	0	0	186980			12419	1285	13325	233210;233211	162129;162130	162130		2	ENST00000253063.3_322_1761	ENSG00000130766.4	ORF_annotated
DEGVTSLYK	KYPNGFRDVLRELIRDEGVTSLYKGFNAVM	LRELIRDEGVTSLYKGFNAVMIRAFPANAA	R	D	E	Y	K	G	0	0	0	1	0	0	1	1	0	0	1	1	0	0	0	1	1	0	1	1	0	0	9	0	1010.492	ENST00000319017.4_200_1102	ENST00000319017.4_200_1102	259	267	yes	yes	2	0.0061007	81.548		By MS/MS	By MS/MS	By MS/MS	By matching	By matching	2.56	1.07	NA	7	NA	1	1	NA	NA	1	4	2	1	1	65426000	0	4643400	52988000	4611300	1036400	2146800			12420	4326	13326	233212;233213;233214;233215;233216;233217;233218;233219;233220	162131;162132;162133;162134;162135	162131		5	ENST00000319017.4_200_1102	ENSG00000178537.9	ORF_annotated
DEGWLAEHMLILGITSPAGK	GKKCFALRIASRLARDEGWLAEHMLILGIT	AEHMLILGITSPAGKKRYVAAAFPSACGKT	R	D	E	G	K	K	2	0	0	1	0	0	2	3	1	2	3	1	1	0	1	1	1	1	0	0	0	0	20	0	2137.0878	ENST00000216780.8_269_2188;ENST00000558096.5_843_2264;ENST00000558096.5_894_2264;ENST00000559250.5_17_1543	ENST00000216780.8_269_2188	275	294	yes	no	2;3	2.6465e-20	147.9	By MS/MS	By matching	By MS/MS		By matching	By MS/MS	5.65	0.477	NA	NA	NA	NA	7	13	3	2	9	NA	1	5	179150000	2369900	356680	161270000	0	82762	15063000			12421	431	13327;13328	233221;233222;233223;233224;233225;233226;233227;233228;233229;233230;233231;233232;233233;233234;233235;233236;233237;233238;233239;233240	162136;162137;162138;162139;162140;162141;162142;162143;162144;162145;162146;162147;162148	162142	497	13	ENST00000216780.8_269_2188;ENST00000558096.5_843_2264;ENST00000558096.5_894_2264;ENST00000559250.5_17_1543	ENSG00000100889.11;ENSG00000100889.11;ENSG00000100889.11;ENSG00000100889.11	ORF_annotated;ORF_annotated;N_truncation;ORF_annotated
DEHFDFIQSHIR	KCDAISVLEKEHDYRDEHFDFIQSHIRKFC	DYRDEHFDFIQSHIRKFCLQYGAALIYTSV	R	D	E	I	R	K	0	1	0	2	0	1	1	0	2	2	0	0	0	2	0	1	0	0	0	0	0	0	12	0	1542.7215	ENST00000273130.8_105_1673	ENST00000273130.8_105_1673	261	272	yes	yes	3;4	2.4284e-15	179.35	By MS/MS	By MS/MS	By MS/MS	By MS/MS	By MS/MS	By MS/MS	3.7	0.814	NA	2	16	20	5	1	7	8	7	10	5	7	131420000	16984000	9260500	6893700	6862900	7983700	83438000			12422	2530	13329	233241;233242;233243;233244;233245;233246;233247;233248;233249;233250;233251;233252;233253;233254;233255;233256;233257;233258;233259;233260;233261;233262;233263;233264;233265;233266;233267;233268;233269;233270;233271;233272;233273;233274;233275;233276;233277;233278;233279;233280;233281;233282;233283;233284	162149;162150;162151;162152;162153;162154;162155;162156;162157;162158;162159;162160;162161;162162;162163;162164;162165;162166;162167;162168;162169;162170;162171;162172;162173;162174;162175;162176;162177;162178	162155		29	ENST00000273130.8_105_1673	ENSG00000144635.8	ORF_annotated
DEHIYPYMYLAGYHCR	TLYHKGIASAKTYYRDEHIYPYMYLAGYHC	EHIYPYMYLAGYHCRNRNVREALQAWADTA	R	D	E	C	R	N	1	1	0	1	1	0	1	1	2	1	1	0	1	0	1	0	0	0	4	0	0	0	16	0	2086.903	ENST00000312049.10_111_1940;ENST00000337652.5_505_2349	ENST00000312049.10_111_1940	315	330	yes	no	3;4	1.7402e-22	124.07	By MS/MS	By matching			By MS/MS		4.29	0.589	NA	NA	1	8	5	NA	9	1	NA	NA	4	NA	58466000	54385000	195680	0	0	3884700	0			12423	4023	13330	233285;233286;233287;233288;233289;233290;233291;233292;233293;233294;233295;233296;233297;233298	162179;162180;162181;162182;162183;162184;162185;162186;162187;162188;162189	162184		10	ENST00000312049.10_111_1940;ENST00000337652.5_505_2349	ENSG00000133895.14;ENSG00000133895.14	ORF_annotated;ORF_annotated
DEHLDFIQSHLR	KCDAVSVLEKEHDYRDEHLDFIQSHLRRFC	DYRDEHLDFIQSHLRRFCLQYGAALIYTSV	R	D	E	L	R	R	0	1	0	2	0	1	1	0	2	1	2	0	0	1	0	1	0	0	0	0	0	0	12	0	1508.7372	ENST00000258198.6_208_1683;ENST00000440564.6_4_816	ENST00000258198.6_208_1683	248	259	yes	no	2;3;4	1.2636e-07	137.59	By MS/MS	By MS/MS	By MS/MS	By MS/MS	By MS/MS	By MS/MS	3.26	0.656	NA	4	17	13	NA	NA	4	8	6	4	2	10	124410000	8432600	6533900	13340000	2366600	1385100	92352000			12424	1496	13331	233299;233300;233301;233302;233303;233304;233305;233306;233307;233308;233309;233310;233311;233312;233313;233314;233315;233316;233317;233318;233319;233320;233321;233322;233323;233324;233325;233326;233327;233328;233329;233330;233331;233332	162190;162191;162192;162193;162194;162195;162196;162197;162198;162199;162200;162201;162202;162203;162204;162205;162206;162207;162208;162209	162209		19	ENST00000258198.6_208_1683;ENST00000440564.6_4_816	ENSG00000135720.12;ENSG00000135720.12	ORF_annotated;ORF_annotated
DEHNEERDVMLAK	MPTILSRFDMIFIVKDEHNEERDVMLAKHV	VKDEHNEERDVMLAKHVITLHVSALTQTQA	K	D	E	A	K	H	1	1	1	2	0	0	3	0	1	0	1	1	1	0	0	0	0	0	0	1	0	0	13	1	1584.7202	ENST00000216122.8_155_2356	ENST00000216122.8_155_2356	522	534	yes	yes	2;3;4	1.1362e-09	176.18	By matching			By MS/MS			3.3	1.27	NA	3	4	1	1	1	2	NA	NA	8	NA	NA	16214000	1988200	0	0	14226000	0	0			12425	379	13332	233333;233334;233335;233336;233337;233338;233339;233340;233341;233342	162210;162211;162212;162213;162214;162215;162216;162217	162210		8	ENST00000216122.8_155_2356	ENSG00000100297.15	ORF_annotated
DEHQDFMDEQK	YAELMQTLRFLGLYRDEHQDFMDEQKRLKK	GLYRDEHQDFMDEQKRLKKLRGKEKPKKGE	R	D	E	Q	K	R	0	0	0	3	0	2	2	0	1	0	0	1	1	1	0	0	0	0	0	0	0	0	11	0	1420.5565	ENST00000324787.9_101_418	ENST00000324787.9_101_418	73	83	yes	yes	2;3	1.657e-87	310.21	By MS/MS	By MS/MS	By MS/MS	By MS/MS	By MS/MS	By MS/MS	5.3	0.753	NA	NA	2	7	31	33	22	15	11	11	6	8	168480000	101740000	12360000	7536000	7375100	14363000	25103000			12426	4597	13333;13334	233343;233344;233345;233346;233347;233348;233349;233350;233351;233352;233353;233354;233355;233356;233357;233358;233359;233360;233361;233362;233363;233364;233365;233366;233367;233368;233369;233370;233371;233372;233373;233374;233375;233376;233377;233378;233379;233380;233381;233382;233383;233384;233385;233386;233387;233388;233389;233390;233391;233392;233393;233394;233395;233396;233397;233398;233399;233400;233401;233402;233403;233404;233405;233406;233407;233408;233409;233410;233411;233412;233413;233414;233415	162218;162219;162220;162221;162222;162223;162224;162225;162226;162227;162228;162229;162230;162231;162232;162233;162234;162235;162236;162237;162238;162239;162240;162241;162242;162243;162244;162245;162246;162247;162248;162249;162250;162251;162252;162253;162254;162255;162256;162257;162258;162259;162260;162261;162262;162263;162264;162265;162266;162267;162268;162269	162220	4652	52	ENST00000324787.9_101_418	ENSG00000090263.15	ORF_annotated
DEHQDFMDEQKR	YAELMQTLRFLGLYRDEHQDFMDEQKRLKK	LYRDEHQDFMDEQKRLKKLRGKEKPKKGEG	R	D	E	K	R	L	0	1	0	3	0	2	2	0	1	0	0	1	1	1	0	0	0	0	0	0	0	0	12	1	1576.6576	ENST00000324787.9_101_418	ENST00000324787.9_101_418	73	84	yes	yes	3;4	3.2294e-30	194.24	By MS/MS	By MS/MS	By MS/MS	By MS/MS	By MS/MS	By MS/MS	3.96	1.34	NA	4	19	11	1	12	10	8	13	10	1	5	57257000	14724000	4578400	7061500	7378500	4271400	19243000			12427	4597	13335;13336	233416;233417;233418;233419;233420;233421;233422;233423;233424;233425;233426;233427;233428;233429;233430;233431;233432;233433;233434;233435;233436;233437;233438;233439;233440;233441;233442;233443;233444;233445;233446;233447;233448;233449;233450;233451;233452;233453;233454;233455;233456;233457;233458;233459;233460;233461;233462	162270;162271;162272;162273;162274;162275;162276;162277;162278;162279;162280;162281;162282;162283;162284;162285;162286;162287;162288;162289;162290;162291;162292;162293;162294;162295;162296	162271	4652	26	ENST00000324787.9_101_418	ENSG00000090263.15	ORF_annotated
DEHSETIIELSEER	LKNMALHLKRLIDERDEHSETIIELSEERD	RDEHSETIIELSEERDGLHFLPHASSSAQS	R	D	E	E	R	D	0	1	0	1	0	0	5	0	1	2	1	0	0	0	0	2	1	0	0	0	0	0	14	0	1685.7744	ENST00000263630.12_778_6306;ENST00000436346.5_882_6455;ENST00000436346.5_843_6455;ENST00000336838.10_574_6144;ENST00000336838.10_535_6144	ENST00000263630.12_778_6306	205	218	yes	no	3	3.9219e-05	67.115	By MS/MS			By matching	By MS/MS	By MS/MS	5.83	0.373	NA	NA	NA	NA	1	5	1	NA	NA	1	2	2	1824500	525650	0	0	122090	485120	691630			12428	1989	13337	233463;233464;233465;233466;233467;233468	162297;162298;162299	162298		2	ENST00000263630.12_778_6306;ENST00000436346.5_882_6455;ENST00000436346.5_843_6455;ENST00000336838.10_574_6144;ENST00000336838.10_535_6144	ENSG00000115355.15;ENSG00000115355.15;ENSG00000115355.15;ENSG00000115355.15;ENSG00000115355.15	ORF_annotated;N_truncation;ORF_annotated;N_truncation;ORF_annotated
DEHVQELESYIDR	LISLLLQRERELSQRDEHVQELESYIDRLL	QRDEHVQELESYIDRLLVRIMETSPTLLQI	R	D	E	D	R	L	0	1	0	2	0	1	3	0	1	1	1	0	0	0	0	1	0	0	1	1	0	0	13	0	1631.7427	ENST00000486777.6_7_3978;ENST00000258098.6_242_2200;ENST00000493523.2_144_1868	ENST00000486777.6_7_3978	1291	1303	yes	no	3	3.4161e-05	90.444	By MS/MS	By MS/MS	By matching	By matching		By MS/MS	5.8	0.4	NA	NA	NA	NA	2	8	4	2	1	1	NA	2	20965000	11878000	4871500	208470	1790700	0	2216800			12429	9080	13338	233469;233470;233471;233472;233473;233474;233475;233476;233477;233478	162300;162301;162302;162303;162304;162305	162305		5	ENST00000486777.6_7_3978;ENST00000258098.6_242_2200;ENST00000493523.2_144_1868	ENSG00000135631.16;ENSG00000135631.16;ENSG00000135631.16	ORF_annotated;ORF_annotated;novel
DEIAEVANEIENLGSTEERK	RRRKQELLADIQRLKDEIAEVANEIENLGS	VANEIENLGSTEERKNMQRNKQVAMGRKKF	K	D	E	R	K	N	2	1	2	1	0	0	6	1	0	2	1	1	0	0	0	1	1	0	0	1	0	0	20	1	2245.071	ENST00000591455.5_50_1240;ENST00000446868.7_72_1265;ENST00000361101.8_72_1265	ENST00000591455.5_50_1240	39	58	yes	no	3	0.067009	21.599				By MS/MS			5	0	NA	NA	NA	NA	1	NA	NA	NA	NA	1	NA	NA	1306900	0	0	0	1306900	0	0			12430	6291	13339	233479	162306	162306		1	ENST00000591455.5_50_1240;ENST00000446868.7_72_1265;ENST00000361101.8_72_1265	ENSG00000108669.16;ENSG00000108669.16;ENSG00000108669.16	ORF_annotated;ORF_annotated;ORF_annotated
DEIAGCIEK	ESYTFFIDILLDTIRDEIAGCIEKAYEKIL	LLDTIRDEIAGCIEKAYEKILFTEATRILF	R	D	E	E	K	A	1	0	0	1	1	0	2	1	0	2	0	1	0	0	0	0	0	0	0	0	0	0	9	0	1033.475	ENST00000215071.8_346_1116;ENST00000215071.8_67_1116	ENST00000215071.8_346_1116	176	184	yes	no	2	0.010354	86.744			By MS/MS			By MS/MS	2	0	NA	2	NA	NA	NA	NA	NA	NA	1	NA	NA	1	14260000	0	0	0	0	0	14260000			12431	341	13340	233480;233481	162307;162308	162308		2	ENST00000215071.8_346_1116;ENST00000215071.8_67_1116	ENSG00000099341.11;ENSG00000099341.11	N_truncation;ORF_annotated
DEIDSAVK	QGELVRSLKAGNASKDEIDSAVKMLVSLKM	KAGNASKDEIDSAVKMLVSLKMSYKAAAGE	K	D	E	V	K	M	1	0	0	2	0	0	1	0	0	1	0	1	0	0	0	1	0	0	0	1	0	0	8	0	875.42363	ENST00000355338.6_620_2032;ENST00000553808.5_265_807	ENST00000355338.6_620_2032	34	41	yes	no	2	0.0023367	114.78		By MS/MS	By MS/MS			By MS/MS	4.64	1.3	NA	1	1	3	2	4	NA	3	4	NA	NA	4	36970000	0	5511.5	3353700	0	0	33611000			12432	5825	13341	233482;233483;233484;233485;233486;233487;233488;233489;233490;233491;233492	162309;162310;162311;162312;162313;162314;162315;162316;162317	162310		9	ENST00000355338.6_620_2032;ENST00000553808.5_265_807	ENSG00000140105.17;ENSG00000140105.17	ORF_annotated;novel
DEIEDVK	RDRLRSRLEALSTERDEIEDVKCQEDQKLQ	LEALSTERDEIEDVKCQEDQKLQVLLTQIE	R	D	E	V	K	C	0	0	0	2	0	0	2	0	0	1	0	1	0	0	0	0	0	0	0	1	0	0	7	0	846.39708	ENST00000376694.8_677_1864;ENST00000376694.8_605_1864;ENST00000376694.8_470_1864	ENST00000376694.8_677_1864	73	79	yes	no	2	0.035356	70.912			By MS/MS				5	0	NA	NA	NA	NA	1	NA	NA	NA	1	NA	NA	NA	207590	0	0	207590	0	0	0			12433	7467	13342	233493	162318	162318		1	ENST00000376694.8_677_1864;ENST00000376694.8_605_1864;ENST00000376694.8_470_1864	ENSG00000204610.12;ENSG00000204610.12;ENSG00000204610.12	N_truncation;N_truncation;ORF_annotated
DEIEELRAEMLEMR	VRELEELRSENDYLKDEIEELRAEMLEMRD	KDEIEELRAEMLEMRDVYMEEDVYQLQELR	K	D	E	M	R	D	1	2	0	1	0	0	5	0	0	1	2	0	2	0	0	0	0	0	0	0	0	0	14	1	1762.823	ENST00000237536.8_343_5325	ENST00000237536.8_343_5325	230	243	yes	yes	3	0.038338	40.725						By MS/MS	6	0	NA	NA	NA	NA	NA	1	NA	NA	NA	NA	NA	1	2565500	0	0	0	0	0	2565500			12434	900	13343	233494	162319	162319		0	ENST00000237536.8_343_5325	ENSG00000149639.14	ORF_annotated
DEIESLYCEK	YYAIKALKKQEVLSRDEIESLYCEKRILEA	EVLSRDEIESLYCEKRILEAVGCTGHPFLL	R	D	E	E	K	R	0	0	0	1	1	0	3	0	0	1	1	1	0	0	0	1	0	0	1	0	0	0	10	0	1284.5544	ENST00000291906.4_394_3060	ENST00000291906.4_394_3060	599	608	yes	yes	2	0.00010666	113.66	By MS/MS	By MS/MS	By matching	By matching			5.78	0.416	NA	NA	NA	NA	2	7	3	2	2	2	NA	NA	7294200	6322800	640680	161660	169000	0	0			12435	3024	13344	233495;233496;233497;233498;233499;233500;233501;233502;233503	162320;162321;162322;162323;162324;162325	162321		5	ENST00000291906.4_394_3060	ENSG00000160447.6	ORF_annotated
DEIFAQSK	MKDYQRELEEARASRDEIFAQSKESEKKLK	EEARASRDEIFAQSKESEKKLKSLEAEILQ	R	D	E	S	K	E	1	0	0	1	0	1	1	0	0	1	0	1	0	1	0	1	0	0	0	0	0	0	8	0	936.45526	ENST00000269243.8_140_6067	ENST00000269243.8_140_6067	1669	1676	yes	yes	2	0.003013	113.91	By MS/MS	By matching	By MS/MS	By MS/MS	By MS/MS	By MS/MS	3	1.12	NA	11	5	6	1	1	4	2	6	4	3	5	87215000	11813000	4956800	1511700	2819800	5553700	60559000			12436	2416	13345	233504;233505;233506;233507;233508;233509;233510;233511;233512;233513;233514;233515;233516;233517;233518;233519;233520;233521;233522;233523;233524;233525;233526;233527	162326;162327;162328;162329;162330;162331;162332;162333;162334;162335;162336;162337	162329		7	ENST00000269243.8_140_6067	ENSG00000133026.12	ORF_annotated
DEIFPADLVLLSSDR	RSKNIRVGDIVRIAKDEIFPADLVLLSSDR	DEIFPADLVLLSSDRLDGSCHVTTASLDGE	K	D	E	D	R	L	1	1	0	3	0	0	1	0	0	1	3	0	0	1	1	2	0	0	0	1	0	0	15	0	1688.8621	ENST00000323116.9_261_3791;ENST00000323116.9_498_3791	ENST00000323116.9_261_3791	151	165	yes	no	2	9.255e-18	143.17				By MS/MS			6	0	NA	NA	NA	NA	NA	1	NA	NA	NA	1	NA	NA	4267900	0	0	0	4267900	0	0			12437	4520	13346	233528	162338	162338		1	ENST00000323116.9_261_3791;ENST00000323116.9_498_3791	ENSG00000058063.15;ENSG00000058063.15	ORF_annotated;N_truncation
DEIFQVHWSPHNETILASSGTDR	LRNLKLKLHTFESHKDEIFQVHWSPHNETI	SPHNETILASSGTDRRLNVWDLSKIGEEQS	K	D	E	D	R	R	1	1	1	2	0	1	2	1	2	2	1	0	0	1	1	3	2	1	0	1	0	0	23	0	2638.2412	ENST00000380087.6_362_1636	ENST00000380087.6_362_1636	317	339	yes	yes	3;4	2.6432e-81	226.14	By MS/MS	By MS/MS	By matching	By MS/MS	By MS/MS	By MS/MS	4.89	0.458	NA	NA	NA	3	14	1	5	4	2	3	1	3	44245000	9164400	7710300	1168600	4360400	2378400	19463000			12438	7719	13347	233529;233530;233531;233532;233533;233534;233535;233536;233537;233538;233539;233540;233541;233542;233543;233544;233545;233546	162339;162340;162341;162342;162343;162344;162345;162346;162347	162341		9	ENST00000380087.6_362_1636	ENSG00000102054.17	ORF_annotated
DEIFQVQWSPHNETILASSGTDR	LRNLKLKLHSFESHKDEIFQVQWSPHNETI	SPHNETILASSGTDRRLNVWDLSKIGEEQS	K	D	E	D	R	R	1	1	1	2	0	2	2	1	1	2	1	0	0	1	1	3	2	1	0	1	0	0	23	0	2629.2409	ENST00000373493.9_160_1434	ENST00000373493.9_160_1434	318	340	yes	yes	3;4	1.6475e-21	142.42	By matching	By matching		By matching	By MS/MS		5.5	0.5	NA	NA	NA	NA	3	3	1	1	NA	1	3	NA	6361800	1419600	197490	0	539430	4205200	0			12439	7183	13348	233547;233548;233549;233550;233551;233552	162348;162349	162348		2	ENST00000373493.9_160_1434	ENSG00000162521.18	ORF_annotated
DEIIAWHK	QPNFKVDGILKTVLRDEIIAWHKKTQEDTS	ILKTVLRDEIIAWHKKTQEDTSSPLSAAGQ	R	D	E	H	K	K	1	0	0	1	0	0	1	0	1	2	0	1	0	0	0	0	0	1	0	0	0	0	8	0	1010.5185	ENST00000355540.7_210_11699;ENST00000359863.8_210_11786;ENST00000446306.7_62_11605	ENST00000355540.7_210_11699	3747	3754	no	no	2;3	0.01126	70.912		By matching	By MS/MS	By MS/MS		By MS/MS	2.43	0.728	NA	5	1	1	NA	NA	NA	1	1	1	NA	4	22462000	0	1109300	2978700	1814400	0	16560000			12440	5844;8828	13349	233553;233554;233555;233556;233557;233558;233559	162350;162351;162352	162352		3	ENST00000355540.7_210_11699;ENST00000359863.8_210_11786;ENST00000446306.7_62_11605	ENSG00000196367.12;ENSG00000196367.12;ENSG00000196367.12	ORF_annotated;ORF_annotated;ORF_annotated
DEIILIEK	QNAPKPDKKIVSKLKDEIILIEKERTDLQL	KIVSKLKDEIILIEKERTDLQLHMARTDWW	K	D	E	E	K	E	0	0	0	1	0	0	2	0	0	3	1	1	0	0	0	0	0	0	0	0	0	0	8	0	971.55391	ENST00000618785.4_295_2649;ENST00000264694.12_241_2760	ENST00000618785.4_295_2649	481	488	yes	no	2	0.014687	75.189			By MS/MS		By matching		3	0	NA	NA	2	NA	NA	NA	NA	NA	1	NA	1	NA	7823500	0	0	7518100	0	305390	0			12441	2132	13350	233560;233561	162353	162353		1	ENST00000618785.4_295_2649;ENST00000264694.12_241_2760	ENSG00000109762.15;ENSG00000109762.15	N_extension;ORF_annotated
DEIIWLLR	GPKALFVFMALSFARDEIIWLLRHADNMPK	MALSFARDEIIWLLRHADNMPKKSADDFID	R	D	E	L	R	H	0	1	0	1	0	0	1	0	0	2	2	0	0	0	0	0	0	1	0	0	0	0	8	0	1056.5968	ENST00000361354.8_374_3757	ENST00000361354.8_374_3757	380	387	yes	yes	2	0.00066928	134.66	By MS/MS	By MS/MS	By MS/MS	By MS/MS	By MS/MS	By MS/MS	4.81	1.27	1	1	4	6	11	14	10	7	7	2	4	7	37999000	13260000	3777300	2458500	486170	1270500	16747000			12442	6324	13351	233562;233563;233564;233565;233566;233567;233568;233569;233570;233571;233572;233573;233574;233575;233576;233577;233578;233579;233580;233581;233582;233583;233584;233585;233586;233587;233588;233589;233590;233591;233592;233593;233594;233595;233596;233597;233598	162354;162355;162356;162357;162358;162359;162360;162361;162362;162363;162364;162365;162366;162367;162368;162369;162370;162371;162372;162373;162374;162375;162376;162377;162378;162379;162380;162381;162382;162383;162384	162359		31	ENST00000361354.8_374_3757	ENSG00000061676.14	ORF_annotated
DEILAALEK	MSALHEIYSYITKYKDEILAALEKDEQARR	YITKYKDEILAALEKDEQARRQRLRSKLEQ	K	D	E	E	K	D	2	0	0	1	0	0	2	0	0	1	2	1	0	0	0	0	0	0	0	0	0	0	9	0	1000.5441	ENST00000393409.2_1_5688	ENST00000393409.2_1_5688	1864	1872	yes	yes	2	0.034093	66.621	By matching			By MS/MS			1	0	2	NA	NA	NA	NA	NA	1	NA	NA	1	NA	NA	1313700	553330	0	0	760330	0	0			12443	8029	13352	233599;233600	162385	162385		0	ENST00000393409.2_1_5688	ENSG00000114554.11	ORF_annotated
DEILEWESR	RLLWANKPDKLQQAKDEILEWESRVTQYER	KLQQAKDEILEWESRVTQYERDFERISTVV	K	D	E	S	R	V	0	1	0	1	0	0	3	0	0	1	1	0	0	0	0	1	0	1	0	0	0	0	9	0	1175.5459	ENST00000559844.5_15_1580;ENST00000261889.9_22_1692	ENST00000559844.5_15_1580	451	459	yes	no	2	0.00011786	145.63	By MS/MS	By MS/MS	By MS/MS	By MS/MS	By MS/MS	By MS/MS	5.26	0.966	NA	1	1	1	11	13	6	7	3	4	2	5	125330000	30435000	16443000	5216000	47076000	8251200	17909000			12444	9499	13353	233601;233602;233603;233604;233605;233606;233607;233608;233609;233610;233611;233612;233613;233614;233615;233616;233617;233618;233619;233620;233621;233622;233623;233624;233625;233626;233627	162386;162387;162388;162389;162390;162391;162392;162393;162394;162395;162396;162397;162398;162399;162400;162401;162402;162403;162404;162405	162403		17	ENST00000559844.5_15_1580;ENST00000261889.9_22_1692	ENSG00000028528.14;ENSG00000028528.14	ORF_annotated;ORF_annotated
DEILLANK	AEIIHHLADLLTDQRDEILLANKKDLEEAE	DLLTDQRDEILLANKKDLEEAEGRLAAPLL	R	D	E	N	K	K	1	0	1	1	0	0	1	0	0	1	2	1	0	0	0	0	0	0	0	0	0	0	8	0	914.5073	ENST00000371221.3_139_2517;ENST00000371224.6_139_2523	ENST00000371224.6_139_2523	399	406	no	no	2	0.00074367	132.96		By matching	By MS/MS	By matching	By matching	By MS/MS	3.42	1.66	5	2	5	5	4	3	NA	1	15	1	1	6	110710000	0	278730	71968000	5207600	3512600	29746000			12445	6920;6922	13354	233628;233629;233630;233631;233632;233633;233634;233635;233636;233637;233638;233639;233640;233641;233642;233643;233644;233645;233646;233647;233648;233649;233650;233651	162406;162407;162408;162409;162410;162411;162412;162413;162414;162415;162416;162417;162418	162408		13	ENST00000371221.3_139_2517;ENST00000371224.6_139_2523	ENSG00000059573.8;ENSG00000059573.8	ORF_annotated;ORF_annotated
DEILLLHQAAAK	DSEITSTRDELLSARDEILLLHQAAAKVAS	SARDEILLLHQAAAKVASERDTDIASLQEE	R	D	E	A	K	V	3	0	0	1	0	1	1	0	1	1	3	1	0	0	0	0	0	0	0	0	0	0	12	0	1320.7402	ENST00000449503.6_95_2464;ENST00000295951.7_1218_3650;ENST00000428312.5_95_2578;ENST00000416658.5_41_1297	ENST00000449503.6_95_2464	544	555	yes	no	3	0.00021272	64.55			By MS/MS				2	0	NA	1	NA	NA	NA	NA	NA	NA	1	NA	NA	NA	2440800	0	0	2440800	0	0	0			12446	3166	13355	233652	162419	162419		1	ENST00000449503.6_95_2464;ENST00000295951.7_1218_3650;ENST00000428312.5_95_2578;ENST00000416658.5_41_1297	ENSG00000163681.14;ENSG00000163681.14;ENSG00000163681.14;ENSG00000163681.14	ORF_annotated;ORF_annotated;ORF_annotated;N_truncation
DEILLTLEK	LEKLAFSSTARFDSKDEILLTLEKHGGICD	ARFDSKDEILLTLEKHGGICDCQTSRDTTM	K	D	E	E	K	H	0	0	0	1	0	0	2	0	0	1	3	1	0	0	0	0	1	0	0	0	0	0	9	0	1072.6016	ENST00000371717.7_100_1674;ENST00000508114.1_180_884	ENST00000371717.7_100_1674	127	135	yes	no	2	0.0011132	100.02	By MS/MS	By MS/MS	By MS/MS	By MS/MS	By MS/MS	By MS/MS	3.83	1.17	NA	5	10	10	8	3	6	9	7	2	4	8	72396000	7138500	10676000	19561000	971490	4012400	30037000			12447	6971	13356	233653;233654;233655;233656;233657;233658;233659;233660;233661;233662;233663;233664;233665;233666;233667;233668;233669;233670;233671;233672;233673;233674;233675;233676;233677;233678;233679;233680;233681;233682;233683;233684;233685;233686;233687;233688	162420;162421;162422;162423;162424;162425;162426;162427;162428;162429;162430;162431;162432;162433;162434;162435;162436;162437;162438;162439;162440;162441;162442;162443;162444;162445;162446	162423		26	ENST00000371717.7_100_1674;ENST00000508114.1_180_884	ENSG00000165688.11;ENSG00000248817.1	ORF_annotated;novel
DEILPTTPISEQK	PKKPLPDHVSIVEPKDEILPTTPISEQKGG	PKDEILPTTPISEQKGGKPEPPAMPQPVPT	K	D	E	Q	K	G	0	0	0	1	0	1	2	0	0	2	1	1	0	0	2	1	2	0	0	0	0	0	13	0	1469.7613	ENST00000524851.5_6_734;ENST00000530721.5_124_711;ENST00000433853.1_379_729	ENST00000524851.5_6_734	215	227	yes	no	2;3	3.4864e-07	157.75	By MS/MS	By MS/MS	By MS/MS	By MS/MS	By MS/MS	By MS/MS	2.62	1.42	26	18	16	17	7	2	19	15	11	14	11	16	6269400000	2155800000	1118100000	226170000	573560000	740340000	1455500000			12448	9273	13357	233689;233690;233691;233692;233693;233694;233695;233696;233697;233698;233699;233700;233701;233702;233703;233704;233705;233706;233707;233708;233709;233710;233711;233712;233713;233714;233715;233716;233717;233718;233719;233720;233721;233722;233723;233724;233725;233726;233727;233728;233729;233730;233731;233732;233733;233734;233735;233736;233737;233738;233739;233740;233741;233742;233743;233744;233745;233746;233747;233748;233749;233750;233751;233752;233753;233754;233755;233756;233757;233758;233759;233760;233761;233762;233763;233764;233765;233766;233767;233768;233769;233770;233771;233772;233773;233774	162447;162448;162449;162450;162451;162452;162453;162454;162455;162456;162457;162458;162459;162460;162461;162462;162463;162464;162465;162466;162467;162468;162469;162470;162471;162472;162473;162474;162475;162476;162477;162478;162479;162480;162481;162482;162483;162484;162485;162486;162487;162488;162489;162490;162491;162492;162493;162494;162495;162496;162497;162498;162499;162500;162501;162502;162503;162504;162505;162506;162507;162508;162509;162510;162511;162512;162513;162514	162489		64	ENST00000524851.5_6_734;ENST00000530721.5_124_711;ENST00000433853.1_379_729	ENSG00000149273.14;ENSG00000149273.14;ENSG00000228205.1	ORF_annotated;overl_dORF;novel
DEISGELAASSGVSTPGSAGHDIITEQPR	SRSDVSSSALTASVKDEISGELAASSGVST	TPGSAGHDIITEQPRSQHTLQADSVDLASC	K	D	E	P	R	S	3	1	0	2	0	1	3	4	1	3	1	0	0	0	2	5	2	0	0	1	0	0	29	0	2880.3737	ENST00000355072.9_146_9571	ENST00000355072.9_146_9571	472	500	yes	yes	3	0.072362	40.819			By MS/MS		By matching		5	0	NA	NA	NA	NA	2	NA	NA	NA	1	NA	1	NA	765020	0	0	400100	0	364920	0			12449	5802	13358	233775;233776	162515	162515		0	ENST00000355072.9_146_9571	ENSG00000197386.10	ORF_annotated
DEISVDSLDFNK	VLKPRKVCASGKRKKDEISVDSLDFNKKIL	RKKDEISVDSLDFNKKILHTAWHPKENIIA	K	D	E	N	K	K	0	0	1	3	0	0	1	0	0	1	1	1	0	1	0	2	0	0	0	1	0	0	12	0	1380.6409	ENST00000380737.7_330_1670;ENST00000455566.5_506_1864;ENST00000455566.5_1001_1864	ENST00000380737.7_330_1670	406	417	no	no	2	3.0443e-08	151.83	By MS/MS	By MS/MS		By matching		By MS/MS	5.67	0.471	NA	NA	NA	NA	2	4	3	1	NA	1	NA	1	15252000	7702700	1302800	0	119400	0	6126600			12450	7769;8919	13359	233777;233778;233779;233780;233781;233782	162516;162517;162518;162519	162519		4	ENST00000380737.7_330_1670;ENST00000455566.5_506_1864;ENST00000455566.5_1001_1864	ENSG00000221914.8;ENSG00000175470.18;ENSG00000175470.18	ORF_annotated;ORF_annotated;N_truncation
DEISVDSLDFNKK	VLKPRKVCASGKRKKDEISVDSLDFNKKIL	KKDEISVDSLDFNKKILHTAWHPKENIIAV	K	D	E	K	K	I	0	0	1	3	0	0	1	0	0	1	1	2	0	1	0	2	0	0	0	1	0	0	13	1	1508.7359	ENST00000380737.7_330_1670;ENST00000455566.5_506_1864;ENST00000455566.5_1001_1864	ENST00000380737.7_330_1670	406	418	no	no	2;3	2.3237e-06	129.28	By MS/MS	By MS/MS	By MS/MS	By MS/MS		By MS/MS	2.78	1.1	1	11	6	2	3	NA	6	5	5	3	NA	4	66941000	9765900	17501000	4250100	5929700	0	29495000			12451	7769;8919	13360	233783;233784;233785;233786;233787;233788;233789;233790;233791;233792;233793;233794;233795;233796;233797;233798;233799;233800;233801;233802;233803;233804;233805	162520;162521;162522;162523;162524;162525;162526;162527;162528;162529;162530;162531;162532	162532		12	ENST00000380737.7_330_1670;ENST00000455566.5_506_1864;ENST00000455566.5_1001_1864	ENSG00000221914.8;ENSG00000175470.18;ENSG00000175470.18	ORF_annotated;ORF_annotated;N_truncation
DEITSVLQDHLIK	AFPPSKQPEAIAFCKDEITSVLQDHLIKET	CKDEITSVLQDHLIKETPDTLSDPQTVPEE	K	D	E	I	K	E	0	0	0	2	0	1	1	0	1	2	2	1	0	0	0	1	1	0	0	1	0	0	13	0	1509.8039	ENST00000389194.6_145_5442;ENST00000389194.6_7_5442	ENST00000389194.6_145_5442	188	200	yes	no	2;3	2.2715e-07	121.21	By MS/MS	By MS/MS	By MS/MS	By MS/MS	By MS/MS	By MS/MS	3.41	0.911	NA	6	12	12	4	NA	10	4	2	2	5	11	171940000	34407000	4056000	3399500	867250	7077000	122130000			12452	7915	13361	233806;233807;233808;233809;233810;233811;233812;233813;233814;233815;233816;233817;233818;233819;233820;233821;233822;233823;233824;233825;233826;233827;233828;233829;233830;233831;233832;233833;233834;233835;233836;233837;233838;233839	162533;162534;162535;162536;162537;162538;162539;162540;162541;162542;162543;162544;162545;162546;162547;162548;162549;162550;162551;162552;162553;162554;162555;162556;162557;162558;162559;162560	162555		26	ENST00000389194.6_145_5442;ENST00000389194.6_7_5442	ENSG00000198862.13;ENSG00000198862.13	N_truncation;ORF_annotated
DEIVDHWR	KAIRDEAIYHFRLLKDEIVDHWRGPEGHPL	YHFRLLKDEIVDHWRGPEGHPLHEVLLEQA	K	D	E	W	R	G	0	1	0	2	0	0	1	0	1	1	0	0	0	0	0	0	0	1	0	1	0	0	8	0	1068.4989	ENST00000559127.5_398_1180;ENST00000260361.8_383_1363	ENST00000559127.5_398_1180	99	106	yes	no	3	0.074602	28.727		By MS/MS	By matching	By matching		By matching	3.8	0.4	NA	NA	1	4	NA	NA	NA	2	1	1	NA	1	2671800	0	1655400	556900	247740	0	211800			12453	1603	13362	233840;233841;233842;233843;233844	162561	162561		1	ENST00000559127.5_398_1180;ENST00000260361.8_383_1363	ENSG00000137806.8;ENSG00000137806.8	ORF_annotated;ORF_annotated
DEKDSQGENMFLR	STDPREALQYFYFLRDEKDSQGENMFLRCV	LRDEKDSQGENMFLRCVSELVIESREFDMI	R	D	E	L	R	C	0	1	1	2	0	1	2	1	0	0	1	1	1	1	0	1	0	0	0	0	0	0	13	1	1567.6937	ENST00000308159.9_122_2578	ENST00000308159.9_122_2578	556	568	yes	yes	2;3	1.2401e-34	229.53	By matching	By MS/MS	By matching	By MS/MS	By matching	By matching	2.45	0.921	1	13	3	2	1	NA	2	6	2	7	1	2	32659000	2130700	8672400	395300	19630000	172510	1658300			12454	3807	13363	233845;233846;233847;233848;233849;233850;233851;233852;233853;233854;233855;233856;233857;233858;233859;233860;233861;233862;233863;233864	162562;162563;162564;162565;162566;162567;162568;162569;162570	162566		9	ENST00000308159.9_122_2578	ENSG00000102900.12	ORF_annotated
DEKEISHVLNFLIR	ELNRRGVLANALAGRDEKEISHVLNFLIRN	RDEKEISHVLNFLIRNLSQPRFAPVLINAA	R	D	E	I	R	N	0	1	1	1	0	0	2	0	1	2	2	1	0	1	0	1	0	0	0	1	0	0	14	1	1711.9257	ENST00000296792.8_256_1809	ENST00000296792.8_256_1809	414	427	yes	yes	3;4	5.6459e-08	100.45		By matching		By MS/MS			4.67	0.471	NA	NA	NA	1	2	NA	NA	1	NA	2	NA	NA	614450	0	28343	0	586110	0	0			12455	3248	13364	233865;233866;233867	162571;162572	162571		2	ENST00000296792.8_256_1809	ENSG00000164338.9	ORF_annotated
DEKEQLIIPQVPLFNILAK	FMYLTLDLPTAPLYKDEKEQLIIPQVPLFN	QLIIPQVPLFNILAKFNGITEKEYKTYKEN	K	D	E	A	K	F	1	0	1	1	0	2	2	0	0	3	3	2	0	1	2	0	0	0	0	1	0	0	19	1	2207.2566	ENST00000323701.10_11_1705;ENST00000613444.4_224_1684;ENST00000493829.5_714_1481	ENST00000323701.10_11_1705	403	421	yes	no	3	6.6347e-05	74.519				By MS/MS			3.5	0.5	NA	NA	1	1	NA	NA	NA	NA	NA	2	NA	NA	4725500	0	0	0	4725500	0	0			12456	4546	13365	233868;233869	162573;162574	162573		2	ENST00000323701.10_11_1705;ENST00000613444.4_224_1684;ENST00000493829.5_714_1481	ENSG00000168883.19;ENSG00000168883.19;ENSG00000168883.19	ORF_annotated;ORF_annotated;novel
DEKIEELEALLQEAR	KESLTSFYQEEIQERDEKIEELEALLQEAR	DEKIEELEALLQEARQQSVAHQQSGSELAL	R	D	E	A	R	Q	2	1	0	1	0	1	5	0	0	1	3	1	0	0	0	0	0	0	0	0	0	0	15	1	1784.9156	ENST00000394894.7_293_2896;ENST00000394894.7_227_2896	ENST00000394894.7_293_2896	623	637	yes	no	3	2.3599e-07	109.07	By MS/MS				By MS/MS	By matching	5.75	0.433	NA	NA	NA	NA	1	3	1	NA	NA	NA	2	1	5307500	4879200	0	0	0	154640	273660			12457	8108	13366	233870;233871;233872;233873	162575;162576	162575		2	ENST00000394894.7_293_2896;ENST00000394894.7_227_2896	ENSG00000112984.11;ENSG00000112984.11	N_truncation;ORF_annotated
DEKNYYQDTPK	YMVENHGEDYKAMARDEKNYYQDTPKQIRS	AMARDEKNYYQDTPKQIRSKINVYKRFYPA	R	D	E	P	K	Q	0	0	1	2	0	1	1	0	0	0	0	2	0	0	1	0	1	0	2	0	0	0	11	1	1399.6256	ENST00000614830.4_437_970	ENST00000614830.4_437_970	136	146	yes	yes	3	0.011153	63.602				By MS/MS			2	0	NA	1	NA	NA	NA	NA	NA	NA	NA	1	NA	NA	866680	0	0	0	866680	0	0			12458	9756	13367	233874	162577	162577		0	ENST00000614830.4_437_970	ENSG00000048162.20	ORF_annotated
DEKTDTLEDLFPTTK	NAVDALIDSMSLAKKDEKTDTLEDLFPTTK	DEKTDTLEDLFPTTKIPNPRFQRLFQCLLH	K	D	E	T	K	I	0	0	0	3	0	0	2	0	0	0	2	2	0	1	1	0	4	0	0	0	0	0	15	1	1751.8465	ENST00000392133.7_462_2657	ENST00000392133.7_462_2657	467	481	yes	yes	2;3	4.885e-21	208.51	By MS/MS	By MS/MS		By MS/MS	By MS/MS	By matching	5.94	0.242	NA	NA	NA	NA	1	15	9	2	NA	3	1	1	37993000	28339000	2486000	0	3619600	2265500	1283000			12459	7971	13368	233875;233876;233877;233878;233879;233880;233881;233882;233883;233884;233885;233886;233887;233888;233889;233890	162578;162579;162580;162581;162582;162583;162584;162585;162586;162587	162579		10	ENST00000392133.7_462_2657	ENSG00000079246.15	ORF_annotated
DELADEIANSSGK	LAAAERAKRQAQQERDELADEIANSSGKGA	ERDELADEIANSSGKGALALEEKRRLEARI	R	D	E	G	K	G	2	0	1	2	0	0	2	1	0	1	1	1	0	0	0	2	0	0	0	0	0	0	13	0	1347.6154	ENST00000216181.9_232_6111	ENST00000216181.9_232_6111	1704	1716	yes	yes	2;3	2.8055e-44	246.63	By MS/MS	By MS/MS	By MS/MS	By MS/MS	By MS/MS	By MS/MS	3.88	1.37	1	22	30	23	25	19	17	22	16	20	8	37	4311300000	70451000	268260000	33167000	188440000	16421000	3734600000			12460	385	13369	233891;233892;233893;233894;233895;233896;233897;233898;233899;233900;233901;233902;233903;233904;233905;233906;233907;233908;233909;233910;233911;233912;233913;233914;233915;233916;233917;233918;233919;233920;233921;233922;233923;233924;233925;233926;233927;233928;233929;233930;233931;233932;233933;233934;233935;233936;233937;233938;233939;233940;233941;233942;233943;233944;233945;233946;233947;233948;233949;233950;233951;233952;233953;233954;233955;233956;233957;233958;233959;233960;233961;233962;233963;233964;233965;233966;233967;233968;233969;233970;233971;233972;233973;233974;233975;233976;233977;233978;233979;233980;233981;233982;233983;233984;233985;233986;233987;233988;233989;233990;233991;233992;233993;233994;233995;233996;233997;233998;233999;234000;234001;234002;234003;234004;234005;234006;234007;234008;234009;234010	162588;162589;162590;162591;162592;162593;162594;162595;162596;162597;162598;162599;162600;162601;162602;162603;162604;162605;162606;162607;162608;162609;162610;162611;162612;162613;162614;162615;162616;162617;162618;162619;162620;162621;162622;162623;162624;162625;162626;162627;162628;162629;162630;162631;162632;162633;162634;162635;162636;162637;162638;162639;162640;162641;162642;162643;162644;162645;162646;162647;162648;162649;162650;162651;162652;162653;162654;162655;162656;162657;162658;162659;162660;162661;162662;162663;162664;162665;162666;162667;162668;162669;162670;162671;162672;162673;162674	162595		84	ENST00000216181.9_232_6111	ENSG00000100345.20	ORF_annotated
DELADEITNSASGK	LASSERARRHAEQERDELADEITNSASGKS	RDELADEITNSASGKSALLDEKRRLEARIA	R	D	E	G	K	S	2	0	1	2	0	0	2	1	0	1	1	1	0	0	0	2	1	0	0	0	0	0	14	0	1448.6631	ENST00000269243.8_140_6067	ENST00000269243.8_140_6067	1711	1724	yes	yes	2	1.6448e-41	227.36	By matching	By matching	By MS/MS	By MS/MS	By matching	By MS/MS	3.25	1.48	1	10	9	1	3	4	3	1	8	6	4	6	61852000	2274800	89660	6868800	6602900	3467500	42548000			12461	2416	13370	234011;234012;234013;234014;234015;234016;234017;234018;234019;234020;234021;234022;234023;234024;234025;234026;234027;234028;234029;234030;234031;234032;234033;234034;234035;234036;234037;234038	162675;162676;162677;162678;162679;162680;162681;162682;162683;162684;162685;162686;162687;162688;162689	162677		15	ENST00000269243.8_140_6067	ENSG00000133026.12	ORF_annotated
DELDELK	______________________________	MATTQISKDELDELKEAFAKVDLNSNGFIC	K	D	E	L	K	E	0	0	0	2	0	0	2	0	0	0	2	1	0	0	0	0	0	0	0	0	0	0	7	0	860.41273	ENST00000355899.7_97_1977	ENST00000355899.7_97_1977	9	15	yes	yes	2	0.0045783	146.21	By MS/MS	By MS/MS	By MS/MS	By matching		By MS/MS	5.53	0.696	NA	NA	NA	2	4	11	6	3	3	1	NA	4	181480000	56124000	66808000	7785100	119080	0	50641000			12462	5874	13371	234039;234040;234041;234042;234043;234044;234045;234046;234047;234048;234049;234050;234051;234052;234053;234054;234055	162690;162691;162692;162693;162694;162695;162696;162697;162698;162699;162700;162701;162702;162703;162704	162690		15	ENST00000355899.7_97_1977	ENSG00000102024.17	N_truncation
DELDELKEAFAK	______________________________	ISKDELDELKEAFAKVDLNSNGFICDYELH	K	D	E	A	K	V	2	0	0	2	0	0	3	0	0	0	2	2	0	1	0	0	0	0	0	0	0	0	12	1	1406.6929	ENST00000355899.7_97_1977	ENST00000355899.7_97_1977	9	20	yes	yes	2;3	2.185e-18	198.25	By MS/MS	By MS/MS	By MS/MS			By MS/MS	5.95	0.213	NA	NA	NA	NA	1	20	10	6	3	NA	NA	2	281600000	247800000	22276000	1613700	0	0	9904100			12463	5874	13372	234056;234057;234058;234059;234060;234061;234062;234063;234064;234065;234066;234067;234068;234069;234070;234071;234072;234073;234074;234075;234076	162705;162706;162707;162708;162709;162710;162711;162712;162713;162714;162715;162716;162717;162718;162719;162720;162721;162722	162706		18	ENST00000355899.7_97_1977	ENSG00000102024.17	N_truncation
DELDQFLDK	YDLDGRRIYKPLRTRDELDQFLDKMDDPDY	KPLRTRDELDQFLDKMDDPDYWRTVQDPMT	R	D	E	D	K	M	0	0	0	3	0	1	1	0	0	0	2	1	0	1	0	0	0	0	0	0	0	0	9	0	1121.5241	ENST00000569669.5_1_2238	ENST00000569669.5_1_2238	167	175	yes	yes	2	0.093263	42.599	By MS/MS						6	0	NA	NA	NA	NA	NA	1	1	NA	NA	NA	NA	NA	5020500	5020500	0	0	0	0	0			12464	9533	13373	234077	162723	162723		1	ENST00000569669.5_1_2238	ENSG00000261236.6	ORF_annotated
DELDSLITAITTNGAHPSK	KRAIESLVKKLKEKKDELDSLITAITTNGA	SLITAITTNGAHPSKCVTIQRTLDGRLQVA	K	D	E	S	K	C	2	0	1	2	0	0	1	1	1	2	2	1	0	0	1	2	3	0	0	0	0	0	19	0	1981.9956	ENST00000342988.7_548_2194;ENST00000342988.7_539_2194;ENST00000590722.2_389_919	ENST00000342988.7_548_2194	49	67	yes	no	3;4	0.062717	21.667		By matching		By MS/MS		By MS/MS	3.43	1.18	NA	2	2	1	2	NA	NA	2	NA	1	NA	4	10528000	0	769970	0	7410000	0	2347900			12465	5421	13374	234078;234079;234080;234081;234082;234083;234084	162724;162725	162724		2	ENST00000342988.7_548_2194;ENST00000342988.7_539_2194;ENST00000590722.2_389_919	ENSG00000141646.13;ENSG00000141646.13;ENSG00000267699.2	N_truncation;ORF_annotated;dORF
DELEFEK	IKEYSEELVQQLALRDELEFEKEVKNSFIS	LVQQLALRDELEFEKEVKNSFISVLIEVQN	R	D	E	E	K	E	0	0	0	1	0	0	3	0	0	0	1	1	0	1	0	0	0	0	0	0	0	0	7	0	908.41273	ENST00000405912.7_1_1059;ENST00000379245.8_50_1189;ENST00000451623.5_25_939;ENST00000278919.7_236_1411	ENST00000405912.7_1_1059	247	253	yes	no	2	0.019285	84.244	By MS/MS	By MS/MS	By MS/MS	By matching	By MS/MS	By MS/MS	5.32	0.567	NA	NA	NA	1	11	7	6	2	5	3	2	1	22543000	14704000	827090	2722900	488350	930840	2870000			12466	8385	13375	234085;234086;234087;234088;234089;234090;234091;234092;234093;234094;234095;234096;234097;234098;234099;234100;234101;234102;234103	162726;162727;162728;162729;162730;162731;162732;162733;162734;162735	162726		10	ENST00000405912.7_1_1059;ENST00000379245.8_50_1189;ENST00000451623.5_25_939;ENST00000278919.7_236_1411	ENSG00000171055.14;ENSG00000171055.14;ENSG00000171055.14;ENSG00000149557.12	ORF_annotated;ORF_annotated;ORF_annotated;ORF_annotated
DELEGTYK	LEISDAVGPVFLGHRDELEGTYKIYCQNHD	PVFLGHRDELEGTYKIYCQNHDEAIALLEI	R	D	E	Y	K	I	0	0	0	1	0	0	2	1	0	0	1	1	0	0	0	0	1	0	1	0	0	0	8	0	953.43419	ENST00000324109.8_93_4823;ENST00000636706.1_234_3860	ENST00000324109.8_93_4823	860	867	yes	no	2	0.0074554	88.942		By MS/MS	By matching			By MS/MS	4	1	NA	NA	2	3	NA	1	NA	1	2	NA	NA	3	10139000	0	0	1455200	0	0	8684000			12467	4566	13376	234104;234105;234106;234107;234108;234109	162736;162737;162738;162739	162736		4	ENST00000324109.8_93_4823;ENST00000636706.1_234_3860	ENSG00000107554.16;ENSG00000107554.16	ORF_annotated;ORF_annotated
DELELELAENRK	MRRLKKQLADERSNRDELELELAENRKLLT	SNRDELELELAENRKLLTEKDAQIAMMQQR	R	D	E	R	K	L	1	1	1	1	0	0	4	0	0	0	3	1	0	0	0	0	0	0	0	0	0	0	12	1	1457.7362	ENST00000358965.10_259_6561;ENST00000393695.7_333_6677	ENST00000393695.7_333_6677	231	242	no	no	3	1.3525e-06	104.87		By matching	By matching	By matching	By MS/MS	By MS/MS	5	0	NA	NA	NA	NA	5	NA	NA	1	1	1	1	1	2708100	0	71037	132040	173400	155200	2176400			12468	6127;8040	13377	234110;234111;234112;234113;234114	162740;162741	162740		2	ENST00000358965.10_259_6561;ENST00000393695.7_333_6677	ENSG00000137497.17;ENSG00000137497.17	ORF_annotated;ORF_annotated
DELEQELQK	AFLMRKKMAKLGREKDELEQELQKYKSLYG	KLGREKDELEQELQKYKSLYGDVDSPLPTG	K	D	E	Q	K	Y	0	0	0	1	0	2	3	0	0	0	2	1	0	0	0	0	0	0	0	0	0	0	9	0	1130.5455	ENST00000306329.15_1_5715;ENST00000359865.7_440_4900	ENST00000306329.15_1_5715	531	539	no	no	3	0.1023	18.978					By MS/MS		4.5	0.5	NA	NA	NA	1	1	NA	NA	NA	NA	NA	2	NA	13511000	0	0	0	0	13511000	0			12469	3711;6191	13378	234115;234116	162742	162742		1	ENST00000306329.15_1_5715;ENST00000359865.7_440_4900	ENSG00000168502.17;ENSG00000168502.17	ORF_annotated;N_truncation
DELEVIHLIEEHR	LLKYLEAVEKVKRTRDELEVIHLIEEHRLV	TRDELEVIHLIEEHRLVREHLLTNHLKSKE	R	D	E	H	R	L	0	1	0	1	0	0	4	0	2	2	2	0	0	0	0	0	0	0	0	1	0	0	13	0	1630.8315	ENST00000367441.1_40_1653	ENST00000367441.1_40_1653	240	252	yes	yes	2;3;4	2.6482e-17	170.72	By MS/MS	By MS/MS	By MS/MS	By MS/MS	By MS/MS	By MS/MS	4.74	0.774	NA	1	3	17	40	8	19	10	9	12	14	5	353530000	222710000	22237000	19479000	28135000	45944000	15023000			12470	6526	13379	234117;234118;234119;234120;234121;234122;234123;234124;234125;234126;234127;234128;234129;234130;234131;234132;234133;234134;234135;234136;234137;234138;234139;234140;234141;234142;234143;234144;234145;234146;234147;234148;234149;234150;234151;234152;234153;234154;234155;234156;234157;234158;234159;234160;234161;234162;234163;234164;234165;234166;234167;234168;234169;234170;234171;234172;234173;234174;234175;234176;234177;234178;234179;234180;234181;234182;234183;234184;234185	162743;162744;162745;162746;162747;162748;162749;162750;162751;162752;162753;162754;162755;162756;162757;162758;162759;162760;162761;162762;162763;162764;162765;162766;162767;162768;162769;162770;162771;162772;162773;162774;162775;162776;162777;162778;162779;162780;162781;162782;162783;162784;162785;162786;162787;162788;162789;162790;162791;162792;162793;162794;162795;162796;162797	162764		51	ENST00000367441.1_40_1653	ENSG00000116747.12	ORF_annotated
DELFALEQSCAQVVLQAANER	PSGTLKAGKATKVGKDELFALEQSCAQVVL	EQSCAQVVLQAANERNVSTRQGMDLSANQD	K	D	E	E	R	N	4	1	1	1	1	3	3	0	0	0	3	0	0	1	0	1	0	0	0	2	0	0	21	0	2390.1536	ENST00000382361.7_115_1593	ENST00000382361.7_115_1593	251	271	yes	yes	3	0.0026619	29.126		By MS/MS				By matching	6	0	NA	NA	NA	NA	NA	6	NA	5	NA	NA	NA	1	434590	0	334040	0	0	0	100560			12471	7862	13380	234186;234187;234188;234189;234190;234191	162798;162799;162800;162801;162802	162799		5	ENST00000382361.7_115_1593	ENSG00000075618.17	ORF_annotated
DELFGTVK	TRATVKKEFGGGHIKDELFGTVKDDLSFAG	FGGGHIKDELFGTVKDDLSFAGYQKHLSSC	K	D	E	V	K	D	0	0	0	1	0	0	1	1	0	0	1	1	0	1	0	0	1	0	0	1	0	0	8	0	907.4651	ENST00000305533.9_245_1291	ENST00000305533.9_245_1291	119	126	yes	yes	2	0.0070405	80.229		By matching	By MS/MS	By MS/MS		By MS/MS	2.92	0.73	NA	4	6	3	NA	NA	NA	2	3	2	NA	6	125590000	0	1584900	1339400	1796100	0	120870000			12472	3665	13381	234192;234193;234194;234195;234196;234197;234198;234199;234200;234201;234202;234203;234204	162803;162804;162805;162806;162807;162808;162809	162809		7	ENST00000305533.9_245_1291	ENSG00000247596.8	ORF_annotated
DELFTDDK	YFRLFNSTRLPKPSRDELFTDDKARHLLVL	RLPKPSRDELFTDDKARHLLVLRKGNFYIF	R	D	E	D	K	A	0	0	0	3	0	0	1	0	0	0	1	1	0	1	0	0	1	0	0	0	0	0	8	0	981.42911	ENST00000371486.3_516_2489;ENST00000371486.3_642_2489;ENST00000637252.1_145_2154;ENST00000637726.1_2513_4018	ENST00000371486.3_516_2489	232	239	yes	no	2	0.0027426	112.17	By MS/MS	By MS/MS	By MS/MS	By MS/MS	By MS/MS	By MS/MS	5.87	0.34	NA	NA	NA	NA	2	13	6	2	2	2	2	1	87609000	32299000	21697000	8305500	14791000	9323600	1193500			12473	6945	13382	234205;234206;234207;234208;234209;234210;234211;234212;234213;234214;234215;234216;234217;234218;234219	162810;162811;162812;162813;162814;162815;162816;162817;162818;162819;162820;162821;162822	162810		13	ENST00000371486.3_516_2489;ENST00000371486.3_642_2489;ENST00000637252.1_145_2154;ENST00000637726.1_2513_4018	ENSG00000157184.6;ENSG00000157184.6;ENSG00000157184.6;ENSG00000157184.6	ORF_annotated;N_truncation;ORF_annotated;novel
DELGDYLKPK	FSQAGNKGHHVWVTKDELGDYLKPKYLAQV	VWVTKDELGDYLKPKYLAQVRRFVSDL___	K	D	E	P	K	Y	0	0	0	2	0	0	1	1	0	0	2	2	0	0	1	0	0	0	1	0	0	0	10	1	1176.6027	ENST00000312475.4_43_879;ENST00000560703.1_144_662	ENST00000312475.4_43_879	258	267	yes	no	2;3	0.00050574	85.676	By MS/MS	By MS/MS	By MS/MS	By MS/MS	By MS/MS	By MS/MS	3.18	1.17	NA	21	9	13	7	1	10	7	10	9	4	11	360330000	54242000	30306000	57458000	15313000	11027000	191990000			12474	4040	13383	234220;234221;234222;234223;234224;234225;234226;234227;234228;234229;234230;234231;234232;234233;234234;234235;234236;234237;234238;234239;234240;234241;234242;234243;234244;234245;234246;234247;234248;234249;234250;234251;234252;234253;234254;234255;234256;234257;234258;234259;234260;234261;234262;234263;234264;234265;234266;234267;234268;234269;234270	162823;162824;162825;162826;162827;162828;162829;162830;162831;162832;162833;162834;162835;162836;162837;162838;162839;162840;162841;162842;162843;162844;162845;162846;162847;162848;162849;162850;162851;162852;162853;162854;162855;162856;162857	162847		32	ENST00000312475.4_43_879;ENST00000560703.1_144_662	ENSG00000259494.1;ENSG00000259494.1	ORF_annotated;overl_dORF
DELGIPLK	ISSTDGYCSFVTFEKDELGIPLKEKPVLNM	SFVTFEKDELGIPLKEKPVLNMRTPDTAKK	K	D	E	L	K	E	0	0	0	1	0	0	1	1	0	1	2	1	0	0	1	0	0	0	0	0	0	0	8	0	883.50148	ENST00000314103.5_152_1828	ENST00000314103.5_152_1828	378	385	yes	yes	2	0.027891	58.981		By MS/MS		By MS/MS			1	0	2	NA	NA	NA	NA	NA	NA	1	NA	1	NA	NA	6690200	0	3355500	0	3334700	0	0			12475	4104	13384	234271;234272	162858;162859	162859		2	ENST00000314103.5_152_1828	ENSG00000159259.7	ORF_annotated
DELHHSGWNTCSSCFGDSTK	QYCQVIHRLPMPNLKDELHHSGWNTCSSCF	SGWNTCSSCFGDSTKSRTKLVLPSLISSRI	K	D	E	T	K	S	0	0	1	2	2	0	1	2	2	0	1	1	0	1	0	4	2	1	0	0	0	0	20	0	2323.9222	ENST00000368868.9_93_1508;ENST00000426705.6_254_1687;ENST00000426705.6_146_1687	ENST00000368868.9_93_1508	70	89	yes	no	3;4	4.4471e-10	118.52	By matching	By MS/MS	By MS/MS		By matching		3	0	NA	NA	6	NA	NA	NA	1	2	2	NA	1	NA	18393000	573790	13876000	3105100	0	838310	0			12476	6673	13385	234273;234274;234275;234276;234277;234278	162860;162861;162862	162860		3	ENST00000368868.9_93_1508;ENST00000426705.6_254_1687;ENST00000426705.6_146_1687	ENSG00000143416.20;ENSG00000143416.20;ENSG00000143416.20	ORF_annotated;N_truncation;ORF_annotated
DELHIVEAEAMNYEGSPIK	RQLSLRTVSLGAGAKDELHIVEAEAMNYEG	IVEAEAMNYEGSPIKVTLATLKMSVQPTVS	K	D	E	I	K	V	2	0	1	1	0	0	4	1	1	2	1	1	1	0	1	1	0	0	1	1	0	0	19	0	2144.0096	ENST00000521088.1_26_697;ENST00000434232.1_25_417	ENST00000521088.1_26_697	47	65	no	no	2;3;4	9.0439e-58	257.8	By MS/MS	By MS/MS	By MS/MS	By MS/MS	By MS/MS	By MS/MS	5.36	1.07	5	17	34	46	134	424	173	112	105	64	118	88	1.1653e+10	5786800000	1711500000	458540000	568420000	658580000	2468900000			12477	9245;8702	13386;13387	234279;234280;234281;234282;234283;234284;234285;234286;234287;234288;234289;234290;234291;234292;234293;234294;234295;234296;234297;234298;234299;234300;234301;234302;234303;234304;234305;234306;234307;234308;234309;234310;234311;234312;234313;234314;234315;234316;234317;234318;234319;234320;234321;234322;234323;234324;234325;234326;234327;234328;234329;234330;234331;234332;234333;234334;234335;234336;234337;234338;234339;234340;234341;234342;234343;234344;234345;234346;234347;234348;234349;234350;234351;234352;234353;234354;234355;234356;234357;234358;234359;234360;234361;234362;234363;234364;234365;234366;234367;234368;234369;234370;234371;234372;234373;234374;234375;234376;234377;234378;234379;234380;234381;234382;234383;234384;234385;234386;234387;234388;234389;234390;234391;234392;234393;234394;234395;234396;234397;234398;234399;234400;234401;234402;234403;234404;234405;234406;234407;234408;234409;234410;234411;234412;234413;234414;234415;234416;234417;234418;234419;234420;234421;234422;234423;234424;234425;234426;234427;234428;234429;234430;234431;234432;234433;234434;234435;234436;234437;234438;234439;234440;234441;234442;234443;234444;234445;234446;234447;234448;234449;234450;234451;234452;234453;234454;234455;234456;234457;234458;234459;234460;234461;234462;234463;234464;234465;234466;234467;234468;234469;234470;234471;234472;234473;234474;234475;234476;234477;234478;234479;234480;234481;234482;234483;234484;234485;234486;234487;234488;234489;234490;234491;234492;234493;234494;234495;234496;234497;234498;234499;234500;234501;234502;234503;234504;234505;234506;234507;234508;234509;234510;234511;234512;234513;234514;234515;234516;234517;234518;234519;234520;234521;234522;234523;234524;234525;234526;234527;234528;234529;234530;234531;234532;234533;234534;234535;234536;234537;234538;234539;234540;234541;234542;234543;234544;234545;234546;234547;234548;234549;234550;234551;234552;234553;234554;234555;234556;234557;234558;234559;234560;234561;234562;234563;234564;234565;234566;234567;234568;234569;234570;234571;234572;234573;234574;234575;234576;234577;234578;234579;234580;234581;234582;234583;234584;234585;234586;234587;234588;234589;234590;234591;234592;234593;234594;234595;234596;234597;234598;234599;234600;234601;234602;234603;234604;234605;234606;234607;234608;234609;234610;234611;234612;234613;234614;234615;234616;234617;234618;234619;234620;234621;234622;234623;234624;234625;234626;234627;234628;234629;234630;234631;234632;234633;234634;234635;234636;234637;234638;234639;234640;234641;234642;234643;234644;234645;234646;234647;234648;234649;234650;234651;234652;234653;234654;234655;234656;234657;234658;234659;234660;234661;234662;234663;234664;234665;234666;234667;234668;234669;234670;234671;234672;234673;234674;234675;234676;234677;234678;234679;234680;234681;234682;234683;234684;234685;234686;234687;234688;234689;234690;234691;234692;234693;234694;234695;234696;234697;234698;234699;234700;234701;234702;234703;234704;234705;234706;234707;234708;234709;234710;234711;234712;234713;234714;234715;234716;234717;234718;234719;234720;234721;234722;234723;234724;234725;234726;234727;234728;234729;234730;234731;234732;234733;234734;234735;234736;234737;234738;234739;234740;234741;234742;234743;234744;234745;234746;234747;234748;234749;234750;234751;234752;234753;234754;234755;234756;234757;234758;234759;234760;234761;234762;234763;234764;234765;234766;234767;234768;234769;234770;234771;234772;234773;234774;234775;234776;234777;234778;234779;234780;234781;234782;234783;234784;234785;234786;234787;234788;234789;234790;234791;234792;234793;234794;234795;234796;234797;234798;234799;234800;234801;234802;234803;234804;234805;234806;234807;234808;234809;234810;234811;234812;234813;234814;234815;234816;234817;234818;234819;234820;234821;234822;234823;234824;234825;234826;234827;234828;234829;234830;234831;234832;234833;234834;234835;234836;234837;234838;234839;234840;234841;234842;234843;234844;234845;234846;234847;234848;234849;234850;234851;234852;234853;234854;234855;234856;234857;234858;234859;234860;234861;234862;234863;234864;234865;234866;234867;234868;234869;234870;234871;234872;234873;234874;234875;234876;234877;234878;234879;234880;234881;234882;234883;234884;234885;234886;234887;234888;234889;234890;234891;234892;234893;234894;234895;234896;234897;234898;234899;234900;234901;234902;234903;234904;234905;234906;234907;234908;234909;234910;234911;234912;234913;234914;234915;234916;234917;234918;234919;234920;234921;234922;234923;234924;234925;234926;234927;234928;234929;234930;234931;234932;234933;234934;234935;234936;234937;234938	162863;162864;162865;162866;162867;162868;162869;162870;162871;162872;162873;162874;162875;162876;162877;162878;162879;162880;162881;162882;162883;162884;162885;162886;162887;162888;162889;162890;162891;162892;162893;162894;162895;162896;162897;162898;162899;162900;162901;162902;162903;162904;162905;162906;162907;162908;162909;162910;162911;162912;162913;162914;162915;162916;162917;162918;162919;162920;162921;162922;162923;162924;162925;162926;162927;162928;162929;162930;162931;162932;162933;162934;162935;162936;162937;162938;162939;162940;162941;162942;162943;162944;162945;162946;162947;162948;162949;162950;162951;162952;162953;162954;162955;162956;162957;162958;162959;162960;162961;162962;162963;162964;162965;162966;162967;162968;162969;162970;162971;162972;162973;162974;162975;162976;162977;162978;162979;162980;162981;162982;162983;162984;162985;162986;162987;162988;162989;162990;162991;162992;162993;162994;162995;162996;162997;162998;162999;163000;163001;163002;163003;163004;163005;163006;163007;163008;163009;163010;163011;163012;163013;163014;163015;163016;163017;163018;163019;163020;163021;163022;163023;163024;163025;163026;163027;163028;163029;163030;163031;163032;163033;163034;163035;163036;163037;163038;163039;163040;163041;163042;163043;163044;163045;163046;163047;163048;163049;163050;163051;163052;163053;163054;163055;163056;163057;163058;163059;163060;163061;163062;163063;163064;163065;163066;163067;163068;163069;163070;163071;163072;163073;163074;163075;163076;163077;163078;163079;163080;163081;163082;163083;163084;163085;163086;163087;163088;163089;163090;163091;163092;163093;163094;163095;163096;163097;163098;163099;163100;163101;163102;163103;163104;163105;163106;163107;163108;163109;163110;163111;163112;163113;163114;163115;163116;163117;163118;163119;163120;163121;163122;163123;163124;163125;163126;163127;163128;163129;163130;163131;163132;163133;163134;163135;163136;163137;163138;163139;163140;163141;163142;163143;163144;163145;163146;163147;163148;163149;163150;163151;163152;163153;163154;163155;163156;163157;163158;163159;163160;163161;163162;163163;163164;163165;163166;163167;163168;163169;163170;163171;163172;163173;163174;163175;163176;163177;163178;163179;163180;163181;163182;163183;163184;163185;163186;163187;163188;163189;163190;163191;163192;163193;163194;163195;163196;163197;163198;163199;163200;163201;163202;163203;163204;163205;163206;163207;163208;163209;163210;163211;163212;163213;163214;163215;163216;163217;163218;163219;163220;163221;163222;163223;163224;163225;163226;163227;163228;163229;163230;163231;163232;163233;163234;163235;163236;163237;163238;163239;163240;163241;163242;163243;163244;163245;163246;163247;163248;163249;163250;163251;163252;163253;163254;163255;163256;163257;163258;163259;163260;163261;163262;163263;163264;163265;163266;163267;163268;163269;163270;163271;163272;163273;163274;163275;163276;163277;163278;163279;163280;163281;163282;163283;163284;163285;163286;163287;163288;163289;163290;163291;163292;163293;163294;163295;163296;163297;163298;163299;163300;163301;163302;163303;163304;163305;163306;163307;163308;163309;163310;163311;163312;163313;163314;163315;163316;163317;163318;163319;163320;163321;163322;163323;163324;163325;163326;163327;163328;163329;163330;163331;163332;163333;163334;163335;163336;163337;163338;163339;163340;163341;163342;163343;163344;163345;163346;163347;163348;163349;163350;163351;163352;163353;163354;163355;163356;163357;163358;163359;163360;163361;163362;163363;163364;163365;163366;163367;163368;163369;163370;163371;163372;163373;163374;163375;163376;163377;163378;163379;163380;163381;163382;163383;163384;163385;163386;163387;163388;163389;163390;163391;163392;163393;163394;163395;163396;163397;163398;163399;163400;163401;163402;163403;163404;163405;163406;163407;163408;163409;163410;163411;163412;163413;163414;163415;163416;163417;163418;163419;163420;163421;163422;163423;163424;163425;163426;163427;163428;163429;163430;163431;163432;163433;163434;163435;163436;163437;163438;163439;163440;163441;163442;163443;163444;163445;163446;163447;163448;163449;163450;163451;163452;163453;163454;163455;163456;163457;163458;163459;163460;163461;163462;163463;163464;163465;163466;163467;163468;163469;163470;163471;163472;163473;163474;163475;163476;163477;163478;163479;163480;163481;163482;163483;163484;163485;163486;163487;163488;163489;163490;163491;163492;163493;163494;163495;163496;163497;163498;163499;163500;163501;163502;163503;163504;163505;163506;163507;163508;163509;163510;163511;163512;163513;163514;163515;163516;163517;163518;163519;163520;163521;163522;163523;163524;163525;163526;163527;163528;163529;163530;163531;163532;163533;163534;163535;163536;163537;163538;163539;163540;163541;163542;163543;163544;163545;163546;163547;163548;163549;163550;163551;163552;163553;163554;163555;163556;163557;163558;163559;163560;163561;163562;163563;163564;163565;163566;163567;163568;163569;163570;163571;163572;163573;163574;163575;163576;163577;163578;163579;163580;163581;163582	163572	8372;8715	690	ENST00000521088.1_26_697;ENST00000434232.1_25_417	ENSG00000213881.3;ENSG00000225739.1	novel;novel
DELHIVEAEAMNYEGSPIKVTLATLK	RQLSLRTVSLGAGAKDELHIVEAEAMNYEG	NYEGSPIKVTLATLKMSVQPTVSLGGFETT	K	D	E	L	K	M	3	0	1	1	0	0	4	1	1	2	3	2	1	0	1	1	2	0	1	2	0	0	26	1	2870.4736	ENST00000521088.1_26_697;ENST00000434232.1_25_417	ENST00000521088.1_26_697	47	72	no	no	4	0.0011023	52.391		By MS/MS				By matching	4	1.41	NA	1	1	1	1	1	NA	2	NA	NA	NA	3	13781000	0	3124000	0	0	0	10657000			12478	9245;8702	13388;13389	234939;234940;234941;234942;234943	163583;163584	163583	8372;8715	1	ENST00000521088.1_26_697;ENST00000434232.1_25_417	ENSG00000213881.3;ENSG00000225739.1	novel;novel
DELIEYIK	KRSEKAVEEAVKRTRDELIEYIKEQKRLDQ	EAVKRTRDELIEYIKEQKRLDQVIRQRSLS	R	D	E	I	K	E	0	0	0	1	0	0	2	0	0	2	1	1	0	0	0	0	0	0	1	0	0	0	8	0	1021.5332	ENST00000381259.5_17_1339;ENST00000381259.5_503_1339	ENST00000381259.5_17_1339	394	401	yes	no	2	0.028248	58.782				By MS/MS			6	0	NA	NA	NA	NA	NA	1	NA	NA	NA	1	NA	NA	1349600	0	0	0	1349600	0	0			12479	7806	13390	234944	163585	163585		1	ENST00000381259.5_17_1339;ENST00000381259.5_503_1339	ENSG00000123106.10;ENSG00000123106.10	ORF_annotated;N_truncation
DELIHELK	PLLVAYKEDEIPVLKDELIHELKQTLNAIK	DEIPVLKDELIHELKQTLNAIKLEEKGVYV	K	D	E	L	K	Q	0	0	0	1	0	0	2	0	1	1	2	1	0	0	0	0	0	0	0	0	0	0	8	0	995.52876	ENST00000289371.10_203_3862;ENST00000289371.10_599_3862	ENST00000289371.10_203_3862	961	968	yes	no	2;3	0.00091369	126.52	By matching	By MS/MS	By MS/MS	By MS/MS	By matching	By MS/MS	3.08	1.18	NA	21	12	9	5	2	4	6	18	7	1	13	971640000	3570800	87692000	67090000	18473000	23490	794790000			12480	2963	13391	234945;234946;234947;234948;234949;234950;234951;234952;234953;234954;234955;234956;234957;234958;234959;234960;234961;234962;234963;234964;234965;234966;234967;234968;234969;234970;234971;234972;234973;234974;234975;234976;234977;234978;234979;234980;234981;234982;234983;234984;234985;234986;234987;234988;234989;234990;234991;234992;234993	163586;163587;163588;163589;163590;163591;163592;163593;163594;163595;163596;163597;163598;163599;163600;163601;163602;163603;163604;163605;163606;163607;163608;163609;163610;163611;163612;163613;163614;163615;163616	163611		30	ENST00000289371.10_203_3862;ENST00000289371.10_599_3862	ENSG00000158417.10;ENSG00000158417.10	ORF_annotated;N_truncation
DELIKDDAEIHVPEEQAAR	SSISGGQSDQGYGSKDELIKDDAEIHVPEE	KDDAEIHVPEEQAARELITKTKMQTEEVCD	K	D	E	A	R	E	3	1	0	3	0	1	4	0	1	2	1	1	0	0	1	0	0	0	0	1	0	0	19	1	2177.06	ENST00000602925.5_417_6143;ENST00000434457.6_417_6290	ENST00000602925.5_417_6143	923	941	yes	no	3;4	7.7256e-07	103.85	By matching	By MS/MS	By matching	By matching	By MS/MS	By matching	6	0	NA	NA	NA	NA	NA	8	1	2	1	1	2	1	5158400	657170	3146700	177590	322960	642190	211840			12481	8707	13392	234994;234995;234996;234997;234998;234999;235000;235001	163617;163618;163619	163619		2	ENST00000602925.5_417_6143;ENST00000434457.6_417_6290	ENSG00000137145.20;ENSG00000137145.20	ORF_annotated;ORF_annotated
DELKEALDDVTLPR	MYYLRLLMTEVAWTKDELKEALDDVTLPRL	KDELKEALDDVTLPRLKAFIPQLLSRLHIE	K	D	E	P	R	L	1	1	0	3	0	0	2	0	0	0	3	1	0	0	1	0	1	0	0	1	0	0	14	1	1612.8308	ENST00000265986.10_181_3114;ENST00000265986.10_58_3114	ENST00000265986.10_181_3114	657	670	yes	no	2;3	2.9496e-21	183.96	By MS/MS	By MS/MS	By matching	By matching	By matching	By matching	4.95	1.63	NA	4	1	NA	2	13	7	3	1	4	4	1	26196000	19107000	1111600	248610	3304200	1770000	654420			12482	2285	13393	235002;235003;235004;235005;235006;235007;235008;235009;235010;235011;235012;235013;235014;235015;235016;235017;235018;235019;235020;235021	163620;163621;163622;163623;163624;163625;163626	163625		6	ENST00000265986.10_181_3114;ENST00000265986.10_58_3114	ENSG00000119912.15;ENSG00000119912.15	N_truncation;ORF_annotated
DELKGDNMYSCEK	PVVTLQDCLAAFFARDELKGDNMYSCEKCK	ARDELKGDNMYSCEKCKKLRNGVKFCKVQN	R	D	E	E	K	C	0	0	1	2	1	0	2	1	0	0	1	2	1	0	0	1	0	0	1	0	0	0	13	1	1587.6545	ENST00000357428.5_1_2826;ENST00000370792.7_348_2831	ENST00000357428.5_1_2826	580	592	yes	no	3	7.5403e-06	105.19	By matching	By MS/MS				By matching	3.2	1.17	NA	2	1	1	1	NA	2	2	NA	NA	NA	1	6850900	2079100	4561200	0	0	0	210640			12483	6004	13394	235022;235023;235024;235025;235026	163627	163627		1	ENST00000357428.5_1_2826;ENST00000370792.7_348_2831	ENSG00000077254.14;ENSG00000077254.14	ORF_annotated;ORF_annotated
DELKPAVTQLLWER	TIQCLEEILCEFVQKDELKPAVTQLLWERA	KDELKPAVTQLLWERATEKVACCPLERCSS	K	D	E	E	R	A	1	1	0	1	0	1	2	0	0	0	3	1	0	0	1	0	1	1	0	1	0	0	14	1	1696.9148	ENST00000315579.9_800_5002	ENST00000315579.9_800_5002	746	759	yes	yes	2;3	8.4376e-52	205.27	By matching	By MS/MS	By MS/MS	By MS/MS	By matching	By MS/MS	2.74	1.07	5	14	12	9	2	NA	2	12	3	9	1	15	126200000	3151500	38771000	1394100	15977000	179400	66730000			12484	4173	13395	235027;235028;235029;235030;235031;235032;235033;235034;235035;235036;235037;235038;235039;235040;235041;235042;235043;235044;235045;235046;235047;235048;235049;235050;235051;235052;235053;235054;235055;235056;235057;235058;235059;235060;235061;235062;235063;235064;235065;235066;235067;235068	163628;163629;163630;163631;163632;163633;163634;163635;163636;163637;163638;163639;163640;163641;163642;163643;163644;163645;163646;163647;163648;163649;163650;163651;163652;163653;163654	163630		27	ENST00000315579.9_800_5002	ENSG00000010292.12	ORF_annotated
DELLAAIK	SDTRTEFNLNQYYQRDELLAAIKKIPYKGG	LNQYYQRDELLAAIKKIPYKGGNTMTGDAI	R	D	E	I	K	K	2	0	0	1	0	0	1	0	0	1	2	1	0	0	0	0	0	0	0	0	0	0	8	0	871.50148	ENST00000483888.6_82_9267;ENST00000322507.12_311_9499	ENST00000483888.6_82_9267	201	208	yes	no	2	0.021197	64.567			By matching			By MS/MS	3.5	1.2	NA	2	4	2	1	1	NA	NA	1	NA	NA	9	26748000	0	0	34002	0	0	26714000			12485	4493	13396	235069;235070;235071;235072;235073;235074;235075;235076;235077;235078	163655;163656;163657;163658;163659	163655		4	ENST00000483888.6_82_9267;ENST00000322507.12_311_9499	ENSG00000111799.20;ENSG00000111799.20	ORF_annotated;ORF_annotated
DELLAQHAAGALGLPDLVAVLTR	VWDVLFSSYLSEARRDELLAQHAAGALGLP	AGALGLPDLVAVLTRVIEETEERLSKVSFR	R	D	E	T	R	V	5	1	0	2	0	1	1	2	1	0	6	0	0	0	1	0	1	0	0	2	0	0	23	0	2342.2958	ENST00000568225.2_14_15277;ENST00000568225.2_194_15277	ENST00000568225.2_14_15277	2674	2696	yes	no	3	8.3238e-19	107.17		By MS/MS	By MS/MS				5.8	0.4	NA	NA	NA	NA	1	4	NA	3	2	NA	NA	NA	28461000	0	28428000	33068	0	0	0			12486	9528	13397	235079;235080;235081;235082;235083	163660;163661;163662;163663;163664;163665	163665		6	ENST00000568225.2_14_15277;ENST00000568225.2_194_15277	ENSG00000261150.2;ENSG00000261150.2	N_extension;N_truncation
DELLASMMAGVK	ICLAQLGEPELRDSRDELLASMMAGVKCRL	DSRDELLASMMAGVKCRLDSSLPPVRRLGM	R	D	E	V	K	C	2	0	0	1	0	0	1	1	0	0	2	1	2	0	0	1	0	0	0	1	0	0	12	0	1263.6203	ENST00000262319.10_280_2790;ENST00000262319.10_403_2790	ENST00000262319.10_280_2790	381	392	yes	no	2	4.1869e-06	107.79	By MS/MS	By matching		By matching	By MS/MS	By matching	3.27	0.75	NA	2	4	5	NA	NA	3	2	NA	1	4	1	2845900	1272700	199210	0	109550	1134000	130450			12487	1834	13398;13399	235084;235085;235086;235087;235088;235089;235090;235091;235092;235093;235094	163666;163667;163668;163669;163670	163666	1896;1897	3	ENST00000262319.10_280_2790;ENST00000262319.10_403_2790	ENSG00000100726.14;ENSG00000100726.14	ORF_annotated;N_truncation
DELLCQLTQSNEEQAAQWQK	LQSQHTHCAQDLAMKDELLCQLTQSNEEQA	QLTQSNEEQAAQWQKEEMALKHMQAELQQQ	K	D	E	Q	K	E	2	0	1	1	1	5	3	0	0	0	3	1	0	0	0	1	1	1	0	0	0	0	20	0	2418.1122	ENST00000321765.9_334_3912	ENST00000321765.9_334_3912	754	773	yes	yes	4	0.0046002	38.271	By MS/MS			By MS/MS	By MS/MS		2.25	0.433	NA	3	1	NA	NA	NA	1	NA	NA	2	1	NA	26825000	13124000	0	0	12059000	1642600	0			12488	4449	13400	235095;235096;235097;235098	163671;163672;163673	163673		3	ENST00000321765.9_334_3912	ENSG00000076382.16	ORF_annotated
DELLFPSWEALFSGSEGPLKPGAR	VRRADRAAVPIVNLKDELLFPSWEALFSGS	ALFSGSEGPLKPGARIFSFDGKDVLRHPTW	K	D	E	A	R	I	2	1	0	1	0	0	3	3	0	0	4	1	0	2	3	3	0	1	0	0	0	0	24	1	2602.3068	ENST00000400337.6_95_4111;ENST00000359759.8_805_5262;ENST00000359759.8_1_5262;ENST00000342220.9_487_2061	ENST00000400337.6_95_4111	1232	1255	yes	no	3	0.05339	26.627			By MS/MS				6	0	NA	NA	NA	NA	NA	1	NA	NA	1	NA	NA	NA	168690	0	0	168690	0	0	0			12489	6185	13401	235099	163674	163674		1	ENST00000400337.6_95_4111;ENST00000359759.8_805_5262;ENST00000359759.8_1_5262;ENST00000342220.9_487_2061	ENSG00000182871.14;ENSG00000182871.14;ENSG00000182871.14;ENSG00000182871.14	ORF_annotated;N_truncation;ORF_annotated;N_truncation
DELLGEKPEVK	KHEKRMSKDEERAVKDELLGEKPEVKQKWA	RAVKDELLGEKPEVKQKWASRLLAKLRKDI	K	D	E	V	K	Q	0	0	0	1	0	0	3	1	0	0	2	2	0	0	1	0	0	0	0	1	0	0	11	1	1255.666	ENST00000341919.7_89_1372;ENST00000590282.5_55_1371;ENST00000443272.2_52_1575;ENST00000395111.7_37_1326;ENST00000589123.5_121_1617	ENST00000341919.7_89_1372	59	69	no	no	2;3	0.00026962	97.565		By MS/MS				By MS/MS	3.3	1.35	NA	4	2	2	1	1	NA	1	NA	NA	NA	9	135850000	0	3961500	0	0	0	131890000			12490	5373;8117	13402	235100;235101;235102;235103;235104;235105;235106;235107;235108;235109	163675;163676;163677;163678;163679;163680	163677		6	ENST00000341919.7_89_1372;ENST00000590282.5_55_1371;ENST00000443272.2_52_1575;ENST00000395111.7_37_1326;ENST00000589123.5_121_1617	ENSG00000141905.17;ENSG00000141905.17;ENSG00000141905.17;ENSG00000141905.17;ENSG00000141905.17	ORF_annotated;ORF_annotated;ORF_annotated;ORF_annotated;ORF_annotated
DELLKDLQQSIAR	QNKCSDIVFARKTERDELLKDLQQSIAREP	ERDELLKDLQQSIAREPSAPSIPTPAYQSS	R	D	E	A	R	E	1	1	0	2	0	2	1	0	0	1	3	1	0	0	0	1	0	0	0	0	0	0	13	1	1527.8257	ENST00000307296.7_378_2981;ENST00000457054.6_159_2777	ENST00000457054.6_159_2777	703	715	no	no	3	2.8525e-08	116.51				By MS/MS			1.5	0.5	1	1	NA	NA	NA	NA	NA	NA	NA	2	NA	NA	5298100	0	0	0	5298100	0	0			12491	3758;8932	13403	235110;235111	163681	163681		1	ENST00000307296.7_378_2981;ENST00000457054.6_159_2777	ENSG00000170248.13;ENSG00000170248.13	ORF_annotated;ORF_annotated
DELLNLLK	IDQRDYSNNTEKTTKDELLNLLKTLDEDSK	NTEKTTKDELLNLLKTLDEDSKLSAKEKKK	K	D	E	L	K	T	0	0	1	1	0	0	1	0	0	0	4	1	0	0	0	0	0	0	0	0	0	0	8	0	956.55425	ENST00000241051.7_93_1625	ENST00000241051.7_93_1625	470	477	yes	yes	2	0.003127	97.071						By MS/MS	3.33	0.471	NA	NA	2	1	NA	NA	NA	NA	NA	NA	NA	3	5906700	0	0	0	0	0	5906700			12492	966	13404	235112;235113;235114	163682	163682		1	ENST00000241051.7_93_1625	ENSG00000121690.10	ORF_annotated
DELLPHILPLLK	KCSAAALDVLANVYRDELLPHILPLLKELL	VYRDELLPHILPLLKELLFHHEWVVKESGI	R	D	E	L	K	E	0	0	0	1	0	0	1	0	1	1	5	1	0	0	2	0	0	0	0	0	0	0	12	0	1399.8439	ENST00000337273.9_451_3120;ENST00000337273.9_427_3120	ENST00000337273.9_451_3120	392	403	yes	no	2;3	3.2464e-06	138.66		By MS/MS	By MS/MS	By MS/MS		By MS/MS	3.1	1.14	4	15	17	16	5	1	NA	14	20	14	NA	10	537400000	0	187410000	182340000	87534000	0	80120000			12493	5128	13405	235115;235116;235117;235118;235119;235120;235121;235122;235123;235124;235125;235126;235127;235128;235129;235130;235131;235132;235133;235134;235135;235136;235137;235138;235139;235140;235141;235142;235143;235144;235145;235146;235147;235148;235149;235150;235151;235152;235153;235154;235155;235156;235157;235158;235159;235160;235161;235162;235163;235164;235165;235166;235167;235168;235169;235170;235171;235172	163683;163684;163685;163686;163687;163688;163689;163690;163691;163692;163693;163694;163695;163696;163697;163698;163699;163700;163701;163702;163703;163704;163705;163706;163707;163708;163709;163710;163711;163712;163713;163714;163715;163716;163717;163718;163719;163720;163721;163722;163723;163724;163725;163726	163687		44	ENST00000337273.9_451_3120;ENST00000337273.9_427_3120	ENSG00000083312.17;ENSG00000083312.17	N_truncation;ORF_annotated
DELLQVLR	AFRLYDLDKDEKISRDELLQVLRMMVGVNI	KDEKISRDELLQVLRMMVGVNISDEQLGSI	R	D	E	L	R	M	0	1	0	1	0	1	1	0	0	0	3	0	0	0	0	0	0	0	0	1	0	0	8	0	984.5604	ENST00000334660.9_241_825;ENST00000334660.9_490_825	ENST00000334660.9_241_825	133	140	yes	no	2	0.0020329	125.86		By MS/MS	By MS/MS	By matching	By MS/MS	By MS/MS	1.27	0.445	8	3	NA	NA	NA	NA	NA	2	1	3	2	3	53680000	0	9971500	4302500	4579600	4057200	30769000			12494	4991	13406	235173;235174;235175;235176;235177;235178;235179;235180;235181;235182;235183	163727;163728;163729;163730	163728		4	ENST00000334660.9_241_825;ENST00000334660.9_490_825	ENSG00000187446.11;ENSG00000187446.11	ORF_annotated;N_truncation
DELLSEKPEIK	KHEKRMSKDEERAVKDELLSEKPEIKQKWA	RAVKDELLSEKPEIKQKWASRLLAKLRKDI	K	D	E	I	K	Q	0	0	0	1	0	0	3	0	0	1	2	2	0	0	1	1	0	0	0	0	0	0	11	1	1299.6922	ENST00000606230.2_396_1628;ENST00000635877.1_6_1439;ENST00000380959.7_475_1734;ENST00000397579.6_1072_2532;ENST00000380953.5_160_1638;ENST00000397581.6_1153_2718;ENST00000397575.7_562_2241;ENST00000397575.7_559_2241;ENST00000397581.6_1012_2718;ENST00000397581.6_1009_2718;ENST00000636432.1_59_1315	ENST00000606230.2_396_1628	50	60	yes	no	3	6.6379e-05	89.403	By matching				By matching	By MS/MS	1.33	0.471	2	1	NA	NA	NA	NA	1	NA	NA	NA	1	1	74202000	28827000	0	0	0	710310	44665000			12495	9685	13407	235184;235185;235186	163731	163731		1	ENST00000606230.2_396_1628;ENST00000635877.1_6_1439;ENST00000380959.7_475_1734;ENST00000397579.6_1072_2532;ENST00000380953.5_160_1638;ENST00000397581.6_1153_2718;ENST00000397575.7_562_2241;ENST00000397575.7_559_2241;ENST00000397581.6_1012_2718;ENST00000397581.6_1009_2718;ENST00000636432.1_59_1315	ENSG00000147862.15;ENSG00000147862.15;ENSG00000147862.15;ENSG00000147862.15;ENSG00000147862.15;ENSG00000147862.15;ENSG00000147862.15;ENSG00000147862.15;ENSG00000147862.15;ENSG00000147862.15;ENSG00000147862.15	N_truncation;N_truncation;ORF_annotated;ORF_annotated;N_truncation;N_truncation;N_truncation;ORF_annotated;N_truncation;ORF_annotated;N_truncation
DELLSEKPEVK	KHEKRMSKEEERAVKDELLSEKPEVKQKWA	RAVKDELLSEKPEVKQKWASRLLAKLRKDI	K	D	E	V	K	Q	0	0	0	1	0	0	3	0	0	0	2	2	0	0	1	1	0	0	0	1	0	0	11	1	1285.6765	ENST00000407417.7_353_1855	ENST00000407417.7_353_1855	50	60	no	no	3	0.0015868	57.164		By MS/MS					2	0	NA	1	NA	NA	NA	NA	NA	1	NA	NA	NA	NA	2374400	0	2374400	0	0	0	0			12496	8399	13408	235187	163732	163732		1	ENST00000407417.7_353_1855	ENSG00000162599.15	ORF_annotated
DELLSYIK	QLREQWKKSGYQMEKDELLSYIKKT_____	SGYQMEKDELLSYIKKT_____________	K	D	E	I	K	K	0	0	0	1	0	0	1	0	0	1	2	1	0	0	0	1	0	0	1	0	0	0	8	0	979.52261	ENST00000280591.10_67_1308;ENST00000251607.10_103_1404	ENST00000280591.10_67_1308	405	412	yes	no	2	0.0021529	113.14	By MS/MS	By MS/MS	By MS/MS	By MS/MS	By MS/MS	By MS/MS	3.77	1.05	NA	3	15	12	6	3	7	7	10	6	2	7	103720000	16067000	11582000	14377000	8668200	3291200	49732000			12497	1218	13409	235188;235189;235190;235191;235192;235193;235194;235195;235196;235197;235198;235199;235200;235201;235202;235203;235204;235205;235206;235207;235208;235209;235210;235211;235212;235213;235214;235215;235216;235217;235218;235219;235220;235221;235222;235223;235224;235225;235226	163733;163734;163735;163736;163737;163738;163739;163740;163741;163742;163743;163744;163745;163746;163747;163748;163749;163750;163751;163752;163753;163754;163755;163756;163757;163758	163755		26	ENST00000280591.10_67_1308;ENST00000251607.10_103_1404	ENSG00000072756.16;ENSG00000072756.16	ORF_annotated;ORF_annotated
DELLTNQLIDHLLGENDGMPK	NVAIEMAIETVGQAKDELLTNQLIDHLLGE	QLIDHLLGENDGMPKDAKYLFRLYMALKQY	K	D	E	P	K	D	0	0	2	3	0	1	2	2	1	1	5	1	1	0	1	0	1	0	0	0	0	0	21	0	2364.1631	ENST00000399820.7_155_4180;ENST00000399820.7_332_4180	ENST00000399820.7_155_4180	1067	1087	yes	no	3	0.059679	19.587	By MS/MS						6	0	NA	NA	NA	NA	NA	1	1	NA	NA	NA	NA	NA	5706400	5706400	0	0	0	0	0			12498	8303	13410	235227	163759	163759		1	ENST00000399820.7_155_4180;ENST00000399820.7_332_4180	ENSG00000157796.17;ENSG00000157796.17	ORF_annotated;N_truncation
DELLYKPDSNEFAVGTK	NALDSFSHDFTSLSKDELLYKPDSNEFAVG	LLYKPDSNEFAVGTKNYSVSAGDPPVTVMS	K	D	E	T	K	N	1	0	1	2	0	0	2	1	0	0	2	2	0	1	1	1	1	0	1	1	0	0	17	1	1924.9418	ENST00000324447.7_165_2786;ENST00000324447.7_75_2786	ENST00000324447.7_165_2786	743	759	yes	no	3	9.5536e-05	79.805		By matching	By matching	By matching	By MS/MS		4	0	NA	NA	NA	4	NA	NA	NA	1	1	1	1	NA	1054000	0	543980	229300	99142	181560	0			12499	4583	13411	235228;235229;235230;235231	163760	163760		1	ENST00000324447.7_165_2786;ENST00000324447.7_75_2786	ENSG00000181433.9;ENSG00000181433.9	N_truncation;ORF_annotated
DELMAAVR	FLLSLPEHRGDAAVRDELMAAVRDNNMAPY	RGDAAVRDELMAAVRDNNMAPYYEALCKSL	R	D	E	V	R	D	2	1	0	1	0	0	1	0	0	0	1	0	1	0	0	0	0	0	0	1	0	0	8	0	903.4484	ENST00000295901.8_142_1308	ENST00000295901.8_142_1308	39	46	yes	yes	2	0.006555	94.401	By matching	By MS/MS	By MS/MS	By matching	By matching	By MS/MS	1.55	0.656	6	4	1	NA	NA	NA	1	1	2	1	1	5	121910000	722340	9859700	17664000	22229000	4445600	66988000			12500	3163	13412	235232;235233;235234;235235;235236;235237;235238;235239;235240;235241;235242	163761;163762;163763;163764;163765;163766	163763		6	ENST00000295901.8_142_1308	ENSG00000163636.10	ORF_annotated
DELMPLESAYR	GRAQYERYSFRSFPRDELMPLESAYRHALD	SFPRDELMPLESAYRHALDKYSGEHWAESV	R	D	E	Y	R	H	1	1	0	1	0	0	2	0	0	0	2	0	1	0	1	1	0	0	1	0	0	0	11	0	1322.6177	ENST00000320954.10_100_1302	ENST00000320954.10_100_1302	39	49	yes	yes	2	2.1045e-09	159.58	By MS/MS	By MS/MS	By MS/MS	By matching	By MS/MS	By MS/MS	3.62	1.45	3	13	10	10	14	5	5	13	10	4	3	20	289860000	24660000	46293000	25058000	1848200	1785900	190210000			12501	4412	13413;13414	235243;235244;235245;235246;235247;235248;235249;235250;235251;235252;235253;235254;235255;235256;235257;235258;235259;235260;235261;235262;235263;235264;235265;235266;235267;235268;235269;235270;235271;235272;235273;235274;235275;235276;235277;235278;235279;235280;235281;235282;235283;235284;235285;235286;235287;235288;235289;235290;235291;235292;235293;235294;235295;235296;235297	163767;163768;163769;163770;163771;163772;163773;163774;163775;163776;163777;163778;163779;163780;163781;163782;163783;163784;163785;163786;163787;163788;163789;163790;163791;163792;163793;163794;163795;163796;163797;163798	163772	4418	25	ENST00000320954.10_100_1302	ENSG00000170275.14	ORF_annotated
DELMTILEK	EEYASVLQLLRMLAKDELMTILEKCFKVFK	LRMLAKDELMTILEKCFKVFKSYCENHLGS	K	D	E	E	K	C	0	0	0	1	0	0	2	0	0	1	2	1	1	0	0	0	1	0	0	0	0	0	9	0	1090.558	ENST00000392844.7_49_2181;ENST00000257789.4_35_2170	ENST00000392844.7_49_2181	466	474	yes	no	2	0.0033486	80.165		By MS/MS	By MS/MS	By matching		By matching	4.43	1.18	NA	NA	2	2	1	2	NA	2	3	1	NA	1	7664200	0	2999900	2183800	435920	0	2044600			12502	1470	13415	235298;235299;235300;235301;235302;235303;235304	163799;163800;163801;163802	163799		4	ENST00000392844.7_49_2181;ENST00000257789.4_35_2170	ENSG00000135336.14;ENSG00000135336.14	ORF_annotated;ORF_annotated
DELNADHPFIYIIR	GDSIEVPGARILQHKDELNADHPFIYIIRH	KDELNADHPFIYIIRHNKTRNIIFFGKFCS	K	D	E	I	R	H	1	1	1	2	0	0	1	0	1	3	1	0	0	1	1	0	0	0	1	0	0	0	14	0	1714.8679	ENST00000382771.8_293_1417	ENST00000382771.8_293_1417	346	359	yes	yes	2;3;4	3.7361e-13	147.72		By MS/MS				By MS/MS	4.2	0.748	NA	NA	3	11	5	1	NA	16	NA	NA	NA	4	189680000	0	179200000	0	0	0	10475000			12503	7876	13416	235305;235306;235307;235308;235309;235310;235311;235312;235313;235314;235315;235316;235317;235318;235319;235320;235321;235322;235323;235324	163803;163804;163805;163806;163807;163808;163809;163810;163811;163812;163813;163814;163815;163816;163817;163818;163819	163804		16	ENST00000382771.8_293_1417	ENSG00000206075.13	ORF_annotated
DELPIEVDLGK	AVIEQRQCTGVWNQKDELPIEVDLGKKCWY	WNQKDELPIEVDLGKKCWYHSIFACPILRQ	K	D	E	G	K	K	0	0	0	2	0	0	2	1	0	1	2	1	0	0	1	0	0	0	0	1	0	0	11	0	1226.6394	ENST00000283632.4_496_1668	ENST00000283632.4_496_1668	316	326	yes	yes	2	5.4878e-05	109.66	By MS/MS	By MS/MS		By MS/MS	By MS/MS	By MS/MS	3.5	1.38	NA	3	5	1	1	2	4	3	NA	1	2	2	22124000	5510400	2792600	0	3170900	3207700	7442700			12504	2811	13417	235325;235326;235327;235328;235329;235330;235331;235332;235333;235334;235335;235336	163820;163821;163822;163823;163824;163825;163826;163827	163820		7	ENST00000283632.4_496_1668	ENSG00000153561.12	ORF_annotated
DELPIEVDLGKK	AVIEQRQCTGVWNQKDELPIEVDLGKKCWY	NQKDELPIEVDLGKKCWYHSIFACPILRQQ	K	D	E	K	K	C	0	0	0	2	0	0	2	1	0	1	2	2	0	0	1	0	0	0	0	1	0	0	12	1	1354.7344	ENST00000283632.4_496_1668	ENST00000283632.4_496_1668	316	327	yes	yes	3	0.00075614	62.088	By matching	By matching	By matching	By MS/MS		By MS/MS	2.56	0.831	1	3	4	1	NA	NA	2	2	1	2	NA	2	3902200	934480	243090	379110	1156400	0	1189100			12505	2811	13418	235337;235338;235339;235340;235341;235342;235343;235344;235345	163828;163829	163829		2	ENST00000283632.4_496_1668	ENSG00000153561.12	ORF_annotated
DELPYTFAAPESYEELR	KGLISGKERAGKATRDELPYTFAAPESYEE	LPYTFAAPESYEELRSLLLGRSMEEQLLVV	R	D	E	L	R	S	2	1	0	1	0	0	4	0	0	0	2	0	0	1	2	1	1	0	2	0	0	0	17	0	2028.9317	ENST00000314262.10_50_2620	ENST00000314262.10_50_2620	420	436	yes	yes	2	0.00016043	110.98	By matching			By MS/MS			6	0	NA	NA	NA	NA	NA	2	1	NA	NA	1	NA	NA	8889900	1023600	0	0	7866300	0	0			12506	4115	13419	235346;235347	163830	163830		1	ENST00000314262.10_50_2620	ENSG00000087269.15	ORF_annotated
DELSDWSLAGEDDR	NSELSNPSETESERKDELSDWSLAGEDDRD	KDELSDWSLAGEDDRDSRHQRDSRRRPGGR	K	D	E	D	R	D	1	1	0	4	0	0	2	1	0	0	2	0	0	0	0	2	0	1	0	0	0	0	14	0	1606.6747	ENST00000357559.8_385_2247;ENST00000476672.1_64_678;ENST00000472339.5_9_1712;ENST00000445140.6_15_1631	ENST00000357559.8_385_2247	417	430	no	no	3	0.079353	18.413		By MS/MS					6	0	NA	NA	NA	NA	NA	1	NA	1	NA	NA	NA	NA	1753500	0	1753500	0	0	0	0			12507	6017;9012	13420	235348	163831	163831		1	ENST00000357559.8_385_2247;ENST00000476672.1_64_678;ENST00000472339.5_9_1712;ENST00000445140.6_15_1631	ENSG00000114416.17;ENSG00000114416.17;ENSG00000114416.17;ENSG00000114416.17	ORF_annotated;novel;novel;ORF_annotated
DELSEEINNLR	GHKSACVPNMTERRRDELSEEINNLREKVM	ERRRDELSEEINNLREKVMKQSEENNNLQS	R	D	E	L	R	E	0	1	2	1	0	0	3	0	0	1	2	0	0	0	0	1	0	0	0	0	0	0	11	0	1330.6365	ENST00000488574.5_218_1420;ENST00000488574.5_446_1420	ENST00000488574.5_218_1420	83	93	yes	no	2;3	7.0823e-22	208.37		By MS/MS	By MS/MS	By matching			4.36	1.77	1	2	NA	1	3	4	NA	2	8	1	NA	NA	15621000	0	4068600	11425000	126730	0	0			12508	9090	13421	235349;235350;235351;235352;235353;235354;235355;235356;235357;235358;235359	163832;163833;163834;163835;163836;163837	163833		6	ENST00000488574.5_218_1420;ENST00000488574.5_446_1420	ENSG00000242265.5;ENSG00000242265.5	ORF_annotated;ORF_annotated
DELSFEQFHLFYK	AKFLKDKFVEIGAHKDELSFEQFHLFYKKL	HKDELSFEQFHLFYKKLMFEQQKSILDEFK	K	D	E	Y	K	K	0	0	0	1	0	1	2	0	1	0	2	1	0	3	0	1	0	0	1	0	0	0	13	0	1701.8039	ENST00000564138.5_215_4009;ENST00000359376.7_1_3756	ENST00000564138.5_215_4009	195	207	yes	no	3	2.3334e-05	85.845				By MS/MS		By matching	6	0	NA	NA	NA	NA	NA	3	NA	NA	NA	2	NA	1	2762900	0	0	0	830450	0	1932400			12509	9510	13422	235360;235361;235362	163838	163838		1	ENST00000564138.5_215_4009;ENST00000359376.7_1_3756	ENSG00000197943.9;ENSG00000197943.9	ORF_annotated;ORF_annotated
DELTEIFK	SEAAAGASATDEEARDELTEIFKKIRRKRE	ATDEEARDELTEIFKKIRRKREFRADARAV	R	D	E	F	K	K	0	0	0	1	0	0	2	0	0	1	1	1	0	1	0	0	1	0	0	0	0	0	8	0	993.50188	ENST00000371756.3_219_1433	ENST00000371756.3_219_1433	272	279	yes	yes	2	0.0027926	102.72	By matching	By MS/MS	By matching	By MS/MS	By MS/MS		5.83	0.373	NA	NA	NA	NA	1	5	1	1	1	1	2	NA	18950000	473280	2166800	271440	660360	15378000	0			12510	6976	13423	235363;235364;235365;235366;235367;235368	163839;163840;163841;163842	163841		4	ENST00000371756.3_219_1433	ENSG00000130560.8	ORF_annotated
DELTEIFKK	SEAAAGASATDEEARDELTEIFKKIRRKRE	TDEEARDELTEIFKKIRRKREFRADARAVI	R	D	E	K	K	I	0	0	0	1	0	0	2	0	0	1	1	2	0	1	0	0	1	0	0	0	0	0	9	1	1121.5968	ENST00000371756.3_219_1433	ENST00000371756.3_219_1433	272	280	yes	yes	2;3	0.0091622	75.738					By MS/MS	By matching	3.73	1.14	NA	2	2	5	1	1	NA	NA	NA	NA	7	4	13439000	0	0	0	0	11188000	2251200			12511	6976	13424	235369;235370;235371;235372;235373;235374;235375;235376;235377;235378;235379	163843;163844;163845	163845		3	ENST00000371756.3_219_1433	ENSG00000130560.8	ORF_annotated
DELTESPK	DKRGGSGSHNWGTVKDELTESPKYIQKQIS	HNWGTVKDELTESPKYIQKQISYNYSDLDQ	K	D	E	P	K	Y	0	0	0	1	0	0	2	0	0	0	1	1	0	0	1	1	1	0	0	0	0	0	8	0	917.43419	ENST00000370995.6_87_1310	ENST00000370995.6_87_1310	229	236	yes	yes	2	0.00060594	136.11	By MS/MS	By MS/MS	By MS/MS	By matching		By MS/MS	4.42	1.04	NA	2	2	8	11	3	5	4	4	3	NA	10	21676000	529240	836660	250510	431130	0	19628000			12512	6900	13425	235380;235381;235382;235383;235384;235385;235386;235387;235388;235389;235390;235391;235392;235393;235394;235395;235396;235397;235398;235399;235400;235401;235402;235403;235404;235405	163846;163847;163848;163849;163850;163851;163852;163853;163854;163855;163856;163857	163853		12	ENST00000370995.6_87_1310	ENSG00000142864.14	ORF_annotated
DELTLEGIK	TNKFMTDPIRILVKRDELTLEGIKQFFVAV	RILVKRDELTLEGIKQFFVAVEREEWKFDT	R	D	E	I	K	Q	0	0	0	1	0	0	2	1	0	1	2	1	0	0	0	0	1	0	0	0	0	0	9	0	1016.539	ENST00000269349.7_223_1455	ENST00000269349.7_223_1455	244	252	yes	yes	2	0.00014161	128.69	By MS/MS	By MS/MS	By MS/MS	By MS/MS	By MS/MS	By MS/MS	3.64	1.33	NA	17	17	12	13	7	10	12	13	12	7	12	822320000	107550000	137190000	88295000	83329000	12424000	393530000			12513	2422	13426	235406;235407;235408;235409;235410;235411;235412;235413;235414;235415;235416;235417;235418;235419;235420;235421;235422;235423;235424;235425;235426;235427;235428;235429;235430;235431;235432;235433;235434;235435;235436;235437;235438;235439;235440;235441;235442;235443;235444;235445;235446;235447;235448;235449;235450;235451;235452;235453;235454;235455;235456;235457;235458;235459;235460;235461;235462;235463;235464;235465;235466;235467;235468;235469;235470;235471	163858;163859;163860;163861;163862;163863;163864;163865;163866;163867;163868;163869;163870;163871;163872;163873;163874;163875;163876;163877;163878;163879;163880;163881;163882;163883;163884;163885;163886;163887;163888;163889;163890;163891;163892;163893;163894;163895;163896;163897;163898;163899;163900;163901;163902;163903;163904;163905;163906;163907;163908;163909;163910	163862		49	ENST00000269349.7_223_1455	ENSG00000141543.9	ORF_annotated
DELVEFQEGSR	KELSLKYKQSFQEARDELVEFQEGSRELEA	QEARDELVEFQEGSRELEAELEAQLVQAEQ	R	D	E	S	R	E	0	1	0	1	0	1	3	1	0	0	1	0	0	1	0	1	0	0	0	1	0	0	11	0	1307.5994	ENST00000402554.7_151_1134;ENST00000334527.11_198_1232	ENST00000402554.7_151_1134	35	45	yes	no	2	0.00029541	92.062					By MS/MS		6	0	NA	NA	NA	NA	NA	2	NA	NA	NA	NA	2	NA	122240	0	0	0	0	122240	0			12514	4985	13427	235472;235473	163911	163911		1	ENST00000402554.7_151_1134;ENST00000334527.11_198_1232	ENSG00000166579.15;ENSG00000166579.15	ORF_annotated;ORF_annotated
DELWLVMK	HHPNIVSYYTSFVVKDELWLVMKLLSGGSV	YTSFVVKDELWLVMKLLSGGSVLDIIKHIV	K	D	E	M	K	L	0	0	0	1	0	0	1	0	0	0	2	1	1	0	0	0	0	1	0	1	0	0	8	0	1032.5314	ENST00000311806.7_373_1953;ENST00000355999.4_707_2341	ENST00000311806.7_373_1953	86	93	no	no	2	0.0025137	107.43	By matching	By MS/MS	By MS/MS	By MS/MS	By matching	By MS/MS	4.8	1.01	NA	NA	6	10	15	13	1	6	12	11	4	10	107260000	2397900	8516100	11448000	33072000	506990	51318000			12515	4011;5880	13428;13429	235474;235475;235476;235477;235478;235479;235480;235481;235482;235483;235484;235485;235486;235487;235488;235489;235490;235491;235492;235493;235494;235495;235496;235497;235498;235499;235500;235501;235502;235503;235504;235505;235506;235507;235508;235509;235510;235511;235512;235513;235514;235515;235516;235517	163912;163913;163914;163915;163916;163917;163918;163919;163920;163921;163922;163923;163924;163925;163926;163927;163928;163929;163930;163931;163932;163933;163934;163935;163936;163937;163938;163939	163930	4012	24	ENST00000311806.7_373_1953;ENST00000355999.4_707_2341	ENSG00000172939.8;ENSG00000198648.10	ORF_annotated;ORF_annotated
DELYCQLIK	IQGILQTGHDLRPLRDELYCQLIKQTNKVP	DLRPLRDELYCQLIKQTNKVPHPGSVGNLY	R	D	E	I	K	Q	0	0	0	1	1	1	1	0	0	1	2	1	0	0	0	0	0	0	1	0	0	0	9	0	1180.5798	ENST00000513610.5_456_6629;ENST00000513610.5_2439_6629	ENST00000513610.5_456_6629	1604	1612	yes	no	2	0.077724	44.767					By MS/MS		3.5	0.5	NA	NA	1	1	NA	NA	NA	NA	NA	NA	2	NA	51857000	0	0	0	0	51857000	0			12516	9213	13430	235518;235519	163940	163940		1	ENST00000513610.5_456_6629;ENST00000513610.5_2439_6629	ENSG00000145555.14;ENSG00000145555.14	ORF_annotated;N_truncation
DEMEEVQK	LGRKHMLRRSSQWSRDEMEEVQKQASCFFA	RSSQWSRDEMEEVQKQASCFFADDISEDDP	R	D	E	Q	K	Q	0	0	0	1	0	1	3	0	0	0	0	1	1	0	0	0	0	0	0	1	0	0	8	0	1006.4277	ENST00000250377.11_367_2067;ENST00000534898.8_361_2109	ENST00000250377.11_367_2067	442	449	yes	no	2	0.0034141	95.541	By matching	By MS/MS	By MS/MS	By matching	By matching	By matching	4.73	0.617	NA	NA	1	1	9	NA	1	1	3	3	1	2	2304100	299520	294610	328550	166010	238140	977240			12517	1182	13431	235520;235521;235522;235523;235524;235525;235526;235527;235528;235529;235530	163941;163942	163941		2	ENST00000250377.11_367_2067;ENST00000534898.8_361_2109	ENSG00000100890.15;ENSG00000100890.15	ORF_annotated;ORF_annotated
DEMETHLQSLQFDK	MADLEGHLQSAQKERDEMETHLQSLQFDKE	RDEMETHLQSLQFDKEQMVAVTEANEALKK	R	D	E	D	K	E	0	0	0	2	0	2	2	0	1	0	2	1	1	1	0	1	1	0	0	0	0	0	14	0	1719.7774	ENST00000204726.7_560_5053	ENST00000204726.7_560_5053	930	943	yes	yes	3	3.8364e-08	98.943	By MS/MS						5	0	NA	NA	NA	NA	1	NA	1	NA	NA	NA	NA	NA	0	0	0	0	0	0	0			12518	312	13432	235531	163943	163943		1	ENST00000204726.7_560_5053	ENSG00000090615.13	ORF_annotated
DEMLGLVPMR	LKSTESELKKKEKRRDEMLGLVPMRQSIID	KEKRRDEMLGLVPMRQSIIDLKEKEIPELR	R	D	E	M	R	Q	0	1	0	1	0	0	1	1	0	0	2	0	2	0	1	0	0	0	0	1	0	0	10	0	1159.573	ENST00000378823.7_388_4323	ENST00000378823.7_388_4323	727	736	yes	yes	2	0.00051783	112.17	By MS/MS	By MS/MS	By MS/MS	By MS/MS	By matching	By MS/MS	1.24	0.546	14	2	1	NA	NA	NA	2	3	3	3	1	5	38254000	6472800	5456400	5710400	3835900	3204100	13574000			12519	7616	13433	235532;235533;235534;235535;235536;235537;235538;235539;235540;235541;235542;235543;235544;235545;235546;235547;235548	163944;163945;163946;163947;163948;163949;163950;163951	163946		6	ENST00000378823.7_388_4323	ENSG00000113522.13	ORF_annotated
DEMLQMIR	QQGRLVDQNLNKIGKDEMLQMIRHGATHVF	NLNKIGKDEMLQMIRHGATHVFASKESEIT	K	D	E	I	R	H	0	1	0	1	0	1	1	0	0	1	1	0	2	0	0	0	0	0	0	0	0	0	8	0	1034.4889	ENST00000283131.3_634_3618;ENST00000283131.3_463_3618	ENST00000283131.3_634_3618	591	598	yes	no	2	0.0024217	108.98	By matching	By MS/MS		By MS/MS		By MS/MS	1	0	4	NA	NA	NA	NA	NA	1	1	NA	1	NA	1	12454000	810920	2975800	0	3419000	0	5248200			12520	2801	13434	235549;235550;235551;235552	163952;163953;163954	163953		3	ENST00000283131.3_634_3618;ENST00000283131.3_463_3618	ENSG00000153147.5;ENSG00000153147.5	N_truncation;ORF_annotated
DEMTDVTGR	FNTDPYVREFGIMVKDEMTDVTGRVLQPPS	FGIMVKDEMTDVTGRVLQPPSILYGGRNKA	K	D	E	G	R	V	0	1	0	2	0	0	1	1	0	0	0	0	1	0	0	0	2	0	0	1	0	0	9	0	1022.4339	ENST00000220592.9_114_2690;ENST00000220592.9_252_2690	ENST00000220592.9_114_2690	403	411	yes	no	2	0.0064486	71.692	By matching	By matching				By MS/MS	2	0	NA	3	NA	NA	NA	NA	1	1	NA	NA	NA	1	6159400	1222300	785550	0	0	0	4151600			12521	523	13435	235553;235554;235555	163955	163955		1	ENST00000220592.9_114_2690;ENST00000220592.9_252_2690	ENSG00000123908.11;ENSG00000123908.11	ORF_annotated;N_truncation
DEMWSEGR	______________________________	______________________________	R	D	E	G	R	Y	0	1	0	1	0	0	2	1	0	0	0	0	1	0	0	1	0	1	0	0	0	0	8	0	1008.3971	ENST00000613154.4_124_1188;ENST00000395580.7_128_1249;ENST00000552761.5_102_1058	ENST00000613154.4_124_1188	6	13	yes	no	2	0.013725	67.981	By MS/MS	By matching					6	0	NA	NA	NA	NA	NA	2	1	1	NA	NA	NA	NA	135770	91049	44720	0	0	0	0			12522	8135	13436	235556;235557	163956	163956		1	ENST00000613154.4_124_1188;ENST00000395580.7_128_1249;ENST00000552761.5_102_1058	ENSG00000134283.17;ENSG00000134283.17;ENSG00000134283.17	N_extension;ORF_annotated;ORF_annotated
DENAIYFLGNSLGLQPK	KIQDLPPVDLSLVNKDENAIYFLGNSLGLQ	NAIYFLGNSLGLQPKMVKTYLEEELDKWAK	K	D	E	P	K	M	1	0	2	1	0	1	1	2	0	1	3	1	0	1	1	1	0	0	1	0	0	0	17	0	1877.9523	ENST00000264170.8_259_1653;ENST00000375773.6_100_1020	ENST00000264170.8_259_1653	65	81	yes	no	2;3	1.3801e-13	137.61		By MS/MS	By MS/MS	By matching	By matching		3.94	1.22	NA	2	5	6	2	3	NA	14	1	2	1	NA	12412000	0	12173000	182330	47894	8495.1	0			12523	2071	13437	235558;235559;235560;235561;235562;235563;235564;235565;235566;235567;235568;235569;235570;235571;235572;235573;235574;235575	163957;163958;163959;163960;163961;163962;163963;163964;163965;163966;163967;163968	163963		11	ENST00000264170.8_259_1653;ENST00000375773.6_100_1020	ENSG00000115919.14;ENSG00000115919.14	ORF_annotated;ORF_annotated
DENATLDGGDVLFTGR	KEALEKLQLNIVEMKDENATLDGGDVLFTG	ENATLDGGDVLFTGREFFVGLSKRTNQRGA	K	D	E	G	R	E	1	1	1	3	0	0	1	3	0	0	2	0	0	1	0	0	2	0	0	1	0	0	16	0	1678.7798	ENST00000284031.12_96_950	ENST00000284031.12_96_950	121	136	yes	yes	2;3	1.3039e-41	252.88	By MS/MS	By MS/MS	By MS/MS		By matching	By MS/MS	3.52	1.96	8	2	5	2	5	7	3	5	15	NA	1	5	81797000	15243000	10702000	38209000	0	35635	17608000			12524	2820	13438	235576;235577;235578;235579;235580;235581;235582;235583;235584;235585;235586;235587;235588;235589;235590;235591;235592;235593;235594;235595;235596;235597;235598;235599;235600;235601;235602;235603;235604	163969;163970;163971;163972;163973;163974;163975;163976;163977;163978;163979;163980;163981;163982;163983;163984;163985;163986;163987;163988	163986		19	ENST00000284031.12_96_950	ENSG00000153904.18	ORF_annotated
DENDDFQVEK	LAAKLSAKKQASIYRDENDDFQVEKKRIRP	ASIYRDENDDFQVEKKRIRPLETTQQIRKR	R	D	E	E	K	K	0	0	1	3	0	1	2	0	0	0	0	1	0	1	0	0	0	0	0	1	0	0	10	0	1237.5099	ENST00000259008.6_278_4015;ENST00000259008.6_269_4015;ENST00000577598.5_1_2982	ENST00000259008.6_278_4015	146	155	yes	no	2	0.021109	65.305	By MS/MS						6	0	NA	NA	NA	NA	NA	2	2	NA	NA	NA	NA	NA	573120	573120	0	0	0	0	0			12525	1549	13439	235605;235606	163989	163989		0	ENST00000259008.6_278_4015;ENST00000259008.6_269_4015;ENST00000577598.5_1_2982	ENSG00000136492.8;ENSG00000136492.8;ENSG00000136492.8	N_truncation;ORF_annotated;ORF_annotated
DENESPFPDIPK	SLITQFTSFVAVEKRDENESPFPDIPKVSE	EKRDENESPFPDIPKVSELIAKEDVDFLPY	R	D	E	P	K	V	0	0	1	2	0	0	2	0	0	1	0	1	0	1	3	1	0	0	0	0	0	0	12	0	1386.6303	ENST00000381989.3_113_5278;ENST00000381989.3_107_5278	ENST00000381989.3_113_5278	1180	1191	yes	no	2	0.00063082	91.937		By MS/MS			By matching	By MS/MS	3.8	1.17	NA	1	1	1	2	NA	NA	2	NA	NA	1	2	5375200	0	3656000	0	0	219200	1500000			12526	7847	13440	235607;235608;235609;235610;235611	163990;163991;163992	163991		3	ENST00000381989.3_113_5278;ENST00000381989.3_107_5278	ENSG00000102699.5;ENSG00000102699.5	N_truncation;ORF_annotated
DENFILK	GNGKGGESIYGGYFKDENFILKHDRAFLLS	SIYGGYFKDENFILKHDRAFLLSMANRGKH	K	D	E	L	K	H	0	0	1	1	0	0	1	0	0	1	1	1	0	1	0	0	0	0	0	0	0	0	7	0	877.45453	ENST00000232978.12_402_4574;ENST00000232978.12_189_4574	ENST00000232978.12_402_4574	25	31	yes	no	2	0.014866	94.262	By matching	By MS/MS				By MS/MS	4.43	1.29	NA	1	1	NA	4	1	1	1	NA	NA	NA	5	46916000	132210	999530	0	0	0	45784000			12527	817	13441	235612;235613;235614;235615;235616;235617;235618	163993;163994;163995;163996	163994		4	ENST00000232978.12_402_4574;ENST00000232978.12_189_4574	ENSG00000114857.17;ENSG00000114857.17	N_truncation;ORF_annotated
DENKVDGMNAPK	KVAPAQPSEEGPGRKDENKVDGMNAPKGQT	GRKDENKVDGMNAPKGQTGNSSRGPGDGGN	K	D	E	P	K	G	1	0	2	2	0	0	1	1	0	0	0	2	1	0	1	0	0	0	0	1	0	0	12	1	1316.6031	ENST00000262056.13_327_2159;ENST00000420463.7_29_1876;ENST00000416762.7_28_1743	ENST00000262056.13_327_2159	526	537	yes	no	2;3	0.0013456	89.679	By MS/MS	By matching		By matching		By MS/MS	2.5	1.5	2	NA	NA	2	NA	NA	1	1	NA	1	NA	1	11246000	172010	4062600	0	110290	0	6901600			12528	1788	13442	235619;235620;235621;235622	163997;163998	163997		2	ENST00000262056.13_327_2159;ENST00000420463.7_29_1876;ENST00000416762.7_28_1743	ENSG00000063046.17;ENSG00000063046.17;ENSG00000063046.17	ORF_annotated;ORF_annotated;ORF_annotated
DENLALYVENQFR	LNENSYVPREAGSQKDENLALYVENQFREF	QKDENLALYVENQFREFKLSKVWRDQHFVK	K	D	E	F	R	E	1	1	2	1	0	1	2	0	0	0	2	0	0	1	0	0	0	0	1	1	0	0	13	0	1609.7736	ENST00000360110.8_174_2450;ENST00000360110.8_171_2450	ENST00000360110.8_174_2450	161	173	yes	no	2;3	9.6621e-36	218.11	By MS/MS	By MS/MS	By MS/MS	By MS/MS	By MS/MS	By MS/MS	4.76	1.37	1	6	12	14	16	39	10	21	8	9	18	22	296440000	25797000	95733000	8035600	7163400	33685000	126030000			12529	6210	13443	235623;235624;235625;235626;235627;235628;235629;235630;235631;235632;235633;235634;235635;235636;235637;235638;235639;235640;235641;235642;235643;235644;235645;235646;235647;235648;235649;235650;235651;235652;235653;235654;235655;235656;235657;235658;235659;235660;235661;235662;235663;235664;235665;235666;235667;235668;235669;235670;235671;235672;235673;235674;235675;235676;235677;235678;235679;235680;235681;235682;235683;235684;235685;235686;235687;235688;235689;235690;235691;235692;235693;235694;235695;235696;235697;235698;235699;235700;235701;235702;235703;235704;235705;235706;235707;235708;235709;235710	163999;164000;164001;164002;164003;164004;164005;164006;164007;164008;164009;164010;164011;164012;164013;164014;164015;164016;164017;164018;164019;164020;164021;164022;164023;164024;164025;164026;164027;164028;164029;164030;164031;164032;164033;164034;164035;164036;164037;164038;164039;164040;164041;164042;164043;164044;164045;164046;164047;164048;164049;164050;164051;164052;164053;164054;164055;164056;164057;164058;164059;164060;164061;164062;164063;164064;164065;164066;164067;164068;164069;164070;164071;164072;164073;164074;164075;164076;164077;164078	164062		76	ENST00000360110.8_174_2450;ENST00000360110.8_171_2450	ENSG00000072274.12;ENSG00000072274.12	N_truncation;ORF_annotated
DENNEEDAYPDNVHAAAEEK	YFSYGIRHSLEGHLRDENNEEDAYPDNVHA	EDAYPDNVHAAAEEKSAIQANDHHPRNLSS	R	D	E	E	K	S	4	0	3	3	0	0	5	0	1	0	0	1	0	0	1	0	0	0	1	1	0	0	20	0	2258.92	ENST00000004531.14_169_2142	ENST00000004531.14_169_2142	613	632	no	no	3	1.733e-14	136.04	By MS/MS	By MS/MS	By MS/MS			By matching	6	0	NA	NA	NA	NA	NA	10	3	2	3	NA	NA	2	16813000	10043000	4016000	2132900	0	0	621810			12530	140	13444	235711;235712;235713;235714;235715;235716;235717;235718;235719;235720	164079;164080;164081;164082;164083;164084;164085	164081		7	ENST00000004531.14_169_2142	ENSG00000003989.16	N_truncation
DENPFASLTATSQPIAAAAR	GQILMEVLMMSTQTRDENPFASLTATSQPI	ASLTATSQPIAAAARSPDRNLLLNTGSNPG	R	D	E	A	R	S	6	1	1	1	0	1	1	0	0	1	1	0	0	1	2	2	2	0	0	0	0	0	20	0	2030.0069	ENST00000253251.12_840_4358;ENST00000343090.10_76_3981	ENST00000253251.12_840_4358	218	237	yes	no	2;3	3.2843e-80	242.79	By MS/MS	By MS/MS	By matching	By MS/MS	By MS/MS	By MS/MS	1	0	16	NA	NA	NA	NA	NA	2	4	1	1	3	5	88686000	17536000	17069000	837900	647560	6016700	46579000			12531	1295	13445	235721;235722;235723;235724;235725;235726;235727;235728;235729;235730;235731;235732;235733;235734;235735;235736	164086;164087;164088;164089;164090;164091;164092;164093;164094	164093		7	ENST00000253251.12_840_4358;ENST00000343090.10_76_3981	ENSG00000130939.18;ENSG00000130939.18	ORF_annotated;ORF_annotated
DENQSINHQMAQEDAQR	GHFERLLVSMCQGNRDENQSINHQMAQEDA	NQSINHQMAQEDAQRLYQAGEGRLGTDESC	R	D	E	Q	R	L	2	1	2	2	0	4	2	0	1	1	0	0	1	0	0	1	0	0	0	0	0	0	17	0	2012.8606	ENST00000372921.9_58_1455	ENST00000372921.9_58_1455	310	326	yes	yes	3	9.8435e-14	139.04	By matching	By MS/MS	By MS/MS	By matching	By matching	By matching	1.11	0.314	8	1	NA	NA	NA	NA	2	1	3	1	1	1	97568000	17538000	26566000	25608000	6305800	9347300	12202000			12532	7102	13446	235737;235738;235739;235740;235741;235742;235743;235744;235745	164095;164096	164095		2	ENST00000372921.9_58_1455	ENSG00000138279.15	ORF_annotated
DENSESESDSDDRFK	LKKLSMSSIETASLRDENSESESDSDDRFK	DENSESESDSDDRFKAHTQRLVHIQSMLKR	R	D	E	F	K	A	0	1	1	4	0	0	3	0	0	0	0	1	0	1	0	4	0	0	0	0	0	0	15	1	1758.6816	ENST00000313726.10_356_3760;ENST00000313726.10_350_3760;ENST00000526099.5_104_2053;ENST00000526757.5_127_2271	ENST00000313726.10_356_3760	646	660	yes	no	3	0.00014161	82.908	By matching	By MS/MS					6	0	NA	NA	NA	NA	NA	2	1	1	NA	NA	NA	NA	130300	59626	70674	0	0	0	0			12533	4095	13447	235746;235747	164097	164097		1	ENST00000313726.10_356_3760;ENST00000313726.10_350_3760;ENST00000526099.5_104_2053;ENST00000526757.5_127_2271	ENSG00000166444.18;ENSG00000166444.18;ENSG00000166444.18;ENSG00000166444.18	N_truncation;ORF_annotated;ORF_annotated;N_truncation
DENSVELTMAEGPYK	LVADPPIARLSVSGRDENSVELTMAEGPYK	DENSVELTMAEGPYKIILTARPFRLDLLED	R	D	E	Y	K	I	1	0	1	1	0	0	3	1	0	0	1	1	1	0	1	1	1	0	1	1	0	0	15	0	1681.7505	ENST00000346178.8_17_2914;ENST00000534779.5_34_2589;ENST00000356638.7_18_2849	ENST00000356638.7_18_2849	134	148	no	no	2;3	5.9509e-61	248.41	By MS/MS	By MS/MS	By MS/MS	By MS/MS	By MS/MS	By MS/MS	4.59	1.45	NA	31	30	31	46	90	57	36	39	28	42	26	1420200000	481860000	208560000	66408000	171340000	156010000	336070000			12534	5552;5939	13448;13449	235748;235749;235750;235751;235752;235753;235754;235755;235756;235757;235758;235759;235760;235761;235762;235763;235764;235765;235766;235767;235768;235769;235770;235771;235772;235773;235774;235775;235776;235777;235778;235779;235780;235781;235782;235783;235784;235785;235786;235787;235788;235789;235790;235791;235792;235793;235794;235795;235796;235797;235798;235799;235800;235801;235802;235803;235804;235805;235806;235807;235808;235809;235810;235811;235812;235813;235814;235815;235816;235817;235818;235819;235820;235821;235822;235823;235824;235825;235826;235827;235828;235829;235830;235831;235832;235833;235834;235835;235836;235837;235838;235839;235840;235841;235842;235843;235844;235845;235846;235847;235848;235849;235850;235851;235852;235853;235854;235855;235856;235857;235858;235859;235860;235861;235862;235863;235864;235865;235866;235867;235868;235869;235870;235871;235872;235873;235874;235875;235876;235877;235878;235879;235880;235881;235882;235883;235884;235885;235886;235887;235888;235889;235890;235891;235892;235893;235894;235895;235896;235897;235898;235899;235900;235901;235902;235903;235904;235905;235906;235907;235908;235909;235910;235911;235912;235913;235914;235915;235916;235917;235918;235919;235920;235921;235922;235923;235924;235925;235926;235927;235928;235929;235930;235931;235932;235933;235934;235935;235936;235937;235938;235939;235940;235941;235942;235943;235944;235945;235946;235947;235948;235949;235950;235951;235952;235953;235954;235955;235956;235957;235958;235959;235960;235961;235962;235963;235964;235965;235966;235967;235968;235969;235970;235971;235972;235973;235974;235975	164098;164099;164100;164101;164102;164103;164104;164105;164106;164107;164108;164109;164110;164111;164112;164113;164114;164115;164116;164117;164118;164119;164120;164121;164122;164123;164124;164125;164126;164127;164128;164129;164130;164131;164132;164133;164134;164135;164136;164137;164138;164139;164140;164141;164142;164143;164144;164145;164146;164147;164148;164149;164150;164151;164152;164153;164154;164155;164156;164157;164158;164159;164160;164161;164162;164163;164164;164165;164166;164167;164168;164169;164170;164171;164172;164173;164174;164175;164176;164177;164178;164179;164180;164181;164182;164183;164184;164185;164186;164187;164188;164189;164190;164191;164192;164193;164194;164195;164196;164197;164198;164199;164200;164201;164202;164203;164204;164205;164206;164207;164208;164209;164210;164211;164212;164213;164214;164215;164216;164217;164218;164219;164220;164221;164222;164223;164224;164225;164226;164227;164228;164229;164230;164231;164232;164233;164234;164235;164236;164237;164238;164239;164240;164241;164242;164243;164244;164245;164246;164247;164248;164249;164250;164251;164252;164253;164254;164255;164256;164257;164258;164259;164260;164261;164262;164263;164264;164265;164266;164267	164240	5484	166	ENST00000346178.8_17_2914;ENST00000534779.5_34_2589;ENST00000356638.7_18_2849	ENSG00000089597.16;ENSG00000089597.16;ENSG00000089597.16	ORF_annotated;ORF_annotated;ORF_annotated
DENTDIAENLYQK	LEGQMNFNADSSQHKDENTDIAENLYQKVR	HKDENTDIAENLYQKVRILCWVMTGPQNLE	K	D	E	Q	K	V	1	0	2	2	0	1	2	0	0	1	1	1	0	0	0	0	1	0	1	0	0	0	13	0	1551.7053	ENST00000436587.6_224_1312;ENST00000436587.6_200_1312	ENST00000436587.6_224_1312	74	86	yes	no	2	0.016772	73.632						By MS/MS	5.5	0.5	NA	NA	NA	NA	1	1	NA	NA	NA	NA	NA	2	1345400	0	0	0	0	0	1345400			12535	8736	13450	235976;235977	164268	164268		0	ENST00000436587.6_224_1312;ENST00000436587.6_200_1312	ENSG00000106392.10;ENSG00000106392.10	ORF_annotated;N_extension
DENWDKEIEK	QELQEYEVVTESEKRDENWDKEIEKMLQEE	ESEKRDENWDKEIEKMLQEEN_________	R	D	E	E	K	M	0	0	1	2	0	0	3	0	0	1	0	2	0	0	0	0	0	1	0	0	0	0	10	1	1304.5885	ENST00000380155.3_94_1149	ENST00000380155.3_94_1149	337	346	yes	yes	2;3	5.949e-17	229.53	By MS/MS	By MS/MS	By MS/MS	By MS/MS	By MS/MS	By MS/MS	5.49	0.778	NA	NA	2	2	13	28	19	7	3	7	4	5	691110000	444700000	112540000	12242000	7888500	89336000	24399000			12536	7725	13451	235978;235979;235980;235981;235982;235983;235984;235985;235986;235987;235988;235989;235990;235991;235992;235993;235994;235995;235996;235997;235998;235999;236000;236001;236002;236003;236004;236005;236006;236007;236008;236009;236010;236011;236012;236013;236014;236015;236016;236017;236018;236019;236020;236021;236022	164269;164270;164271;164272;164273;164274;164275;164276;164277;164278;164279;164280;164281;164282;164283;164284;164285;164286;164287;164288;164289;164290;164291;164292;164293;164294;164295;164296;164297;164298;164299;164300	164278		32	ENST00000380155.3_94_1149	ENSG00000169895.5	ORF_annotated
DEPCLLK	DLSSLTASIKAPSGRDEPCLLKRLPNNHIG	SIKAPSGRDEPCLLKRLPNNHIGISFIPRE	R	D	E	L	K	R	0	0	0	1	1	0	1	0	0	0	2	1	0	0	1	0	0	0	0	0	0	0	7	0	873.4266	ENST00000295956.8_166_7971;ENST00000358537.7_166_7899;ENST00000429972.6_166_7938;ENST00000490882.5_166_8064	ENST00000490882.5_166_8064	1980	1986	no	no	2	0.034709	71.378						By MS/MS	3	0.816	NA	1	1	1	NA	NA	NA	NA	NA	NA	NA	3	10208000	0	0	0	0	0	10208000			12537	9099;3167	13452	236023;236024;236025	164301;164302	164301		2	ENST00000295956.8_166_7971;ENST00000358537.7_166_7899;ENST00000429972.6_166_7938;ENST00000490882.5_166_8064	ENSG00000136068.14;ENSG00000136068.14;ENSG00000136068.14;ENSG00000136068.14	ORF_annotated;ORF_annotated;ORF_annotated;ORF_annotated
DEPCSSTSRPALEEDVIYHVK	FEAQVVRVTRKAPSRDEPCSSTSRPALEED	TSRPALEEDVIYHVKYDDYPENGVVQMNSR	R	D	E	V	K	Y	1	1	0	2	1	0	3	0	1	1	1	1	0	0	2	3	1	0	1	2	0	0	21	1	2431.1326	ENST00000622802.4_541_2898;ENST00000622802.4_520_2898;ENST00000622802.4_481_2898	ENST00000622802.4_541_2898	160	180	yes	no	3;4	1.2282e-15	131.18	By MS/MS	By MS/MS		By MS/MS	By MS/MS	By MS/MS	3.73	1	NA	5	9	15	7	1	15	8	NA	4	5	5	261420000	177840000	44282000	0	24780000	6444400	8077100			12538	9825	13453	236026;236027;236028;236029;236030;236031;236032;236033;236034;236035;236036;236037;236038;236039;236040;236041;236042;236043;236044;236045;236046;236047;236048;236049;236050;236051;236052;236053;236054;236055;236056;236057;236058;236059;236060;236061;236062	164303;164304;164305;164306;164307;164308;164309;164310;164311;164312;164313;164314;164315;164316;164317;164318;164319;164320;164321;164322;164323;164324;164325	164325		23	ENST00000622802.4_541_2898;ENST00000622802.4_520_2898;ENST00000622802.4_481_2898	ENSG00000276043.4;ENSG00000276043.4;ENSG00000276043.4	N_truncation;N_truncation;ORF_annotated
DEPDTNLVALMK	ENSVDEVEISVSLAKDEPDTNLVALMKEEG	LAKDEPDTNLVALMKEEGVKLLREAMGIYI	K	D	E	M	K	E	1	0	1	2	0	0	1	0	0	0	2	1	1	0	1	0	1	0	0	1	0	0	12	0	1344.6595	ENST00000216479.7_161_1174	ENST00000216479.7_161_1174	126	137	yes	yes	2;3	4.061e-15	149.38	By MS/MS	By MS/MS	By MS/MS	By MS/MS	By matching	By MS/MS	3.01	1.34	7	22	21	9	8	4	9	12	15	12	2	21	976930000	80360000	84049000	97544000	79866000	1501800	633610000			12539	419	13454;13455	236063;236064;236065;236066;236067;236068;236069;236070;236071;236072;236073;236074;236075;236076;236077;236078;236079;236080;236081;236082;236083;236084;236085;236086;236087;236088;236089;236090;236091;236092;236093;236094;236095;236096;236097;236098;236099;236100;236101;236102;236103;236104;236105;236106;236107;236108;236109;236110;236111;236112;236113;236114;236115;236116;236117;236118;236119;236120;236121;236122;236123;236124;236125;236126;236127;236128;236129;236130;236131;236132;236133	164326;164327;164328;164329;164330;164331;164332;164333;164334;164335;164336;164337;164338;164339;164340;164341;164342;164343;164344;164345;164346;164347;164348;164349;164350;164351;164352;164353;164354;164355;164356;164357;164358;164359;164360;164361;164362;164363;164364;164365;164366;164367;164368;164369;164370;164371;164372;164373	164345	462	46	ENST00000216479.7_161_1174	ENSG00000100591.7	ORF_annotated
DEPDTNLVALMKEEGVK	ENSVDEVEISVSLAKDEPDTNLVALMKEEG	PDTNLVALMKEEGVKLLREAMGIYISTLKT	K	D	E	V	K	L	1	0	1	2	0	0	3	1	0	0	2	2	1	0	1	0	1	0	0	2	0	0	17	1	1886.9295	ENST00000216479.7_161_1174	ENST00000216479.7_161_1174	126	142	yes	yes	2;3	4.5927e-05	90.707	By MS/MS	By MS/MS		By MS/MS	By MS/MS	By MS/MS	5.21	1.37	NA	1	2	NA	1	10	8	1	NA	2	1	2	78909000	31562000	923770	0	41080000	2707200	2636600			12540	419	13456	236134;236135;236136;236137;236138;236139;236140;236141;236142;236143;236144;236145;236146;236147	164374;164375;164376;164377;164378;164379;164380	164378		7	ENST00000216479.7_161_1174	ENSG00000100591.7	ORF_annotated
DEPEDDGYFVPPK	KKEKENGFSSPPQIKDEPEDDGYFVPPKED	IKDEPEDDGYFVPPKEDIKPLKRPRDEDDA	K	D	E	P	K	E	0	0	0	3	0	0	2	1	0	0	0	1	0	1	3	0	0	0	1	1	0	0	13	0	1506.6515	ENST00000361337.2_251_2545	ENST00000361337.2_251_2545	118	130	yes	yes	3	0.10542	13.717	By MS/MS						5.5	0.5	NA	NA	NA	NA	1	1	2	NA	NA	NA	NA	NA	1410100	1410100	0	0	0	0	0			12541	6322	13457	236148;236149	164381	164381		1	ENST00000361337.2_251_2545	ENSG00000198900.5	ORF_annotated
DEPEDDGYFVPPKEDIKPLK	KKEKENGFSSPPQIKDEPEDDGYFVPPKED	DGYFVPPKEDIKPLKRPRDEDDADYKPKKI	K	D	E	L	K	R	0	0	0	4	0	0	3	1	0	1	1	3	0	1	4	0	0	0	1	1	0	0	20	2	2330.1318	ENST00000361337.2_251_2545	ENST00000361337.2_251_2545	118	137	yes	yes	3;4	9.6992e-10	117.74	By MS/MS	By MS/MS	By matching	By matching	By MS/MS	By MS/MS	5.84	0.365	NA	NA	NA	NA	3	16	7	3	1	2	3	3	62632000	45583000	7219700	712580	795150	5161200	3160400			12542	6322	13458	236150;236151;236152;236153;236154;236155;236156;236157;236158;236159;236160;236161;236162;236163;236164;236165;236166;236167;236168	164382;164383;164384;164385;164386;164387;164388;164389;164390;164391;164392	164384		11	ENST00000361337.2_251_2545	ENSG00000198900.5	ORF_annotated
DEPEEAELILHDALR	EIIQLLKRAKLSIMKDEPEEAELILHDALR	DEPEEAELILHDALRLAYQTDNKKAITYTY	K	D	E	L	R	L	2	1	0	2	0	0	4	0	1	1	3	0	0	0	1	0	0	0	0	0	0	0	15	0	1748.8581	ENST00000261647.9_470_1609;ENST00000261647.9_107_1609	ENST00000261647.9_470_1609	110	124	yes	no	2;3	2.2488e-09	107.61	By MS/MS	By matching	By matching	By MS/MS	By MS/MS	By matching	5.93	0.258	NA	NA	NA	NA	1	13	5	1	2	2	3	1	34983000	21759000	280440	324660	4742300	7777000	1e+05			12543	1720	13459	236169;236170;236171;236172;236173;236174;236175;236176;236177;236178;236179;236180;236181;236182	164393;164394;164395;164396;164397;164398;164399;164400	164397		7	ENST00000261647.9_470_1609;ENST00000261647.9_107_1609	ENSG00000011295.15;ENSG00000011295.15	ORF_annotated;N_extension
DEPEEELQK	KEKKGKGSLGSQGAKDEPEEELQKGMGTVE	GSQGAKDEPEEELQKGMGTVEGGDQSNPKS	K	D	E	Q	K	G	0	0	0	1	0	1	4	0	0	0	1	1	0	0	1	0	0	0	0	0	0	0	9	0	1115.4982	ENST00000377797.7_109_4572;ENST00000323668.11_76_4308;ENST00000439160.6_34_4386;ENST00000513346.5_1_4464;ENST00000445265.6_82_4317	ENST00000377797.7_109_4572	1415	1423	no	no	2	0.00047819	113.5	By MS/MS	By MS/MS	By MS/MS	By MS/MS	By MS/MS	By MS/MS	5.09	0.843	NA	NA	1	7	12	12	7	8	5	4	5	3	81813000	15447000	26297000	4169500	7681600	9779600	18438000			12544	7544;8818;8763	13460	236183;236184;236185;236186;236187;236188;236189;236190;236191;236192;236193;236194;236195;236196;236197;236198;236199;236200;236201;236202;236203;236204;236205;236206;236207;236208;236209;236210;236211;236212;236213;236214	164401;164402;164403;164404;164405;164406;164407;164408;164409;164410;164411;164412;164413;164414;164415;164416;164417;164418;164419;164420;164421	164401		21	ENST00000377797.7_109_4572;ENST00000323668.11_76_4308;ENST00000439160.6_34_4386;ENST00000513346.5_1_4464;ENST00000445265.6_82_4317	ENSG00000070814.17;ENSG00000070814.17;ENSG00000070814.17;ENSG00000070814.17;ENSG00000070814.17	ORF_annotated;ORF_annotated;ORF_annotated;ORF_annotated;ORF_annotated
DEPGAWEETFK	RDGDKPEETQGKAEKDEPGAWEETFKTHSD	KAEKDEPGAWEETFKTHSDSKPYGPMSVGL	K	D	E	F	K	T	1	0	0	1	0	0	3	1	0	0	0	1	0	1	1	0	1	1	0	0	0	0	11	0	1307.567	ENST00000346178.8_17_2914;ENST00000534779.5_34_2589;ENST00000356638.7_18_2849	ENST00000356638.7_18_2849	243	253	no	no	2	1.825e-05	126.31	By MS/MS	By MS/MS	By MS/MS	By MS/MS		By matching	5.78	0.416	NA	NA	NA	NA	2	7	2	1	1	4	NA	1	73740000	35990000	6174600	0	13759000	0	17816000			12545	5552;5939	13461	236215;236216;236217;236218;236219;236220;236221;236222;236223	164422;164423;164424;164425;164426;164427	164427		6	ENST00000346178.8_17_2914;ENST00000534779.5_34_2589;ENST00000356638.7_18_2849	ENSG00000089597.16;ENSG00000089597.16;ENSG00000089597.16	ORF_annotated;ORF_annotated;ORF_annotated
DEPGEQVELK	DTVQEEEESPAEGSKDEPGEQVELKEEAEA	AEGSKDEPGEQVELKEEAEAPVEDGSQPPP	K	D	E	L	K	E	0	0	0	1	0	1	3	1	0	0	1	1	0	0	1	0	0	0	0	1	0	0	10	0	1142.5455	ENST00000617285.4_126_3122	ENST00000617285.4_126_3122	614	623	yes	yes	2	7.8226e-05	122.19	By matching	By matching	By MS/MS	By matching		By MS/MS	3.42	1.44	2	6	5	3	7	1	1	2	9	3	NA	9	141840000	5328900	5992200	64386000	2912500	0	63218000			12546	9781	13462	236224;236225;236226;236227;236228;236229;236230;236231;236232;236233;236234;236235;236236;236237;236238;236239;236240;236241;236242;236243;236244;236245;236246;236247	164428;164429;164430;164431;164432;164433;164434;164435;164436;164437;164438;164439	164429		11	ENST00000617285.4_126_3122	ENSG00000149428.18	ORF_annotated
DEPGEQVELKEEAEAPVEDGSQPPPPEPK	DTVQEEEESPAEGSKDEPGEQVELKEEAEA	APVEDGSQPPPPEPKGDATPEGEKATEKEN	K	D	E	P	K	G	2	0	0	2	0	2	8	2	0	0	1	2	0	0	7	1	0	0	0	2	0	0	29	1	3126.4517	ENST00000617285.4_126_3122	ENST00000617285.4_126_3122	614	642	yes	yes	3;4	9.4644e-39	157.82	By MS/MS	By MS/MS	By MS/MS	By matching	By matching	By matching	6	0	NA	NA	NA	NA	NA	28	8	6	9	1	3	1	36157000	18182000	6006900	4507000	1677100	4000600	1783700			12547	9781	13463	236248;236249;236250;236251;236252;236253;236254;236255;236256;236257;236258;236259;236260;236261;236262;236263;236264;236265;236266;236267;236268;236269;236270;236271;236272;236273;236274;236275	164440;164441;164442;164443;164444;164445;164446;164447;164448;164449;164450	164449		11	ENST00000617285.4_126_3122	ENSG00000149428.18	ORF_annotated
DEPIHILNVAIK	EAGHTSLYDEDKVPRDEPIHILNVAIKTDC	VPRDEPIHILNVAIKTDCDIEDDRLAAMFR	R	D	E	I	K	T	1	0	1	1	0	0	1	0	1	3	1	1	0	0	1	0	0	0	0	1	0	0	12	0	1360.7715	ENST00000616317.4_593_7630;ENST00000616317.4_500_7630;ENST00000616317.4_482_7630	ENST00000616317.4_593_7630	1283	1294	yes	no	2;3	6.0382e-08	145.89	By MS/MS	By MS/MS	By MS/MS	By MS/MS	By MS/MS	By MS/MS	1.46	0.651	35	19	2	1	NA	NA	9	10	10	6	10	12	299620000	111450000	43946000	30523000	11461000	26572000	75669000			12548	9772	13464	236276;236277;236278;236279;236280;236281;236282;236283;236284;236285;236286;236287;236288;236289;236290;236291;236292;236293;236294;236295;236296;236297;236298;236299;236300;236301;236302;236303;236304;236305;236306;236307;236308;236309;236310;236311;236312;236313;236314;236315;236316;236317;236318;236319;236320;236321;236322;236323;236324;236325;236326;236327;236328;236329;236330;236331;236332	164451;164452;164453;164454;164455;164456;164457;164458;164459;164460;164461;164462;164463;164464;164465;164466;164467;164468;164469;164470;164471;164472;164473;164474;164475;164476;164477;164478;164479;164480;164481	164457		30	ENST00000616317.4_593_7630;ENST00000616317.4_500_7630;ENST00000616317.4_482_7630	ENSG00000278540.4;ENSG00000278540.4;ENSG00000278540.4	N_truncation;N_truncation;ORF_annotated
DEPMDAESITFK	SLFVLPSRDDATPVRDEPMDAESITFKSVS	PVRDEPMDAESITFKSVSEKDKRERDKPKA	R	D	E	F	K	S	1	0	0	2	0	0	2	0	0	1	0	1	1	1	1	1	1	0	0	0	0	0	12	0	1381.6071	ENST00000319715.8_433_5808;ENST00000348022.6_45_5318	ENST00000319715.8_433_5808	988	999	yes	no	2	0.0025805	65.627		By MS/MS			By matching	By matching	6	0	NA	NA	NA	NA	NA	3	NA	1	NA	NA	1	1	653960	0	617070	0	0	22964	13924			12549	4358	13465	236333;236334;236335	164482	164482		1	ENST00000319715.8_433_5808;ENST00000348022.6_45_5318	ENSG00000122257.18;ENSG00000122257.18	ORF_annotated;ORF_annotated
DEPNSTPEKTEQFYR	HSIRSDSEDICLFTKDEPNSTPEKTEQFYR	DEPNSTPEKTEQFYRKLLNKHGIKTVSQII	K	D	E	Y	R	K	0	1	1	1	0	1	3	0	0	0	0	1	0	1	2	1	2	0	1	0	0	0	15	1	1839.8275	ENST00000571133.5_74_1543	ENST00000571133.5_74_1543	101	115	yes	yes	3	1.7932e-07	109.83	By matching	By MS/MS		By MS/MS			2.25	0.433	NA	3	1	NA	NA	NA	1	1	NA	2	NA	NA	10797000	482800	6151300	0	4163300	0	0			12550	9538	13466	236336;236337;236338;236339	164483;164484;164485	164484		2	ENST00000571133.5_74_1543	ENSG00000171490.12	ORF_annotated
DEPPPLSPAPLTPATPSSLDPFFSR	PPVRDTRESQLAHIKDEPPPLSPAPLTPAT	LTPATPSSLDPFFSREPSSMHISSSLPPDT	K	D	E	S	R	E	2	1	0	2	0	0	1	0	0	0	3	0	0	2	8	4	2	0	0	0	0	0	25	0	2635.317	ENST00000262854.10_404_13525;ENST00000426907.5_335_3589	ENST00000262854.10_404_13525	3913	3937	yes	no	2;3	1.09e-14	111.84	By MS/MS	By MS/MS	By matching	By MS/MS	By matching	By MS/MS	1.2	0.4	16	4	NA	NA	NA	NA	5	3	3	3	1	5	41984000	21584000	186350	388520	3279000	73186	16473000			12551	1896	13467	236340;236341;236342;236343;236344;236345;236346;236347;236348;236349;236350;236351;236352;236353;236354;236355;236356;236357;236358;236359	164486;164487;164488;164489;164490;164491;164492;164493	164490		8	ENST00000262854.10_404_13525;ENST00000426907.5_335_3589	ENSG00000086758.15;ENSG00000086758.15	ORF_annotated;N_truncation
DEPSVAAMVYPFTGDHK	RAVQGMLDFDYVCSRDEPSVAAMVYPFTGD	PSVAAMVYPFTGDHKQKFYWGHKEILIPVF	R	D	E	H	K	Q	2	0	0	2	0	0	1	1	1	0	0	1	1	1	2	1	1	0	1	2	0	0	17	0	1862.8509	ENST00000352035.6_132_3434;ENST00000353196.5_164_3436	ENST00000352035.6_132_3434	522	538	yes	no	2;3;4	4.1222e-34	226.42	By MS/MS	By MS/MS	By MS/MS	By MS/MS	By MS/MS	By MS/MS	3.14	1.15	11	34	64	35	13	6	48	30	12	25	28	20	1769100000	1115400000	142690000	41640000	200750000	136700000	131960000			12552	5685	13468;13469	236360;236361;236362;236363;236364;236365;236366;236367;236368;236369;236370;236371;236372;236373;236374;236375;236376;236377;236378;236379;236380;236381;236382;236383;236384;236385;236386;236387;236388;236389;236390;236391;236392;236393;236394;236395;236396;236397;236398;236399;236400;236401;236402;236403;236404;236405;236406;236407;236408;236409;236410;236411;236412;236413;236414;236415;236416;236417;236418;236419;236420;236421;236422;236423;236424;236425;236426;236427;236428;236429;236430;236431;236432;236433;236434;236435;236436;236437;236438;236439;236440;236441;236442;236443;236444;236445;236446;236447;236448;236449;236450;236451;236452;236453;236454;236455;236456;236457;236458;236459;236460;236461;236462;236463;236464;236465;236466;236467;236468;236469;236470;236471;236472;236473;236474;236475;236476;236477;236478;236479;236480;236481;236482;236483;236484;236485;236486;236487;236488;236489;236490;236491;236492;236493;236494;236495;236496;236497;236498;236499;236500;236501;236502;236503;236504;236505;236506;236507;236508;236509;236510;236511;236512;236513;236514;236515;236516;236517;236518;236519;236520;236521;236522	164494;164495;164496;164497;164498;164499;164500;164501;164502;164503;164504;164505;164506;164507;164508;164509;164510;164511;164512;164513;164514;164515;164516;164517;164518;164519;164520;164521;164522;164523;164524;164525;164526;164527;164528;164529;164530;164531;164532;164533;164534;164535;164536;164537;164538;164539;164540;164541;164542;164543;164544;164545;164546;164547;164548;164549;164550;164551;164552;164553;164554;164555;164556;164557;164558;164559;164560;164561;164562;164563;164564;164565;164566;164567;164568;164569;164570;164571;164572;164573;164574;164575;164576;164577;164578;164579;164580;164581;164582;164583;164584;164585;164586;164587;164588;164589;164590;164591;164592;164593;164594;164595;164596;164597;164598;164599;164600;164601;164602;164603;164604;164605;164606;164607;164608;164609;164610;164611;164612;164613;164614;164615;164616;164617;164618;164619;164620;164621;164622;164623;164624;164625;164626;164627;164628;164629;164630;164631;164632;164633;164634;164635;164636	164594	5623	136	ENST00000352035.6_132_3434;ENST00000353196.5_164_3436	ENSG00000131473.16;ENSG00000131473.16	ORF_annotated;ORF_annotated
DEPTGEVLSLVGK	LVLQADRSLIDRTRRDEPTGEVLSLVGKLE	RRDEPTGEVLSLVGKLEGTRMGDKAQRTKP	R	D	E	G	K	L	0	0	0	1	0	0	2	2	0	0	2	1	0	0	1	1	1	0	0	2	0	0	13	0	1342.698	ENST00000323853.9_79_6486	ENST00000323853.9_79_6486	34	46	yes	yes	2;3	2.0467e-10	128.54	By MS/MS	By MS/MS	By MS/MS	By MS/MS	By MS/MS	By MS/MS	2.97	1.45	12	16	12	12	10	2	11	14	9	9	6	15	702660000	182620000	158780000	35254000	48107000	59396000	218510000			12553	4552	13470	236523;236524;236525;236526;236527;236528;236529;236530;236531;236532;236533;236534;236535;236536;236537;236538;236539;236540;236541;236542;236543;236544;236545;236546;236547;236548;236549;236550;236551;236552;236553;236554;236555;236556;236557;236558;236559;236560;236561;236562;236563;236564;236565;236566;236567;236568;236569;236570;236571;236572;236573;236574;236575;236576;236577;236578;236579;236580;236581;236582;236583;236584;236585;236586	164637;164638;164639;164640;164641;164642;164643;164644;164645;164646;164647;164648;164649;164650;164651;164652;164653;164654;164655;164656;164657;164658;164659;164660;164661;164662;164663;164664;164665;164666;164667;164668;164669;164670;164671;164672;164673;164674;164675;164676;164677;164678;164679;164680;164681;164682;164683;164684;164685	164669		46	ENST00000323853.9_79_6486	ENSG00000144028.14	ORF_annotated
DEPTGEVLSLVGKLEGTR	LVLQADRSLIDRTRRDEPTGEVLSLVGKLE	TGEVLSLVGKLEGTRMGDKAQRTKPQMQEE	R	D	E	T	R	M	0	1	0	1	0	0	3	3	0	0	3	1	0	0	1	1	2	0	0	2	0	0	18	1	1898.9949	ENST00000323853.9_79_6486	ENST00000323853.9_79_6486	34	51	yes	yes	3	0.00018325	58.024		By MS/MS		By matching			2.67	0.471	NA	1	2	NA	NA	NA	NA	2	NA	1	NA	NA	462010	0	406560	0	55451	0	0			12554	4552	13471	236587;236588;236589	164686;164687	164686		2	ENST00000323853.9_79_6486	ENSG00000144028.14	ORF_annotated
DEPTYILNIK	LAIPEGKQVFLYPEKDEPTYILNIKRGIIS	LYPEKDEPTYILNIKRGIISALLVPPETEE	K	D	E	I	K	R	0	0	1	1	0	0	1	0	0	2	1	1	0	0	1	0	1	0	1	0	0	0	10	0	1204.634	ENST00000233242.5_219_13817;ENST00000233242.5_129_13817;ENST00000233242.5_504_13817	ENST00000233242.5_219_13817	118	127	yes	no	2	0.018182	67.464			By MS/MS				2	0	NA	1	NA	NA	NA	NA	NA	NA	1	NA	NA	NA	1049800	0	0	1049800	0	0	0			12555	830	13472	236590	164688	164688		0	ENST00000233242.5_219_13817;ENST00000233242.5_129_13817;ENST00000233242.5_504_13817	ENSG00000084674.14;ENSG00000084674.14;ENSG00000084674.14	N_truncation;ORF_annotated;N_truncation
DEPWPIHPWEPGSFR	DEDKAQLASKLCPLKDEPWPIHPWEPGSFR	DEPWPIHPWEPGSFRVGLIALKLGMMPLWT	K	D	E	F	R	V	0	1	0	1	0	0	2	1	1	1	0	0	0	1	4	1	0	2	0	0	0	0	15	0	1848.8584	ENST00000264995.7_149_1192;ENST00000425847.6_163_1287	ENST00000264995.7_149_1192	82	96	yes	no	2;3	1.2348e-18	121.24	By MS/MS	By MS/MS	By MS/MS	By MS/MS	By matching	By MS/MS	5.09	0.514	NA	NA	NA	2	16	4	2	4	5	3	1	7	70696000	896460	13564000	14024000	759600	229850	41222000			12556	2174	13473	236591;236592;236593;236594;236595;236596;236597;236598;236599;236600;236601;236602;236603;236604;236605;236606;236607;236608;236609;236610;236611;236612	164689;164690;164691;164692;164693;164694;164695;164696;164697;164698;164699;164700;164701;164702	164695		13	ENST00000264995.7_149_1192;ENST00000425847.6_163_1287	ENSG00000114686.8;ENSG00000114686.8	ORF_annotated;ORF_annotated
DEPWYNQK	INTVLKYMWQSEPFRDEPWYNQKTESERQR	WQSEPFRDEPWYNQKTESERQRNLFLKAFT	R	D	E	Q	K	T	0	0	1	1	0	1	1	0	0	0	0	1	0	0	1	0	0	1	1	0	0	0	8	0	1078.472	ENST00000375645.7_89_3490;ENST00000375630.6_89_3661;ENST00000418678.5_297_2804;ENST00000375645.7_461_3490	ENST00000375645.7_89_3490	325	332	yes	no	2	0.04639	74.335			By MS/MS	By matching		By matching	3.67	0.471	NA	NA	1	2	NA	NA	NA	NA	1	1	NA	1	2016000	0	0	1815800	61919	0	138270			12557	7386	13474	236613;236614;236615	164703	164703		0	ENST00000375645.7_89_3490;ENST00000375630.6_89_3661;ENST00000418678.5_297_2804;ENST00000375645.7_461_3490	ENSG00000068650.18;ENSG00000068650.18;ENSG00000068650.18;ENSG00000068650.18	ORF_annotated;ORF_annotated;N_truncation;N_truncation
DEQDVLLVHHPDMPENSR	DSSVTPCVPAVSMNRDEQDVLLVHHPDMPE	DVLLVHHPDMPENSRVLRVVLLGAPNAGKS	R	D	E	S	R	V	0	1	1	3	0	1	2	0	2	0	2	0	1	0	2	1	0	0	0	2	0	0	18	0	2129.98	ENST00000254928.9_98_1408	ENST00000254928.9_98_1408	95	112	yes	yes	3;4	2.5013e-09	118.52	By matching	By MS/MS	By MS/MS	By matching	By MS/MS	By MS/MS	3.65	0.792	NA	1	8	8	3	NA	1	5	4	1	2	7	47234000	207490	15338000	4193900	283760	165690	27045000			12558	1372	13475	236616;236617;236618;236619;236620;236621;236622;236623;236624;236625;236626;236627;236628;236629;236630;236631;236632;236633;236634;236635	164704;164705;164706;164707;164708;164709;164710;164711;164712;164713	164713		9	ENST00000254928.9_98_1408	ENSG00000132591.11	ORF_annotated
DEQEHEFYK	LAKDFEKAYKTVIKKDEQEHEFYK______	KTVIKKDEQEHEFYK_______________	K	D	E	Y	K	-	0	0	0	1	0	1	3	0	1	0	0	1	0	1	0	0	0	0	1	0	0	0	9	0	1223.5095	ENST00000157812.6_199_1452	ENST00000157812.6_199_1452	410	418	yes	yes	2;3	5.9697e-10	195.79	By MS/MS	By MS/MS	By MS/MS	By MS/MS	By MS/MS	By MS/MS	4.99	0.715	NA	NA	1	20	46	21	22	15	12	14	11	14	648110000	366610000	54243000	38638000	28370000	59560000	100690000			12559	216	13476	236636;236637;236638;236639;236640;236641;236642;236643;236644;236645;236646;236647;236648;236649;236650;236651;236652;236653;236654;236655;236656;236657;236658;236659;236660;236661;236662;236663;236664;236665;236666;236667;236668;236669;236670;236671;236672;236673;236674;236675;236676;236677;236678;236679;236680;236681;236682;236683;236684;236685;236686;236687;236688;236689;236690;236691;236692;236693;236694;236695;236696;236697;236698;236699;236700;236701;236702;236703;236704;236705;236706;236707;236708;236709;236710;236711;236712;236713;236714;236715;236716;236717;236718;236719;236720;236721;236722;236723	164714;164715;164716;164717;164718;164719;164720;164721;164722;164723;164724;164725;164726;164727;164728;164729;164730;164731;164732;164733;164734;164735;164736;164737;164738;164739;164740;164741;164742;164743;164744;164745;164746;164747;164748;164749;164750;164751;164752;164753;164754;164755;164756;164757;164758;164759;164760;164761;164762;164763;164764;164765;164766;164767;164768;164769;164770;164771;164772;164773;164774;164775;164776;164777;164778	164714		65	ENST00000157812.6_199_1452	ENSG00000013275.7	ORF_annotated
DEQEIEFLR	SLKRHTSLNDLSLTRDEQEIEFLRLQVLEQ	DLSLTRDEQEIEFLRLQVLEQQHVIDDLSL	R	D	E	L	R	L	0	1	0	1	0	1	3	0	0	1	1	0	0	1	0	0	0	0	0	0	0	0	9	0	1177.5615	ENST00000409021.7_451_2943;ENST00000282924.9_547_2364;ENST00000282924.9_487_2364	ENST00000409021.7_451_2943	391	399	yes	no	2	2.175e-05	143.01	By matching			By MS/MS			6	0	NA	NA	NA	NA	NA	2	1	NA	NA	1	NA	NA	2983700	146600	0	0	2837100	0	0			12560	8419	13477	236724;236725	164779	164779		1	ENST00000409021.7_451_2943;ENST00000282924.9_547_2364;ENST00000282924.9_487_2364	ENSG00000152969.17;ENSG00000152969.17;ENSG00000152969.17	ORF_annotated;N_truncation;ORF_annotated
DEQGACAVLAVHLNTLLGER	EVSHLHLWIGQQSSRDEQGACAVLAVHLNT	CAVLAVHLNTLLGERPVQHREVQGNESDLF	R	D	E	E	R	P	3	1	1	1	1	1	2	2	1	0	4	0	0	0	0	0	1	0	0	2	0	0	20	0	2165.0899	ENST00000263867.8_251_1294;ENST00000409921.5_68_1066	ENST00000263867.8_251_1294	72	91	yes	no	3	2.0779e-20	123.53		By MS/MS	By MS/MS	By MS/MS		By matching	4.79	0.558	NA	NA	NA	4	9	1	NA	3	2	8	NA	1	13489000	0	4362600	479680	7853100	0	793870			12561	2024	13478	236726;236727;236728;236729;236730;236731;236732;236733;236734;236735;236736;236737;236738;236739	164780;164781;164782;164783;164784;164785;164786;164787;164788;164789;164790;164791;164792;164793;164794	164793		14	ENST00000263867.8_251_1294;ENST00000409921.5_68_1066	ENSG00000042493.15;ENSG00000042493.15	ORF_annotated;ORF_annotated
DEQGACAVLAVHLNTLLGERPVQHR	EVSHLHLWIGQQSSRDEQGACAVLAVHLNT	VHLNTLLGERPVQHREVQGNESDLFMSYFP	R	D	E	H	R	E	3	2	1	1	1	2	2	2	2	0	4	0	0	0	1	0	1	0	0	3	0	0	25	1	2782.4297	ENST00000263867.8_251_1294;ENST00000409921.5_68_1066	ENST00000263867.8_251_1294	72	96	yes	no	4;5	7.1671e-55	191.5		By MS/MS		By MS/MS			3.5	0.824	NA	1	7	4	2	NA	NA	2	NA	12	NA	NA	17277000	0	1397200	0	15879000	0	0			12562	2024	13479	236740;236741;236742;236743;236744;236745;236746;236747;236748;236749;236750;236751;236752;236753	164795;164796;164797;164798;164799;164800;164801;164802;164803;164804	164798		7	ENST00000263867.8_251_1294;ENST00000409921.5_68_1066	ENSG00000042493.15;ENSG00000042493.15	ORF_annotated;ORF_annotated
DEQGALLLGHELQSFLK	SQQATVKKSSKKSARDEQGALLLGHELQSF	QGALLLGHELQSFLKTARKKHKSSSDAHSS	R	D	E	L	K	T	1	0	0	1	0	2	2	2	1	0	5	1	0	1	0	1	0	0	0	0	0	0	17	0	1896.9945	ENST00000216106.5_129_1931	ENST00000216106.5_129_1931	230	246	yes	yes	2;3	4.008e-09	146.47	By MS/MS	By MS/MS	By matching	By MS/MS		By MS/MS	5.29	0.933	NA	1	NA	1	9	10	8	4	1	4	NA	4	175010000	109930000	2168300	303610	48655000	0	13948000			12563	376	13480	236754;236755;236756;236757;236758;236759;236760;236761;236762;236763;236764;236765;236766;236767;236768;236769;236770;236771;236772;236773;236774	164805;164806;164807;164808;164809;164810;164811;164812;164813;164814;164815;164816;164817;164818;164819;164820	164817		16	ENST00000216106.5_129_1931	ENSG00000100281.13	ORF_annotated
DEQHQCSLGNLK	FIHNPKRQDLEVEVRDEQHQCSLGNLKVPL	EVRDEQHQCSLGNLKVPLSQLLTSEDMTVS	R	D	E	L	K	V	0	0	1	1	1	2	1	1	1	0	2	1	0	0	0	1	0	0	0	0	0	0	12	0	1427.6463	ENST00000275418.11_55_2652;ENST00000251527.9_211_2745;ENST00000251527.9_67_2745	ENST00000275418.11_55_2652	551	562	yes	no	2;3	1.5673e-07	133.81	By matching	By matching	By matching	By MS/MS	By matching		1	0	9	NA	NA	NA	NA	NA	1	2	1	3	2	NA	69373000	983170	22295000	4628300	30337000	11130000	0			12564	2597	13481	236775;236776;236777;236778;236779;236780;236781;236782;236783	164821;164822;164823	164823		3	ENST00000275418.11_55_2652;ENST00000251527.9_211_2745;ENST00000251527.9_67_2745	ENSG00000117868.15;ENSG00000117868.15;ENSG00000117868.15	N_truncation;N_truncation;ORF_annotated
DEQIEHWK	QALEVVIQLQEKHVKDEQIEHWKKIVKTQE	LQEKHVKDEQIEHWKKIVKTQEELKELLNK	K	D	E	W	K	K	0	0	0	1	0	1	2	0	1	1	0	1	0	0	0	0	0	1	0	0	0	0	8	0	1083.4985	ENST00000356634.7_150_2705;ENST00000356634.7_438_2705;ENST00000400181.8_105_2732	ENST00000356634.7_150_2705	425	432	yes	no	2;3	0.0017551	114.6	By MS/MS	By MS/MS	By MS/MS	By MS/MS	By MS/MS	By MS/MS	3.38	0.898	NA	11	18	22	5	NA	11	7	12	11	6	9	296910000	71020000	11453000	8614600	32346000	79011000	94467000			12565	5938	13482	236784;236785;236786;236787;236788;236789;236790;236791;236792;236793;236794;236795;236796;236797;236798;236799;236800;236801;236802;236803;236804;236805;236806;236807;236808;236809;236810;236811;236812;236813;236814;236815;236816;236817;236818;236819;236820;236821;236822;236823;236824;236825;236826;236827;236828;236829;236830;236831;236832;236833;236834;236835;236836;236837;236838;236839	164824;164825;164826;164827;164828;164829;164830;164831;164832;164833;164834;164835;164836;164837;164838;164839;164840;164841;164842;164843;164844;164845;164846;164847;164848;164849;164850;164851;164852;164853;164854;164855;164856;164857;164858;164859	164856		36	ENST00000356634.7_150_2705;ENST00000356634.7_438_2705;ENST00000400181.8_105_2732	ENSG00000004487.15;ENSG00000004487.15;ENSG00000004487.15	ORF_annotated;N_truncation;ORF_annotated
DEQIEHWKK	QALEVVIQLQEKHVKDEQIEHWKKIVKTQE	QEKHVKDEQIEHWKKIVKTQEELKELLNKM	K	D	E	K	K	I	0	0	0	1	0	1	2	0	1	1	0	2	0	0	0	0	0	1	0	0	0	0	9	1	1211.5935	ENST00000356634.7_150_2705;ENST00000356634.7_438_2705;ENST00000400181.8_105_2732	ENST00000356634.7_150_2705	425	433	yes	no	3	0.0028925	66.962				By MS/MS			2	0	NA	1	NA	NA	NA	NA	NA	NA	NA	1	NA	NA	1541200	0	0	0	1541200	0	0			12566	5938	13483	236840	164860	164860		1	ENST00000356634.7_150_2705;ENST00000356634.7_438_2705;ENST00000400181.8_105_2732	ENSG00000004487.15;ENSG00000004487.15;ENSG00000004487.15	ORF_annotated;N_truncation;ORF_annotated
DEQIGQLQELMQEATKPNR	CFGTFLPEEKLNDFRDEQIGQLQELMQEAT	GQLQELMQEATKPNRQFSISESMKPKF___	R	D	E	N	R	Q	1	1	1	1	0	4	3	1	0	1	2	1	1	0	1	0	1	0	0	0	0	0	19	1	2227.0903	ENST00000432641.2_1135_1509;ENST00000360382.4_199_456	ENST00000432641.2_1135_1509	95	113	yes	no	3	0.0098633	39.863	By matching		By MS/MS		By matching		3.67	0.471	NA	NA	1	2	NA	NA	1	NA	1	NA	1	NA	2115100	1520000	0	217470	0	377610	0			12567	8687	13484	236841;236842;236843	164861	164861		1	ENST00000432641.2_1135_1509;ENST00000360382.4_199_456	ENSG00000196636.7;ENSG00000196636.7	ORF_annotated;overl_dORF
DEQILAQLLPLLHGNVNGSK	AQEEQTPKASKRERRDEQILAQLLPLLHGN	AQLLPLLHGNVNGSKVIIREFQEHCRRGLL	R	D	E	S	K	V	1	0	2	1	0	2	1	2	1	1	5	1	0	0	1	1	0	0	0	1	0	0	20	0	2158.1746	ENST00000301280.9_102_2969;ENST00000301280.9_156_2969	ENST00000301280.9_102_2969	732	751	yes	no	3;4	1.0697e-20	153.82	By MS/MS	By MS/MS	By matching	By MS/MS	By MS/MS	By MS/MS	3.63	1.02	1	3	8	12	6	NA	9	6	1	2	6	6	72811000	36134000	8864800	72343	9784100	4358000	13598000			12568	3457	13485	236844;236845;236846;236847;236848;236849;236850;236851;236852;236853;236854;236855;236856;236857;236858;236859;236860;236861;236862;236863;236864;236865;236866;236867;236868;236869;236870;236871;236872;236873	164862;164863;164864;164865;164866;164867;164868;164869;164870;164871;164872;164873;164874;164875;164876;164877;164878;164879;164880;164881;164882;164883;164884;164885	164864		23	ENST00000301280.9_102_2969;ENST00000301280.9_156_2969	ENSG00000167670.15;ENSG00000167670.15	ORF_annotated;N_truncation
DEQLESLFQR	YSILRHVAEVLEYTKDEQLESLFQRTAWVF	LEYTKDEQLESLFQRTAWVFDDKYKRPGYG	K	D	E	Q	R	T	0	1	0	1	0	2	2	0	0	0	2	0	0	1	0	1	0	0	0	0	0	0	10	0	1263.6095	ENST00000256383.8_462_1406;ENST00000256383.8_522_1406	ENST00000256383.8_462_1406	124	133	yes	no	2;3	8.4226e-32	234.35	By MS/MS	By MS/MS	By MS/MS	By MS/MS	By MS/MS	By MS/MS	3.5	1.68	11	11	12	11	13	10	7	13	13	9	5	21	924550000	40014000	48877000	32903000	42504000	14785000	745470000			12569	1411	13486	236874;236875;236876;236877;236878;236879;236880;236881;236882;236883;236884;236885;236886;236887;236888;236889;236890;236891;236892;236893;236894;236895;236896;236897;236898;236899;236900;236901;236902;236903;236904;236905;236906;236907;236908;236909;236910;236911;236912;236913;236914;236915;236916;236917;236918;236919;236920;236921;236922;236923;236924;236925;236926;236927;236928;236929;236930;236931;236932;236933;236934;236935;236936;236937;236938;236939;236940;236941	164886;164887;164888;164889;164890;164891;164892;164893;164894;164895;164896;164897;164898;164899;164900;164901;164902;164903;164904;164905;164906;164907;164908;164909;164910;164911;164912;164913;164914;164915;164916;164917;164918;164919;164920;164921;164922;164923;164924;164925;164926;164927;164928;164929;164930;164931;164932;164933;164934;164935;164936;164937;164938;164939;164940;164941;164942;164943;164944;164945;164946;164947	164927		56	ENST00000256383.8_462_1406;ENST00000256383.8_522_1406	ENSG00000134001.12;ENSG00000134001.12	ORF_annotated;N_truncation
DEQLLHLSSQLEDSYNQVQSFSK	SLSHLEKLNQQLLSKDEQLLHLSSQLEDSY	SQLEDSYNQVQSFSKAMASLQNERDHLWNE	K	D	E	S	K	A	0	0	1	2	0	4	2	0	1	0	4	1	0	1	0	5	0	0	1	1	0	0	23	0	2694.2773	ENST00000340645.9_127_9903;ENST00000614479.4_284_9835;ENST00000482512.5_239_9913;ENST00000393667.7_112_9918	ENST00000340645.9_127_9903	2814	2836	yes	no	3	4.6625e-112	251.12	By MS/MS	By MS/MS					5.25	0.829	NA	NA	NA	1	1	2	3	1	NA	NA	NA	NA	14862000	13218000	1644300	0	0	0	0			12570	5306	13487	236942;236943;236944;236945	164948;164949	164949		2	ENST00000340645.9_127_9903;ENST00000614479.4_284_9835;ENST00000482512.5_239_9913;ENST00000393667.7_112_9918	ENSG00000173230.15;ENSG00000173230.15;ENSG00000173230.15;ENSG00000173230.15	ORF_annotated;ORF_annotated;dORF;ORF_annotated
DEQLLTNVLETLR	DSFNATYVQPRRKQRDEQLLTNVLETLRGD	QRDEQLLTNVLETLRGDGNVLIAVDTAGRV	R	D	E	L	R	G	0	1	1	1	0	1	2	0	0	0	4	0	0	0	0	0	2	0	0	1	0	0	13	0	1542.8253	ENST00000298875.8_286_2631	ENST00000298875.8_286_2631	216	228	yes	yes	2;3	3.4456e-17	183	By MS/MS	By MS/MS	By MS/MS	By MS/MS	By MS/MS	By MS/MS	3.25	1.77	17	13	7	13	11	10	9	14	9	13	12	14	220270000	90785000	5481700	11484000	15002000	26638000	70881000			12571	3332	13488	236946;236947;236948;236949;236950;236951;236952;236953;236954;236955;236956;236957;236958;236959;236960;236961;236962;236963;236964;236965;236966;236967;236968;236969;236970;236971;236972;236973;236974;236975;236976;236977;236978;236979;236980;236981;236982;236983;236984;236985;236986;236987;236988;236989;236990;236991;236992;236993;236994;236995;236996;236997;236998;236999;237000;237001;237002;237003;237004;237005;237006;237007;237008;237009;237010;237011;237012;237013;237014;237015;237016	164950;164951;164952;164953;164954;164955;164956;164957;164958;164959;164960;164961;164962;164963;164964;164965;164966;164967;164968;164969;164970;164971;164972;164973;164974;164975;164976;164977;164978;164979;164980;164981;164982;164983;164984;164985;164986;164987;164988;164989;164990;164991;164992;164993	164975		43	ENST00000298875.8_286_2631	ENSG00000165934.12	ORF_annotated
DEQLSPEEEEK	GVIKTIGTTVGRRRRDEQLSPEEEEKRRIR	RRRRDEQLSPEEEEKRRIRRERNKLAAAKC	R	D	E	E	K	R	0	0	0	1	0	1	5	0	0	0	1	1	0	0	1	1	0	0	0	0	0	0	11	0	1331.5729	ENST00000264716.8_864_1841;ENST00000379619.5_9_962	ENST00000264716.8_864_1841	116	126	yes	no	2	2.3584e-09	157.96	By matching	By MS/MS	By MS/MS	By matching	By matching	By MS/MS	5.82	0.386	NA	NA	NA	NA	2	9	2	3	1	1	1	3	13146000	127290	2328200	227660	66172	112830	10284000			12572	2136	13489	237017;237018;237019;237020;237021;237022;237023;237024;237025;237026;237027	164994;164995;164996;164997;164998;164999	164994		6	ENST00000264716.8_864_1841;ENST00000379619.5_9_962	ENSG00000075426.11;ENSG00000075426.11	ORF_annotated;ORF_annotated
DEQPSGSVETGFEDK	RLLSCPGTVAKDLRRDEQPSGSVETGFEDK	DEQPSGSVETGFEDKIPKRRFSEMQNERRE	R	D	E	D	K	I	0	0	0	2	0	1	3	2	0	0	0	1	0	1	1	2	1	0	0	1	0	0	15	0	1623.69	ENST00000263063.8_45_1790	ENST00000263063.8_45_1790	43	57	yes	yes	2;3	3.7006e-18	151.98	By MS/MS	By MS/MS	By MS/MS	By MS/MS	By MS/MS	By MS/MS	5.42	0.954	NA	1	NA	2	6	15	7	4	3	3	2	5	50386000	21934000	10308000	2245400	3028500	7256700	5613900			12573	1925	13490	237028;237029;237030;237031;237032;237033;237034;237035;237036;237037;237038;237039;237040;237041;237042;237043;237044;237045;237046;237047;237048;237049;237050;237051	165000;165001;165002;165003;165004;165005;165006;165007;165008;165009;165010;165011;165012;165013;165014;165015;165016	165009		16	ENST00000263063.8_45_1790	ENSG00000107951.13	ORF_annotated
DEQPSGSVETGFEDKIPK	RLLSCPGTVAKDLRRDEQPSGSVETGFEDK	PSGSVETGFEDKIPKRRFSEMQNERREQAQ	R	D	E	P	K	R	0	0	0	2	0	1	3	2	0	1	0	2	0	1	2	2	1	0	0	1	0	0	18	1	1961.9218	ENST00000263063.8_45_1790	ENST00000263063.8_45_1790	43	60	yes	yes	3	0.0012069	55.589				By MS/MS			2	0	NA	1	NA	NA	NA	NA	NA	NA	NA	1	NA	NA	622910	0	0	0	622910	0	0			12574	1925	13491	237052	165017	165017		1	ENST00000263063.8_45_1790	ENSG00000107951.13	ORF_annotated
DEQQISAAVEK	EAVGGKALPCIVDVRDEQQISAAVEKAIKK	VDVRDEQQISAAVEKAIKKFGGIDILVNNA	R	D	E	E	K	A	2	0	0	1	0	2	2	0	0	1	0	1	0	0	0	1	0	0	0	1	0	0	11	0	1216.5935	ENST00000398805.7_228_1481	ENST00000398805.7_228_1481	77	87	yes	yes	2	8.9431e-07	148.32	By MS/MS	By MS/MS	By MS/MS		By matching	By MS/MS	3	1.17	NA	9	4	4	1	1	2	2	7	NA	1	7	44407000	3601700	9601300	8704600	0	7410800	15089000			12575	8275	13492	237053;237054;237055;237056;237057;237058;237059;237060;237061;237062;237063;237064;237065;237066;237067;237068;237069;237070;237071	165018;165019;165020;165021;165022;165023	165021		3	ENST00000398805.7_228_1481	ENSG00000119471.14	ORF_annotated
DEQQQLDFR	GVAETLVLVKSLQSKDEQQQLDFRRELEMF	KSLQSKDEQQQLDFRRELEMFGKLNHANVV	K	D	E	F	R	R	0	1	0	2	0	3	1	0	0	0	1	0	0	1	0	0	0	0	0	0	0	0	9	0	1177.5364	ENST00000230419.8_222_3431	ENST00000230419.8_222_3431	836	844	yes	yes	2	0.00026671	122.52			By MS/MS			By MS/MS	2	0	NA	2	NA	NA	NA	NA	NA	NA	1	NA	NA	1	8571100	0	0	1096700	0	0	7474300			12576	779	13493	237072;237073	165024;165025	165025		1	ENST00000230419.8_222_3431	ENSG00000112655.15	ORF_annotated
DEQSAVSMLK	MSEQELYMMSEEKAKDEQSAVSMLKKHQIL	EEKAKDEQSAVSMLKKHQILEQAVEDYAET	K	D	E	L	K	K	1	0	0	1	0	1	1	0	0	0	1	1	1	0	0	2	0	0	0	1	0	0	10	0	1106.5278	ENST00000333896.5_386_6850;ENST00000356805.8_282_7373	ENST00000356805.8_282_7373	1623	1632	no	no	2	0.00045287	98.033	By matching			By MS/MS		By MS/MS	3.17	1.46	NA	3	1	1	NA	1	1	NA	NA	2	NA	3	34843000	512060	0	0	146350	0	34184000			12577	5956;4955	13494	237074;237075;237076;237077;237078;237079	165026;165027	165026		2	ENST00000333896.5_386_6850;ENST00000356805.8_282_7373	ENSG00000115306.15;ENSG00000115306.15	ORF_annotated;ORF_annotated
DEQSIGLK	ILLFKRKRTHSPSSKDEQSIGLKDSLLAHS	THSPSSKDEQSIGLKDSLLAHSSDPVEMRR	K	D	E	L	K	D	0	0	0	1	0	1	1	1	0	1	1	1	0	0	0	1	0	0	0	0	0	0	8	0	888.45526	ENST00000438120.5_327_6020;ENST00000359947.8_341_6061	ENST00000438120.5_327_6020	1287	1294	yes	no	2	0.072696	62.659		By matching		By matching	By matching	By MS/MS	2	0	NA	5	NA	NA	NA	NA	NA	1	NA	1	1	2	5585600	0	426560	0	1236000	2478200	1444800			12578	6200	13495	237080;237081;237082;237083;237084	165028	165028		0	ENST00000438120.5_327_6020;ENST00000359947.8_341_6061	ENSG00000142949.16;ENSG00000142949.16	ORF_annotated;ORF_annotated
DEQVVVSHDENLK	KIGTDMLELDCHITKDEQVVVSHDENLKRA	TKDEQVVVSHDENLKRATGVNVNISDLKYC	K	D	E	L	K	R	0	0	1	2	0	1	2	0	1	0	1	1	0	0	0	1	0	0	0	3	0	0	13	0	1510.7264	ENST00000284116.8_138_1079;ENST00000583543.1_97_330	ENST00000284116.8_138_1079	80	92	yes	no	3	5.8439e-06	78.529			By MS/MS				2	0	NA	1	NA	NA	NA	NA	NA	NA	1	NA	NA	NA	7190400	0	0	7190400	0	0	0			12579	2824	13496	237085	165029	165029		1	ENST00000284116.8_138_1079;ENST00000583543.1_97_330	ENSG00000153982.10;ENSG00000153982.10	ORF_annotated;novel
DEQYLFLVR	SLTTSLHNKTVIVSKDEQYLFLVRVVVPYQ	TVIVSKDEQYLFLVRVVVPYQGPSSDYVVV	K	D	E	V	R	V	0	1	0	1	0	1	1	0	0	0	2	0	0	1	0	0	0	0	1	1	0	0	9	0	1181.6081	ENST00000260197.11_130_6771	ENST00000260197.11_130_6771	1902	1910	yes	yes	2	4.6781e-05	139.68	By MS/MS		By MS/MS	By matching			3.75	0.433	NA	NA	1	3	NA	NA	1	NA	2	1	NA	NA	2057300	846980	0	719040	491300	0	0			12580	1596	13497	237086;237087;237088;237089	165030;165031;165032	165031		3	ENST00000260197.11_130_6771	ENSG00000137642.12	ORF_annotated
DEREDITHTYK	SLIVGLKISTKSVGRDEREDITHTYKYPEG	SVGRDEREDITHTYKYPEGSSEEREAFTRA	R	D	E	Y	K	Y	0	1	0	2	0	0	2	0	1	1	0	1	0	0	0	0	2	0	1	0	0	0	11	1	1405.6474	ENST00000361475.6_175_2235;ENST00000468262.5_85_1728	ENST00000361475.6_175_2235	434	444	yes	no	3	8.5257e-05	100.04	By matching		By MS/MS		By MS/MS	By MS/MS	3.11	0.875	NA	3	2	4	NA	NA	1	NA	4	NA	2	2	23344000	354860	0	9953000	0	10065000	2970700			12581	6342	13498	237090;237091;237092;237093;237094;237095;237096;237097;237098	165033;165034;165035;165036	165033		4	ENST00000361475.6_175_2235;ENST00000468262.5_85_1728	ENSG00000198959.11;ENSG00000198959.11	ORF_annotated;novel
DERPHFYTLYLEEPDSSGHSYGPVSSEVIK	EERILAVLQWLQLPKDERPHFYTLYLEEPD	SSGHSYGPVSSEVIKALQRVDGMVGMLMDG	K	D	E	I	K	A	0	1	0	2	0	0	4	2	2	1	2	1	0	1	3	5	1	0	3	2	0	0	30	1	3437.6052	ENST00000360971.6_21_2795;ENST00000360971.6_177_2795	ENST00000360971.6_21_2795	362	391	yes	no	4;5	3.9133e-20	126.88			By MS/MS				6	0	NA	NA	NA	NA	NA	2	NA	NA	2	NA	NA	NA	7807500	0	0	7807500	0	0	0			12582	6283	13499	237099;237100	165037;165038	165037		2	ENST00000360971.6_21_2795;ENST00000360971.6_177_2795	ENSG00000197594.11;ENSG00000197594.11	ORF_annotated;N_truncation
DESANQEEPEAR	ARRRKATQVGEKTPKDESANQEEPEARVPA	TPKDESANQEEPEARVPAQSESVRRPWEKN	K	D	E	A	R	V	2	1	1	1	0	1	4	0	0	0	0	0	0	0	1	1	0	0	0	0	0	0	12	0	1373.5695	ENST00000245932.10_357_1496;ENST00000245932.10_396_1496	ENST00000245932.10_357_1496	287	298	yes	no	2	3.3352e-05	100.48			By MS/MS	By matching	By matching	By MS/MS	5.29	0.452	NA	NA	NA	NA	5	2	NA	NA	4	1	1	1	1310500	0	0	91449	9030.9	19811	1190200			12583	1069	13500	237101;237102;237103;237104;237105;237106;237107	165039;165040;165041	165041		3	ENST00000245932.10_357_1496;ENST00000245932.10_396_1496	ENSG00000125753.13;ENSG00000125753.13	ORF_annotated;N_truncation
DESFVIDR	VLYSLVKGNTPESNRDESFVIDRQSGRLKL	NTPESNRDESFVIDRQSGRLKLEKSLDHET	R	D	E	D	R	Q	0	1	0	2	0	0	1	0	0	1	0	0	0	1	0	1	0	0	0	1	0	0	8	0	979.46108	ENST00000441802.6_385_13974;ENST00000441802.6_211_13974;ENST00000614102.4_189_13958	ENST00000441802.6_385_13974	2690	2697	yes	no	2	0.050175	50.12	By matching	By matching	By MS/MS	By matching	By matching		3.8	1.54	NA	4	NA	1	4	1	1	4	2	1	2	NA	11793000	579340	4339300	363960	712800	5797600	0			12584	8790	13501	237108;237109;237110;237111;237112;237113;237114;237115;237116;237117	165042	165042		1	ENST00000441802.6_385_13974;ENST00000441802.6_211_13974;ENST00000614102.4_189_13958	ENSG00000083857.13;ENSG00000083857.13;ENSG00000083857.13	N_truncation;ORF_annotated;ORF_annotated
DESGFKDPSSDWEMSQSSIK	MEEPINKRLFEKYLKDESGFKDPSSDWEMS	KDPSSDWEMSQSSIKSSICLLRGKIYDALD	K	D	E	I	K	S	0	0	0	3	0	1	2	1	0	1	0	2	1	1	1	6	0	1	0	0	0	0	20	1	2258.9638	ENST00000252458.6_5_1708;ENST00000628084.2_199_1905;ENST00000252457.9_25_1881;ENST00000356221.7_109_1968;ENST00000628084.2_481_1905;ENST00000356221.7_391_1968	ENST00000252458.6_5_1708	109	128	yes	no	2;3	1.3103e-09	125.28	By MS/MS	By matching		By matching	By matching	By matching	6	0	NA	NA	NA	NA	NA	14	5	3	NA	2	3	1	29281000	11531000	6422600	0	2004200	9201200	121900			12585	1245	13502;13503	237118;237119;237120;237121;237122;237123;237124;237125;237126;237127;237128;237129;237130;237131	165043;165044;165045;165046	165043	1312	3	ENST00000252458.6_5_1708;ENST00000628084.2_199_1905;ENST00000252457.9_25_1881;ENST00000356221.7_109_1968;ENST00000628084.2_481_1905;ENST00000356221.7_391_1968	ENSG00000130177.14;ENSG00000130177.14;ENSG00000130177.14;ENSG00000130177.14;ENSG00000130177.14;ENSG00000130177.14	N_extension;N_extension;ORF_annotated;ORF_annotated;ORF_annotated;N_truncation
DESGFPKPPSYNVATTLPSYDEAER	YSSISAESAAYFDYKDESGFPKPPSYNVAT	YNVATTLPSYDEAERTKAEATIPLVPGRDE	K	D	E	E	R	T	2	1	1	2	0	0	3	1	0	0	1	1	0	1	4	3	2	0	2	1	0	0	25	1	2769.277	ENST00000253814.5_471_1133	ENST00000253814.5_471_1133	57	81	yes	yes	3	9.8727e-09	83.701		By MS/MS					6	0	NA	NA	NA	NA	NA	1	NA	1	NA	NA	NA	NA	4522600	0	4522600	0	0	0	0			12586	1317	13504	237132	165047	165047		1	ENST00000253814.5_471_1133	ENSG00000131507.10	ORF_annotated
DESKPPFSYAQLIVQAISSAQDR	ASEQQADTSGGDSPKDESKPPFSYAQLIVQ	YAQLIVQAISSAQDRQLTLSGIYAHITKHY	K	D	E	D	R	Q	3	1	0	2	0	3	1	0	0	2	1	1	0	1	2	4	0	0	1	1	0	0	23	1	2549.2762	ENST00000328914.4_1_2199	ENST00000328914.4_1_2199	302	324	yes	yes	3	0.0038615	46.839			By matching	By matching		By MS/MS	6	0	NA	NA	NA	NA	NA	4	NA	NA	1	1	NA	2	1873600	0	0	102060	47558	0	1724000			12587	4755	13505	237133;237134;237135;237136	165048;165049	165048		1	ENST00000328914.4_1_2199	ENSG00000164916.10	ORF_annotated
DESLALPAVNPLVTPQK	RDVSPFPVNAGMTVKDESLALPAVNPLVTP	SLALPAVNPLVTPQKGSTLDNSLHKDLLGA	K	D	E	Q	K	G	2	0	1	1	0	1	1	0	0	0	3	1	0	0	3	1	1	0	0	2	0	0	17	0	1790.9778	ENST00000448493.7_514_6687;ENST00000448493.7_694_6687;ENST00000442173.5_176_6478;ENST00000427887.2_275_4036	ENST00000448493.7_514_6687	1186	1202	yes	no	2;3	4.7693e-06	101.53	By MS/MS	By MS/MS		By MS/MS			1	0	8	NA	NA	NA	NA	NA	2	3	NA	3	NA	NA	7308400	2906100	2774500	0	1627800	0	0			12588	8849	13506	237137;237138;237139;237140;237141;237142;237143;237144	165050;165051;165052;165053	165050		3	ENST00000448493.7_514_6687;ENST00000448493.7_694_6687;ENST00000442173.5_176_6478;ENST00000427887.2_275_4036	ENSG00000088387.18;ENSG00000088387.18;ENSG00000088387.18;ENSG00000088387.18	N_truncation;N_truncation;ORF_annotated;ORF_annotated
DESLKDFNMYFYHYSK	FKKPGVSGHGVYELKDESLKDFNMYFYHYS	ESLKDFNMYFYHYSKTQHSKAEHMQKKRRK	K	D	E	S	K	T	0	0	1	2	0	0	1	0	1	0	1	2	1	2	0	2	0	0	3	0	0	0	16	1	2085.9142	ENST00000290650.8_113_5326;ENST00000290650.8_80_5326	ENST00000290650.8_113_5326	814	829	yes	no	3;4	6.8654e-05	80.638	By MS/MS						6	0	NA	NA	NA	NA	NA	4	4	NA	NA	NA	NA	NA	5287400	5287400	0	0	0	0	0			12589	2997	13507	237145;237146;237147;237148	165054;165055	165055		2	ENST00000290650.8_113_5326;ENST00000290650.8_80_5326	ENSG00000159459.11;ENSG00000159459.11	N_truncation;ORF_annotated
DESLKVDEHLAK	GDFRKALLTLADGRRDESLKVDEHLAKQDA	GRRDESLKVDEHLAKQDAQILYKAGENRWG	R	D	E	A	K	Q	1	0	0	2	0	0	2	0	1	0	2	2	0	0	0	1	0	0	0	1	0	0	12	1	1382.7042	ENST00000264908.10_380_1348	ENST00000264908.10_380_1348	165	176	yes	yes	3;4	2.5631e-11	150.49	By matching	By MS/MS	By matching	By MS/MS	By matching	By MS/MS	2.72	0.803	NA	9	5	4	NA	NA	1	10	1	2	1	3	43538000	980370	31414000	72870	984010	7931.4	10079000			12590	2155	13508	237149;237150;237151;237152;237153;237154;237155;237156;237157;237158;237159;237160;237161;237162;237163;237164;237165;237166	165056;165057;165058;165059;165060;165061;165062;165063;165064	165061		8	ENST00000264908.10_380_1348	ENSG00000138772.12	ORF_annotated
DESQYFRFHADEEMEGTSSKNK	NNGFMHHVLEKSEFRDESQYFRFHADEEME	FHADEEMEGTSSKNKQLRNDFKLVENILAK	R	D	E	N	K	Q	1	1	1	2	0	1	4	1	1	0	0	2	1	2	0	3	1	0	1	0	0	0	22	2	2634.1293	ENST00000371941.3_24_5000	ENST00000371941.3_24_5000	588	609	yes	yes	5	0.075421	22.118		By MS/MS			By matching	By matching	6	0	NA	NA	NA	NA	NA	3	NA	1	NA	NA	1	1	1739700	0	553160	0	0	618460	568110			12591	6993	13509	237167;237168;237169	165065	165065		1	ENST00000371941.3_24_5000	ENSG00000124126.13	ORF_annotated
DESSPYAAMLAAQDVAQR	TICRVTGGMKVKADRDESSPYAAMLAAQDV	SPYAAMLAAQDVAQRCKELGITALHIKLRA	R	D	E	Q	R	C	5	1	0	2	0	2	1	0	0	0	1	0	1	0	1	2	0	0	1	1	0	0	18	0	1921.884	ENST00000312037.5_208_660;ENST00000312037.5_385_660	ENST00000312037.5_208_660	67	84	yes	no	2;3	6.1802e-83	252.37	By MS/MS	By MS/MS	By MS/MS	By MS/MS	By MS/MS	By MS/MS	2.44	1.36	40	38	28	15	7	5	17	25	22	21	25	23	1802800000	757700000	186050000	146500000	93417000	127420000	491690000			12592	4022	13510;13511	237170;237171;237172;237173;237174;237175;237176;237177;237178;237179;237180;237181;237182;237183;237184;237185;237186;237187;237188;237189;237190;237191;237192;237193;237194;237195;237196;237197;237198;237199;237200;237201;237202;237203;237204;237205;237206;237207;237208;237209;237210;237211;237212;237213;237214;237215;237216;237217;237218;237219;237220;237221;237222;237223;237224;237225;237226;237227;237228;237229;237230;237231;237232;237233;237234;237235;237236;237237;237238;237239;237240;237241;237242;237243;237244;237245;237246;237247;237248;237249;237250;237251;237252;237253;237254;237255;237256;237257;237258;237259;237260;237261;237262;237263;237264;237265;237266;237267;237268;237269;237270;237271;237272;237273;237274;237275;237276;237277;237278;237279;237280;237281;237282;237283;237284;237285;237286;237287;237288;237289;237290;237291;237292;237293;237294;237295;237296;237297;237298;237299;237300;237301;237302	165066;165067;165068;165069;165070;165071;165072;165073;165074;165075;165076;165077;165078;165079;165080;165081;165082;165083;165084;165085;165086;165087;165088;165089;165090;165091;165092;165093;165094;165095;165096;165097;165098;165099;165100;165101;165102;165103;165104;165105;165106;165107;165108;165109;165110;165111;165112;165113;165114;165115;165116;165117;165118;165119;165120;165121;165122;165123;165124;165125;165126;165127;165128;165129;165130;165131;165132;165133;165134;165135;165136;165137;165138;165139;165140;165141;165142;165143;165144;165145;165146;165147;165148;165149;165150;165151;165152;165153;165154;165155;165156;165157;165158;165159;165160;165161;165162;165163;165164;165165;165166;165167;165168;165169;165170;165171;165172;165173;165174	165163	4018	106	ENST00000312037.5_208_660;ENST00000312037.5_385_660	ENSG00000164587.11;ENSG00000164587.11	ORF_annotated;N_truncation
DESTDSGLSMSSYSVPR	NSSDPFLNSGTYHSRDESTDSGLSMSSYSV	STDSGLSMSSYSVPRTPDDFLNSVDEMDTG	R	D	E	P	R	T	0	1	0	2	0	0	1	1	0	0	1	0	1	0	1	6	1	0	1	1	0	0	17	0	1816.7785	ENST00000282441.9_389_1900;ENST00000615667.4_389_1912;ENST00000282441.9_644_1900;ENST00000615667.4_644_1912;ENST00000345877.6_389_1798;ENST00000531439.5_1_1464;ENST00000537274.5_389_1864;ENST00000345877.6_644_1798;ENST00000531439.5_256_1464;ENST00000537274.5_644_1864;ENST00000526343.5_389_1738;ENST00000629586.2_1_1362	ENST00000282441.9_389_1900	395	411	yes	no	2	1.3674e-48	209.64	By matching	By MS/MS				By MS/MS	2.44	0.497	NA	5	4	NA	NA	NA	4	2	NA	NA	NA	3	17149000	4086600	6285000	0	0	0	6777400			12593	2779	13512	237303;237304;237305;237306;237307;237308;237309;237310;237311	165175;165176;165177;165178	165178		4	ENST00000282441.9_389_1900;ENST00000615667.4_389_1912;ENST00000282441.9_644_1900;ENST00000615667.4_644_1912;ENST00000345877.6_389_1798;ENST00000531439.5_1_1464;ENST00000537274.5_389_1864;ENST00000345877.6_644_1798;ENST00000531439.5_256_1464;ENST00000537274.5_644_1864;ENST00000526343.5_389_1738;ENST00000629586.2_1_1362	ENSG00000137693.13;ENSG00000137693.13;ENSG00000137693.13;ENSG00000137693.13;ENSG00000137693.13;ENSG00000137693.13;ENSG00000137693.13;ENSG00000137693.13;ENSG00000137693.13;ENSG00000137693.13;ENSG00000137693.13;ENSG00000137693.13	ORF_annotated;ORF_annotated;N_truncation;N_truncation;ORF_annotated;ORF_annotated;ORF_annotated;N_truncation;N_truncation;N_truncation;ORF_annotated;ORF_annotated
DESTNVDMSLAQR	GHFQRLLISLSQGNRDESTNVDMSLAQRDA	NRDESTNVDMSLAQRDAQELYAAGENRLGT	R	D	E	Q	R	D	1	1	1	2	0	1	1	0	0	0	1	0	1	0	0	2	1	0	0	1	0	0	13	0	1464.6515	ENST00000372231.7_338_1753;ENST00000372231.7_239_1753	ENST00000372231.7_338_1753	314	326	yes	no	2	4.3071e-08	151.15		By MS/MS	By MS/MS	By MS/MS		By MS/MS	1	0	4	NA	NA	NA	NA	NA	NA	1	1	1	NA	1	33896000	0	5092100	6414900	3218900	0	19170000			12594	7030	13513	237312;237313;237314;237315	165179;165180;165181;165182	165182		3	ENST00000372231.7_338_1753;ENST00000372231.7_239_1753	ENSG00000122359.17;ENSG00000122359.17	N_truncation;ORF_annotated
DESVDLEEFR	PGALGQVKAKVEVCKDESVDLEEFRSYLEK	VEVCKDESVDLEEFRSYLEKRFDFEQVTVK	K	D	E	F	R	S	0	1	0	2	0	0	3	0	0	0	1	0	0	1	0	1	0	0	0	1	0	0	10	0	1237.5463	ENST00000351989.7_430_2748	ENST00000351989.7_430_2748	432	441	yes	yes	2	0.00042619	99.136	By MS/MS						6	0	NA	NA	NA	NA	NA	1	1	NA	NA	NA	NA	NA	1010000	1010000	0	0	0	0	0			12595	5684	13514	237316	165183	165183		1	ENST00000351989.7_430_2748	ENSG00000128191.14	ORF_annotated
DETAVQDYHGHK	______________________________	VYRDETAVQDYHGHKICDPYAWLEDPDSEQ	R	D	E	H	K	I	1	0	0	2	0	1	1	1	2	0	0	1	0	0	0	0	1	0	1	1	0	0	12	0	1398.6164	ENST00000369110.7_194_2323	ENST00000369110.7_194_2323	12	23	yes	yes	2;3;4	1.0056e-14	175.73	By MS/MS	By MS/MS	By MS/MS	By MS/MS	By MS/MS	By MS/MS	3.1	0.995	NA	22	26	14	6	1	16	13	17	10	4	9	179980000	63376000	17886000	19671000	7982100	2210300	68854000			12596	6702	13515	237317;237318;237319;237320;237321;237322;237323;237324;237325;237326;237327;237328;237329;237330;237331;237332;237333;237334;237335;237336;237337;237338;237339;237340;237341;237342;237343;237344;237345;237346;237347;237348;237349;237350;237351;237352;237353;237354;237355;237356;237357;237358;237359;237360;237361;237362;237363;237364;237365;237366;237367;237368;237369;237370;237371;237372;237373;237374;237375;237376;237377;237378;237379;237380;237381;237382;237383;237384;237385	165184;165185;165186;165187;165188;165189;165190;165191;165192;165193;165194;165195;165196;165197;165198;165199;165200;165201;165202;165203;165204;165205;165206;165207;165208;165209;165210;165211;165212;165213;165214;165215;165216;165217;165218;165219;165220;165221;165222;165223;165224;165225;165226;165227	165185		43	ENST00000369110.7_194_2323	ENSG00000085377.13	ORF_annotated
DETEFYLGK	REHTALLKIEGVYARDETEFYLGKRCAYVY	EGVYARDETEFYLGKRCAYVYKAKNNTVTP	R	D	E	G	K	R	0	0	0	1	0	0	2	1	0	0	1	1	0	1	0	0	1	0	1	0	0	0	9	0	1100.5026	ENST00000464167.5_268_597;ENST00000464167.5_166_597	ENST00000464167.5_268_597	37	45	yes	no	2;3	9.5792e-06	153.78	By MS/MS	By MS/MS	By MS/MS	By MS/MS	By MS/MS	By MS/MS	5.33	0.939	NA	1	7	12	30	68	36	12	16	14	19	21	5594100000	2531300000	323870000	178590000	442160000	424360000	1693900000			12597	8976	13516	237386;237387;237388;237389;237390;237391;237392;237393;237394;237395;237396;237397;237398;237399;237400;237401;237402;237403;237404;237405;237406;237407;237408;237409;237410;237411;237412;237413;237414;237415;237416;237417;237418;237419;237420;237421;237422;237423;237424;237425;237426;237427;237428;237429;237430;237431;237432;237433;237434;237435;237436;237437;237438;237439;237440;237441;237442;237443;237444;237445;237446;237447;237448;237449;237450;237451;237452;237453;237454;237455;237456;237457;237458;237459;237460;237461;237462;237463;237464;237465;237466;237467;237468;237469;237470;237471;237472;237473;237474;237475;237476;237477;237478;237479;237480;237481;237482;237483;237484;237485;237486;237487;237488;237489;237490;237491;237492;237493;237494;237495;237496;237497;237498;237499;237500;237501;237502;237503	165228;165229;165230;165231;165232;165233;165234;165235;165236;165237;165238;165239;165240;165241;165242;165243;165244;165245;165246;165247;165248;165249;165250;165251;165252;165253;165254;165255;165256;165257;165258;165259;165260;165261;165262;165263;165264;165265;165266;165267;165268;165269;165270;165271;165272;165273;165274;165275;165276;165277;165278;165279;165280;165281;165282;165283;165284;165285;165286;165287;165288;165289;165290;165291;165292;165293;165294;165295;165296;165297;165298;165299;165300;165301;165302	165277		62	ENST00000464167.5_268_597;ENST00000464167.5_166_597	ENSG00000182899.14;ENSG00000182899.14	ORF_annotated;N_extension
DETEFYLGKR	REHTALLKIEGVYARDETEFYLGKRCAYVY	GVYARDETEFYLGKRCAYVYKAKNNTVTPG	R	D	E	K	R	C	0	1	0	1	0	0	2	1	0	0	1	1	0	1	0	0	1	0	1	0	0	0	10	1	1256.6037	ENST00000464167.5_268_597;ENST00000464167.5_166_597	ENST00000464167.5_268_597	37	46	yes	no	2;3	1.3077e-17	248.57	By MS/MS	By MS/MS		By MS/MS	By MS/MS	By matching	3.47	1.25	NA	9	14	7	4	4	11	7	NA	10	4	6	169120000	20119000	32060000	0	96799000	13911000	6227200			12598	8976	13517	237504;237505;237506;237507;237508;237509;237510;237511;237512;237513;237514;237515;237516;237517;237518;237519;237520;237521;237522;237523;237524;237525;237526;237527;237528;237529;237530;237531;237532;237533;237534;237535;237536;237537;237538;237539;237540;237541	165303;165304;165305;165306;165307;165308;165309;165310;165311;165312;165313;165314;165315;165316;165317;165318;165319;165320;165321;165322;165323;165324	165320		20	ENST00000464167.5_268_597;ENST00000464167.5_166_597	ENSG00000182899.14;ENSG00000182899.14	ORF_annotated;N_extension
DETELAELDR	EKALLEQLVSFLSGKDETELAELDRALGID	FLSGKDETELAELDRALGIDKLVQGGGLDV	K	D	E	D	R	A	1	1	0	2	0	0	3	0	0	0	2	0	0	0	0	0	1	0	0	0	0	0	10	0	1189.5463	ENST00000288599.9_496_4455;ENST00000395856.3_432_4514;ENST00000348332.7_496_4581;ENST00000288599.9_259_4455;ENST00000395856.3_195_4514;ENST00000348332.7_259_4581	ENST00000288599.9_496_4455	865	874	yes	no	2	0.06773	45.081			By MS/MS				6	0	NA	NA	NA	NA	NA	1	NA	NA	1	NA	NA	NA	153600	0	0	153600	0	0	0			12599	2946	13518	237542	165325	165325		1	ENST00000288599.9_496_4455;ENST00000395856.3_432_4514;ENST00000348332.7_496_4581;ENST00000288599.9_259_4455;ENST00000395856.3_195_4514;ENST00000348332.7_259_4581	ENSG00000084676.15;ENSG00000084676.15;ENSG00000084676.15;ENSG00000084676.15;ENSG00000084676.15;ENSG00000084676.15	N_truncation;N_truncation;N_truncation;ORF_annotated;ORF_annotated;ORF_annotated
DETFLWFR	GGLMNSWKRRWCVLKDETFLWFRSKQEALK	RRWCVLKDETFLWFRSKQEALKQGWLHKKG	K	D	E	F	R	S	0	1	0	1	0	0	1	0	0	0	1	0	0	2	0	0	1	1	0	0	0	0	8	0	1112.5291	ENST00000513610.5_456_6629;ENST00000513610.5_2439_6629	ENST00000513610.5_456_6629	1201	1208	yes	no	2	0.0024658	108.24		By MS/MS					6	0	NA	NA	NA	NA	NA	1	NA	1	NA	NA	NA	NA	574100	0	574100	0	0	0	0			12600	9213	13519	237543	165326	165326		1	ENST00000513610.5_456_6629;ENST00000513610.5_2439_6629	ENSG00000145555.14;ENSG00000145555.14	ORF_annotated;N_truncation
DETFNLPR	YLTYSLKLKKGTSQKDETFNLPRLCIRKFF	KKGTSQKDETFNLPRLCIRKFFPKKKCFVF	K	D	E	P	R	L	0	1	1	1	0	0	1	0	0	0	1	0	0	1	1	0	1	0	0	0	0	0	8	0	990.47706	ENST00000370473.4_221_1996;ENST00000370473.4_284_1996	ENST00000370473.4_221_1996	216	223	yes	no	2	0.0023253	110.61				By MS/MS		By matching	1.5	0.5	1	1	NA	NA	NA	NA	NA	NA	NA	1	NA	1	13721000	0	0	0	6052000	0	7669100			12601	6842	13520	237544;237545	165327	165327		1	ENST00000370473.4_221_1996;ENST00000370473.4_284_1996	ENSG00000117228.9;ENSG00000117228.9	ORF_annotated;N_truncation
DETGAYLIDR	LYRLCQADPDLDSDKDETGAYLIDRDPTYF	LDSDKDETGAYLIDRDPTYFGPVLNYLRHG	K	D	E	D	R	D	1	1	0	2	0	0	1	1	0	1	1	0	0	0	0	0	1	0	1	0	0	0	10	0	1151.5459	ENST00000301738.8_75_776;ENST00000402077.7_29_892;ENST00000402077.7_23_892;ENST00000402077.7_2_892;ENST00000403888.7_23_964;ENST00000403888.7_2_964	ENST00000301738.8_75_776	85	94	no	no	2	0.070582	54.416			By matching			By MS/MS	3.5	0.5	NA	NA	1	1	NA	NA	NA	NA	1	NA	NA	1	1966800	0	0	56459	0	0	1910400			12602	3484;8335	13521	237546;237547	165328	165328		0	ENST00000301738.8_75_776;ENST00000402077.7_29_892;ENST00000402077.7_23_892;ENST00000402077.7_2_892;ENST00000403888.7_23_964;ENST00000403888.7_2_964	ENSG00000167977.8;ENSG00000100379.17;ENSG00000100379.17;ENSG00000100379.17;ENSG00000100379.17;ENSG00000100379.17	ORF_annotated;N_truncation;N_truncation;ORF_annotated;N_truncation;ORF_annotated
DETGELSSADEK	NMDSMPELQKLQQLKDETGELSSADEKRYR	QLKDETGELSSADEKRYRALKRTAERELLM	K	D	E	E	K	R	1	0	0	2	0	0	3	1	0	0	1	1	0	0	0	2	1	0	0	0	0	0	12	0	1279.5416	ENST00000262803.9_273_3626;ENST00000599848.5_210_3596	ENST00000262803.9_273_3626	582	593	yes	no	2;3	4.646e-23	204.52	By MS/MS	By MS/MS	By MS/MS	By MS/MS	By MS/MS	By MS/MS	5.53	0.612	NA	NA	NA	2	11	19	9	6	5	5	4	3	248300000	91001000	29294000	19323000	18870000	24731000	65082000			12603	1888	13522	237548;237549;237550;237551;237552;237553;237554;237555;237556;237557;237558;237559;237560;237561;237562;237563;237564;237565;237566;237567;237568;237569;237570;237571;237572;237573;237574;237575;237576;237577;237578;237579	165329;165330;165331;165332;165333;165334;165335;165336;165337;165338;165339;165340;165341;165342;165343;165344;165345;165346;165347;165348;165349;165350;165351;165352;165353;165354;165355	165332		27	ENST00000262803.9_273_3626;ENST00000599848.5_210_3596	ENSG00000005007.12;ENSG00000005007.12	ORF_annotated;ORF_annotated
DETGELSSADEKR	NMDSMPELQKLQQLKDETGELSSADEKRYR	LKDETGELSSADEKRYRALKRTAERELLMN	K	D	E	K	R	Y	1	1	0	2	0	0	3	1	0	0	1	1	0	0	0	2	1	0	0	0	0	0	13	1	1435.6427	ENST00000262803.9_273_3626;ENST00000599848.5_210_3596	ENST00000262803.9_273_3626	582	594	yes	no	2;3	4.2713e-06	113.65	By MS/MS	By MS/MS	By MS/MS	By MS/MS	By MS/MS	By MS/MS	3.25	0.968	NA	4	6	4	2	NA	4	4	3	1	1	3	16843000	6164800	1961400	950840	283660	1445500	6036600			12604	1888	13523	237580;237581;237582;237583;237584;237585;237586;237587;237588;237589;237590;237591;237592;237593;237594;237595	165356;165357;165358;165359;165360;165361;165362;165363;165364	165364		9	ENST00000262803.9_273_3626;ENST00000599848.5_210_3596	ENSG00000005007.12;ENSG00000005007.12	ORF_annotated;ORF_annotated
DETIHIYDMK	SAVAVNSRFVVTGSKDETIHIYDMKKKIEH	VTGSKDETIHIYDMKKKIEHGALVHHSGTI	K	D	E	M	K	K	0	0	0	2	0	0	1	0	1	2	0	1	1	0	0	0	1	0	1	0	0	0	10	0	1263.5805	ENST00000379568.3_292_1467	ENST00000379568.3_292_1467	61	70	yes	yes	2;3	1.753e-09	179.37	By MS/MS	By MS/MS	By MS/MS	By MS/MS	By MS/MS	By MS/MS	3.8	0.929	NA	6	33	43	15	5	19	25	19	10	17	12	415510000	101950000	86737000	90767000	6279000	29253000	100520000			12605	7674	13524;13525	237596;237597;237598;237599;237600;237601;237602;237603;237604;237605;237606;237607;237608;237609;237610;237611;237612;237613;237614;237615;237616;237617;237618;237619;237620;237621;237622;237623;237624;237625;237626;237627;237628;237629;237630;237631;237632;237633;237634;237635;237636;237637;237638;237639;237640;237641;237642;237643;237644;237645;237646;237647;237648;237649;237650;237651;237652;237653;237654;237655;237656;237657;237658;237659;237660;237661;237662;237663;237664;237665;237666;237667;237668;237669;237670;237671;237672;237673;237674;237675;237676;237677;237678;237679;237680;237681;237682;237683;237684;237685;237686;237687;237688;237689;237690;237691;237692;237693;237694;237695;237696;237697	165365;165366;165367;165368;165369;165370;165371;165372;165373;165374;165375;165376;165377;165378;165379;165380;165381;165382;165383;165384;165385;165386;165387;165388;165389;165390;165391;165392;165393;165394;165395;165396;165397;165398;165399;165400;165401;165402;165403;165404;165405;165406;165407;165408;165409;165410;165411;165412;165413;165414;165415;165416;165417;165418;165419;165420;165421;165422;165423;165424;165425;165426;165427;165428;165429;165430;165431;165432;165433;165434;165435;165436;165437;165438	165366	7537	69	ENST00000379568.3_292_1467	ENSG00000111845.4	ORF_annotated
DETLETEK	AIKERACYLSINPQKDETLETEKAQYYLPD	LSINPQKDETLETEKAQYYLPDGSTIEIGP	K	D	E	E	K	A	0	0	0	1	0	0	3	0	0	0	1	1	0	0	0	0	2	0	0	0	0	0	8	0	963.43967	ENST00000369905.8_65_1192	ENST00000369905.8_65_1192	231	238	yes	yes	2	0.00062108	135.77	By MS/MS	By MS/MS	By MS/MS	By MS/MS	By MS/MS	By MS/MS	5	0.816	NA	NA	1	2	8	4	1	1	5	3	1	4	9656700	1449400	401870	2210500	638660	0	4956300			12606	6783	13526	237698;237699;237700;237701;237702;237703;237704;237705;237706;237707;237708;237709;237710;237711;237712	165439;165440;165441;165442;165443;165444;165445;165446;165447;165448;165449	165440		11	ENST00000369905.8_65_1192	ENSG00000138107.12	ORF_annotated
DETLQPFFEGLLPR	LCEYMGLPKLNARLKDETLQPFFEGLLPRD	KDETLQPFFEGLLPRDNPRNTRFAINFFTS	K	D	E	P	R	D	0	1	0	1	0	1	2	1	0	0	3	0	0	2	2	0	1	0	0	0	0	0	14	0	1660.8461	ENST00000410053.7_301_3024;ENST00000410053.7_496_3024	ENST00000410053.7_301_3024	605	618	yes	no	2;3	7.8516e-05	79.875	By MS/MS	By matching		By matching		By MS/MS	4.45	1.3	NA	1	2	2	3	3	1	1	NA	1	NA	8	4971700	96554	20784	0	4756.5	0	4849600			12607	8467	13527	237713;237714;237715;237716;237717;237718;237719;237720;237721;237722;237723	165450;165451;165452;165453;165454	165453		5	ENST00000410053.7_301_3024;ENST00000410053.7_496_3024	ENSG00000163510.13;ENSG00000163510.13	ORF_annotated;N_truncation
DETLSGSELTAK	ELNAQFLDLVNYVYRDETLSGSELTAKLEP	VYRDETLSGSELTAKLEPAFLSGLRCAQPL	R	D	E	A	K	L	1	0	0	1	0	0	2	1	0	0	2	1	0	0	0	2	2	0	0	0	0	0	12	0	1249.6038	ENST00000355540.7_210_11699;ENST00000359863.8_210_11786;ENST00000446306.7_62_11605	ENST00000355540.7_210_11699	2409	2420	no	no	2	0.00026575	97.456		By matching	By matching	By matching		By MS/MS	1.75	0.433	1	3	NA	NA	NA	NA	NA	1	1	1	NA	1	30257000	0	335890	12221000	792930	0	16907000			12608	5844;8828	13528	237724;237725;237726;237727	165455	165455		1	ENST00000355540.7_210_11699;ENST00000359863.8_210_11786;ENST00000446306.7_62_11605	ENSG00000196367.12;ENSG00000196367.12;ENSG00000196367.12	ORF_annotated;ORF_annotated;ORF_annotated
DETLTYAQVDR	EKARQTPHKPFLLFRDETLTYAQVDRRSNQ	LLFRDETLTYAQVDRRSNQVARALHDHLGL	R	D	E	D	R	R	1	1	0	2	0	1	1	0	0	0	1	0	0	0	0	0	2	0	1	1	0	0	11	0	1309.615	ENST00000267842.9_233_2092	ENST00000267842.9_233_2092	76	86	yes	yes	2	0.00014704	98.048		By MS/MS	By MS/MS		By matching		2.25	0.829	1	1	2	NA	NA	NA	NA	2	1	NA	1	NA	6609800	0	4755600	1841400	0	12786	0			12609	2355	13529	237728;237729;237730;237731	165456;165457;165458	165457		2	ENST00000267842.9_233_2092	ENSG00000140284.10	ORF_annotated
DETMQPAKPSFLEYFEQK	INAEDEEEEGTMKRRDETMQPAKPSFLEYF	MQPAKPSFLEYFEQKEKENQINSFGKSVPG	R	D	E	Q	K	E	1	0	0	1	0	2	3	0	0	0	1	2	1	2	2	1	1	0	1	0	0	0	18	1	2187.0194	ENST00000372806.7_96_1556;ENST00000372801.5_48_1433	ENST00000372806.7_96_1556	385	402	yes	no	3	2.0799e-19	151.57	By MS/MS		By matching	By MS/MS		By MS/MS	5	1.41	NA	1	1	1	1	6	6	NA	1	2	NA	1	71719000	57901000	0	90648	11866000	0	1861100			12610	7084	13530	237732;237733;237734;237735;237736;237737;237738;237739;237740;237741	165459;165460;165461;165462;165463;165464;165465;165466;165467	165466		9	ENST00000372806.7_96_1556;ENST00000372801.5_48_1433	ENSG00000101109.11;ENSG00000101109.11	ORF_annotated;ORF_annotated
DETNYGIPQR	SASRDKTIIMWKLTRDETNYGIPQRALRGH	WKLTRDETNYGIPQRALRGHSHFVSDVVIS	R	D	E	Q	R	A	0	1	1	1	0	1	1	1	0	1	0	0	0	0	1	0	1	0	1	0	0	0	10	0	1191.552	ENST00000512805.5_410_1360;ENST00000512805.5_176_1360;ENST00000508963.1_104_538;ENST00000508682.5_103_543;ENST00000504325.5_90_437	ENST00000512805.5_410_1360	48	57	yes	no	2	5.6002e-10	185.47	By MS/MS	By MS/MS	By MS/MS	By MS/MS	By MS/MS	By MS/MS	2.46	1.47	13	13	5	5	3	2	7	6	8	6	3	11	1066700000	145850000	182020000	94424000	117360000	153490000	373520000			12611	9209	13531	237742;237743;237744;237745;237746;237747;237748;237749;237750;237751;237752;237753;237754;237755;237756;237757;237758;237759;237760;237761;237762;237763;237764;237765;237766;237767;237768;237769;237770;237771;237772;237773;237774;237775;237776;237777;237778;237779;237780;237781;237782	165468;165469;165470;165471;165472;165473;165474;165475;165476;165477;165478;165479;165480;165481;165482;165483;165484;165485;165486;165487;165488;165489;165490;165491;165492;165493;165494;165495;165496;165497;165498	165493		27	ENST00000512805.5_410_1360;ENST00000512805.5_176_1360;ENST00000508963.1_104_538;ENST00000508682.5_103_543;ENST00000504325.5_90_437	ENSG00000204628.11;ENSG00000204628.11;ENSG00000204628.11;ENSG00000204628.11;ENSG00000204628.11	ORF_annotated;N_extension;novel;ORF_annotated;ORF_annotated
DETPLCTIAHWQDSLAK	SHRNIKLLEDEPRSRDETPLCTIAHWQDSL	TPLCTIAHWQDSLAKRCICVSNIVRSLSFV	R	D	E	A	K	R	2	0	0	2	1	1	1	0	1	1	2	1	0	0	1	1	2	1	0	0	0	0	17	0	1983.936	ENST00000350026.10_1_6708;ENST00000636930.1_1_6867;ENST00000346085.9_308_7303;ENST00000636254.1_289_3036	ENST00000350026.10_1_6708	1914	1930	yes	no	3	4.7382e-06	75.97	By matching	By matching	By MS/MS	By matching	By MS/MS	By MS/MS	3.78	1.13	NA	1	3	3	1	1	1	1	1	1	3	2	6534300	538340	223780	344990	258250	416910	4752000			12612	5547	13532	237783;237784;237785;237786;237787;237788;237789;237790;237791	165499;165500;165501;165502	165500		3	ENST00000350026.10_1_6708;ENST00000636930.1_1_6867;ENST00000346085.9_308_7303;ENST00000636254.1_289_3036	ENSG00000049618.22;ENSG00000049618.22;ENSG00000049618.22;ENSG00000049618.22	ORF_annotated;ORF_annotated;N_extension;novel
DETSGLHLLPLPESAPALPTEEQVQR	QGRTSYAQLLEECPRDETSGLHLLPLPESA	PESAPALPTEEQVQRSLQAVPGAKDGTSLW	R	D	E	Q	R	S	2	1	0	1	0	2	4	1	1	0	5	0	0	0	4	2	2	0	0	1	0	0	26	0	2826.44	ENST00000568225.2_14_15277;ENST00000568225.2_194_15277	ENST00000568225.2_14_15277	1105	1130	yes	no	3	8.8469e-26	138.49	By MS/MS	By MS/MS	By MS/MS		By matching		2.55	1.75	9	3	2	1	4	1	4	12	3	NA	1	NA	91432000	35653000	49231000	6032300	0	515410	0			12613	9528	13533	237792;237793;237794;237795;237796;237797;237798;237799;237800;237801;237802;237803;237804;237805;237806;237807;237808;237809;237810;237811	165503;165504;165505;165506;165507;165508;165509;165510;165511;165512;165513;165514;165515;165516;165517;165518;165519	165507		17	ENST00000568225.2_14_15277;ENST00000568225.2_194_15277	ENSG00000261150.2;ENSG00000261150.2	N_extension;N_truncation
DETTFSFCLESDWAGGVK	AFTKAVAEAPFKKLRDETTFSFCLESDWAG	TFSFCLESDWAGGVKVDLAGRGLALVWRRQ	R	D	E	V	K	V	1	0	0	2	1	0	2	2	0	0	1	1	0	2	0	2	2	1	0	1	0	0	18	0	2047.8833	ENST00000338165.8_83_1792	ENST00000338165.8_83_1792	453	470	yes	yes	3	0.084966	10.141		By MS/MS					6	0	NA	NA	NA	NA	NA	1	NA	1	NA	NA	NA	NA	495140	0	495140	0	0	0	0			12614	5187	13534	237812	165520	165520		1	ENST00000338165.8_83_1792	ENSG00000154920.14	ORF_annotated
DETVDDFWR	GFKEPRKYIAAQGPRDETVDDFWRMIWEQK	AAQGPRDETVDDFWRMIWEQKATVIVMVTR	R	D	E	W	R	M	0	1	0	3	0	0	1	0	0	0	0	0	0	1	0	0	1	1	0	1	0	0	9	0	1181.4989	ENST00000348564.10_87_3521;ENST00000442510.6_142_4059	ENST00000348564.10_87_3521	569	577	yes	no	2	8.3303e-07	178.08				By MS/MS			6	0	NA	NA	NA	NA	NA	1	NA	NA	NA	1	NA	NA	187640000	0	0	0	187640000	0	0			12615	5606	13535	237813	165521	165521		1	ENST00000348564.10_87_3521;ENST00000442510.6_142_4059	ENSG00000081237.18;ENSG00000081237.18	ORF_annotated;ORF_annotated
DETVSDCSPHIANIGR	GTMNLGGSLTRQMEKDETVSDCSPHIANIG	ETVSDCSPHIANIGRLVEDMENKIRSTLNE	K	D	E	G	R	L	1	1	1	2	1	0	1	1	1	2	0	0	0	0	1	2	1	0	0	1	0	0	16	0	1769.8003	ENST00000264202.7_40_855	ENST00000264202.7_40_855	200	215	yes	yes	2;3	2.3839e-22	190.15	By MS/MS	By matching	By matching	By matching	By MS/MS	By MS/MS	1	0	11	NA	NA	NA	NA	NA	3	1	2	1	2	2	117070000	44156000	7899300	7114800	3626100	20728000	33542000			12616	2076	13536	237814;237815;237816;237817;237818;237819;237820;237821;237822;237823;237824	165522;165523;165524;165525;165526;165527;165528	165522		7	ENST00000264202.7_40_855	ENSG00000077549.17	ORF_annotated
DETYKPHLER	MLISEEEIPFKDDPRDETYKPHLERETPKP	KDDPRDETYKPHLERETPKPRRKSGKVKEE	R	D	E	E	R	E	0	1	0	1	0	0	2	0	1	0	1	1	0	0	1	0	1	0	1	0	0	0	10	1	1286.6255	ENST00000316059.6_172_1881;ENST00000389919.8_759_1697;ENST00000316059.6_820_1881	ENST00000316059.6_172_1881	232	241	yes	no	3	0.00026869	89.548	By matching	By matching	By matching	By MS/MS	By matching	By MS/MS	2.9	0.943	NA	5	1	4	NA	NA	1	1	1	3	2	2	6330700	930330	1137000	375560	1761400	212940	1913400			12617	4196	13537	237825;237826;237827;237828;237829;237830;237831;237832;237833;237834	165529;165530	165530		2	ENST00000316059.6_172_1881;ENST00000389919.8_759_1697;ENST00000316059.6_820_1881	ENSG00000186660.14;ENSG00000255073.8;ENSG00000186660.14	ORF_annotated;N_truncation;N_truncation
DEVAHTLTENR	YYAMKILKKEVIVAKDEVAHTLTENRVLQN	IVAKDEVAHTLTENRVLQNSRHPFLTALKY	K	D	E	N	R	V	1	1	1	1	0	0	2	0	1	0	1	0	0	0	0	0	2	0	0	1	0	0	11	0	1283.6106	ENST00000349310.7_432_1871	ENST00000349310.7_432_1871	190	200	yes	yes	3	0.099909	38.021				By MS/MS		By matching	1	0	2	NA	NA	NA	NA	NA	NA	NA	NA	1	NA	1	4522500	0	0	0	2978800	0	1543600			12618	5625	13538	237835;237836	165531	165531		0	ENST00000349310.7_432_1871	ENSG00000142208.15	ORF_annotated
DEVAQMYCLVK	EILPKLLLSVKWNSRDEVAQMYCLVKDWPP	WNSRDEVAQMYCLVKDWPPIKPEQAMELLD	R	D	E	V	K	D	1	0	0	1	1	1	1	0	0	0	1	1	1	0	0	0	0	0	1	2	0	0	11	0	1354.6261	ENST00000263967.3_158_3361	ENST00000263967.3_158_3361	578	588	yes	yes	2	0.086249	48.036	By MS/MS			By matching	By matching		2	0	NA	3	NA	NA	NA	NA	1	NA	NA	1	1	NA	1461400	899810	0	0	51631	509960	0			12619	2035	13539	237837;237838;237839	165532	165532		0	ENST00000263967.3_158_3361	ENSG00000121879.3	ORF_annotated
DEVASLLFDPK	QRLALPQSDASLLSRDEVASLLFDPKEAAT	LLSRDEVASLLFDPKEAATIDRDTAFAIGC	R	D	E	P	K	E	1	0	0	2	0	0	1	0	0	0	2	1	0	1	1	1	0	0	0	1	0	0	11	0	1232.6289	ENST00000366582.7_116_6547	ENST00000366582.7_116_6547	24	34	yes	yes	2	1.9255e-05	125.48	By MS/MS	By MS/MS	By MS/MS	By MS/MS	By MS/MS	By MS/MS	4.34	1.39	1	6	12	12	14	17	13	13	10	6	9	11	318900000	94323000	75785000	16259000	16596000	32257000	83678000			12620	6429	13540	237840;237841;237842;237843;237844;237845;237846;237847;237848;237849;237850;237851;237852;237853;237854;237855;237856;237857;237858;237859;237860;237861;237862;237863;237864;237865;237866;237867;237868;237869;237870;237871;237872;237873;237874;237875;237876;237877;237878;237879;237880;237881;237882;237883;237884;237885;237886;237887;237888;237889;237890;237891;237892;237893;237894;237895;237896;237897;237898;237899;237900;237901	165533;165534;165535;165536;165537;165538;165539;165540;165541;165542;165543;165544;165545;165546;165547;165548;165549;165550;165551;165552;165553;165554;165555;165556;165557;165558;165559;165560;165561;165562;165563;165564;165565;165566;165567;165568;165569;165570;165571;165572;165573;165574;165575;165576;165577;165578;165579;165580;165581;165582;165583;165584;165585;165586	165542		51	ENST00000366582.7_116_6547	ENSG00000119285.10	ORF_annotated
DEVCVNPYHYQR	LKAIENCEYAFNLKKDEVCVNPYHYQRVET	LKKDEVCVNPYHYQRVETPVLPPVLVPRHT	K	D	E	Q	R	V	0	1	1	1	1	1	1	0	1	0	0	0	0	0	1	0	0	0	2	2	0	0	12	0	1578.6885	ENST00000356825.8_401_1711;ENST00000262160.10_253_1653;ENST00000327367.8_311_1585	ENST00000356825.8_401_1711	128	139	no	no	3	0.00095956	52.693		By matching				By MS/MS	2	0	NA	2	NA	NA	NA	NA	NA	1	NA	NA	NA	1	2692800	0	500910	0	0	0	2191900			12621	1807;4703	13541	237902;237903	165587	165587		1	ENST00000356825.8_401_1711;ENST00000262160.10_253_1653;ENST00000327367.8_311_1585	ENSG00000175387.15;ENSG00000175387.15;ENSG00000166949.15	ORF_annotated;ORF_annotated;ORF_annotated
DEVDSLMCEK	MFAIKALKKGDIVARDEVDSLMCEKRIFET	DIVARDEVDSLMCEKRIFETVNSVRHPFLV	R	D	E	E	K	R	0	0	0	2	1	0	2	0	0	0	1	1	1	0	0	1	0	0	0	1	0	0	10	0	1224.5002	ENST00000370521.7_360_3311	ENST00000370521.7_360_3311	697	706	yes	yes	2	5.8663e-05	128	By MS/MS	By MS/MS	By MS/MS	By MS/MS	By MS/MS	By MS/MS	4.75	1.3	NA	3	6	8	9	18	22	9	2	2	3	6	143830000	71901000	47585000	1775300	3980400	4159800	14428000			12622	6853	13542;13543	237904;237905;237906;237907;237908;237909;237910;237911;237912;237913;237914;237915;237916;237917;237918;237919;237920;237921;237922;237923;237924;237925;237926;237927;237928;237929;237930;237931;237932;237933;237934;237935;237936;237937;237938;237939;237940;237941;237942;237943;237944;237945;237946;237947	165588;165589;165590;165591;165592;165593;165594;165595;165596;165597;165598;165599;165600;165601;165602;165603;165604;165605;165606;165607;165608;165609;165610;165611;165612;165613;165614	165605	6819	25	ENST00000370521.7_360_3311	ENSG00000065243.19	ORF_annotated
DEVESLMCEK	LFAIKALKKGDIVARDEVESLMCEKRILAA	DIVARDEVESLMCEKRILAAVTSAGHPFLV	R	D	E	E	K	R	0	0	0	1	1	0	3	0	0	0	1	1	1	0	0	1	0	0	0	1	0	0	10	0	1238.5159	ENST00000242783.10_166_2991;ENST00000342216.8_32_2875	ENST00000242783.10_166_2991	655	664	yes	no	2	4.5862e-05	131.5	By MS/MS	By MS/MS	By MS/MS	By MS/MS	By MS/MS	By MS/MS	5.26	1.14	NA	NA	5	2	4	20	12	4	1	7	4	3	69947000	29994000	3368200	133970	29447000	3846700	3157200			12623	992	13544;13545	237948;237949;237950;237951;237952;237953;237954;237955;237956;237957;237958;237959;237960;237961;237962;237963;237964;237965;237966;237967;237968;237969;237970;237971;237972;237973;237974;237975;237976;237977;237978	165615;165616;165617;165618;165619;165620;165621;165622;165623;165624;165625;165626;165627;165628;165629;165630;165631;165632;165633	165630	1105	18	ENST00000242783.10_166_2991;ENST00000342216.8_32_2875	ENSG00000123143.12;ENSG00000123143.12	ORF_annotated;ORF_annotated
DEVFHIHK	WKLALQSSSCLSLFRDEVFHIHKAAEDLFV	SCLSLFRDEVFHIHKAAEDLFVNIRGYNKR	R	D	E	H	K	A	0	0	0	1	0	0	1	0	2	1	0	1	0	1	0	0	0	0	0	1	0	0	8	0	1023.5138	ENST00000361354.8_374_3757	ENST00000361354.8_374_3757	298	305	yes	yes	2;3	0.0040017	91.906			By MS/MS	By matching		By MS/MS	2.75	1.16	NA	7	3	1	NA	1	NA	NA	3	1	NA	8	184320000	0	0	14555000	70960	0	169690000			12624	6324	13546	237979;237980;237981;237982;237983;237984;237985;237986;237987;237988;237989;237990	165634;165635;165636;165637;165638;165639;165640;165641;165642	165640		8	ENST00000361354.8_374_3757	ENSG00000061676.14	ORF_annotated
DEVGHLALALEALQAQVQAAPPQGALEELR	RHKEEEQRAAWNALRDEVGHLALALEALQA	QVQAAPPQGALEELRTELQEVRAQLCNPGR	R	D	E	L	R	T	7	1	0	1	0	4	4	2	1	0	6	0	0	0	2	0	0	0	0	2	0	0	30	0	3136.6517	ENST00000263275.4_56_592	ENST00000263275.4_56_592	124	153	yes	yes	3	7.3517e-13	102.05			By MS/MS	By matching		By MS/MS	6	0	NA	NA	NA	NA	NA	5	NA	NA	1	2	NA	2	4063100	0	0	775520	162130	0	3125500			12625	1957	13547	237991;237992;237993;237994;237995	165643;165644;165645	165643		3	ENST00000263275.4_56_592	ENSG00000125741.4	ORF_annotated
DEVLDNLLAFVCDIRPEIHENYR	QEKMTILQTYFRQNRDEVLDNLLAFVCDIR	AFVCDIRPEIHENYRING____________	R	D	E	Y	R	I	1	2	2	3	1	0	3	0	1	2	3	0	0	1	1	0	0	0	1	2	0	0	23	1	2829.3756	ENST00000374050.3_94_447	ENST00000374050.3_94_447	93	115	yes	yes	4	2.0361e-12	102.45	By MS/MS		By MS/MS			By matching	6	0	NA	NA	NA	NA	NA	3	1	NA	1	NA	NA	1	3689600	3321400	0	144940	0	0	223260			12626	7241	13548	237996;237997;237998	165646;165647	165646		2	ENST00000374050.3_94_447	ENSG00000136888.6	ORF_annotated
DEVLENVSPSCPK	LLLLLFLDAANAQARDEVLENVSPSCPKDA	ARDEVLENVSPSCPKDAVRFKHLRKYVYNY	R	D	E	P	K	D	0	0	1	1	1	0	2	0	0	0	1	1	0	0	2	2	0	0	0	2	0	0	13	0	1472.6817	CON__ENSEMBL:ENSBTAP00000032840	CON__ENSEMBL:ENSBTAP00000032840	26	38	yes	yes	2	4.5209e-10	155.15		By matching	By matching	By MS/MS	By MS/MS	By matching	1.44	0.685	6	2	1	NA	NA	NA	NA	1	1	4	2	1	140510000	0	2277600	1220600	96305000	37543000	3162600		+	12627	11	13549	237999;238000;238001;238002;238003;238004;238005;238006;238007	165648;165649;165650;165651;165652	165649		4	CON__ENSEMBL:ENSBTAP00000032840	NA	NA
DEVLSADYDLLGEK	TDTLVAIFGGVEGHRDEVLSADYDLLGEKI	RDEVLSADYDLLGEKIMSCGMDHSLKLWRI	R	D	E	E	K	I	1	0	0	3	0	0	2	1	0	0	3	1	0	0	0	1	0	0	1	1	0	0	14	0	1565.7461	ENST00000327320.8_91_1290;ENST00000263360.10_687_2009;ENST00000351625.10_8_1405	ENST00000327320.8_91_1290	237	250	yes	no	2	0.0043892	86.114				By MS/MS			6	0	NA	NA	NA	NA	NA	1	NA	NA	NA	1	NA	NA	0	0	0	0	0	0	0			12628	1965	13550	238008	165653	165653		1	ENST00000327320.8_91_1290;ENST00000263360.10_687_2009;ENST00000351625.10_8_1405	ENSG00000074266.18;ENSG00000074266.18;ENSG00000074266.18	ORF_annotated;ORF_annotated;ORF_annotated
DEVLYVFPSDFCR	INGTDGDSFHPLITKDEVLYVFPSDFCRSV	TKDEVLYVFPSDFCRSVYITFSDYESVQGL	K	D	E	C	R	S	0	1	0	2	1	0	1	0	0	0	1	0	0	2	1	1	0	0	1	2	0	0	13	0	1645.7446	ENST00000264896.6_351_1784	ENST00000264896.6_351_1784	263	275	yes	yes	2;3	6.1893e-23	192.1	By MS/MS	By MS/MS	By MS/MS	By MS/MS	By MS/MS	By MS/MS	4.78	1.44	1	3	5	5	8	19	13	7	6	6	4	5	241680000	155890000	36321000	9925500	13253000	7035400	19250000			12629	2154	13551	238009;238010;238011;238012;238013;238014;238015;238016;238017;238018;238019;238020;238021;238022;238023;238024;238025;238026;238027;238028;238029;238030;238031;238032;238033;238034;238035;238036;238037;238038;238039;238040;238041;238042;238043;238044;238045;238046;238047;238048;238049	165654;165655;165656;165657;165658;165659;165660;165661;165662;165663;165664;165665;165666;165667;165668;165669;165670;165671;165672;165673;165674;165675;165676;165677;165678;165679;165680;165681;165682;165683;165684;165685;165686;165687;165688;165689;165690;165691;165692;165693	165661		39	ENST00000264896.6_351_1784	ENSG00000138760.8	ORF_annotated
DEVPYLR	PKWAHLDIAGVMTNKDEVPYLRKGMTGRPT	IAGVMTNKDEVPYLRKGMTGRPTRTLIEFL	K	D	E	L	R	K	0	1	0	1	0	0	1	0	0	0	1	0	0	0	1	0	0	0	1	1	0	0	7	0	890.44978	ENST00000226299.8_275_1831	ENST00000226299.8_275_1831	490	496	yes	yes	2	0.019795	83.087		By matching	By MS/MS	By MS/MS		By matching	2	0	NA	6	NA	NA	NA	NA	NA	1	2	1	NA	2	45334000	0	403000	39242000	336340	0	5351900			12630	689	13552	238050;238051;238052;238053;238054;238055	165694;165695;165696	165696		3	ENST00000226299.8_275_1831	ENSG00000002549.12	ORF_annotated
DEVQEVVFVPAGTHTPGSR	AIPAVIFAKNSDRPRDEVQEVVFVPAGTHT	EVVFVPAGTHTPGSRLQCTYIEVEQVSKTH	R	D	E	S	R	L	1	1	0	1	0	1	2	2	1	0	0	0	0	1	2	1	2	0	0	4	0	0	19	0	2023.9963	ENST00000407215.7_83_1216;ENST00000584123.5_331_1605;ENST00000584123.5_307_1605	ENST00000407215.7_83_1216	38	56	yes	no	3	0.0034429	44.089		By matching		By MS/MS	By matching	By matching	1	0	4	NA	NA	NA	NA	NA	NA	1	NA	1	1	1	22151000	0	5081300	0	7564000	3112100	6393500			12631	8396	13553	238056;238057;238058;238059	165697	165697		1	ENST00000407215.7_83_1216;ENST00000584123.5_331_1605;ENST00000584123.5_307_1605	ENSG00000141295.13;ENSG00000141295.13;ENSG00000141295.13	ORF_annotated;ORF_annotated;ORF_annotated
DEVQEVVYFSAADHEPESK	KDGLVVFGKNSARPRDEVQEVVYFSAADHE	EVVYFSAADHEPESKVECTYISIDQVPRTY	R	D	E	S	K	V	2	0	0	2	0	1	4	0	1	0	0	1	0	1	1	2	0	0	1	3	0	0	19	0	2177.9753	ENST00000242059.9_159_1400	ENST00000242059.9_159_1400	33	51	yes	yes	3	7.1506e-12	127.32	By MS/MS	By matching	By MS/MS	By matching		By MS/MS	5.6	0.663	NA	NA	NA	1	2	7	3	1	1	1	NA	4	25403000	16408000	6065.8	937190	58583	0	7993200			12632	976	13554	238060;238061;238062;238063;238064;238065;238066;238067;238068;238069	165698;165699;165700;165701;165702;165703;165704;165705;165706;165707;165708;165709;165710	165710		13	ENST00000242059.9_159_1400	ENSG00000136193.16	ORF_annotated
DEVSHLQSGSHLANNSDPESTFR	SPLVAPPAALPSDGRDEVSHLQSGSHLANN	GSHLANNSDPESTFRQNPRIVNHWASPELR	R	D	E	F	R	Q	1	1	2	2	0	1	2	1	2	0	2	0	0	1	1	5	1	0	0	1	0	0	23	0	2526.1371	ENST00000313050.11_75_7145;ENST00000290037.10_320_7321;ENST00000371706.7_35_6436	ENST00000313050.11_75_7145	281	303	yes	no	3	0.098299	7.1117						By MS/MS	6	0	NA	NA	NA	NA	NA	1	NA	NA	NA	NA	NA	1	770920	0	0	0	0	0	770920			12633	4063	13555	238070	165711	165711		1	ENST00000313050.11_75_7145;ENST00000290037.10_320_7321;ENST00000371706.7_35_6436	ENSG00000148396.18;ENSG00000148396.18;ENSG00000148396.18	ORF_annotated;ORF_annotated;ORF_annotated
DEVTGEAALR	LQHPGGATPVCVYTRDEVTGEAALRGTTLQ	CVYTRDEVTGEAALRGTTLQSLGLTGGSAT	R	D	E	L	R	G	2	1	0	1	0	0	2	1	0	0	1	0	0	0	0	0	1	0	0	1	0	0	10	0	1059.5197	ENST00000306739.8_98_1756;ENST00000580534.5_189_1691	ENST00000306739.8_98_1756	143	152	yes	no	2	0.017887	57.59			By matching			By MS/MS	2	0	NA	2	NA	NA	NA	NA	NA	NA	1	NA	NA	1	4241200	0	0	120230	0	0	4121000			12634	3730	13556	238071;238072	165712	165712		1	ENST00000306739.8_98_1756;ENST00000580534.5_189_1691	ENSG00000169696.15;ENSG00000169696.15	ORF_annotated;ORF_annotated
DEVVDVTWR	IGWGKKLSYVIAFSKDEVVDVTWRYSCKHE	VIAFSKDEVVDVTWRYSCKHEEVIARRTKV	K	D	E	W	R	Y	0	1	0	2	0	0	1	0	0	0	0	0	0	0	0	0	1	1	0	3	0	0	9	0	1117.5404	ENST00000280700.9_162_2123;ENST00000417874.6_175_2010;ENST00000396649.7_49_1722	ENST00000280700.9_162_2123	382	390	yes	no	2	0.0008369	105.57					By MS/MS		6	0	NA	NA	NA	NA	NA	1	NA	NA	NA	NA	1	NA	487580	0	0	0	0	487580	0			12635	2717	13557	238073	165713	165713		1	ENST00000280700.9_162_2123;ENST00000417874.6_175_2010;ENST00000396649.7_49_1722	ENSG00000151092.16;ENSG00000151092.16;ENSG00000151092.16	ORF_annotated;ORF_annotated;ORF_annotated
DEVVSPLPSALQGPSGSLSAPPAASVISAPPSSSSR	DAPQPYELNTAINCRDEVVSPLPSALQGPS	PAASVISAPPSSSSRHRKRRRTSSKSEAGA	R	D	E	S	R	H	5	1	0	1	0	1	1	2	0	1	3	0	0	0	7	11	0	0	0	3	0	0	36	0	3401.7314	ENST00000310512.3_389_2455;ENST00000310512.3_398_2455	ENST00000310512.3_389_2455	326	361	yes	no	3;4	1.4199e-30	138.03	By MS/MS	By MS/MS	By MS/MS	By matching	By MS/MS	By MS/MS	1.74	1.2	22	5	3	2	2	NA	6	5	2	1	15	5	150720000	65372000	10558000	2892900	936920	40038000	30918000			12636	3942	13558	238074;238075;238076;238077;238078;238079;238080;238081;238082;238083;238084;238085;238086;238087;238088;238089;238090;238091;238092;238093;238094;238095;238096;238097;238098;238099;238100;238101;238102;238103;238104;238105;238106;238107	165714;165715;165716;165717;165718;165719;165720;165721;165722;165723;165724;165725;165726;165727;165728;165729;165730;165731;165732;165733;165734	165734		19	ENST00000310512.3_389_2455;ENST00000310512.3_398_2455	ENSG00000146834.13;ENSG00000146834.13	ORF_annotated;N_truncation
DEVYHILK	LEALSEVVQNTENLKDEVYHILKVLFLFEF	QNTENLKDEVYHILKVLFLFEFDEQGRELQ	K	D	E	L	K	V	0	0	0	1	0	0	1	0	1	1	1	1	0	0	0	0	0	0	1	1	0	0	8	0	1015.5338	ENST00000374647.9_309_4304;ENST00000374647.9_651_4304	ENST00000374647.9_309_4304	1234	1241	yes	no	2;3	0.0042299	85.265	By matching	By matching	By MS/MS	By matching			2.7	0.781	NA	5	3	2	NA	NA	1	3	5	1	NA	NA	14133000	1608900	3934300	6909300	1680800	0	0			12637	7298	13559	238108;238109;238110;238111;238112;238113;238114;238115;238116;238117	165735;165736;165737;165738;165739	165737		4	ENST00000374647.9_309_4304;ENST00000374647.9_651_4304	ENSG00000070061.14;ENSG00000070061.14	ORF_annotated;N_truncation
DEVYQILEK	GVIIKGLEEITVHNKDEVYQILEKGAAKRT	ITVHNKDEVYQILEKGAAKRTTAATLMNAY	K	D	E	E	K	G	0	0	0	1	0	1	2	0	0	1	1	1	0	0	0	0	0	0	1	1	0	0	9	0	1135.5761	ENST00000260731.4_91_3258	ENST00000260731.4_91_3258	208	216	yes	yes	2	0.0033486	80.165	By MS/MS	By matching	By matching	By MS/MS	By MS/MS	By MS/MS	3.29	0.881	NA	2	8	2	2	NA	3	1	1	4	1	4	50814000	2989300	256230	26253	5181700	1070400	41290000			12638	1627	13560	238118;238119;238120;238121;238122;238123;238124;238125;238126;238127;238128;238129;238130;238131	165740;165741;165742;165743;165744;165745;165746;165747;165748	165742		8	ENST00000260731.4_91_3258	ENSG00000138160.5	ORF_annotated
DEWEGLR	RADVTINLNVRDHIKDEWEGLRKHDVCFLI	LNVRDHIKDEWEGLRKHDVCFLITVRPTKP	K	D	E	L	R	K	0	1	0	1	0	0	2	1	0	0	1	0	0	0	0	0	0	1	0	0	0	0	7	0	903.40865	ENST00000156471.9_227_4681;ENST00000156471.9_419_4681	ENST00000156471.9_227_4681	551	557	yes	no	2	0.0048953	141.98	By MS/MS	By MS/MS	By MS/MS	By MS/MS	By MS/MS	By MS/MS	5.62	0.625	NA	NA	NA	1	3	9	2	2	3	2	1	3	15290000	1100200	3743300	1143500	3366900	833790	5102000			12639	214	13561	238132;238133;238134;238135;238136;238137;238138;238139;238140;238141;238142;238143;238144	165749;165750;165751;165752;165753;165754;165755;165756	165750		8	ENST00000156471.9_227_4681;ENST00000156471.9_419_4681	ENSG00000021776.10;ENSG00000021776.10	ORF_annotated;N_truncation
DEWHLVAPMLTR	GCIHHNSVERYEPERDEWHLVAPMLTRRIG	PERDEWHLVAPMLTRRIGVGVAVLNRLLYA	R	D	E	T	R	R	1	1	0	1	0	0	1	0	1	0	2	0	1	0	1	0	1	1	0	1	0	0	12	0	1466.734	ENST00000171111.9_549_2420;ENST00000171111.9_642_2420	ENST00000171111.9_549_2420	448	459	yes	no	3	7.889e-05	75.618	By MS/MS	By matching			By matching	By MS/MS	2.71	0.7	1	NA	6	NA	NA	NA	2	1	NA	NA	1	3	7470200	2103900	101870	0	0	563840	4700600			12640	245	13562	238145;238146;238147;238148;238149;238150;238151	165757;165758;165759	165758		3	ENST00000171111.9_549_2420;ENST00000171111.9_642_2420	ENSG00000079999.13;ENSG00000079999.13	ORF_annotated;N_truncation
DEWLRPEDLPIK	YLIATSEQPIAALHRDEWLRPEDLPIKYAG	LHRDEWLRPEDLPIKYAGLSTCFRQEVGSH	R	D	E	I	K	Y	0	1	0	2	0	0	2	0	0	1	2	1	0	0	2	0	0	1	0	0	0	0	12	1	1509.7827	ENST00000234677.6_76_1617	ENST00000234677.6_76_1617	282	293	yes	yes	2;3	4.3568e-14	183.33	By MS/MS	By MS/MS	By MS/MS	By MS/MS	By MS/MS	By MS/MS	4.11	1.53	6	15	22	17	29	27	30	18	15	14	21	18	1238300000	386360000	124300000	98748000	123230000	258190000	247470000			12641	868	13563	238152;238153;238154;238155;238156;238157;238158;238159;238160;238161;238162;238163;238164;238165;238166;238167;238168;238169;238170;238171;238172;238173;238174;238175;238176;238177;238178;238179;238180;238181;238182;238183;238184;238185;238186;238187;238188;238189;238190;238191;238192;238193;238194;238195;238196;238197;238198;238199;238200;238201;238202;238203;238204;238205;238206;238207;238208;238209;238210;238211;238212;238213;238214;238215;238216;238217;238218;238219;238220;238221;238222;238223;238224;238225;238226;238227;238228;238229;238230;238231;238232;238233;238234;238235;238236;238237;238238;238239;238240;238241;238242;238243;238244;238245;238246;238247;238248;238249;238250;238251;238252;238253;238254;238255;238256;238257;238258;238259;238260;238261;238262;238263;238264;238265;238266;238267	165760;165761;165762;165763;165764;165765;165766;165767;165768;165769;165770;165771;165772;165773;165774;165775;165776;165777;165778;165779;165780;165781;165782;165783;165784;165785;165786;165787;165788;165789;165790;165791;165792;165793;165794;165795;165796;165797;165798;165799;165800;165801;165802;165803;165804;165805;165806;165807;165808;165809;165810;165811;165812;165813;165814;165815;165816;165817;165818;165819;165820;165821;165822;165823;165824;165825;165826;165827;165828;165829;165830;165831;165832;165833;165834;165835;165836;165837;165838;165839;165840;165841;165842;165843;165844;165845;165846;165847;165848;165849;165850;165851;165852;165853;165854;165855;165856;165857;165858;165859;165860;165861;165862;165863;165864;165865;165866;165867;165868;165869;165870;165871;165872;165873;165874;165875;165876;165877;165878;165879;165880	165776		119	ENST00000234677.6_76_1617	ENSG00000031698.12	ORF_annotated
DEWVFADMDLLHR	LHALFKGDFRITSPRDEWVFADMDLLHRVV	PRDEWVFADMDLLHRVVAPGVRMALKLHQD	R	D	E	H	R	V	1	1	0	3	0	0	1	0	1	0	2	0	1	1	0	0	0	1	0	1	0	0	13	0	1645.7559	ENST00000355703.3_711_6641;ENST00000355703.3_540_6641	ENST00000355703.3_711_6641	1568	1580	yes	no	3	8.0276e-08	103.88	By MS/MS						6	0	NA	NA	NA	NA	NA	1	1	NA	NA	NA	NA	NA	1301600	1301600	0	0	0	0	0			12642	5858	13564	238268	165881	165881		1	ENST00000355703.3_711_6641;ENST00000355703.3_540_6641	ENSG00000197136.4;ENSG00000197136.4	N_truncation;ORF_annotated
DEYAFLQK	QLDINNKKSVTDSIRDEYAFLQKKYPSLAN	SVTDSIRDEYAFLQKKYPSLANRNGTKYLA	R	D	E	Q	K	K	1	0	0	1	0	1	1	0	0	0	1	1	0	1	0	0	0	0	1	0	0	0	8	0	1012.4866	ENST00000547312.5_45_2219;ENST00000266481.10_62_2158;ENST00000549701.5_75_2282;ENST00000452533.6_165_2294;ENST00000553257.5_78_2324	ENST00000549701.5_75_2282	264	271	no	no	2	0.0028776	114.19		By matching			By matching	By MS/MS	2.67	0.745	NA	3	2	1	NA	NA	NA	1	NA	NA	1	4	104330000	0	591620	0	0	24164	103710000			12643	9426;9437;9458	13565	238269;238270;238271;238272;238273;238274	165882;165883;165884;165885	165884		4	ENST00000547312.5_45_2219;ENST00000266481.10_62_2158;ENST00000549701.5_75_2282;ENST00000452533.6_165_2294;ENST00000553257.5_78_2324	ENSG00000087470.17;ENSG00000087470.17;ENSG00000087470.17;ENSG00000087470.17;ENSG00000087470.17	ORF_annotated;ORF_annotated;ORF_annotated;ORF_annotated;ORF_annotated
DEYEAEINR	QCLSNTAPLTDYFLKDEYEAEINRDNPLGM	TDYFLKDEYEAEINRDNPLGMKGEIAEAYA	K	D	E	N	R	D	1	1	1	1	0	0	3	0	0	1	0	0	0	0	0	0	0	0	1	0	0	0	9	0	1137.4938	ENST00000351842.8_79_2757;ENST00000351842.8_10_2757;ENST00000265560.8_117_2936;ENST00000265560.8_48_2936	ENST00000351842.8_79_2757	263	271	yes	no	2	0.00037706	138.83		By MS/MS		By MS/MS	By matching	By MS/MS	5.75	0.433	NA	NA	NA	NA	2	6	NA	2	NA	2	1	3	8227700	0	2062100	0	744350	345180	5076100			12644	2240	13566	238275;238276;238277;238278;238279;238280;238281;238282	165886;165887;165888;165889;165890	165890		5	ENST00000351842.8_79_2757;ENST00000351842.8_10_2757;ENST00000265560.8_117_2936;ENST00000265560.8_48_2936	ENSG00000114316.12;ENSG00000114316.12;ENSG00000114316.12;ENSG00000114316.12	N_truncation;ORF_annotated;N_truncation;ORF_annotated
DEYEAHQER	DPNFDALISKIYPSRDEYEAHQERVLARIN	KIYPSRDEYEAHQERVLARINKHNNQQALS	R	D	E	E	R	V	1	1	0	1	0	1	3	0	1	0	0	0	0	0	0	0	0	0	1	0	0	0	9	0	1175.4843	ENST00000367510.7_289_1296	ENST00000367510.7_289_1296	118	126	yes	yes	2;3	7.8754e-05	109.29	By matching	By matching	By matching	By matching		By MS/MS	3.44	0.685	NA	NA	6	2	1	NA	1	1	1	1	NA	5	7388400	164260	14118	31793	19100	0	7159100			12645	6538	13567	238283;238284;238285;238286;238287;238288;238289;238290;238291	165891;165892;165893	165892		3	ENST00000367510.7_289_1296	ENSG00000121481.10	ORF_annotated
DEYEFFTHLDK	VNLTHIESRPSRLKKDEYEFFTHLDKRSLP	RLKKDEYEFFTHLDKRSLPALTNIIKILRH	K	D	E	D	K	R	0	0	0	2	0	0	2	0	1	0	1	1	0	2	0	0	1	0	1	0	0	0	11	0	1442.6354	ENST00000553106.5_474_1829	ENST00000553106.5_474_1829	75	85	yes	yes	2;3	8.5545e-05	88.187			By MS/MS				6	0	NA	NA	NA	NA	NA	4	NA	NA	4	NA	NA	NA	5533200	0	0	5533200	0	0	0			12646	9457	13568	238292;238293;238294;238295	165894;165895;165896;165897;165898	165894		5	ENST00000553106.5_474_1829	ENSG00000171759.9	ORF_annotated
DEYIEQLK	EKGLKVLKWNFTTPRDEYIEQLKTQMSSCV	WNFTTPRDEYIEQLKTQMSSCVAKWLQDEM	R	D	E	L	K	T	0	0	0	1	0	1	2	0	0	1	1	1	0	0	0	0	0	0	1	0	0	0	8	0	1036.5077	ENST00000529230.5_48_6143	ENST00000529230.5_48_6143	1190	1197	yes	yes	2	0.0027929	102.71	By MS/MS	By MS/MS	By MS/MS	By MS/MS	By MS/MS	By MS/MS	4.14	1.03	NA	1	15	17	12	6	10	4	11	9	5	12	290460000	47457000	5699800	11553000	21214000	9444600	195100000			12647	9312	13569	238296;238297;238298;238299;238300;238301;238302;238303;238304;238305;238306;238307;238308;238309;238310;238311;238312;238313;238314;238315;238316;238317;238318;238319;238320;238321;238322;238323;238324;238325;238326;238327;238328;238329;238330;238331;238332;238333;238334;238335;238336;238337;238338;238339;238340;238341;238342;238343;238344;238345;238346	165899;165900;165901;165902;165903;165904;165905;165906;165907;165908;165909;165910;165911;165912;165913;165914;165915;165916;165917;165918;165919;165920;165921;165922;165923;165924;165925;165926;165927;165928;165929;165930;165931;165932;165933;165934;165935	165933		36	ENST00000529230.5_48_6143	ENSG00000175216.14	ORF_annotated
DEYLADLYHFVTK	KEEEEELKRKVEQCRDEYLADLYHFVTKED	CRDEYLADLYHFVTKEDSYANYFIRLLEIQ	R	D	E	T	K	E	1	0	0	2	0	0	1	0	1	0	2	1	0	1	0	0	1	0	2	1	0	0	13	0	1612.7773	ENST00000357436.4_317_2416;ENST00000357436.4_314_2416;ENST00000357436.4_506_2416	ENST00000357436.4_317_2416	206	218	yes	no	3	9.2008e-06	96.591	By MS/MS				By matching	By MS/MS	5.5	0.5	NA	NA	NA	NA	2	2	2	NA	NA	NA	1	1	20376000	1820800	0	0	0	28129	18527000			12648	6007	13570	238347;238348;238349;238350	165936;165937	165937		2	ENST00000357436.4_317_2416;ENST00000357436.4_314_2416;ENST00000357436.4_506_2416	ENSG00000100092.20;ENSG00000100092.20;ENSG00000100092.20	N_truncation;ORF_annotated;N_truncation
DEYLINSQTTEHIVK	RVWGVPIPVFHHKTKDEYLINSQTTEHIVK	DEYLINSQTTEHIVKLVEQHGSDIWWTLPP	K	D	E	V	K	L	0	0	1	1	0	1	2	0	1	2	1	1	0	0	0	1	2	0	1	1	0	0	15	0	1788.8894	ENST00000366922.2_116_3151;ENST00000366922.2_332_3151	ENST00000366922.2_116_3151	541	555	yes	no	3	3.0534e-22	137.46	By MS/MS	By MS/MS	By MS/MS	By matching		By matching	2.14	0.35	NA	6	1	NA	NA	NA	2	2	1	1	NA	1	14275000	2554700	4071500	5725000	1296200	0	627240			12649	6466	13571	238351;238352;238353;238354;238355;238356;238357	165938;165939;165940	165939		3	ENST00000366922.2_116_3151;ENST00000366922.2_332_3151	ENSG00000067704.9;ENSG00000067704.9	ORF_annotated;N_truncation
DEYLSLVAR	SKDMESHVFLKAKTRDEYLSLVARLIIHFR	LKAKTRDEYLSLVARLIIHFRDIHNKKSQA	R	D	E	A	R	L	1	1	0	1	0	0	1	0	0	0	2	0	0	0	0	1	0	0	1	1	0	0	9	0	1064.5502	ENST00000292733.11_78_2321;ENST00000263205.11_70_2433	ENST00000292733.11_78_2321	53	61	yes	no	2	0.00023919	123.69						By MS/MS	2	0	NA	1	NA	NA	NA	NA	NA	NA	NA	NA	NA	1	9074700	0	0	0	0	0	9074700			12650	1941	13572	238358	165941	165941		1	ENST00000292733.11_78_2321;ENST00000263205.11_70_2433	ENSG00000099917.17;ENSG00000099917.17	ORF_annotated;ORF_annotated
DEYLVGETPIK	ESQSEQDFVLRVCGRDEYLVGETPIKNFQW	VCGRDEYLVGETPIKNFQWVRHCLKNGEEI	R	D	E	I	K	N	0	0	0	1	0	0	2	1	0	1	1	1	0	0	1	0	1	0	1	1	0	0	11	0	1262.6394	ENST00000359195.3_518_3616;ENST00000359195.3_311_3616	ENST00000359195.3_518_3616	209	219	yes	no	2	0.01364	56.013	By matching			By MS/MS	By matching	By matching	2.5	0.5	NA	2	2	NA	NA	NA	1	NA	NA	1	1	1	21830000	13977000	0	0	608090	1651900	5592400			12651	6139	13573	238359;238360;238361;238362	165942	165942		1	ENST00000359195.3_518_3616;ENST00000359195.3_311_3616	ENSG00000105851.10;ENSG00000105851.10	N_truncation;ORF_annotated
DEYMVNLVR	SCAMMMGCVIERAFKDEYMVNLVRAPEVPV	IERAFKDEYMVNLVRAPEVPVISGAFCYDV	K	D	E	V	R	A	0	1	1	1	0	0	1	0	0	0	1	0	1	0	0	0	0	0	1	2	0	0	9	0	1137.5488	ENST00000352957.8_43_1056	ENST00000352957.8_43_1056	160	168	yes	yes	2	0.0020092	89.55		By MS/MS	By MS/MS	By matching		By MS/MS	1.83	0.373	1	5	NA	NA	NA	NA	NA	1	3	1	NA	1	20161000	0	2092500	5618400	702260	0	11748000			12652	5702	13574	238363;238364;238365;238366;238367;238368	165943;165944;165945;165946	165944		4	ENST00000352957.8_43_1056	ENSG00000154719.13	ORF_annotated
DEYNALPAWK	YLTDEDFEFALDMTRDEYNALPAWKQVNLK	LDMTRDEYNALPAWKQVNLKKAKGLF____	R	D	E	W	K	Q	2	0	1	1	0	0	1	0	0	0	1	1	0	0	1	0	0	1	1	0	0	0	10	0	1205.5717	ENST00000375400.7_454_5817;ENST00000375398.6_754_7299	ENST00000375400.7_454_5817	1768	1777	yes	no	2	0.00036794	101.54	By MS/MS	By MS/MS	By MS/MS	By MS/MS		By MS/MS	3.43	0.904	NA	NA	11	1	1	1	3	3	1	3	NA	4	54227000	9117200	7946600	2446100	2084400	0	32632000			12653	7365	13575	238369;238370;238371;238372;238373;238374;238375;238376;238377;238378;238379;238380;238381;238382	165947;165948;165949;165950;165951;165952;165953;165954	165953		8	ENST00000375400.7_454_5817;ENST00000375398.6_754_7299	ENSG00000197321.14;ENSG00000197321.14	ORF_annotated;ORF_annotated
DEYRQDYDAGR	EGRQYGRGRSGGQVRDEYRQDYDAGRGGYG	GQVRDEYRQDYDAGRGGYGKLAQNQ_____	R	D	E	G	R	G	1	2	0	3	0	1	1	1	0	0	0	0	0	0	0	0	0	0	2	0	0	0	11	1	1386.58	ENST00000321256.9_95_562;ENST00000452404.6_483_896	ENST00000321256.9_95_562	136	146	no	no	2;3	2.8099e-36	256.24	By MS/MS	By MS/MS		By MS/MS	By MS/MS		2.47	0.618	NA	9	5	1	NA	NA	4	2	NA	5	4	NA	102540000	17795000	9718400	0	54101000	20927000	0			12654	4423;8889	13576	238383;238384;238385;238386;238387;238388;238389;238390;238391;238392;238393;238394;238395;238396;238397	165955;165956;165957;165958;165959;165960;165961;165962;165963;165964;165965;165966;165967;165968	165965		14	ENST00000321256.9_95_562;ENST00000452404.6_483_896	ENSG00000114503.10;ENSG00000114503.10	ORF_annotated;ORF_annotated
DEYSSSETTGEKPEQNDDDTIK	SSETNSTTSRVMEEKDEYSSSETTGEKPEQ	TTGEKPEQNDDDTIKSQEEDQPIIIKRKRG	K	D	E	I	K	S	0	0	1	4	0	1	4	1	0	1	0	2	0	0	1	3	3	0	1	0	0	0	22	1	2487.0409	ENST00000040738.9_302_9289;ENST00000040738.9_137_9289	ENST00000040738.9_302_9289	2785	2806	yes	no	3	0.072967	24.227	By MS/MS			By matching		By matching	6	0	NA	NA	NA	NA	NA	3	1	NA	NA	1	NA	1	595960	481140	0	0	105140	0	9682.7			12655	189	13577	238398;238399;238400	165969	165969		1	ENST00000040738.9_302_9289;ENST00000040738.9_137_9289	ENSG00000038219.12;ENSG00000038219.12	N_truncation;ORF_annotated
DEYVHDFEGQPSLSTEGHSIQTIQHPPSNR	GLTLQSNAPSSMMVKDEYVHDFEGQPSLST	EGHSIQTIQHPPSNRASTETYSTPALLAPS	K	D	E	N	R	A	0	1	1	2	0	3	3	2	3	2	1	0	0	1	3	4	2	0	1	1	0	0	30	0	3404.5658	ENST00000342988.7_548_2194;ENST00000342988.7_539_2194	ENST00000342988.7_548_2194	157	186	yes	no	4;5	6.7624e-27	132.69	By MS/MS	By MS/MS	By MS/MS	By MS/MS	By MS/MS	By MS/MS	3.91	0.384	NA	NA	4	27	1	NA	9	5	4	4	7	3	65141000	32484000	14664000	2921200	1745500	9824700	3501800			12656	5421	13578	238401;238402;238403;238404;238405;238406;238407;238408;238409;238410;238411;238412;238413;238414;238415;238416;238417;238418;238419;238420;238421;238422;238423;238424;238425;238426;238427;238428;238429;238430;238431;238432	165970;165971;165972;165973;165974;165975;165976;165977;165978;165979;165980;165981;165982;165983;165984;165985;165986;165987	165973		17	ENST00000342988.7_548_2194;ENST00000342988.7_539_2194	ENSG00000141646.13;ENSG00000141646.13	N_truncation;ORF_annotated
DEYYHLLAEK	AKKVEGDMYESANSRDEYYHLLAEKIYKIQ	SANSRDEYYHLLAEKIYKIQKELEEKRRSR	R	D	E	E	K	I	1	0	0	1	0	0	2	0	1	0	2	1	0	0	0	0	0	0	2	0	0	0	10	0	1279.6085	ENST00000262367.9_811_8136	ENST00000262367.9_811_8136	648	657	yes	yes	2;3	0.00032197	84.198	By MS/MS	By MS/MS	By MS/MS	By MS/MS	By MS/MS	By MS/MS	4.65	0.706	NA	NA	2	12	20	3	10	7	5	2	4	9	82097000	22981000	9110100	2114800	884480	229680	46777000			12657	1836	13579	238433;238434;238435;238436;238437;238438;238439;238440;238441;238442;238443;238444;238445;238446;238447;238448;238449;238450;238451;238452;238453;238454;238455;238456;238457;238458;238459;238460;238461;238462;238463;238464;238465;238466;238467;238468;238469	165988;165989;165990;165991;165992;165993;165994;165995;165996;165997;165998;165999;166000;166001;166002;166003;166004;166005;166006;166007;166008	165989		18	ENST00000262367.9_811_8136	ENSG00000005339.14	ORF_annotated
DFAADSWSLAVDSSFLQQHK	VIYSELMSDFEMDEKDFAADSWSLAVDSSF	SWSLAVDSSFLQQHKKEVMKQQDVIYELIQ	K	D	F	H	K	K	3	0	0	3	0	2	0	0	1	0	2	1	0	2	0	4	0	1	0	1	0	0	20	0	2251.0546	ENST00000313667.8_1_2955;ENST00000361247.8_101_3058	ENST00000313667.8_1_2955	210	229	yes	no	2;3	7.0235e-10	93.684	By MS/MS	By MS/MS	By matching	By MS/MS	By MS/MS	By MS/MS	5.95	0.213	NA	NA	NA	NA	1	20	4	2	2	5	6	2	43853000	17702000	2337400	927530	5667300	8764700	8454000			12658	4092	13580	238470;238471;238472;238473;238474;238475;238476;238477;238478;238479;238480;238481;238482;238483;238484;238485;238486;238487;238488;238489;238490	166009;166010;166011;166012;166013;166014;166015	166013		4	ENST00000313667.8_1_2955;ENST00000361247.8_101_3058	ENSG00000116584.17;ENSG00000116584.17	ORF_annotated;ORF_annotated
DFAAEVVHPGDLK	WGGNKTYTAYVDLEKDFAAEVVHPGDLKNS	EKDFAAEVVHPGDLKNSVEVALNKLLDPIR	K	D	F	L	K	N	2	0	0	2	0	0	1	1	1	0	1	1	0	1	1	0	0	0	0	2	0	0	13	0	1396.6987	ENST00000373477.8_910_2493	ENST00000373477.8_910_2493	298	310	yes	yes	2;3	3.0229e-12	160.36	By MS/MS	By MS/MS	By MS/MS	By MS/MS	By MS/MS	By MS/MS	3.07	1.48	25	26	36	25	15	10	26	23	18	24	20	26	1882800000	417930000	213410000	112100000	122340000	103740000	913250000			12659	7178	13581	238491;238492;238493;238494;238495;238496;238497;238498;238499;238500;238501;238502;238503;238504;238505;238506;238507;238508;238509;238510;238511;238512;238513;238514;238515;238516;238517;238518;238519;238520;238521;238522;238523;238524;238525;238526;238527;238528;238529;238530;238531;238532;238533;238534;238535;238536;238537;238538;238539;238540;238541;238542;238543;238544;238545;238546;238547;238548;238549;238550;238551;238552;238553;238554;238555;238556;238557;238558;238559;238560;238561;238562;238563;238564;238565;238566;238567;238568;238569;238570;238571;238572;238573;238574;238575;238576;238577;238578;238579;238580;238581;238582;238583;238584;238585;238586;238587;238588;238589;238590;238591;238592;238593;238594;238595;238596;238597;238598;238599;238600;238601;238602;238603;238604;238605;238606;238607;238608;238609;238610;238611;238612;238613;238614;238615;238616;238617;238618;238619;238620;238621;238622;238623;238624;238625;238626;238627	166016;166017;166018;166019;166020;166021;166022;166023;166024;166025;166026;166027;166028;166029;166030;166031;166032;166033;166034;166035;166036;166037;166038;166039;166040;166041;166042;166043;166044;166045;166046;166047;166048;166049;166050;166051;166052;166053;166054;166055;166056;166057;166058;166059;166060;166061;166062;166063;166064;166065;166066;166067;166068;166069;166070;166071;166072;166073;166074;166075;166076;166077;166078;166079;166080;166081;166082;166083;166084;166085;166086;166087;166088;166089;166090;166091;166092;166093;166094;166095;166096;166097;166098;166099;166100;166101;166102;166103;166104;166105;166106;166107;166108;166109;166110;166111;166112;166113;166114;166115;166116;166117;166118;166119;166120;166121;166122;166123;166124;166125;166126;166127;166128;166129;166130;166131;166132;166133;166134;166135;166136;166137;166138;166139;166140	166030		119	ENST00000373477.8_910_2493	ENSG00000134684.10	ORF_annotated
DFAAVEEVAPAKPPR	GDVLEPVSSDSLSTKDFAAVEEVAPAKPPR	DFAAVEEVAPAKPPRHLTPEPDIVASTKKP	K	D	F	P	R	H	4	1	0	1	0	0	2	0	0	0	0	1	0	1	3	0	0	0	0	2	0	0	15	1	1595.8308	ENST00000254029.7_396_3134	ENST00000254029.7_396_3134	202	216	yes	yes	2;3	8.9082e-06	99.752	By matching	By MS/MS		By matching			1.14	0.35	6	1	NA	NA	NA	NA	2	4	NA	1	NA	NA	56429000	23802000	32286000	0	341560	0	0			12660	1320	13582	238628;238629;238630;238631;238632;238633;238634	166141;166142;166143	166143		2	ENST00000254029.7_396_3134	ENSG00000131725.13	ORF_annotated
DFADILVQPTLEENK	EEEREFRKQFPLHEKDFADILVQPTLEENK	DFADILVQPTLEENKGTSDGQEEEAGTNPA	K	D	F	N	K	G	1	0	1	2	0	1	2	0	0	1	2	1	0	1	1	0	1	0	0	1	0	0	15	0	1730.8727	ENST00000369393.7_117_16904	ENST00000369393.7_117_16904	3584	3598	yes	yes	2;3	1.3643e-32	188.96	By MS/MS	By MS/MS	By MS/MS	By MS/MS	By MS/MS	By MS/MS	3.97	1.73	3	5	7	3	5	10	10	3	3	2	13	2	51077000	20750000	775240	1633400	1574200	24081000	2262900			12661	6724	13583	238635;238636;238637;238638;238639;238640;238641;238642;238643;238644;238645;238646;238647;238648;238649;238650;238651;238652;238653;238654;238655;238656;238657;238658;238659;238660;238661;238662;238663;238664;238665;238666;238667	166144;166145;166146;166147;166148;166149;166150;166151;166152;166153;166154;166155;166156;166157;166158;166159;166160;166161;166162;166163;166164;166165;166166;166167;166168	166144		24	ENST00000369393.7_117_16904	ENSG00000112159.11	ORF_annotated
DFAEKELFPIAAQVDKEHLFPAAQVK	VELPETHQMLLQTCRDFAEKELFPIAAQVD	AQVDKEHLFPAAQVKKMGGLGLLAMDVPEE	R	D	F	V	K	K	5	0	0	2	0	2	3	0	1	1	2	3	0	3	2	0	0	0	0	2	0	0	26	2	2940.5385	ENST00000242592.8_152_1387	ENST00000242592.8_152_1387	47	72	yes	yes	4	0.00010184	60.521		By matching		By MS/MS			5	0	NA	NA	NA	NA	2	NA	NA	1	NA	1	NA	NA	1550700	0	67294	0	1483400	0	0			12662	989	13584	238668;238669	166169	166169		1	ENST00000242592.8_152_1387	ENSG00000122971.8	ORF_annotated
DFAEMSSQLHLTPFTAR	TLRQAGDDFSRRYRRDFAEMSSQLHLTPFT	AEMSSQLHLTPFTARGRFATVVEELFRDGV	R	D	F	A	R	G	2	1	0	1	0	1	1	0	1	0	2	0	1	2	1	2	2	0	0	0	0	0	17	0	1949.9305	ENST00000589955.2_147_761;ENST00000333681.4_900_1616	ENST00000589955.2_147_761	111	127	yes	no	3	3.6116e-09	119.4				By MS/MS			2	0.816	1	1	1	NA	NA	NA	NA	NA	NA	3	NA	NA	5818000	0	0	0	5818000	0	0			12663	4949	13585	238670;238671;238672	166170;166171	166170		2	ENST00000589955.2_147_761;ENST00000333681.4_900_1616	ENSG00000171791.12;ENSG00000171791.12	ORF_annotated;ORF_annotated
DFAGPYFVSEDNMAFGK	IIGHMGICTSTGVIRDFAGPYFVSEDNMAF	AGPYFVSEDNMAFGKPAKYWKLDPAQVYAS	R	D	F	G	K	P	2	0	1	2	0	0	1	2	0	0	0	1	1	3	1	1	0	0	1	1	0	0	17	0	1893.8244	ENST00000464813.5_17_457;ENST00000478104.5_13_474;ENST00000374076.8_138_662;ENST00000374076.8_99_662;ENST00000374076.8_39_662	ENST00000464813.5_17_457	52	68	yes	no	2;4	0.0011772	83.573	By MS/MS		By matching	By matching			5	0.632	NA	NA	NA	1	3	1	3	NA	1	1	NA	NA	4901900	4581900	0	60308	259710	0	0			12664	7242	13586	238673;238674;238675;238676;238677	166172;166173	166173		2	ENST00000464813.5_17_457;ENST00000478104.5_13_474;ENST00000374076.8_138_662;ENST00000374076.8_99_662;ENST00000374076.8_39_662	ENSG00000186501.14;ENSG00000186501.14;ENSG00000186501.14;ENSG00000186501.14;ENSG00000186501.14	ORF_annotated;ORF_annotated;N_truncation;N_truncation;ORF_annotated
DFAGPYFVSEDNMAFGKPAK	IIGHMGICTSTGVIRDFAGPYFVSEDNMAF	YFVSEDNMAFGKPAKYWKLDPAQVYASGPN	R	D	F	A	K	Y	3	0	1	2	0	0	1	2	0	0	0	2	1	3	2	1	0	0	1	1	0	0	20	1	2190.0092	ENST00000464813.5_17_457;ENST00000478104.5_13_474;ENST00000374076.8_138_662;ENST00000374076.8_99_662;ENST00000374076.8_39_662	ENST00000464813.5_17_457	52	71	yes	no	3	6.1497e-10	120.92	By MS/MS	By matching		By MS/MS	By MS/MS	By matching	3.46	0.843	NA	2	4	6	1	NA	4	1	NA	3	4	1	24196000	12228000	223940	0	7061100	3970200	712820			12665	7242	13587;13588	238678;238679;238680;238681;238682;238683;238684;238685;238686;238687;238688;238689;238690	166174;166175;166176;166177;166178;166179;166180	166176	7203	6	ENST00000464813.5_17_457;ENST00000478104.5_13_474;ENST00000374076.8_138_662;ENST00000374076.8_99_662;ENST00000374076.8_39_662	ENSG00000186501.14;ENSG00000186501.14;ENSG00000186501.14;ENSG00000186501.14;ENSG00000186501.14	ORF_annotated;ORF_annotated;N_truncation;N_truncation;ORF_annotated
DFAHMPLLK	EVVGVVPAGQVPQHKDFAHMPLLKAVLKET	QVPQHKDFAHMPLLKAVLKETLRLYPVVPT	K	D	F	L	K	A	1	0	0	1	0	0	0	0	1	0	2	1	1	1	1	0	0	0	0	0	0	0	9	0	1070.5583	ENST00000258415.8_428_2020;ENST00000258415.8_779_2020;ENST00000258415.8_710_2020;ENST00000494263.5_435_1619	ENST00000258415.8_428_2020	379	387	yes	no	3	0.00024833	97.431			By MS/MS				1.6	0.8	3	1	1	NA	NA	NA	NA	NA	5	NA	NA	NA	25960000	0	0	25960000	0	0	0			12666	1513	13589	238691;238692;238693;238694;238695	166181;166182;166183;166184;166185	166183		5	ENST00000258415.8_428_2020;ENST00000258415.8_779_2020;ENST00000258415.8_710_2020;ENST00000494263.5_435_1619	ENSG00000135929.8;ENSG00000135929.8;ENSG00000135929.8;ENSG00000135929.8	ORF_annotated;N_truncation;N_truncation;novel
DFAIDIIK	KPENEFAFNAEFKDKDFAIDIIKSTHDHWK	NAEFKDKDFAIDIIKSTHDHWKALVTKKTN	K	D	F	I	K	S	1	0	0	2	0	0	0	0	0	3	0	1	0	1	0	0	0	0	0	0	0	0	8	0	933.51713	ENST00000373232.7_101_967	ENST00000373232.7_101_967	214	221	yes	yes	2	0.0052018	86.833	By MS/MS	By MS/MS	By MS/MS	By MS/MS	By MS/MS	By MS/MS	3.01	1.2	5	20	22	11	7	2	14	11	10	8	9	15	278400000	117340000	27379000	14830000	14724000	10773000	93349000			12667	7149	13590	238696;238697;238698;238699;238700;238701;238702;238703;238704;238705;238706;238707;238708;238709;238710;238711;238712;238713;238714;238715;238716;238717;238718;238719;238720;238721;238722;238723;238724;238725;238726;238727;238728;238729;238730;238731;238732;238733;238734;238735;238736;238737;238738;238739;238740;238741;238742;238743;238744;238745;238746;238747;238748;238749;238750;238751;238752;238753;238754;238755;238756;238757;238758;238759;238760;238761;238762	166186;166187;166188;166189;166190;166191;166192;166193;166194;166195;166196;166197;166198;166199;166200;166201;166202;166203;166204;166205;166206;166207;166208;166209;166210;166211;166212;166213;166214;166215;166216;166217;166218;166219;166220;166221;166222;166223;166224;166225;166226;166227;166228;166229;166230;166231;166232;166233;166234;166235;166236	166226		51	ENST00000373232.7_101_967	ENSG00000180817.11	ORF_annotated
DFAKLDVDSFEK				D	F	E	K		1	0	0	3	0	0	1	0	0	0	1	2	0	2	0	1	0	0	0	1	0	0	12	1	1412.6824		REV__ENST00000380550.6_193_3090	NA	NA	yes	no	3	0.0013366	50.149	By MS/MS	By MS/MS	By MS/MS	By MS/MS	By matching	By MS/MS	5.23	1.07	NA	2	1	2	12	18	13	4	4	4	4	6	195580000	57947000	15245000	3752900	5948600	987330	111700000	+		12668	9949	13591	238763;238764;238765;238766;238767;238768;238769;238770;238771;238772;238773;238774;238775;238776;238777;238778;238779;238780;238781;238782;238783;238784;238785;238786;238787;238788;238789;238790;238791;238792;238793;238794;238795;238796;238797	166237;166238;166239;166240;166241;166242;166243;166244;166245;166246;166247;166248;166249;166250;166251	166239		15
DFALDSEESR	SIKIAMTTCEQIVRKDFALDSEESRMRIAA	QIVRKDFALDSEESRMRIAAHHMMRNLTAG	K	D	F	S	R	M	1	1	0	2	0	0	2	0	0	0	1	0	0	1	0	2	0	0	0	0	0	0	10	0	1167.5044	ENST00000317147.9_334_7461;ENST00000569240.5_282_7394	ENST00000317147.9_334_7461	1427	1436	no	no	2	9.5804e-08	157.91	By MS/MS	By MS/MS	By MS/MS	By MS/MS	By matching	By MS/MS	5.07	0.979	NA	NA	3	3	10	11	8	5	4	4	2	4	36267000	5788000	7220500	876070	5529500	601910	16251000			12669	4246;9531	13592	238798;238799;238800;238801;238802;238803;238804;238805;238806;238807;238808;238809;238810;238811;238812;238813;238814;238815;238816;238817;238818;238819;238820;238821;238822;238823;238824	166252;166253;166254;166255;166256;166257;166258;166259;166260;166261;166262;166263;166264;166265	166264		14	ENST00000317147.9_334_7461;ENST00000569240.5_282_7394	ENSG00000125107.17;ENSG00000125107.17	ORF_annotated;ORF_annotated
DFALLSLQVPLK	VPCSPKVDFTLSSERDFALLSLQVPLKDAK	SERDFALLSLQVPLKDAKSCGLHQLLRGPE	R	D	F	L	K	D	1	0	0	1	0	1	0	0	0	0	4	1	0	1	1	1	0	0	0	1	0	0	12	0	1342.786	ENST00000498271.1_41_5134	ENST00000498271.1_41_5134	81	92	yes	yes	2;3	1.9369e-11	137.89			By MS/MS				2.83	1.46	2	4	3	1	1	1	NA	NA	12	NA	NA	NA	66113000	0	0	66113000	0	0	0			12670	9133	13593	238825;238826;238827;238828;238829;238830;238831;238832;238833;238834;238835;238836	166266;166267;166268;166269;166270;166271;166272;166273;166274	166272		8	ENST00000498271.1_41_5134	ENSG00000244731.7	ORF_annotated
DFAPGSQLPILLYDSDAK	TLTTVDTRRSPDVLKDFAPGSQLPILLYDS	PGSQLPILLYDSDAKTDTLQIEDFLEETLG	K	D	F	A	K	T	2	0	0	3	0	1	0	1	0	1	3	1	0	1	2	2	0	0	1	0	0	0	18	0	1948.9782	ENST00000494426.1_261_968	ENST00000494426.1_261_968	55	72	yes	yes	2;3	8.0338e-07	102.73		By MS/MS	By matching	By MS/MS	By matching	By MS/MS	3.93	1.16	NA	1	5	4	2	2	NA	6	1	1	1	5	8692600	0	2398400	101250	632760	5136.5	5555100			12671	9117	13594	238837;238838;238839;238840;238841;238842;238843;238844;238845;238846;238847;238848;238849;238850	166275;166276;166277;166278;166279;166280;166281;166282;166283	166280		8	ENST00000494426.1_261_968	ENSG00000169583.12	ORF_annotated
DFAPLTPNIVR	______________________________	NPEKDFAPLTPNIVRALNDKLYEKRKVAAL	K	D	F	V	R	A	1	1	1	1	0	0	0	0	0	1	1	0	0	1	2	0	1	0	0	1	0	0	11	0	1241.6768	ENST00000261776.9_262_2607	ENST00000261776.9_262_2607	6	16	yes	yes	2	0.0062733	63.227	By MS/MS			By matching		By matching	1	0	3	NA	NA	NA	NA	NA	1	NA	NA	1	NA	1	3828800	1956800	0	0	524900	0	1347200			12672	1746	13595	238851;238852;238853	166284	166284		1	ENST00000261776.9_262_2607	ENSG00000103043.14	ORF_annotated
DFAPPGQQK	VALILLHSALAQSRRDFAPPGQQKREAPVD	LAQSRRDFAPPGQQKREAPVDVLTQIGRSV	R	D	F	Q	K	R	1	0	0	1	0	2	0	1	0	0	0	1	0	1	2	0	0	0	0	0	0	0	9	0	986.48214	ENST00000227525.7_404_1132	ENST00000227525.7_404_1132	38	46	yes	yes	2	0.091324	42.869		By matching				By MS/MS	1	0	2	NA	NA	NA	NA	NA	NA	1	NA	NA	NA	1	30124000	0	14707000	0	0	0	15418000			12673	710	13596	238854;238855	166285	166285		1	ENST00000227525.7_404_1132	ENSG00000110108.9	ORF_annotated
DFAPVIVEAFK	DVIQNSKRKGPEFTKDFAPVIVEAFKHVSS	EFTKDFAPVIVEAFKHVSSETDESCKKHLG	K	D	F	F	K	H	2	0	0	1	0	0	1	0	0	1	0	1	0	2	1	0	0	0	0	2	0	0	11	0	1234.6598	ENST00000357384.8_153_1088;ENST00000588737.5_323_1150	ENST00000357384.8_153_1088	80	90	yes	no	2;3	1.0277e-05	100.55	By MS/MS	By MS/MS	By MS/MS	By MS/MS	By MS/MS	By MS/MS	2.43	1.23	15	15	14	7	2	1	14	8	11	8	6	7	166040000	86693000	13123000	17640000	10328000	6138300	32112000			12674	6002	13597	238856;238857;238858;238859;238860;238861;238862;238863;238864;238865;238866;238867;238868;238869;238870;238871;238872;238873;238874;238875;238876;238877;238878;238879;238880;238881;238882;238883;238884;238885;238886;238887;238888;238889;238890;238891;238892;238893;238894;238895;238896;238897;238898;238899;238900;238901;238902;238903;238904;238905;238906;238907;238908;238909	166286;166287;166288;166289;166290;166291;166292;166293;166294;166295;166296;166297;166298;166299;166300;166301;166302;166303;166304;166305;166306;166307;166308;166309;166310;166311;166312;166313;166314;166315;166316;166317;166318;166319;166320;166321;166322;166323	166317		37	ENST00000357384.8_153_1088;ENST00000588737.5_323_1150	ENSG00000141425.17;ENSG00000141425.17	ORF_annotated;ORF_annotated
DFASEVSNVLNK	VSNCGKIFHLEVCSRDFASEVSNVLNKGHP	CSRDFASEVSNVLNKGHPKVCEKLKALMVE	R	D	F	N	K	G	1	0	2	1	0	0	1	0	0	0	1	1	0	1	0	2	0	0	0	2	0	0	12	0	1321.6514	ENST00000377524.7_216_1835;ENST00000377524.7_273_1835	ENST00000377524.7_216_1835	88	99	yes	no	2;3	4.01e-11	161.28	By MS/MS	By MS/MS	By MS/MS	By MS/MS	By MS/MS	By MS/MS	1.87	0.907	13	11	5	2	NA	NA	3	3	5	8	1	11	206950000	28377000	23030000	14404000	19672000	10560000	110910000			12675	7521	13598	238910;238911;238912;238913;238914;238915;238916;238917;238918;238919;238920;238921;238922;238923;238924;238925;238926;238927;238928;238929;238930;238931;238932;238933;238934;238935;238936;238937;238938;238939;238940	166324;166325;166326;166327;166328;166329;166330;166331;166332;166333;166334;166335;166336;166337;166338;166339;166340;166341;166342;166343;166344;166345	166341		21	ENST00000377524.7_216_1835;ENST00000377524.7_273_1835	ENSG00000136738.14;ENSG00000136738.14	ORF_annotated;N_truncation
DFASFPSINLQQMLK	QKTLSCPTKEPQIAKDFASFPSINLQQMLK	DFASFPSINLQQMLKEVPKRFGDERGAIVH	K	D	F	L	K	E	1	0	1	1	0	2	0	0	0	1	2	1	1	2	1	2	0	0	0	0	0	0	15	0	1737.876	ENST00000323468.9_382_1587;ENST00000323468.9_67_1587	ENST00000323468.9_67_1587	166	180	no	no	2;3	5.036e-27	153.81	By MS/MS	By matching	By MS/MS	By matching	By MS/MS	By MS/MS	3.34	1.42	5	3	6	7	8	NA	7	4	4	1	5	8	65505000	35825000	122290	3293800	234230	752390	25278000			12676	4532;4531	13599;13600	238941;238942;238943;238944;238945;238946;238947;238948;238949;238950;238951;238952;238953;238954;238955;238956;238957;238958;238959;238960;238961;238962;238963;238964;238965;238966;238967;238968;238969	166346;166347;166348;166349;166350;166351;166352;166353;166354;166355;166356;166357;166358;166359	166350	4572	14	ENST00000323468.9_382_1587;ENST00000323468.9_67_1587	ENSG00000178202.12;ENSG00000178202.12	N_truncation;ORF_annotated
DFASILTNASPLAVNLLEK	EAKNYMKGLPELEKKDFASILTNASPLAVN	ILTNASPLAVNLLEKMLVLDAEQRVTAGEA	K	D	F	E	K	M	3	0	2	1	0	0	1	0	0	1	4	1	0	1	1	2	1	0	0	1	0	0	19	0	2015.0939	ENST00000215659.12_317_1417	ENST00000215659.12_317_1417	272	290	yes	yes	2;3	4.8236e-93	198.42	By MS/MS		By matching	By MS/MS	By matching	By MS/MS	3.1	1.09	2	3	8	5	2	NA	3	NA	1	3	1	12	17195000	4690600	0	31221	131480	6747.3	12335000			12677	351	13601	238970;238971;238972;238973;238974;238975;238976;238977;238978;238979;238980;238981;238982;238983;238984;238985;238986;238987;238988;238989	166360;166361;166362;166363;166364;166365;166366;166367;166368;166369;166370;166371	166367		12	ENST00000215659.12_317_1417	ENSG00000188130.13	ORF_annotated
DFATLYQGWGVSGPGLEHR	KRLDILNIFKTYIPKDFATLYQGWGVSGPG	LYQGWGVSGPGLEHRGTLRTQARPGEFVCI	K	D	F	H	R	G	1	1	0	1	0	1	1	4	1	0	2	0	0	1	1	1	1	1	1	1	0	0	19	0	2089.0017	ENST00000443185.6_343_3807;ENST00000443185.6_319_3807	ENST00000443185.6_343_3807	1060	1078	yes	no	3	0.0039	57.482					By matching	By MS/MS	3.33	0.471	NA	NA	2	1	NA	NA	NA	NA	NA	NA	1	2	4514000	0	0	0	0	132790	4381200			12678	8803	13602	238990;238991;238992	166372	166372		0	ENST00000443185.6_343_3807;ENST00000443185.6_319_3807	ENSG00000101493.10;ENSG00000101493.10	N_truncation;ORF_annotated
DFATVYVEAIK	FWQQDDPQSSWDRVKDFATVYVEAIKDSGR	DRVKDFATVYVEAIKDSGRDYVAQFEASAL	K	D	F	I	K	D	2	0	0	1	0	0	1	0	0	1	0	1	0	1	0	0	1	0	1	2	0	0	11	0	1254.6496	CON__P15497	CON__P15497	36	46	yes	yes	2;3	1.9404e-06	126.71		By MS/MS	By MS/MS	By MS/MS	By MS/MS	By MS/MS	2.91	0.933	1	11	13	6	2	NA	NA	3	8	11	5	6	197140000	0	4030100	21083000	116690000	7319200	48016000		+	12679	54	13603	238993;238994;238995;238996;238997;238998;238999;239000;239001;239002;239003;239004;239005;239006;239007;239008;239009;239010;239011;239012;239013;239014;239015;239016;239017;239018;239019;239020;239021;239022;239023;239024;239025	166373;166374;166375;166376;166377;166378;166379;166380;166381;166382;166383;166384;166385;166386;166387;166388;166389;166390;166391;166392;166393;166394;166395;166396	166395		21	CON__P15497	NA	NA
DFATVYVEAIKDSGR	FWQQDDPQSSWDRVKDFATVYVEAIKDSGR	DFATVYVEAIKDSGRDYVAQFEASALGKQL	K	D	F	G	R	D	2	1	0	2	0	0	1	1	0	1	0	1	0	1	0	1	1	0	1	2	0	0	15	1	1669.8312	CON__P15497	CON__P15497	36	50	yes	yes	3	3.2768e-09	98.694				By MS/MS	By matching		2.25	0.433	NA	3	1	NA	NA	NA	NA	NA	NA	3	1	NA	6136500	0	0	0	6031500	105060	0		+	12680	54	13604	239026;239027;239028;239029	166397;166398;166399	166397		2	CON__P15497	NA	NA
DFAVEPAENVSEALR	SKKPKLFLVVPPPQKDFAVEPAENVSEALR	DFAVEPAENVSEALRAVPSPTTGEEGSVHS	K	D	F	L	R	A	3	1	1	1	0	0	3	0	0	0	1	0	0	1	1	1	0	0	0	2	0	0	15	0	1645.7948	ENST00000343505.9_205_5022;ENST00000427025.6_630_5459	ENST00000343505.9_205_5022	1211	1225	yes	no	2	1.0274e-05	115.14	By MS/MS						1	0	1	NA	NA	NA	NA	NA	1	NA	NA	NA	NA	NA	2110200	2110200	0	0	0	0	0			12681	5438	13605	239030	166400	166400		1	ENST00000343505.9_205_5022;ENST00000427025.6_630_5459	ENSG00000135540.11;ENSG00000135540.11	ORF_annotated;ORF_annotated
DFAVLEDHTLAHSLQEQEIEHHLASNVQR	SIDQSKLPGVKEVCRDFAVLEDHTLAHSLQ	QEQEIEHHLASNVQRNRLVQHDLQVAKQLQ	R	D	F	Q	R	N	3	1	1	2	0	3	4	0	4	1	4	0	0	1	0	2	1	0	0	2	0	0	29	0	3365.6389	ENST00000392455.7_599_1516;ENST00000392456.3_591_2036	ENST00000392455.7_599_1516	20	48	yes	no	4;5;6	1.2282e-46	158.94	By MS/MS	By MS/MS	By MS/MS		By MS/MS	By MS/MS	4.24	0.483	NA	NA	1	29	11	NA	10	7	4	NA	11	9	383880000	183910000	21564000	4602000	0	31807000	141990000			12682	7987	13606	239031;239032;239033;239034;239035;239036;239037;239038;239039;239040;239041;239042;239043;239044;239045;239046;239047;239048;239049;239050;239051;239052;239053;239054;239055;239056;239057;239058;239059;239060;239061;239062;239063;239064;239065;239066;239067;239068;239069;239070;239071	166401;166402;166403;166404;166405;166406;166407;166408;166409;166410;166411;166412;166413;166414;166415;166416;166417;166418;166419;166420;166421;166422;166423;166424;166425;166426;166427;166428;166429;166430;166431;166432;166433	166426		33	ENST00000392455.7_599_1516;ENST00000392456.3_591_2036	ENSG00000152492.13;ENSG00000152492.13	ORF_annotated;ORF_annotated
DFAVSTVPVSGPSHLR	WTNHRGAEIVADTFRDFAVSTVPVSGPSHL	FAVSTVPVSGPSHLRGLCGMGGPRTVVAGS	R	D	F	L	R	G	1	1	0	1	0	0	0	1	1	0	1	0	0	1	2	3	1	0	0	3	0	0	16	0	1667.8631	ENST00000375787.6_274_1128	ENST00000375787.6_274_1128	158	173	yes	yes	2;3	3.7447e-27	184.03	By MS/MS	By matching	By MS/MS	By MS/MS	By matching	By MS/MS	1	0	26	NA	NA	NA	NA	NA	4	3	5	6	2	6	685580000	145720000	10021000	65531000	206990000	6631300	250690000			12683	7405	13607	239072;239073;239074;239075;239076;239077;239078;239079;239080;239081;239082;239083;239084;239085;239086;239087;239088;239089;239090;239091;239092;239093;239094;239095;239096;239097	166434;166435;166436;166437;166438;166439;166440;166441;166442;166443;166444;166445;166446;166447;166448;166449;166450;166451;166452;166453;166454	166435		21	ENST00000375787.6_274_1128	ENSG00000213722.8	ORF_annotated
DFAYGETDPLIR	LWPLRDLDTGEEVTRDFAYGETDPLIRKCM	VTRDFAYGETDPLIRKCMLLPWAPTDMLDL	R	D	F	I	R	K	1	1	0	2	0	0	1	1	0	1	1	0	0	1	1	0	1	0	1	0	0	0	12	0	1395.667	ENST00000216129.6_65_1996	ENST00000216129.6_65_1996	241	252	yes	yes	2;3	1.2489e-10	157.96	By MS/MS	By MS/MS	By MS/MS	By MS/MS	By MS/MS	By MS/MS	3.77	1.49	8	15	21	20	24	14	17	17	21	16	8	23	794420000	251040000	109840000	97796000	68035000	95134000	172580000			12684	381	13608	239098;239099;239100;239101;239102;239103;239104;239105;239106;239107;239108;239109;239110;239111;239112;239113;239114;239115;239116;239117;239118;239119;239120;239121;239122;239123;239124;239125;239126;239127;239128;239129;239130;239131;239132;239133;239134;239135;239136;239137;239138;239139;239140;239141;239142;239143;239144;239145;239146;239147;239148;239149;239150;239151;239152;239153;239154;239155;239156;239157;239158;239159;239160;239161;239162;239163;239164;239165;239166;239167;239168;239169;239170;239171;239172;239173;239174;239175;239176;239177;239178;239179;239180;239181;239182;239183;239184;239185;239186;239187;239188;239189;239190;239191;239192;239193;239194;239195;239196;239197;239198;239199	166455;166456;166457;166458;166459;166460;166461;166462;166463;166464;166465;166466;166467;166468;166469;166470;166471;166472;166473;166474;166475;166476;166477;166478;166479;166480;166481;166482;166483;166484;166485;166486;166487;166488;166489;166490;166491;166492;166493;166494;166495;166496;166497;166498;166499;166500;166501;166502;166503;166504;166505;166506;166507;166508;166509;166510;166511;166512;166513;166514;166515;166516;166517;166518;166519;166520;166521;166522;166523;166524;166525;166526;166527;166528;166529;166530;166531;166532;166533;166534;166535;166536	166469		79	ENST00000216129.6_65_1996	ENSG00000100304.12	ORF_annotated
DFAYGETDPLIRK	LWPLRDLDTGEEVTRDFAYGETDPLIRKCM	TRDFAYGETDPLIRKCMLLPWAPTDMLDLS	R	D	F	R	K	C	1	1	0	2	0	0	1	1	0	1	1	1	0	1	1	0	1	0	1	0	0	0	13	1	1523.762	ENST00000216129.6_65_1996	ENST00000216129.6_65_1996	241	253	yes	yes	2;3	5.4004e-12	160.75				By MS/MS			2.2	0.748	1	2	2	NA	NA	NA	NA	NA	NA	5	NA	NA	11656000	0	0	0	11656000	0	0			12685	381	13609	239200;239201;239202;239203;239204	166537;166538	166537		2	ENST00000216129.6_65_1996	ENSG00000100304.12	ORF_annotated
DFAYVCEAEFPSKPVAEYLTR	LLTSLVEGEAVHLARDFAYVCEAEFPSKPV	EAEFPSKPVAEYLTRPHLGGRNEMAARKNM	R	D	F	T	R	P	3	1	0	1	1	0	3	0	0	0	1	1	0	2	2	1	1	0	2	2	0	0	21	1	2491.173	ENST00000201031.2_244_1593	ENST00000201031.2_244_1593	316	336	yes	yes	3	2.71e-07	84.762		By MS/MS		By MS/MS	By matching		5.5	0.5	NA	NA	NA	NA	2	2	NA	2	NA	1	1	NA	2285700	0	2012900	0	248790	23987	0			12686	294	13610	239205;239206;239207;239208	166539;166540	166539		1	ENST00000201031.2_244_1593	ENSG00000087510.6	ORF_annotated
DFCFFTIK	KMLASFKCSLKPEHRDFCFFTIKFLKHSAL	SLKPEHRDFCFFTIKFLKHSALKTPRVDNE	R	D	F	I	K	F	0	0	0	1	1	0	0	0	0	1	0	1	0	3	0	0	1	0	0	0	0	0	8	0	1076.5001	ENST00000600377.1_63_3308;ENST00000600377.1_21_3308;ENST00000598240.1_501_2837	ENST00000600377.1_63_3308	379	386	yes	no	2	0.0041616	91.9	By MS/MS	By MS/MS		By MS/MS	By MS/MS	By MS/MS	2.2	1.21	6	8	4	1	NA	1	4	5	NA	4	5	2	25377000	10044000	5231300	0	1314100	7539900	1247600			12687	9664	13611	239209;239210;239211;239212;239213;239214;239215;239216;239217;239218;239219;239220;239221;239222;239223;239224;239225;239226;239227;239228	166541;166542;166543;166544;166545;166546;166547;166548;166549;166550;166551	166542		10	ENST00000600377.1_63_3308;ENST00000600377.1_21_3308;ENST00000598240.1_501_2837	ENSG00000064607.16;ENSG00000064607.16;ENSG00000064607.16	ORF_annotated;ORF_annotated;overl_dORF
DFCFGPWK	______________________________	GFQSSHRDFCFGPWKLTASKTHIMKSADVE	R	D	F	W	K	L	0	0	0	1	1	0	0	1	0	0	0	1	0	2	1	0	0	1	0	0	0	0	8	0	1055.4535	ENST00000367833.6_146_961;ENST00000367833.6_149_961	ENST00000367833.6_146_961	12	19	yes	no	2	0.0060065	82.913	By MS/MS	By MS/MS	By MS/MS	By MS/MS	By MS/MS	By MS/MS	3.26	1.28	2	14	11	10	7	2	8	7	9	10	5	7	228970000	74374000	18570000	9954700	66243000	5964800	53862000			12688	6570	13612	239229;239230;239231;239232;239233;239234;239235;239236;239237;239238;239239;239240;239241;239242;239243;239244;239245;239246;239247;239248;239249;239250;239251;239252;239253;239254;239255;239256;239257;239258;239259;239260;239261;239262;239263;239264;239265;239266;239267;239268;239269;239270;239271;239272;239273;239274	166552;166553;166554;166555;166556;166557;166558;166559;166560;166561;166562;166563;166564;166565;166566;166567;166568;166569;166570;166571;166572;166573;166574;166575;166576;166577;166578;166579;166580;166581	166555		29	ENST00000367833.6_146_961;ENST00000367833.6_149_961	ENSG00000143155.12;ENSG00000143155.12	ORF_annotated;N_truncation
DFCIEASER	QREAAFSPGQQDWSRDFCIEASERSYQFGI	QQDWSRDFCIEASERSYQFGIIGNDRVSGA	R	D	F	E	R	S	1	1	0	1	1	0	2	0	0	1	0	0	0	1	0	1	0	0	0	0	0	0	9	0	1125.4761	ENST00000358252.7_154_5340	ENST00000358252.7_154_5340	1112	1120	yes	yes	2	0.00079764	106.36						By MS/MS	2.5	0.5	NA	1	1	NA	NA	NA	NA	NA	NA	NA	NA	2	4035600	0	0	0	0	0	4035600			12689	6067	13613	239275;239276	166582	166582		1	ENST00000358252.7_154_5340	ENSG00000149115.13	ORF_annotated
DFCLNEINEAVPQVK	FDKIFNQKIGFLLFKDFCLNEINEAVPQVK	DFCLNEINEAVPQVKFYEEIKEYEKLDNEE	K	D	F	V	K	F	1	0	2	1	1	1	2	0	0	1	1	1	0	1	1	0	0	0	0	2	0	0	15	0	1774.856	ENST00000324198.10_241_2256;ENST00000324198.10_193_2256;ENST00000324198.10_319_2256	ENST00000324198.10_241_2256	54	68	yes	no	2	8.001e-09	114.71				By MS/MS			1.33	0.471	2	1	NA	NA	NA	NA	NA	NA	NA	3	NA	NA	8283900	0	0	0	8283900	0	0			12690	4570	13614	239277;239278;239279	166583;166584;166585	166584		3	ENST00000324198.10_241_2256;ENST00000324198.10_193_2256;ENST00000324198.10_319_2256	ENSG00000100077.14;ENSG00000100077.14;ENSG00000100077.14	N_truncation;ORF_annotated;N_truncation
DFCMNPQTVLLLR	GVSDVLGYVHPDLLKDFCMNPQTVLLLRVI	LKDFCMNPQTVLLLRVIAAFCFLGILCSLS	K	D	F	L	R	V	0	1	1	1	1	1	0	0	0	0	3	0	1	1	1	0	1	0	0	1	0	0	13	0	1605.8007	ENST00000258439.7_258_971	ENST00000258439.7_258_971	82	94	yes	yes	2	0.0012187	84.658			By MS/MS				1	0	1	NA	NA	NA	NA	NA	NA	NA	1	NA	NA	NA	479240	0	0	479240	0	0	0			12691	1517	13615	239280	166586	166586		1	ENST00000258439.7_258_971	ENSG00000135956.8	ORF_annotated
DFCQGNQLNYYK	YNQNLANGSYDLANRDFCQGNQLNYYKQEI	ANRDFCQGNQLNYYKQEIPVQPTTSYSIQN	R	D	F	Y	K	Q	0	0	2	1	1	2	0	1	0	0	1	1	0	1	0	0	0	0	2	0	0	0	12	0	1548.6667	ENST00000343455.7_308_6004;ENST00000343455.7_269_6004;ENST00000343455.7_239_6004	ENST00000343455.7_308_6004	1172	1183	yes	no	2	6.7574e-07	157.96	By MS/MS	By MS/MS	By matching		By MS/MS	By matching	2	0	NA	9	NA	NA	NA	NA	3	2	1	NA	2	1	28975000	21565000	2080000	585160	0	3361400	1383000			12692	5436	13616	239281;239282;239283;239284;239285;239286;239287;239288;239289	166587;166588;166589;166590	166590		4	ENST00000343455.7_308_6004;ENST00000343455.7_269_6004;ENST00000343455.7_239_6004	ENSG00000100697.14;ENSG00000100697.14;ENSG00000100697.14	N_truncation;N_truncation;ORF_annotated
DFCSEDCCK	LCKKGATKELDGVVRDFCSEDCCKKFQDWY	LDGVVRDFCSEDCCKKFQDWYYKAARCDCC	R	D	F	C	K	K	0	0	0	2	3	0	1	0	0	0	0	1	0	1	0	1	0	0	0	0	0	0	9	0	1219.3944	ENST00000382871.3_255_4316;ENST00000382871.3_186_4316	ENST00000382871.3_255_4316	725	733	yes	no	2	0.045838	60.59	By MS/MS						2	0	NA	1	NA	NA	NA	NA	1	NA	NA	NA	NA	NA	215730	215730	0	0	0	0	0			12693	7878	13617	239290	166591	166591		0	ENST00000382871.3_255_4316;ENST00000382871.3_186_4316	ENSG00000121741.16;ENSG00000121741.16	N_truncation;ORF_annotated
DFCSEFLENCYNR	SIQRRSALNVRLFLRDFCSEFLENCYNRLM	LRDFCSEFLENCYNRLMGSVKDHLLREKAQ	R	D	F	N	R	L	0	1	2	1	2	0	2	0	0	0	1	0	0	2	0	1	0	0	1	0	0	0	13	0	1752.6872	ENST00000553532.5_407_3775;ENST00000229201.4_171_3776;ENST00000553532.5_167_3775;ENST00000229201.4_168_3776;ENST00000553532.5_164_3775	ENST00000553532.5_407_3775	259	271	yes	no	2	2.9996e-07	145.34	By matching			By MS/MS	By matching		6	0	NA	NA	NA	NA	NA	4	1	NA	NA	2	1	NA	5005800	1002700	0	0	3047500	955560	0			12694	742	13618	239291;239292;239293;239294	166592	166592		1	ENST00000553532.5_407_3775;ENST00000229201.4_171_3776;ENST00000553532.5_167_3775;ENST00000229201.4_168_3776;ENST00000553532.5_164_3775	ENSG00000111602.11;ENSG00000111602.11;ENSG00000111602.11;ENSG00000111602.11;ENSG00000111602.11	N_truncation;N_truncation;N_truncation;N_truncation;N_truncation
DFCSQSCLSTYELK	KDVISAQFENTTTSKDFCSQSCLSTYELKK	KDFCSQSCLSTYELKKKPIVTINTNSISTK	K	D	F	L	K	K	0	0	0	1	2	1	1	0	0	0	2	1	0	1	0	3	1	0	1	0	0	0	14	0	1736.7386	ENST00000314607.10_189_4724;ENST00000314607.10_177_4724;ENST00000314607.10_81_4724	ENST00000314607.10_189_4724	379	392	yes	no	2	4.9804e-14	156.51	By MS/MS	By MS/MS		By MS/MS	By MS/MS	By matching	2	0	NA	9	NA	NA	NA	NA	2	3	NA	1	2	1	22529000	5323100	7348100	0	1092400	7688600	1077100			12695	4136	13619	239295;239296;239297;239298;239299;239300;239301;239302;239303	166593;166594;166595;166596;166597	166597		5	ENST00000314607.10_189_4724;ENST00000314607.10_177_4724;ENST00000314607.10_81_4724	ENSG00000146463.11;ENSG00000146463.11;ENSG00000146463.11	N_truncation;N_truncation;ORF_annotated
DFCTEWPAALDSDEK	HLTPVAIKKHCEALKDFCTEWPAALDSDEK	DFCTEWPAALDSDEKCEKHFPIEIDSTDYV	K	D	F	E	K	C	2	0	0	3	1	0	2	0	0	0	1	1	0	1	1	1	1	1	0	0	0	0	15	0	1782.7407	ENST00000081029.7_72_1040	ENST00000081029.7_72_1040	128	142	yes	yes	2	1.6723e-06	97.779				By MS/MS			6	0	NA	NA	NA	NA	NA	1	NA	NA	NA	1	NA	NA	2527000	0	0	0	2527000	0	0			12696	208	13620	239304	166598	166598		1	ENST00000081029.7_72_1040	ENSG00000061794.12	ORF_annotated
DFCTEWPAALDSDEKCEK	HLTPVAIKKHCEALKDFCTEWPAALDSDEK	TEWPAALDSDEKCEKHFPIEIDSTDYVSSG	K	D	F	E	K	H	2	0	0	3	2	0	3	0	0	0	1	2	0	1	1	1	1	1	0	0	0	0	18	1	2199.9089	ENST00000081029.7_72_1040	ENST00000081029.7_72_1040	128	145	yes	yes	3	8.8434e-07	107.57	By MS/MS	By MS/MS		By MS/MS	By MS/MS	By matching	6	0	NA	NA	NA	NA	NA	6	2	1	NA	1	1	1	29551000	9986900	4795200	0	7429000	6926100	413960			12697	208	13621	239305;239306;239307;239308;239309;239310	166599;166600;166601;166602;166603	166601		4	ENST00000081029.7_72_1040	ENSG00000061794.12	ORF_annotated
DFCVHGGAGGGAGSSGGSSSQTPSTDPFPGSPAIPAEK	FPGTIISRVLSCGLKDFCVHGGAGGGAGSS	STDPFPGSPAIPAEKRVPKIASVVGILGHL	K	D	F	E	K	R	4	0	0	2	1	1	1	9	1	1	0	1	0	2	5	7	2	0	0	1	0	0	38	0	3530.5645	ENST00000330574.2_54_3110	ENST00000330574.2_54_3110	249	286	yes	yes	4	0.026091	19.406					By MS/MS		2	0	NA	1	NA	NA	NA	NA	NA	NA	NA	NA	1	NA	159120	0	0	0	0	159120	0			12698	4819	13622	239311	166604	166604		1	ENST00000330574.2_54_3110	ENSG00000185085.2	ORF_annotated
DFDCCCLSLQPCHDPVVTPDGYLYER	GYGTQNIRLSRDAVKDFDCCCLSLQPCHDP	CHDPVVTPDGYLYEREAILEYILHQKKEIA	K	D	F	E	R	E	0	1	0	4	4	1	1	1	1	0	3	0	0	1	3	1	1	0	2	2	0	0	26	0	3215.3457	ENST00000596358.5_60_962;ENST00000339093.7_46_957	ENST00000596358.5_60_962	42	67	yes	no	3;4	2.3338e-60	193.47	By MS/MS	By MS/MS	By MS/MS	By matching	By MS/MS	By MS/MS	5.67	0.471	NA	NA	NA	NA	7	14	8	2	2	2	5	2	137120000	109980000	4855900	394090	147720	18335000	3402500			12699	9651	13623	239312;239313;239314;239315;239316;239317;239318;239319;239320;239321;239322;239323;239324;239325;239326;239327;239328;239329;239330;239331;239332	166605;166606;166607;166608;166609;166610;166611;166612;166613;166614;166615;166616	166615		12	ENST00000596358.5_60_962;ENST00000339093.7_46_957	ENSG00000142546.13;ENSG00000142546.13	ORF_annotated;ORF_annotated
DFDDEKILIQHQK	KKKKQLKPWCWYCNRDFDDEKILIQHQKAK	NRDFDDEKILIQHQKAKHFKCHICHKKLYT	R	D	F	Q	K	A	0	0	0	3	0	2	1	0	1	2	1	2	0	1	0	0	0	0	0	0	0	0	13	1	1627.8206	ENST00000394673.6_149_1537;ENST00000394670.8_170_1651	ENST00000394673.6_149_1537	19	31	yes	no	3	3.801e-05	92.039				By MS/MS		By matching	3	0	NA	NA	2	NA	NA	NA	NA	NA	NA	1	NA	1	3034000	0	0	0	979580	0	2054400			12700	8091	13624	239333;239334	166617	166617		0	ENST00000394673.6_149_1537;ENST00000394670.8_170_1651	ENSG00000010244.17;ENSG00000010244.17	ORF_annotated;ORF_annotated
DFDFESANAQFNK	GRFGIRRDGPMKFEKDFDFESANAQFNKEE	EKDFDFESANAQFNKEEIDREFHNKLKLKE	K	D	F	N	K	E	2	0	2	2	0	1	1	0	0	0	0	1	0	3	0	1	0	0	0	0	0	0	13	0	1531.6579	ENST00000544216.7_78_1466;ENST00000433627.9_76_1464	ENST00000544216.7_78_1466	295	307	yes	no	2;3	5.2553e-23	193.82	By MS/MS	By MS/MS	By MS/MS	By MS/MS	By MS/MS	By MS/MS	4.28	1.17	NA	3	9	15	10	9	8	10	5	9	6	8	131420000	25873000	13993000	2879800	28873000	8566500	51236000			12701	8697	13625	239335;239336;239337;239338;239339;239340;239341;239342;239343;239344;239345;239346;239347;239348;239349;239350;239351;239352;239353;239354;239355;239356;239357;239358;239359;239360;239361;239362;239363;239364;239365;239366;239367;239368;239369;239370;239371;239372;239373;239374;239375;239376;239377;239378;239379;239380	166618;166619;166620;166621;166622;166623;166624;166625;166626;166627;166628;166629;166630;166631;166632;166633;166634;166635;166636;166637;166638;166639;166640;166641;166642;166643;166644;166645;166646;166647;166648;166649;166650;166651;166652	166640		34	ENST00000544216.7_78_1466;ENST00000433627.9_76_1464	ENSG00000257103.8;ENSG00000257103.8	ORF_annotated;ORF_annotated
DFDFESANAQFNKEEIDR	GRFGIRRDGPMKFEKDFDFESANAQFNKEE	FESANAQFNKEEIDREFHNKLKLKEDKLEK	K	D	F	D	R	E	2	1	2	3	0	1	3	0	0	1	0	1	0	3	0	1	0	0	0	0	0	0	18	1	2173.9552	ENST00000544216.7_78_1466;ENST00000433627.9_76_1464	ENST00000544216.7_78_1466	295	312	yes	no	3	1.0353e-26	158.15	By MS/MS	By MS/MS			By matching	By matching	5.89	0.314	NA	NA	NA	NA	1	8	4	1	NA	NA	1	3	39754000	31069000	7552800	0	0	31315	1100600			12702	8697	13626	239381;239382;239383;239384;239385;239386;239387;239388;239389	166653;166654;166655;166656	166656		4	ENST00000544216.7_78_1466;ENST00000433627.9_76_1464	ENSG00000257103.8;ENSG00000257103.8	ORF_annotated;ORF_annotated
DFDFESANAQFNKEEIDREFHNK	GRFGIRRDGPMKFEKDFDFESANAQFNKEE	AQFNKEEIDREFHNKLKLKEDKLEKQEKPV	K	D	F	N	K	L	2	1	3	3	0	1	4	0	1	1	0	2	0	4	0	1	0	0	0	0	0	0	23	2	2829.2631	ENST00000544216.7_78_1466;ENST00000433627.9_76_1464	ENST00000544216.7_78_1466	295	317	yes	no	5	0.0021557	42.904	By MS/MS						6	0	NA	NA	NA	NA	NA	1	1	NA	NA	NA	NA	NA	1373000	1373000	0	0	0	0	0			12703	8697	13627	239390	166657	166657		1	ENST00000544216.7_78_1466;ENST00000433627.9_76_1464	ENSG00000257103.8;ENSG00000257103.8	ORF_annotated;ORF_annotated
DFDFVPPVVR	VEATSYALLALLQLKDFDFVPPVVRWLNEQ	LLQLKDFDFVPPVVRWLNEQRYYGGGYGST	K	D	F	V	R	W	0	1	0	2	0	0	0	0	0	0	0	0	0	2	2	0	0	0	0	3	0	0	10	0	1189.6132	ENST00000245907.10_94_5082	ENST00000245907.10_94_5082	1245	1254	yes	yes	2;3	9.5197e-05	117.1	By matching	By matching	By MS/MS				1.3	0.458	7	3	NA	NA	NA	NA	1	3	6	NA	NA	NA	43966000	1775300	1052400	41138000	0	0	0			12704	1066	13628	239391;239392;239393;239394;239395;239396;239397;239398;239399;239400	166658;166659;166660;166661;166662;166663	166659		6	ENST00000245907.10_94_5082	ENSG00000125730.16	ORF_annotated
DFDFVSER	APHSLLTARQQAAFRDFDFVSERFLEP___	RQQAAFRDFDFVSERFLEP___________	R	D	F	E	R	F	0	1	0	2	0	0	1	0	0	0	0	0	0	2	0	1	0	0	0	1	0	0	8	0	1013.4454	ENST00000291906.4_394_3060	ENST00000291906.4_394_3060	878	885	yes	yes	2	0.0080805	78.324	By MS/MS	By matching			By MS/MS	By matching	4.5	0.5	NA	NA	NA	4	4	NA	3	2	NA	NA	1	2	2611200	668640	1048900	0	0	294050	599560			12705	3024	13629	239401;239402;239403;239404;239405;239406;239407;239408	166664;166665	166665		2	ENST00000291906.4_394_3060	ENSG00000160447.6	ORF_annotated
DFDGLVQVIIPQDESAASVK	GWIQYRRQNTFLVLRDFDGLVQVIIPQDES	VQVIIPQDESAASVKKILCEAPVESVVQVS	R	D	F	V	K	K	2	0	0	3	0	2	1	1	0	2	1	1	0	1	1	2	0	0	0	3	0	0	20	0	2130.0845	ENST00000361951.4_728_2662	ENST00000361951.4_728_2662	85	104	yes	yes	2;3	1.3301e-15	133.66	By MS/MS	By MS/MS	By MS/MS	By MS/MS	By MS/MS	By MS/MS	3.91	1.78	5	9	5	9	4	15	18	9	5	3	6	6	67361000	47112000	8600300	597040	3595100	952520	6505000			12706	6396	13630	239409;239410;239411;239412;239413;239414;239415;239416;239417;239418;239419;239420;239421;239422;239423;239424;239425;239426;239427;239428;239429;239430;239431;239432;239433;239434;239435;239436;239437;239438;239439;239440;239441;239442;239443;239444;239445;239446;239447;239448;239449;239450;239451;239452;239453;239454;239455	166666;166667;166668;166669;166670;166671;166672;166673;166674;166675;166676;166677;166678;166679;166680;166681;166682;166683;166684;166685;166686;166687;166688;166689;166690;166691;166692	166691		27	ENST00000361951.4_728_2662	ENSG00000117593.9	ORF_annotated
DFDGLVQVIIPQDESAASVKK	GWIQYRRQNTFLVLRDFDGLVQVIIPQDES	QVIIPQDESAASVKKILCEAPVESVVQVSG	R	D	F	K	K	I	2	0	0	3	0	2	1	1	0	2	1	2	0	1	1	2	0	0	0	3	0	0	21	1	2258.1794	ENST00000361951.4_728_2662	ENST00000361951.4_728_2662	85	105	yes	yes	3	1.5728e-11	116.43				By MS/MS			4	0.816	NA	NA	1	1	1	NA	NA	NA	NA	3	NA	NA	3796400	0	0	0	3796400	0	0			12707	6396	13631	239456;239457;239458	166693;166694;166695	166695		3	ENST00000361951.4_728_2662	ENSG00000117593.9	ORF_annotated
DFDIPAEFSGVWR	LPKLNIIKVAAKKYRDFDIPAEFSGVWRYL	YRDFDIPAEFSGVWRYLHNAYAREEFTHTC	R	D	F	W	R	Y	1	1	0	2	0	0	1	1	0	1	0	0	0	2	1	1	0	1	0	1	0	0	13	0	1537.7201	ENST00000369449.6_220_960	ENST00000369449.6_220_960	202	214	yes	yes	2	0.00016145	85.377					By MS/MS		5.67	0.471	NA	NA	NA	NA	1	2	NA	NA	NA	NA	3	NA	249780	0	0	0	0	249780	0			12708	6729	13632	239459;239460;239461	166696;166697	166697		2	ENST00000369449.6_220_960	ENSG00000155962.12	ORF_annotated
DFDNWCSLVQK	LDPSVALGFFCKEEKDFDNWCSLVQKEILK	KEEKDFDNWCSLVQKEILKENLRMFELVQK	K	D	F	Q	K	E	0	0	1	2	1	1	0	0	0	0	1	1	0	1	0	1	0	1	0	1	0	0	11	0	1410.6238	ENST00000372232.7_409_1353;ENST00000372232.7_391_1353;ENST00000372232.7_160_1353	ENST00000372232.7_409_1353	246	256	yes	no	2	3.4371e-05	137.05	By MS/MS	By matching	By matching	By MS/MS		By matching	3.2	0.6	NA	1	6	3	NA	NA	4	2	1	2	NA	1	7568000	5108500	624350	73588	1493700	0	267830			12709	7031	13633	239462;239463;239464;239465;239466;239467;239468;239469;239470;239471	166698;166699;166700;166701	166699		3	ENST00000372232.7_409_1353;ENST00000372232.7_391_1353;ENST00000372232.7_160_1353	ENSG00000101844.17;ENSG00000101844.17;ENSG00000101844.17	N_truncation;N_truncation;ORF_annotated
DFDPVHGDVIK	RESETLKGSFSLSVRDFDPVHGDVIKHYKI	LSVRDFDPVHGDVIKHYKIRSLDNGGYYIS	R	D	F	I	K	H	0	0	0	3	0	0	0	1	1	1	0	1	0	1	1	0	0	0	0	2	0	0	11	0	1240.6088	ENST00000520220.6_275_1747;ENST00000519728.5_297_1832	ENST00000520220.6_275_1747	150	160	yes	no	2;3	2.7924e-05	87.667	By MS/MS	By MS/MS	By matching	By matching	By MS/MS	By MS/MS	2.45	0.968	3	16	5	4	1	NA	5	11	1	1	5	6	92222000	15834000	31380000	1551600	1077800	11479000	30899000			12710	9243	13634	239472;239473;239474;239475;239476;239477;239478;239479;239480;239481;239482;239483;239484;239485;239486;239487;239488;239489;239490;239491;239492;239493;239494;239495;239496;239497;239498;239499;239500	166702;166703;166704;166705;166706;166707;166708;166709;166710;166711;166712;166713;166714;166715;166716;166717	166702		15	ENST00000520220.6_275_1747;ENST00000519728.5_297_1832	ENSG00000254087.7;ENSG00000254087.7	ORF_annotated;ORF_annotated
DFDQNMNDSCEDALANK	SLNFQKVPPGSLNSRDFDQNMNDSCEDALA	DQNMNDSCEDALANKTRPRNREEVIFDNLM	R	D	F	N	K	T	2	0	3	4	1	1	1	0	0	0	1	1	1	1	0	1	0	0	0	0	0	0	17	0	1985.7731	ENST00000556508.5_340_4896;ENST00000414716.7_229_4890;ENST00000453495.2_229_4998	ENST00000556508.5_340_4896	1335	1351	yes	no	2	0.00038764	71.555	By MS/MS						6	0	NA	NA	NA	NA	NA	1	1	NA	NA	NA	NA	NA	136070	136070	0	0	0	0	0			12711	8501	13635	239501	166718	166718		1	ENST00000556508.5_340_4896;ENST00000414716.7_229_4890;ENST00000453495.2_229_4998	ENSG00000099814.15;ENSG00000099814.15;ENSG00000099814.15	ORF_annotated;ORF_annotated;ORF_annotated
DFDQNQGEVVK	RESESTAGSFSLSVRDFDQNQGEVVKHYKI	LSVRDFDQNQGEVVKHYKIRNLDNGGFYIS	R	D	F	V	K	H	0	0	1	2	0	2	1	1	0	0	0	1	0	1	0	0	0	0	0	2	0	0	11	0	1277.5888	ENST00000336890.9_178_1665;ENST00000336890.9_139_1665;ENST00000373564.7_139_1686	ENST00000336890.9_178_1665	156	166	yes	no	2	5.3998e-06	156.94	By matching			By MS/MS			4.4	0.8	NA	NA	1	1	3	NA	1	NA	NA	4	NA	NA	4266100	18792	0	0	4247300	0	0			12712	5105	13636	239502;239503;239504;239505;239506	166719;166720;166721;166722	166720		4	ENST00000336890.9_178_1665;ENST00000336890.9_139_1665;ENST00000373564.7_139_1686	ENSG00000182866.16;ENSG00000182866.16;ENSG00000182866.16	N_truncation;ORF_annotated;ORF_annotated
DFDTALK	ALKEKELGNDAYKKKDFDTALKHYDKAKEL	GNDAYKKKDFDTALKHYDKAKELDPTNMTY	K	D	F	L	K	H	1	0	0	2	0	0	0	0	0	0	1	1	0	1	0	0	1	0	0	0	0	0	7	0	808.39668	ENST00000305218.8_148_1776	ENST00000305218.8_148_1776	240	246	yes	yes	2	0.010927	106.42	By MS/MS	By MS/MS	By MS/MS	By MS/MS	By MS/MS	By MS/MS	3.7	1.31	1	18	19	20	17	8	14	13	12	18	12	14	2302100000	438720000	139210000	107220000	124050000	68875000	1.424e+09			12713	3654	13637	239507;239508;239509;239510;239511;239512;239513;239514;239515;239516;239517;239518;239519;239520;239521;239522;239523;239524;239525;239526;239527;239528;239529;239530;239531;239532;239533;239534;239535;239536;239537;239538;239539;239540;239541;239542;239543;239544;239545;239546;239547;239548;239549;239550;239551;239552;239553;239554;239555;239556;239557;239558;239559;239560;239561;239562;239563;239564;239565;239566;239567;239568;239569;239570;239571;239572;239573;239574;239575;239576;239577;239578;239579;239580;239581;239582;239583;239584;239585;239586;239587;239588;239589	166723;166724;166725;166726;166727;166728;166729;166730;166731;166732;166733;166734;166735;166736;166737;166738;166739;166740;166741;166742;166743;166744;166745;166746;166747;166748;166749;166750;166751;166752;166753;166754;166755;166756;166757;166758;166759;166760;166761;166762;166763;166764;166765;166766;166767;166768;166769;166770;166771;166772;166773;166774;166775;166776;166777;166778;166779;166780;166781;166782;166783;166784;166785;166786;166787;166788	166788		66	ENST00000305218.8_148_1776	ENSG00000168439.16	ORF_annotated
DFDTALKHYDK	ALKEKELGNDAYKKKDFDTALKHYDKAKEL	YKKKDFDTALKHYDKAKELDPTNMTYITNQ	K	D	F	D	K	A	1	0	0	3	0	0	0	0	1	0	1	2	0	1	0	0	1	0	1	0	0	0	11	1	1351.6408	ENST00000305218.8_148_1776	ENST00000305218.8_148_1776	240	250	yes	yes	4	3.49e-05	96.103				By MS/MS			3	0	NA	NA	1	NA	NA	NA	NA	NA	NA	1	NA	NA	607710	0	0	0	607710	0	0			12714	3654	13638	239590	166789	166789		1	ENST00000305218.8_148_1776	ENSG00000168439.16	ORF_annotated
DFDWNLK	PVLEKLKAINNYNPKDFDWNLKNGRVFIIK	AINNYNPKDFDWNLKNGRVFIIKSYSEDDI	K	D	F	L	K	N	0	0	1	2	0	0	0	0	0	0	1	1	0	1	0	0	0	1	0	0	0	0	7	0	936.43413	ENST00000539294.5_326_2080;ENST00000621413.4_517_2118;ENST00000373812.7_363_2099	ENST00000539294.5_326_2080	408	414	no	no	2	0.0088983	114.02	By MS/MS	By MS/MS	By MS/MS	By MS/MS	By MS/MS	By MS/MS	4.24	1.2	NA	4	15	19	12	13	12	12	9	9	12	9	744360000	359200000	68795000	42426000	60946000	58172000	154830000			12715	9380;7218	13639	239591;239592;239593;239594;239595;239596;239597;239598;239599;239600;239601;239602;239603;239604;239605;239606;239607;239608;239609;239610;239611;239612;239613;239614;239615;239616;239617;239618;239619;239620;239621;239622;239623;239624;239625;239626;239627;239628;239629;239630;239631;239632;239633;239634;239635;239636;239637;239638;239639;239640;239641;239642;239643;239644;239645;239646;239647;239648;239649;239650;239651;239652;239653	166790;166791;166792;166793;166794;166795;166796;166797;166798;166799;166800;166801;166802;166803;166804;166805;166806;166807;166808;166809;166810;166811;166812;166813;166814;166815;166816;166817;166818;166819;166820;166821;166822;166823;166824;166825;166826;166827;166828;166829;166830;166831;166832;166833;166834;166835;166836;166837;166838;166839;166840;166841;166842	166840		53	ENST00000539294.5_326_2080;ENST00000621413.4_517_2118;ENST00000373812.7_363_2099	ENSG00000185728.16;ENSG00000185728.16;ENSG00000198492.15	ORF_annotated;N_truncation;ORF_annotated
DFEADDTCLAHCWVVVR	RLGATMAKSKFEYVRDFEADDTCLAHCWVV	EADDTCLAHCWVVVRLDGRNFHRFAEKHNF	R	D	F	V	R	L	2	1	0	3	2	0	1	0	1	0	1	0	0	1	0	0	1	1	0	3	0	0	17	0	2091.9142	ENST00000231198.11_245_1138;ENST00000521655.1_22_393	ENST00000231198.11_245_1138	40	56	yes	no	3	6.5455e-12	126.77	By MS/MS	By MS/MS	By MS/MS	By MS/MS			4.83	1.21	NA	1	1	1	5	4	6	2	2	2	NA	NA	18343000	13740000	2186300	800630	1615200	0	0			12716	791	13640	239654;239655;239656;239657;239658;239659;239660;239661;239662;239663;239664;239665	166843;166844;166845;166846;166847;166848;166849	166849		5	ENST00000231198.11_245_1138;ENST00000521655.1_22_393	ENSG00000113272.13;ENSG00000113272.13	ORF_annotated;ORF_annotated
DFEALLADASK	VLRPFPASYARGDCKDFEALLADASKLPNL	GDCKDFEALLADASKLPNLKELLQSSGDNH	K	D	F	S	K	L	3	0	0	2	0	0	1	0	0	0	2	1	0	1	0	1	0	0	0	0	0	0	11	0	1178.5819	ENST00000261888.10_495_1415;ENST00000261888.10_447_1415	ENST00000261888.10_495_1415	38	48	yes	no	2	0.00048891	85.355	By MS/MS		By matching	By MS/MS			4.7	1.1	NA	NA	2	2	3	3	4	NA	1	5	NA	NA	7674100	1081700	0	259490	6332900	0	0			12717	1767	13641	239666;239667;239668;239669;239670;239671;239672;239673;239674;239675	166850;166851;166852;166853;166854;166855	166851		6	ENST00000261888.10_495_1415;ENST00000261888.10_447_1415	ENSG00000138617.14;ENSG00000138617.14	N_truncation;ORF_annotated
DFEALLADASKLPNLK	VLRPFPASYARGDCKDFEALLADASKLPNL	FEALLADASKLPNLKELLQSSGDNHKRAWD	K	D	F	L	K	E	3	0	1	2	0	0	1	0	0	0	4	2	0	1	1	1	0	0	0	0	0	0	16	1	1743.9407	ENST00000261888.10_495_1415;ENST00000261888.10_447_1415	ENST00000261888.10_495_1415	38	53	yes	no	3	0.0065118	55.213				By MS/MS			5	0	NA	NA	NA	NA	1	NA	NA	NA	NA	1	NA	NA	69602	0	0	0	69602	0	0			12718	1767	13642	239676	166856	166856		1	ENST00000261888.10_495_1415;ENST00000261888.10_447_1415	ENSG00000138617.14;ENSG00000138617.14	N_truncation;ORF_annotated
DFEAQAAAQAR	LKGLRLGHKCFLLSRDFEAQAAAQARCTAR	LLSRDFEAQAAAQARCTARGGSLAQPADRQ	R	D	F	A	R	C	5	1	0	1	0	2	1	0	0	0	0	0	0	1	0	0	0	0	0	0	0	0	11	0	1176.5523	ENST00000250340.8_198_1166;ENST00000250340.8_336_1166	ENST00000250340.8_198_1166	193	203	yes	no	2	2.1382e-09	159.37	By matching			By MS/MS		By matching	1	0	4	NA	NA	NA	NA	NA	1	NA	NA	2	NA	1	53226000	912670	0	0	17283000	0	35030000			12719	1181	13643	239677;239678;239679;239680	166857;166858;166859	166858		2	ENST00000250340.8_198_1166;ENST00000250340.8_336_1166	ENSG00000105472.12;ENSG00000105472.12	ORF_annotated;N_truncation
DFEASFIR	KIRKIRARDDNPGLRDFEASFIRLLDKITN	DDNPGLRDFEASFIRLLDKITNGSRIEINQ	R	D	F	I	R	L	1	1	0	1	0	0	1	0	0	1	0	0	0	2	0	1	0	0	0	0	0	0	8	0	983.47125	ENST00000381750.8_224_1342	ENST00000381750.8_224_1342	46	53	yes	yes	2	0.0015382	120.65	By MS/MS	By MS/MS	By MS/MS		By MS/MS	By MS/MS	1.73	0.862	6	2	3	NA	NA	NA	2	2	4	NA	1	2	41109000	12234000	711400	13110000	0	7551400	7501400			12720	7834	13644	239681;239682;239683;239684;239685;239686;239687;239688;239689;239690;239691	166860;166861;166862;166863;166864;166865;166866;166867;166868	166863		8	ENST00000381750.8_224_1342	ENSG00000120158.11	ORF_annotated
DFEDLAGK	FQDYQFKQTKEEVLKDFEDLAGKLPWSNPL	TKEEVLKDFEDLAGKLPWSNPLKVWKINAS	K	D	F	G	K	L	1	0	0	2	0	0	1	1	0	0	1	1	0	1	0	0	0	0	0	0	0	0	8	0	893.41306	ENST00000345094.7_335_1855	ENST00000345094.7_335_1855	116	123	yes	yes	2	0.012246	70.69		By MS/MS		By matching		By MS/MS	3.14	0.639	NA	1	4	2	NA	NA	NA	2	NA	1	NA	4	44697000	0	3739000	0	1672400	0	39285000			12721	5523	13645	239692;239693;239694;239695;239696;239697;239698	166869;166870;166871;166872	166872		4	ENST00000345094.7_335_1855	ENSG00000134077.15	ORF_annotated
DFEDLAGKLPWSNPLK	FQDYQFKQTKEEVLKDFEDLAGKLPWSNPL	FEDLAGKLPWSNPLKVWKINASFKKKKAKR	K	D	F	L	K	V	1	0	1	2	0	0	1	1	0	0	3	2	0	1	2	1	0	1	0	0	0	0	16	1	1828.9359	ENST00000345094.7_335_1855	ENST00000345094.7_335_1855	116	131	yes	yes	3	0.00033592	68.944	By MS/MS	By matching			By matching	By matching	3.57	0.728	NA	NA	4	2	1	NA	3	1	NA	NA	1	2	3724200	3299800	26446	0	0	47579	350410			12722	5523	13646	239699;239700;239701;239702;239703;239704;239705	166873;166874;166875	166875		3	ENST00000345094.7_335_1855	ENSG00000134077.15	ORF_annotated
DFEDYIR	ALVINMRVRGFPSEKDFEDYIRYDNCSSSV	VRGFPSEKDFEDYIRYDNCSSSVLAAVVFE	K	D	F	I	R	Y	0	1	0	2	0	0	1	0	0	1	0	0	0	1	0	0	0	0	1	0	0	0	7	0	956.42396	ENST00000301732.9_702_5813;ENST00000567910.1_409_1035	ENST00000301732.9_702_5813	115	121	yes	no	2	0.042681	66.138	By MS/MS						6	0	NA	NA	NA	NA	NA	1	1	NA	NA	NA	NA	NA	581570	581570	0	0	0	0	0			12723	3483	13647	239706	166876	166876		1	ENST00000301732.9_702_5813;ENST00000567910.1_409_1035	ENSG00000167972.13;ENSG00000167972.13	ORF_annotated;ORF_annotated
DFEEGCYLLCK	VFADEFIFLPGNTLKDFEEGCYLLCKSEAI	NTLKDFEEGCYLLCKSEAIQVTTKDILVTE	K	D	F	C	K	S	0	0	0	1	2	0	2	1	0	0	2	1	0	1	0	0	0	0	1	0	0	0	11	0	1432.6003	ENST00000366647.8_170_2209	ENST00000366647.8_170_2209	535	545	yes	yes	2	1.8131e-05	126.41	By MS/MS	By MS/MS	By MS/MS	By MS/MS	By MS/MS	By matching	4.67	1.15	NA	1	4	11	6	11	10	3	5	8	5	2	117940000	66861000	3186600	5052900	23712000	14626000	4504200			12724	6441	13648	239707;239708;239709;239710;239711;239712;239713;239714;239715;239716;239717;239718;239719;239720;239721;239722;239723;239724;239725;239726;239727;239728;239729;239730;239731;239732;239733;239734;239735;239736;239737;239738;239739	166877;166878;166879;166880;166881;166882;166883;166884;166885;166886;166887;166888;166889;166890;166891;166892	166891		11	ENST00000366647.8_170_2209	ENSG00000116906.11	ORF_annotated
DFEELKAEEVDVTK	EAERSLMSSPEDLTKDFEELKAEEVDVTKD	KDFEELKAEEVDVTKDIKPQLELIEDEEKL	K	D	F	T	K	D	1	0	0	2	0	0	4	0	0	0	1	2	0	1	0	0	1	0	0	2	0	0	14	1	1650.7988	ENST00000296755.11_299_7702	ENST00000296755.11_299_7702	839	852	yes	yes	2;3	4.0539e-34	207.66	By MS/MS		By matching		By MS/MS	By MS/MS	5.61	0.487	NA	NA	NA	NA	7	11	8	NA	2	NA	4	4	118610000	103240000	0	908580	0	4575100	9887200			12725	3244	13649	239740;239741;239742;239743;239744;239745;239746;239747;239748;239749;239750;239751;239752;239753;239754;239755;239756;239757	166893;166894;166895;166896;166897;166898;166899;166900;166901;166902;166903;166904;166905	166905		13	ENST00000296755.11_299_7702	ENSG00000131711.14	ORF_annotated
DFEEMRK	KKAYADFYRNYDVMKDFEEMRKAGIFQSVK	YRNYDVMKDFEEMRKAGIFQSVK_______	K	D	F	R	K	A	0	1	0	1	0	0	2	0	0	0	0	1	1	1	0	0	0	0	0	0	0	0	7	1	953.42767	ENST00000297564.6_73_297	ENST00000297564.6_73_297	61	67	yes	yes	3	0.014556	66.682	By MS/MS	By matching					3.67	0.471	NA	NA	1	2	NA	NA	1	2	NA	NA	NA	NA	547990	437480	110510	0	0	0	0			12726	3277	13650	239758;239759;239760	166906	166906		1	ENST00000297564.6_73_297	ENSG00000164919.10	ORF_annotated
DFEEYPEHR	IFDAVFECTLNMINKDFEEYPEHRTNFFLL	LNMINKDFEEYPEHRTNFFLLLQAVNSHCF	K	D	F	H	R	T	0	1	0	1	0	0	3	0	1	0	0	0	0	1	1	0	0	0	1	0	0	0	9	0	1220.5098	ENST00000401558.6_741_3941;ENST00000401558.6_729_3941	ENST00000401558.6_741_3941	833	841	no	no	2;3	3.0231e-07	182.39	By MS/MS	By MS/MS	By MS/MS	By MS/MS	By MS/MS	By MS/MS	4.51	1.07	NA	3	17	36	33	24	24	20	19	16	16	18	2825700000	1193400000	331760000	136360000	83621000	253200000	827350000			12727	8326;8325	13651	239761;239762;239763;239764;239765;239766;239767;239768;239769;239770;239771;239772;239773;239774;239775;239776;239777;239778;239779;239780;239781;239782;239783;239784;239785;239786;239787;239788;239789;239790;239791;239792;239793;239794;239795;239796;239797;239798;239799;239800;239801;239802;239803;239804;239805;239806;239807;239808;239809;239810;239811;239812;239813;239814;239815;239816;239817;239818;239819;239820;239821;239822;239823;239824;239825;239826;239827;239828;239829;239830;239831;239832;239833;239834;239835;239836;239837;239838;239839;239840;239841;239842;239843;239844;239845;239846;239847;239848;239849;239850;239851;239852;239853;239854;239855;239856;239857;239858;239859;239860;239861;239862;239863;239864;239865;239866;239867;239868;239869;239870;239871;239872;239873	166907;166908;166909;166910;166911;166912;166913;166914;166915;166916;166917;166918;166919;166920;166921;166922;166923;166924;166925;166926;166927;166928;166929;166930;166931;166932;166933;166934;166935;166936;166937;166938;166939;166940;166941;166942;166943;166944;166945;166946;166947;166948;166949;166950;166951;166952;166953;166954;166955;166956;166957;166958;166959;166960;166961;166962;166963;166964;166965;166966;166967;166968;166969;166970;166971;166972;166973;166974;166975;166976;166977;166978;166979;166980;166981;166982;166983;166984;166985;166986;166987;166988;166989;166990;166991;166992;166993;166994;166995;166996;166997;166998;166999;167000;167001;167002;167003;167004;167005;167006	166909		99	ENST00000401558.6_741_3941;ENST00000401558.6_729_3941	ENSG00000082898.16;ENSG00000082898.16	N_truncation;ORF_annotated
DFEGCSVLR	KKLELLRQNAVRVPRDFEGCSVLRKYLGQL	AVRVPRDFEGCSVLRKYLGQLHYLQSRVPM	R	D	F	L	R	K	0	1	0	1	1	0	1	1	0	0	1	0	0	1	0	1	0	0	0	1	0	0	9	0	1081.4862	ENST00000265562.4_96_4985;ENST00000265562.4_78_4985;ENST00000265562.4_102_4985	ENST00000265562.4_96_4985	55	63	yes	no	2	0.0067314	70.919		By matching		By matching	By MS/MS	By MS/MS	1.4	0.49	3	2	NA	NA	NA	NA	NA	1	NA	1	2	1	14637000	0	2431600	0	2845400	6909300	2450300			12728	2241	13652	239874;239875;239876;239877;239878	167007;167008	167007		2	ENST00000265562.4_96_4985;ENST00000265562.4_78_4985;ENST00000265562.4_102_4985	ENSG00000076201.14;ENSG00000076201.14;ENSG00000076201.14	N_truncation;ORF_annotated;N_truncation
DFEIIDNHDYSYTVK	LDVQFAGTAKGEVVRDFEIIDNHDYSYTVK	DFEIIDNHDYSYTVKYTAVQQGNMAVTVTY	R	D	F	V	K	Y	0	0	1	3	0	0	1	0	1	2	0	1	0	1	0	1	1	0	2	1	0	0	15	0	1857.8421	ENST00000325888.12_265_8436;ENST00000325888.12_262_8436	ENST00000325888.12_265_8436	916	930	yes	no	2;3	1.2265e-32	219.43	By MS/MS				By MS/MS	By MS/MS	5.73	0.512	NA	NA	NA	1	6	23	6	NA	NA	NA	11	13	505710000	22939000	0	0	0	19644000	463130000			12729	4649	13653	239879;239880;239881;239882;239883;239884;239885;239886;239887;239888;239889;239890;239891;239892;239893;239894;239895;239896;239897;239898;239899;239900;239901;239902;239903;239904;239905;239906;239907;239908	167009;167010;167011;167012;167013;167014;167015;167016;167017;167018;167019;167020;167021;167022;167023;167024;167025;167026;167027;167028	167024		19	ENST00000325888.12_265_8436;ENST00000325888.12_262_8436	ENSG00000128591.15;ENSG00000128591.15	N_truncation;ORF_annotated
DFELPGDTLYYR	QQDRHSFSGSQQKWKDFELPGDTLYYRFTS	KWKDFELPGDTLYYRFTSDMSNTEWGYRFT	K	D	F	Y	R	F	0	1	0	2	0	0	1	1	0	0	2	0	0	1	1	0	1	0	2	0	0	0	12	0	1487.6933	ENST00000381638.6_126_9008;ENST00000381638.6_531_9008	ENST00000381638.6_126_9008	2767	2778	yes	no	2	0.0014232	71.349	By MS/MS						6	0	NA	NA	NA	NA	NA	1	1	NA	NA	NA	NA	NA	2122500	2122500	0	0	0	0	0			12730	7827	13654	239909	167029	167029		1	ENST00000381638.6_126_9008;ENST00000381638.6_531_9008	ENSG00000074755.14;ENSG00000074755.14	ORF_annotated;N_truncation
DFELTEEQYIK	LQLREKAGDVRRNLRDFELTEEQYIKLKAF	RNLRDFELTEEQYIKLKAFPEDQLSIPEYV	R	D	F	I	K	L	0	0	0	1	0	1	3	0	0	1	1	1	0	1	0	0	1	0	1	0	0	0	11	0	1413.6664	ENST00000326291.10_339_2609	ENST00000326291.10_339_2609	158	168	yes	yes	2	0.00071139	95.608		By MS/MS					6	0	NA	NA	NA	NA	NA	1	NA	1	NA	NA	NA	NA	0	0	0	0	0	0	0			12731	4659	13655	239910	167030	167030		1	ENST00000326291.10_339_2609	ENSG00000083535.15	ORF_annotated
DFENSMNQVK	VQLHMNRTAMRASQKDFENSMNQVKLLKKD	RASQKDFENSMNQVKLLKKDPGNEVKLKLY	K	D	F	V	K	L	0	0	2	1	0	1	1	0	0	0	0	1	1	1	0	1	0	0	0	1	0	0	10	0	1210.5288	ENST00000380118.7_44_1219;ENST00000380118.7_38_1219;ENST00000464057.5_96_680	ENST00000380118.7_44_1219	40	49	yes	no	2	0.00010577	133.33	By MS/MS	By MS/MS	By MS/MS	By MS/MS		By MS/MS	2.12	1.22	8	13	2	1	1	1	4	3	10	6	NA	3	107480000	13224000	17343000	27691000	40495000	0	8724100			12732	7722	13656;13657	239911;239912;239913;239914;239915;239916;239917;239918;239919;239920;239921;239922;239923;239924;239925;239926;239927;239928;239929;239930;239931;239932;239933;239934;239935;239936	167031;167032;167033;167034;167035;167036;167037;167038;167039;167040;167041;167042	167038		10	ENST00000380118.7_44_1219;ENST00000380118.7_38_1219;ENST00000464057.5_96_680	ENSG00000198721.12;ENSG00000198721.12;ENSG00000198721.12	N_truncation;ORF_annotated;novel
DFEPILEQQIHQDDFGESK	VLLATGQQTLIMMTKDFEPILEQQIHQDDF	ILEQQIHQDDFGESKFITVGWGRKETQFHG	K	D	F	S	K	F	0	0	0	3	0	3	3	1	1	2	1	1	0	2	1	1	0	0	0	0	0	0	19	0	2274.0441	ENST00000374647.9_309_4304;ENST00000374647.9_651_4304	ENST00000374647.9_309_4304	139	157	yes	no	2;3	7.2932e-48	252.46	By MS/MS	By MS/MS	By MS/MS	By MS/MS	By MS/MS	By MS/MS	5.93	0.253	NA	NA	NA	NA	2	27	8	5	3	5	4	4	350700000	203470000	36278000	22084000	19263000	47108000	22499000			12733	7298	13658	239937;239938;239939;239940;239941;239942;239943;239944;239945;239946;239947;239948;239949;239950;239951;239952;239953;239954;239955;239956;239957;239958;239959;239960;239961;239962;239963;239964;239965	167043;167044;167045;167046;167047;167048;167049;167050;167051;167052;167053;167054;167055;167056;167057;167058;167059;167060;167061;167062;167063	167062		21	ENST00000374647.9_309_4304;ENST00000374647.9_651_4304	ENSG00000070061.14;ENSG00000070061.14	ORF_annotated;N_truncation
DFEPQPGNMSHPR	RHQYINEDEYEVNLKDFEPQPGNMSHPRPW	LKDFEPQPGNMSHPRPWLGLDHFNKAPKRS	K	D	F	P	R	P	0	1	1	1	0	1	1	1	1	0	0	0	1	1	3	1	0	0	0	0	0	0	13	0	1510.6623	ENST00000344836.8_200_3505	ENST00000344836.8_200_3505	1062	1074	yes	yes	2	8.2404e-07	141.95		By MS/MS	By matching	By matching	By matching		1	0	4	NA	NA	NA	NA	NA	NA	1	1	1	1	NA	16941000	0	4930300	5764300	4245300	2001300	0			12734	5507	13659	239966;239967;239968;239969	167064	167064		1	ENST00000344836.8_200_3505	ENSG00000187555.14	ORF_annotated
DFEPQPGNMSHPRPWLGLDHFNK	RHQYINEDEYEVNLKDFEPQPGNMSHPRPW	MSHPRPWLGLDHFNKAPKRSRYTYLEKAIK	K	D	F	N	K	A	0	1	2	2	0	1	1	2	2	0	2	1	1	2	4	1	0	1	0	0	0	0	23	1	2718.2761	ENST00000344836.8_200_3505	ENST00000344836.8_200_3505	1062	1084	yes	yes	4;5	3.7614e-06	69.398				By MS/MS			3	0	NA	NA	2	NA	NA	NA	NA	NA	NA	2	NA	NA	8379300	0	0	0	8379300	0	0			12735	5507	13660	239970;239971	167065;167066	167066		2	ENST00000344836.8_200_3505	ENSG00000187555.14	ORF_annotated
DFEQISK	NEIREWEAKVQQGERDFEQISKTIRKEVGR	AKVQQGERDFEQISKTIRKEVGRFEKERVK	R	D	F	S	K	T	0	0	0	1	0	1	1	0	0	1	0	1	0	1	0	1	0	0	0	0	0	0	7	0	865.41815	ENST00000379516.6_109_1665	ENST00000379516.6_109_1665	463	469	yes	yes	2	0.016028	91.626	By MS/MS	By MS/MS	By MS/MS	By MS/MS	By matching	By MS/MS	2.93	0.964	1	11	8	9	1	NA	5	6	6	4	2	7	204730000	4795000	105670000	22541000	2812000	10814000	58104000			12736	7670	13661	239972;239973;239974;239975;239976;239977;239978;239979;239980;239981;239982;239983;239984;239985;239986;239987;239988;239989;239990;239991;239992;239993;239994;239995;239996;239997;239998;239999;240000;240001	167067;167068;167069;167070;167071;167072;167073;167074;167075;167076;167077	167074		11	ENST00000379516.6_109_1665	ENSG00000205302.6	ORF_annotated
DFEQLISIILR	NWLLEFRSSIMYLTKDFEQLISIILRLPWL	YLTKDFEQLISIILRLPWLNRSQTVVEEYL	K	D	F	L	R	L	0	1	0	1	0	1	1	0	0	3	2	0	0	1	0	1	0	0	0	0	0	0	11	0	1345.7606	ENST00000198767.10_85_2037	ENST00000198767.10_85_2037	105	115	yes	yes	2	0.0041517	65.305		By matching	By MS/MS				6	0	NA	NA	NA	NA	NA	2	NA	1	1	NA	NA	NA	228860	0	56517	172340	0	0	0			12737	282	13662	240002;240003	167078	167078		1	ENST00000198767.10_85_2037	ENSG00000085721.12	ORF_annotated
DFEQPLAISR	LQGPGPWGFRLVGGKDFEQPLAISRVTPGS	LVGGKDFEQPLAISRVTPGSKAALANLCIG	K	D	F	S	R	V	1	1	0	1	0	1	1	0	0	1	1	0	0	1	1	1	0	0	0	0	0	0	10	0	1174.5982	ENST00000329399.6_110_1096	ENST00000329399.6_110_1096	23	32	yes	yes	2	1.4355e-05	140.14	By MS/MS	By MS/MS	By MS/MS	By MS/MS	By MS/MS		1	0	12	NA	NA	NA	NA	NA	2	4	1	3	2	NA	634380000	331530000	112850000	81545000	8921200	99540000	0			12738	4776	13663	240004;240005;240006;240007;240008;240009;240010;240011;240012;240013;240014;240015	167079;167080;167081;167082;167083;167084;167085;167086;167087	167086		8	ENST00000329399.6_110_1096	ENSG00000107438.8	ORF_annotated
DFESCLGAK	PKRPQDKVAVSDMKKDFESCLGAKQGFKGF	VSDMKKDFESCLGAKQGFKGFQVAPEHHND	K	D	F	A	K	Q	1	0	0	1	1	0	1	1	0	0	1	1	0	1	0	1	0	0	0	0	0	0	9	0	1025.4488	ENST00000309951.7_139_2805	ENST00000309951.7_139_2805	388	396	yes	yes	2	0.0057269	73.665	By matching	By MS/MS	By MS/MS	By MS/MS	By matching	By MS/MS	2.65	1.01	1	11	3	4	1	NA	3	1	3	4	1	8	89749000	2806000	5138300	3854700	9094400	59971	68796000			12739	3905	13664	240016;240017;240018;240019;240020;240021;240022;240023;240024;240025;240026;240027;240028;240029;240030;240031;240032;240033;240034;240035	167088;167089;167090;167091;167092;167093;167094;167095	167093		7	ENST00000309951.7_139_2805	ENSG00000122729.18	ORF_annotated
DFESLGK	VIECLYACREGLDYRDFESLGKGMKVHVNP	CREGLDYRDFESLGKGMKVHVNPSQSLLTL	R	D	F	G	K	G	0	0	0	1	0	0	1	1	0	0	1	1	0	1	0	1	0	0	0	0	0	0	7	0	794.38103	ENST00000266546.10_451_3318	ENST00000266546.10_451_3318	557	563	yes	yes	2	0.1027	51.036			By matching		By MS/MS		2.25	0.433	NA	3	1	NA	NA	NA	NA	NA	1	NA	3	NA	6089100	0	0	38325	0	6050800	0			12740	2309	13665	240036;240037;240038;240039	167096	167096		1	ENST00000266546.10_451_3318	ENSG00000139182.13	ORF_annotated
DFESSGLDR	IQFAPYTWSYPEIDKDFESSGLDRSKNNWN	YPEIDKDFESSGLDRSKNNWNDVDDFNWLA	K	D	F	D	R	S	0	1	0	2	0	0	1	1	0	0	1	0	0	1	0	2	0	0	0	0	0	0	9	0	1024.4462	ENST00000372876.1_24_1061	ENST00000372876.1_24_1061	302	310	yes	yes	2	3.2034e-05	141.39			By MS/MS	By matching		By MS/MS	3	0.707	NA	1	2	1	NA	NA	NA	NA	1	1	NA	2	21396000	0	0	449870	157670	0	20788000			12741	7096	13666	240040;240041;240042;240043	167097;167098	167097		2	ENST00000372876.1_24_1061	ENSG00000124659.6	ORF_annotated
DFETIGQNK	GIPLDFSSSLGIIVKDFETIGQNKLIGTAT	LGIIVKDFETIGQNKLIGTATVALKDLTGD	K	D	F	N	K	L	0	0	1	1	0	1	1	1	0	1	0	1	0	1	0	0	1	0	0	0	0	0	9	0	1050.4982	ENST00000358334.9_1_6144;ENST00000359263.8_1_6183	ENST00000358334.9_1_6144	71	79	yes	no	2	0.00496	75.761		By MS/MS	By matching				2	0	NA	2	NA	NA	NA	NA	NA	1	1	NA	NA	NA	8576400	0	7581800	994620	0	0	0			12742	6072	13667	240044;240045	167099	167099		1	ENST00000358334.9_1_6144;ENST00000359263.8_1_6183	ENSG00000138119.16;ENSG00000138119.16	ORF_annotated;ORF_annotated
DFEVAMQK	EKLQLDLSSINISAKDFEVAMQKMIPASQR	SINISAKDFEVAMQKMIPASQRAVTSPGQA	K	D	F	Q	K	M	1	0	0	1	0	1	1	0	0	0	0	1	1	1	0	0	0	0	0	1	0	0	8	0	966.44807	ENST00000287394.9_109_4278	ENST00000287394.9_109_4278	678	685	yes	yes	2	0.0031272	97.068				By matching	By matching	By MS/MS	3.25	1.48	NA	4	1	1	1	1	NA	NA	NA	1	4	3	16667000	0	0	0	454110	5046100	11167000			12743	2913	13668	240046;240047;240048;240049;240050;240051;240052;240053	167100	167100		1	ENST00000287394.9_109_4278	ENSG00000156802.12	ORF_annotated
DFEVCYPEEPLR	EVKIKVFRLFKFNSRDFEVCYPEEPLRDWP	NSRDFEVCYPEEPLRDWPEISLLTENDRHY	R	D	F	L	R	D	0	1	0	1	1	0	3	0	0	0	1	0	0	1	2	0	0	0	1	1	0	0	12	0	1552.6868	ENST00000274217.3_265_1188;ENST00000274217.3_121_1188	ENST00000274217.3_265_1188	277	288	yes	no	2	6.1236e-11	192.92	By matching	By MS/MS		By MS/MS		By MS/MS	5.67	0.471	NA	NA	NA	NA	2	4	1	2	NA	1	NA	2	14465000	569730	10399000	0	2158400	0	1337500			12744	2565	13669	240054;240055;240056;240057;240058;240059	167101;167102;167103;167104;167105	167101		5	ENST00000274217.3_265_1188;ENST00000274217.3_121_1188	ENSG00000145569.5;ENSG00000145569.5	N_truncation;ORF_annotated
DFEVGQPFPLR	KDYEYLWNTVSKLVRDFEVGQPFPLRTTKV	KLVRDFEVGQPFPLRTTKVCFLEKKPSPIK	R	D	F	L	R	T	0	1	0	1	0	1	1	1	0	0	1	0	0	2	2	0	0	0	0	1	0	0	11	0	1303.6561	ENST00000393743.7_353_5428;ENST00000393743.7_329_5428;ENST00000393743.7_293_5428	ENST00000393743.7_353_5428	401	411	yes	no	2	3.6761e-05	111.95		By matching		By MS/MS			1	0	2	NA	NA	NA	NA	NA	NA	1	NA	1	NA	NA	2202200	0	449960	0	1752200	0	0			12745	8042	13670	240060;240061	167106	167106		1	ENST00000393743.7_353_5428;ENST00000393743.7_329_5428;ENST00000393743.7_293_5428	ENSG00000137628.16;ENSG00000137628.16;ENSG00000137628.16	N_truncation;N_truncation;ORF_annotated
DFFDAEIK	YILRPWAYAIWEAIKDFFDAEIKKLGVENC	AIWEAIKDFFDAEIKKLGVENCYFPMFVSQ	K	D	F	I	K	K	1	0	0	2	0	0	1	0	0	1	0	1	0	2	0	0	0	0	0	0	0	0	8	0	983.46001	ENST00000366923.7_271_4806	ENST00000366923.7_271_4806	1062	1069	yes	yes	2	0.0097782	75.213		By MS/MS	By MS/MS	By MS/MS			5	0.907	NA	NA	1	4	6	6	NA	4	5	8	NA	NA	74271000	0	39902000	7199000	27171000	0	0			12746	6467	13671	240062;240063;240064;240065;240066;240067;240068;240069;240070;240071;240072;240073;240074;240075;240076;240077;240078	167107;167108;167109;167110;167111;167112;167113;167114;167115;167116;167117;167118;167119;167120;167121	167112		15	ENST00000366923.7_271_4806	ENSG00000136628.17	ORF_annotated
DFFDAEIKK	YILRPWAYAIWEAIKDFFDAEIKKLGVENC	IWEAIKDFFDAEIKKLGVENCYFPMFVSQS	K	D	F	K	K	L	1	0	0	2	0	0	1	0	0	1	0	2	0	2	0	0	0	0	0	0	0	0	9	1	1111.555	ENST00000366923.7_271_4806	ENST00000366923.7_271_4806	1062	1070	yes	yes	2;3	0.00061424	91.853		By MS/MS		By matching			2.89	0.737	NA	3	4	2	NA	NA	NA	8	NA	1	NA	NA	15994000	0	15925000	0	69089	0	0			12747	6467	13672	240079;240080;240081;240082;240083;240084;240085;240086;240087	167122;167123;167124;167125	167123		4	ENST00000366923.7_271_4806	ENSG00000136628.17	ORF_annotated
DFFEVAK	NYMDYLSRLYEREIKDFFEVAKIKMTGTTK	RLYEREIKDFFEVAKIKMTGTTKESKKFGL	K	D	F	A	K	I	1	0	0	1	0	0	1	0	0	0	0	1	0	2	0	0	0	0	0	1	0	0	7	0	854.41742	ENST00000349598.6_70_2706;ENST00000346134.11_134_2815	ENST00000349598.6_70_2706	424	430	yes	no	2	0.030798	74.191	By matching	By matching		By matching		By MS/MS	2.92	1.04	NA	6	2	3	1	NA	3	2	NA	2	NA	5	23121000	3668700	2280500	0	1194900	0	15976000			12748	5549	13673	240088;240089;240090;240091;240092;240093;240094;240095;240096;240097;240098;240099	167126;167127;167128;167129	167129		4	ENST00000349598.6_70_2706;ENST00000346134.11_134_2815	ENSG00000090989.17;ENSG00000090989.17	ORF_annotated;ORF_annotated
DFFGLDTNSAK	ERNVILQCVRYIIKKDFFGLDTNSAKSKDV	IIKKDFFGLDTNSAKSKDV___________	K	D	F	A	K	S	1	0	1	2	0	0	0	1	0	0	1	1	0	2	0	1	1	0	0	0	0	0	11	0	1213.5615	ENST00000379161.4_48_1532	ENST00000379161.4_48_1532	481	491	yes	yes	2	0.0001156	102.01			By MS/MS	By matching		By matching	2.75	0.433	NA	1	3	NA	NA	NA	NA	NA	1	1	NA	2	7523200	0	0	789710	193050	0	6540400			12749	7641	13674	240100;240101;240102;240103	167130	167130		1	ENST00000379161.4_48_1532	ENSG00000083635.7	ORF_annotated
DFFGSISGIPLPPPPDLLPK	LTEAGDYTAKYMKLRDFFGSISGIPLPPPP	ISGIPLPPPPDLLPKMPYEPLTPVLYLSLW	R	D	F	P	K	M	0	0	0	2	0	0	0	2	0	2	3	1	0	2	6	2	0	0	0	0	0	0	20	0	2106.1401	ENST00000339772.9_189_2096	ENST00000339772.9_189_2096	363	382	yes	yes	3	0.087442	15.241	By MS/MS						1	0	1	NA	NA	NA	NA	NA	1	NA	NA	NA	NA	NA	2603100	2603100	0	0	0	0	0			12750	5263	13675	240104	167131	167131		1	ENST00000339772.9_189_2096	ENSG00000149328.14	ORF_annotated
DFFHGLR	SVHGMPFSAMENDVRDFFHGLRVDAVHLLK	SAMENDVRDFFHGLRVDAVHLLKDHVGRNN	R	D	F	L	R	V	0	1	0	1	0	0	0	1	1	0	1	0	0	2	0	0	0	0	0	0	0	0	7	0	890.43989	ENST00000359646.1_152_2947;ENST00000359646.1_320_2947	ENST00000359646.1_152_2947	322	328	yes	no	2	0.049971	64.276	By matching			By matching		By MS/MS	1	0	3	NA	NA	NA	NA	NA	1	NA	NA	1	NA	1	45789000	659390	0	0	740210	0	44389000			12751	6177	13676	240105;240106;240107	167132	167132		1	ENST00000359646.1_152_2947;ENST00000359646.1_320_2947	ENSG00000244462.7;ENSG00000244462.7	ORF_annotated;N_truncation
DFFLAELEK	KIVFGNIHQIYDWHKDFFLAELEKCIQEQD	IYDWHKDFFLAELEKCIQEQDRLAQLFIKH	K	D	F	E	K	C	1	0	0	1	0	0	2	0	0	0	2	1	0	2	0	0	0	0	0	0	0	0	9	0	1110.5597	ENST00000354186.8_390_8864;ENST00000354186.8_231_8864;ENST00000360013.7_128_9085;ENST00000291478.9_164_4030;ENST00000393496.5_432_2378	ENST00000354186.8_390_8864	1827	1835	yes	no	2	0.0020289	89.355			By MS/MS				6	0	NA	NA	NA	NA	NA	1	NA	NA	1	NA	NA	NA	464940	0	0	464940	0	0	0			12752	5731	13677	240108	167133	167133		1	ENST00000354186.8_390_8864;ENST00000354186.8_231_8864;ENST00000360013.7_128_9085;ENST00000291478.9_164_4030;ENST00000393496.5_432_2378	ENSG00000160145.15;ENSG00000160145.15;ENSG00000160145.15;ENSG00000160145.15;ENSG00000160145.15	N_truncation;N_truncation;ORF_annotated;ORF_annotated;novel
DFFLANASR	VPPELVGQPAVHLKRDFFLANASRARSEQF	AVHLKRDFFLANASRARSEQFINLREVSTR	R	D	F	S	R	A	2	1	1	1	0	0	0	0	0	0	1	0	0	2	0	1	0	0	0	0	0	0	9	0	1039.5087	ENST00000279247.10_144_2285	ENST00000279247.10_144_2285	463	471	yes	yes	2	2.369e-05	147.34	By MS/MS	By MS/MS	By MS/MS	By MS/MS	By MS/MS	By MS/MS	1.08	0.276	11	1	NA	NA	NA	NA	2	1	3	2	1	3	286440000	35413000	9964800	51475000	91700000	11028000	86863000			12753	2691	13678	240109;240110;240111;240112;240113;240114;240115;240116;240117;240118;240119;240120	167134;167135;167136;167137;167138;167139;167140;167141;167142;167143	167143		10	ENST00000279247.10_144_2285	ENSG00000014216.15	ORF_annotated
DFFLGELEK	KIVFGNIHQIYDWHRDFFLGELEKCLEDPE	IYDWHRDFFLGELEKCLEDPEKLGSLFVKH	R	D	F	E	K	C	0	0	0	1	0	0	2	1	0	0	2	1	0	2	0	0	0	0	0	0	0	0	9	0	1096.5441	ENST00000344204.8_25_9315	ENST00000344204.8_25_9315	2028	2036	yes	yes	2	0.0010373	101.54	By MS/MS		By matching	By matching	By matching	By MS/MS	5.7	0.458	NA	NA	NA	NA	3	7	3	NA	1	3	1	2	28020000	5416800	0	238650	665590	58285	21640000			12754	5475	13679	240121;240122;240123;240124;240125;240126;240127;240128;240129;240130	167144;167145;167146;167147;167148;167149	167144		6	ENST00000344204.8_25_9315	ENSG00000038382.17	ORF_annotated
DFFLSDR	MNCIVQALTHTPLLRDFFLSDRHRCEMQSP	LTHTPLLRDFFLSDRHRCEMQSPSSCLVCE	R	D	F	D	R	H	0	1	0	2	0	0	0	0	0	0	1	0	0	2	0	1	0	0	0	0	0	0	7	0	898.41848	ENST00000261497.8_238_1779;ENST00000621775.1_361_1674	ENST00000261497.8_238_1779	191	197	no	no	2	0.0095076	111.28	By matching		By matching			By MS/MS	3	0.707	NA	2	4	2	NA	NA	1	NA	1	NA	NA	6	41153000	2031500	0	452080	0	0	38670000			12755	1696;9818	13680	240131;240132;240133;240134;240135;240136;240137;240138	167150;167151;167152;167153	167151		4	ENST00000261497.8_238_1779;ENST00000621775.1_361_1674	ENSG00000124422.11;ENSG00000273820.1	N_truncation;ORF_annotated
DFFLVQK	AERKLFNKGIAIYKKDFFLVQKLIQTKTVA	KGIAIYKKDFFLVQKLIQTKTVAQCVEFYY	K	D	F	Q	K	L	0	0	0	1	0	1	0	0	0	0	1	1	0	2	0	0	0	0	0	1	0	0	7	0	895.48035	ENST00000286523.9_784_3918;ENST00000423556.6_248_3544	ENST00000286523.9_784_3918	851	857	yes	no	2	0.03563	70.716						By MS/MS	3.75	1.48	NA	1	1	1	NA	1	NA	NA	NA	NA	NA	4	5925500	0	0	0	0	0	5925500			12756	2888	13681	240139;240140;240141;240142	167154	167154		1	ENST00000286523.9_784_3918;ENST00000423556.6_248_3544	ENSG00000156030.13;ENSG00000156030.13	ORF_annotated;ORF_annotated
DFFNYLPLSSQDPAPVR	HRAFENDVDALCNLRDFFNYLPLSSQDPAP	FNYLPLSSQDPAPVRECHDPSDRLVPELDT	R	D	F	V	R	E	1	1	1	2	0	1	0	0	0	0	2	0	0	2	3	2	0	0	1	1	0	0	17	0	1964.9632	ENST00000251654.8_71_1687;ENST00000466072.5_22_1698	ENST00000251654.8_71_1687	273	289	yes	no	2;3	3.531e-13	129.84	By MS/MS	By MS/MS	By MS/MS	By MS/MS	By MS/MS	By MS/MS	2.85	1.27	7	20	17	7	6	2	11	13	9	14	10	2	33339000	13275000	2224500	6090600	7767200	3304100	678360			12757	1220	13682	240143;240144;240145;240146;240147;240148;240149;240150;240151;240152;240153;240154;240155;240156;240157;240158;240159;240160;240161;240162;240163;240164;240165;240166;240167;240168;240169;240170;240171;240172;240173;240174;240175;240176;240177;240178;240179;240180;240181;240182;240183;240184;240185;240186;240187;240188;240189;240190;240191;240192;240193;240194;240195;240196;240197;240198;240199;240200;240201	167155;167156;167157;167158;167159;167160;167161;167162;167163;167164;167165;167166;167167;167168;167169;167170;167171;167172;167173;167174;167175;167176;167177;167178;167179;167180;167181;167182;167183;167184;167185;167186;167187;167188;167189;167190;167191;167192;167193	167157		37	ENST00000251654.8_71_1687;ENST00000466072.5_22_1698	ENSG00000114054.13;ENSG00000114054.13	ORF_annotated;ORF_annotated
DFFPDVEK	DEEEYIEGLQTVIQRDFFPDVEKLQAQKEY	LQTVIQRDFFPDVEKLQAQKEYLEAEENGD	R	D	F	E	K	L	0	0	0	2	0	0	1	0	0	0	0	1	0	2	1	0	0	0	0	1	0	0	8	0	995.46001	ENST00000252137.10_45_1472	ENST00000252137.10_45_1472	54	61	yes	yes	2	0.0070405	80.229	By MS/MS	By MS/MS	By matching	By matching	By MS/MS	By MS/MS	4.04	1.09	NA	2	7	7	8	2	6	8	2	1	6	3	31911000	7728100	7125400	170960	1048500	12233000	3604800			12758	1240	13683	240202;240203;240204;240205;240206;240207;240208;240209;240210;240211;240212;240213;240214;240215;240216;240217;240218;240219;240220;240221;240222;240223;240224;240225;240226;240227	167194;167195;167196;167197;167198;167199;167200;167201;167202;167203;167204;167205;167206;167207;167208;167209;167210;167211	167196		18	ENST00000252137.10_45_1472	ENSG00000100056.11	ORF_annotated
DFFPETGTK	AQGLLAAQKARGLFKDFFPETGTKIELPEL	ARGLFKDFFPETGTKIELPELFDRGTASFP	K	D	F	T	K	I	0	0	0	1	0	0	1	1	0	0	0	1	0	2	1	0	2	0	0	0	0	0	9	0	1040.4815	ENST00000324868.12_29_1459	ENST00000324868.12_29_1459	50	58	yes	yes	2	0.0020599	101.43	By matching	By MS/MS	By MS/MS	By MS/MS	By matching	By MS/MS	2	0.767	4	10	2	1	NA	NA	3	1	6	2	1	4	105960000	7877500	3554900	38340000	4374800	1529600	50283000			12759	4604	13684	240228;240229;240230;240231;240232;240233;240234;240235;240236;240237;240238;240239;240240;240241;240242;240243;240244	167212;167213;167214;167215;167216;167217;167218;167219;167220;167221	167218		9	ENST00000324868.12_29_1459	ENSG00000139131.12	ORF_annotated
DFFPEYMELCEPQSYCPMHHQDHK	ALYYPELYILKGGYRDFFPEYMELCEPQSY	CEPQSYCPMHHQDHKTELLRCRSQSKVQEG	R	D	F	H	K	T	0	0	0	2	2	2	3	0	3	0	1	1	2	2	3	1	0	0	2	0	0	0	24	0	3124.2612	ENST00000513970.5_435_1853;ENST00000513970.5_288_1853;ENST00000513970.5_201_1853;ENST00000348983.7_322_1521	ENST00000513970.5_435_1853	418	441	yes	no	4	4.2279e-05	60.991	By MS/MS			By matching			5	0	NA	NA	NA	NA	3	NA	2	NA	NA	1	NA	NA	3282200	3227200	0	0	55044	0	0			12760	9215	13685	240245;240246;240247	167222	167222		1	ENST00000513970.5_435_1853;ENST00000513970.5_288_1853;ENST00000513970.5_201_1853;ENST00000348983.7_322_1521	ENSG00000158402.18;ENSG00000158402.18;ENSG00000158402.18;ENSG00000158402.18	ORF_annotated;N_extension;N_extension;ORF_annotated
DFFQEVK	LSKGHGEYREIPSERDFFQEVKESENVVCH	YREIPSERDFFQEVKESENVVCHFYRDSTF	R	D	F	V	K	E	0	0	0	1	0	1	1	0	0	0	0	1	0	2	0	0	0	0	0	1	0	0	7	0	911.43888	ENST00000264255.7_257_934	ENST00000264255.7_257_934	81	87	yes	yes	2	0.012583	100.74	By MS/MS	By MS/MS	By MS/MS		By MS/MS	By MS/MS	2.72	1.05	2	13	7	5	2	NA	6	5	4	NA	5	9	165220000	32239000	23292000	4878000	0	6561200	98252000			12761	2089	13686	240248;240249;240250;240251;240252;240253;240254;240255;240256;240257;240258;240259;240260;240261;240262;240263;240264;240265;240266;240267;240268;240269;240270;240271;240272;240273;240274;240275;240276	167223;167224;167225;167226;167227;167228;167229;167230;167231;167232;167233;167234;167235;167236;167237;167238;167239;167240;167241;167242;167243;167244;167245	167237		23	ENST00000264255.7_257_934	ENSG00000115514.11	ORF_annotated
DFFQSYGNVVELR	FIGNLPHEVDKSELKDFFQSYGNVVELRIN	LKDFFQSYGNVVELRINSGGKLPNFGFVVF	K	D	F	L	R	I	0	1	1	1	0	1	1	1	0	0	1	0	0	2	0	1	0	0	1	2	0	0	13	0	1572.7573	ENST00000356245.7_144_1541	ENST00000356245.7_144_1541	358	370	yes	yes	2;3	2.4984e-28	204.56	By MS/MS	By MS/MS	By MS/MS	By MS/MS	By MS/MS	By MS/MS	3.38	1.43	14	21	26	31	18	9	15	26	22	18	13	25	1370600000	49289000	173710000	96678000	57874000	28150000	964870000			12762	5906	13687	240277;240278;240279;240280;240281;240282;240283;240284;240285;240286;240287;240288;240289;240290;240291;240292;240293;240294;240295;240296;240297;240298;240299;240300;240301;240302;240303;240304;240305;240306;240307;240308;240309;240310;240311;240312;240313;240314;240315;240316;240317;240318;240319;240320;240321;240322;240323;240324;240325;240326;240327;240328;240329;240330;240331;240332;240333;240334;240335;240336;240337;240338;240339;240340;240341;240342;240343;240344;240345;240346;240347;240348;240349;240350;240351;240352;240353;240354;240355;240356;240357;240358;240359;240360;240361;240362;240363;240364;240365;240366;240367;240368;240369;240370;240371;240372;240373;240374;240375;240376;240377;240378;240379;240380;240381;240382;240383;240384;240385;240386;240387;240388;240389;240390;240391;240392;240393;240394;240395	167246;167247;167248;167249;167250;167251;167252;167253;167254;167255;167256;167257;167258;167259;167260;167261;167262;167263;167264;167265;167266;167267;167268;167269;167270;167271;167272;167273;167274;167275;167276;167277;167278;167279;167280;167281;167282;167283;167284;167285;167286;167287;167288;167289;167290;167291;167292;167293;167294;167295;167296;167297;167298;167299;167300;167301;167302;167303;167304;167305;167306;167307;167308;167309;167310;167311;167312;167313;167314;167315;167316;167317;167318;167319;167320;167321;167322;167323;167324;167325;167326;167327;167328;167329;167330;167331;167332;167333;167334;167335;167336;167337;167338;167339;167340;167341	167312		92	ENST00000356245.7_144_1541	ENSG00000145907.14	ORF_annotated
DFFTSGSPEETAFR	APDFDKIVESLSLLKDFFTSGSPEETAFRA	KDFFTSGSPEETAFRATDRGSESDKHFRKG	K	D	F	F	R	A	1	1	0	1	0	0	2	1	0	0	0	0	0	3	1	2	2	0	0	0	0	0	14	0	1589.6998	ENST00000361908.7_235_3225;ENST00000392438.7_235_3114	ENST00000361908.7_235_3225	181	194	yes	no	2	2.7908e-09	155.26			By matching	By MS/MS		By MS/MS	5.33	0.745	NA	NA	NA	1	2	3	NA	NA	1	1	NA	4	8493600	0	0	710670	730330	0	7052600			12763	6391	13688	240396;240397;240398;240399;240400;240401	167342;167343;167344;167345	167344		3	ENST00000361908.7_235_3225;ENST00000392438.7_235_3114	ENSG00000198836.8;ENSG00000198836.8	ORF_annotated;ORF_annotated
DFGAVSWDFSGTTPPPR	HDVELLESSFPAILRDFGAVSWDFSGTTPP	GAVSWDFSGTTPPPRGWSPPLAPGCYQLLL	R	D	F	P	R	G	1	1	0	2	0	0	0	2	0	0	0	0	0	2	3	2	2	1	0	1	0	0	17	0	1835.8479	ENST00000308748.9_367_1422;ENST00000308748.9_253_1422	ENST00000308748.9_367_1422	185	201	yes	no	2	0.022935	62.891		By MS/MS					2	0	NA	1	NA	NA	NA	NA	NA	1	NA	NA	NA	NA	407200	0	407200	0	0	0	0			12764	3843	13689	240402	167346	167346		0	ENST00000308748.9_367_1422;ENST00000308748.9_253_1422	ENSG00000174939.10;ENSG00000174939.10	N_truncation;ORF_annotated
DFGDLSFTPVPK	AGLMKRLSSLGCHLKDFGDLSFTPVPKDDL	HLKDFGDLSFTPVPKDDLYNNLIVNPRSVG	K	D	F	P	K	D	0	0	0	2	0	0	0	1	0	0	1	1	0	2	2	1	1	0	0	1	0	0	12	0	1321.6554	ENST00000261783.3_181_1242	ENST00000261783.3_181_1242	67	78	yes	yes	2	9.4127e-07	127.76	By MS/MS		By MS/MS	By matching		By MS/MS	1.96	0.841	8	10	5	1	NA	NA	6	NA	8	2	NA	8	195850000	85588000	0	54756000	1342800	0	54165000			12765	1748	13690	240403;240404;240405;240406;240407;240408;240409;240410;240411;240412;240413;240414;240415;240416;240417;240418;240419;240420;240421;240422;240423;240424;240425;240426	167347;167348;167349;167350;167351;167352;167353;167354;167355;167356;167357;167358;167359;167360;167361;167362;167363	167357		16	ENST00000261783.3_181_1242	ENSG00000081181.7	ORF_annotated
DFGECVIALQASVIK	TSEFEARVISLEKLKDFGECVIALQASVIK	DFGECVIALQASVIKKFLQGFMAPKQKRRK	K	D	F	I	K	K	2	0	0	1	1	1	1	1	0	2	1	1	0	1	0	1	0	0	0	2	0	0	15	0	1648.8494	ENST00000339594.8_340_4788	ENST00000339594.8_340_4788	1092	1106	yes	yes	2	0.04112	38.402		By MS/MS		By matching			1	0	2	NA	NA	NA	NA	NA	NA	1	NA	1	NA	NA	964870	0	655830	0	309050	0	0			12766	5257	13691	240427;240428	167364	167364		1	ENST00000339594.8_340_4788	ENSG00000009954.10	ORF_annotated
DFGEEHPFYDR	QLLNTLTKKQKKHLRDFGEEHPFYDRVSRK	KHLRDFGEEHPFYDRVSRKEAKPQICQLSE	R	D	F	D	R	V	0	1	0	2	0	0	2	1	1	0	0	0	0	2	1	0	0	0	1	0	0	0	11	0	1410.584	ENST00000491415.6_58_2325	ENST00000491415.6_58_2325	26	36	yes	yes	2;3	3.3954e-22	213.8	By MS/MS	By MS/MS	By MS/MS	By MS/MS	By MS/MS	By MS/MS	5.52	0.499	NA	NA	NA	NA	21	23	10	8	6	4	7	9	317310000	115380000	78388000	7686200	6751700	37770000	71333000			12767	9102	13692	240429;240430;240431;240432;240433;240434;240435;240436;240437;240438;240439;240440;240441;240442;240443;240444;240445;240446;240447;240448;240449;240450;240451;240452;240453;240454;240455;240456;240457;240458;240459;240460;240461;240462;240463;240464;240465;240466;240467;240468;240469;240470;240471;240472	167365;167366;167367;167368;167369;167370;167371;167372;167373;167374;167375;167376;167377;167378;167379;167380;167381;167382;167383;167384;167385;167386;167387;167388;167389;167390;167391;167392;167393;167394;167395;167396;167397;167398;167399	167372		34	ENST00000491415.6_58_2325	ENSG00000117597.17	ORF_annotated
DFGGAVQDYFK	RAGEKHCFTSNEAARDFGGAVQDYFKWKAD	EAARDFGGAVQDYFKWKADMTNFDVEVLLN	R	D	F	F	K	W	1	0	0	2	0	1	0	2	0	0	0	1	0	2	0	0	0	0	1	1	0	0	11	0	1245.5666	ENST00000345094.7_335_1855	ENST00000345094.7_335_1855	248	258	yes	yes	2;3	1.9482e-09	160.59	By MS/MS	By MS/MS	By MS/MS	By MS/MS	By MS/MS	By MS/MS	4.7	1.12	NA	1	10	13	18	18	11	11	5	11	11	11	206700000	51031000	20872000	4774100	24130000	24270000	81626000			12768	5523	13693	240473;240474;240475;240476;240477;240478;240479;240480;240481;240482;240483;240484;240485;240486;240487;240488;240489;240490;240491;240492;240493;240494;240495;240496;240497;240498;240499;240500;240501;240502;240503;240504;240505;240506;240507;240508;240509;240510;240511;240512;240513;240514;240515;240516;240517;240518;240519;240520;240521;240522;240523;240524;240525;240526;240527;240528;240529;240530;240531;240532	167400;167401;167402;167403;167404;167405;167406;167407;167408;167409;167410;167411;167412;167413;167414;167415;167416;167417;167418;167419;167420;167421;167422;167423;167424;167425;167426;167427;167428;167429;167430;167431;167432;167433;167434;167435;167436;167437;167438;167439;167440;167441;167442;167443	167439		44	ENST00000345094.7_335_1855	ENSG00000134077.15	ORF_annotated
DFGGDVAAYVAPTNDLNGVR	NIFFSLGFDVRDHYKDFGGDVAAYVAPTND	VAAYVAPTNDLNGVRTYNAVDVEGLYTLGT	K	D	F	V	R	T	3	1	2	3	0	0	0	3	0	0	1	0	0	1	1	0	1	0	1	3	0	0	20	0	2049.9756	ENST00000435359.5_87_4013;ENST00000575014.5_26_3751	ENST00000575014.5_26_3751	438	457	no	no	2;3	3.8819e-93	251.84	By matching	By MS/MS	By MS/MS	By MS/MS	By MS/MS	By MS/MS	2.5	1.21	5	12	6	3	1	1	2	7	1	3	8	7	57208000	404630	25779000	1061500	1686600	6573200	21703000			12769	8721;9552	13694	240533;240534;240535;240536;240537;240538;240539;240540;240541;240542;240543;240544;240545;240546;240547;240548;240549;240550;240551;240552;240553;240554;240555;240556;240557;240558;240559;240560	167444;167445;167446;167447;167448;167449;167450;167451;167452;167453;167454;167455;167456;167457;167458;167459;167460;167461;167462;167463;167464;167465;167466	167461		23	ENST00000435359.5_87_4013;ENST00000575014.5_26_3751	ENSG00000132361.16;ENSG00000132361.16	ORF_annotated;N_truncation
DFGHVQFVGSYK	LVPTKVTGIITQGAKDFGHVQFVGSYKLAY	GAKDFGHVQFVGSYKLAYSNDGEHWTVYQD	K	D	F	Y	K	L	0	0	0	1	0	1	0	2	1	0	0	1	0	2	0	1	0	0	1	2	0	0	12	0	1382.6619	ENST00000380138.3_13_1422;ENST00000296591.9_420_1859	ENST00000380138.3_13_1422	388	399	yes	no	3	1.3181e-08	132.47				By matching		By MS/MS	2.86	1.12	NA	4	1	1	1	NA	NA	NA	NA	1	NA	6	84506000	0	0	0	95271	0	84411000			12770	3231	13695	240561;240562;240563;240564;240565;240566;240567	167467;167468;167469	167469		3	ENST00000380138.3_13_1422;ENST00000296591.9_420_1859	ENSG00000164176.12;ENSG00000164176.12	ORF_annotated;ORF_annotated
DFGIQPVEDK	CGYFYLEFAETGSVKDFGIQPVEDKGACRL	TGSVKDFGIQPVEDKGACRLPLCSLPGEPG	K	D	F	D	K	G	0	0	0	2	0	1	1	1	0	1	0	1	0	1	1	0	0	0	0	1	0	0	10	0	1146.5557	ENST00000519948.3_287_577	ENST00000519948.3_287_577	58	67	yes	yes	2	9.0843e-05	133.57	By MS/MS	By matching	By matching	By matching	By MS/MS	By MS/MS	3.26	1.33	NA	8	3	5	1	2	3	1	1	2	3	9	139460000	16380000	905350	44496	186320	4685600	117250000			12771	9240	13696	240568;240569;240570;240571;240572;240573;240574;240575;240576;240577;240578;240579;240580;240581;240582;240583;240584;240585;240586	167470;167471;167472;167473;167474;167475;167476;167477;167478;167479;167480	167478		9	ENST00000519948.3_287_577	ENSG00000253719.3	ORF_annotated
DFGLLVFVR	SPAVLALQTSLVFSRDFGLLVFVRKSLNSI	SLVFSRDFGLLVFVRKSLNSIEFRECREEI	R	D	F	V	R	K	0	1	0	1	0	0	0	1	0	0	2	0	0	2	0	0	0	0	0	2	0	0	9	0	1064.6019	ENST00000314191.6_58_12441	ENST00000314191.6_58_12441	62	70	yes	yes	2	0.00044808	114.78	By MS/MS	By MS/MS	By MS/MS	By MS/MS	By MS/MS	By matching	2.4	1.2	12	10	10	6	2	NA	3	13	2	8	10	4	46934000	2759300	14745000	1543900	24245000	2422600	1218300			12772	4110	13697	240587;240588;240589;240590;240591;240592;240593;240594;240595;240596;240597;240598;240599;240600;240601;240602;240603;240604;240605;240606;240607;240608;240609;240610;240611;240612;240613;240614;240615;240616;240617;240618;240619;240620;240621;240622;240623;240624;240625;240626	167481;167482;167483;167484;167485;167486;167487;167488;167489;167490;167491;167492;167493;167494;167495;167496;167497;167498;167499;167500;167501;167502;167503;167504;167505;167506;167507;167508;167509	167481		29	ENST00000314191.6_58_12441	ENSG00000253729.7	ORF_annotated
DFGLYVVNMFDTHQAAR	KVFHGADSDIEWLQKDFGLYVVNMFDTHQA	GLYVVNMFDTHQAARLLNLGRHSLDHLLKL	K	D	F	A	R	L	2	1	1	2	0	1	0	1	1	0	1	0	1	2	0	0	1	0	1	2	0	0	17	0	1982.9309	ENST00000376936.8_51_2705	ENST00000376936.8_51_2705	378	394	yes	yes	2;3	7.3865e-27	147.24	By MS/MS	By MS/MS	By matching	By MS/MS	By MS/MS	By MS/MS	3.88	0.781	NA	2	9	21	8	NA	11	6	2	8	6	7	58332000	21339000	2262500	292140	13493000	8239700	12705000			12773	7485	13698;13699	240627;240628;240629;240630;240631;240632;240633;240634;240635;240636;240637;240638;240639;240640;240641;240642;240643;240644;240645;240646;240647;240648;240649;240650;240651;240652;240653;240654;240655;240656;240657;240658;240659;240660;240661;240662;240663;240664;240665;240666	167510;167511;167512;167513;167514;167515;167516;167517;167518;167519;167520;167521;167522;167523;167524;167525;167526;167527;167528;167529;167530;167531;167532;167533;167534;167535;167536;167537;167538	167525	7369	24	ENST00000376936.8_51_2705	ENSG00000171824.13	ORF_annotated
DFGNALNWAK	FICQALARHFYIKKKDFGNALNWAKQAKII	YIKKKDFGNALNWAKQAKIIEPDNSYISDT	K	D	F	A	K	Q	2	0	2	1	0	0	0	1	0	0	1	1	0	1	0	0	0	1	0	0	0	0	10	0	1134.5458	ENST00000379958.2_271_5037;ENST00000379958.2_439_5037	ENST00000379958.2_271_5037	1098	1107	yes	no	2	5.3297e-05	129.47		By matching		By MS/MS		By matching	2	0	NA	4	NA	NA	NA	NA	NA	1	NA	2	NA	1	5145500	0	368750	0	4465800	0	310900			12774	7705	13700	240667;240668;240669;240670	167539;167540	167540		2	ENST00000379958.2_271_5037;ENST00000379958.2_439_5037	ENSG00000205413.7;ENSG00000205413.7	ORF_annotated;N_truncation
DFGNYLFNFASAATK	ELQQAGDQELLHQAKDFGNYLFNFASAATK	DFGNYLFNFASAATKKITESVAETAQTIKK	K	D	F	T	K	K	3	0	2	1	0	0	0	1	0	0	1	1	0	3	0	1	1	0	1	0	0	0	15	0	1664.7835	ENST00000380155.3_94_1149	ENST00000380155.3_94_1149	56	70	yes	yes	2;3	2.6255e-22	154.28	By MS/MS	By MS/MS	By MS/MS	By MS/MS	By MS/MS	By MS/MS	4	1.12	2	2	20	22	18	6	19	18	9	1	10	13	334430000	80734000	118860000	22538000	61327	22469000	89760000			12775	7725	13701	240671;240672;240673;240674;240675;240676;240677;240678;240679;240680;240681;240682;240683;240684;240685;240686;240687;240688;240689;240690;240691;240692;240693;240694;240695;240696;240697;240698;240699;240700;240701;240702;240703;240704;240705;240706;240707;240708;240709;240710;240711;240712;240713;240714;240715;240716;240717;240718;240719;240720;240721;240722;240723;240724;240725;240726;240727;240728;240729;240730;240731;240732;240733;240734;240735;240736;240737;240738;240739;240740	167541;167542;167543;167544;167545;167546;167547;167548;167549;167550;167551;167552;167553;167554;167555;167556;167557;167558;167559;167560;167561;167562;167563;167564;167565;167566;167567;167568;167569;167570;167571;167572;167573;167574;167575;167576;167577;167578;167579;167580;167581;167582;167583;167584;167585;167586;167587;167588;167589;167590;167591;167592;167593;167594;167595;167596	167571		54	ENST00000380155.3_94_1149	ENSG00000169895.5	ORF_annotated
DFGPASQHFLSTSVQGPWER	VAVEDRVRQLHEAHRDFGPASQHFLSTSVQ	SQHFLSTSVQGPWERAISPNKVPYYINHET	R	D	F	E	R	A	1	1	0	1	0	2	1	2	1	0	1	0	0	2	2	3	1	1	0	1	0	0	20	0	2245.0552	ENST00000358062.6_469_4158;ENST00000358062.6_1675_4158;ENST00000378677.6_7564_11238;ENST00000474231.5_1042_4770;ENST00000378677.6_8770_11238;ENST00000474231.5_2248_4770;ENST00000541735.5_1042_4386;ENST00000378677.6_4462_11238	ENST00000378677.6_4462_11238	1618	1637	no	no	3	0.00031509	54.658		By matching	By matching		By MS/MS		4.33	0.471	NA	NA	NA	2	1	NA	NA	1	1	NA	1	NA	661820	0	89075	177540	0	395210	0			12776	7606;6051	13702	240741;240742;240743	167597	167597		1	ENST00000358062.6_469_4158;ENST00000358062.6_1675_4158;ENST00000378677.6_7564_11238;ENST00000474231.5_1042_4770;ENST00000378677.6_8770_11238;ENST00000474231.5_2248_4770;ENST00000541735.5_1042_4386;ENST00000378677.6_4462_11238	ENSG00000198947.15;ENSG00000198947.15;ENSG00000198947.15;ENSG00000198947.15;ENSG00000198947.15;ENSG00000198947.15;ENSG00000198947.15;ENSG00000198947.15	N_truncation;N_truncation;N_truncation;ORF_annotated;N_truncation;N_truncation;ORF_annotated;N_truncation
DFGPIDPECTCPTCQK	VPTGNLQLRKKVFEKDFGPIDPECTCPTCQ	FGPIDPECTCPTCQKHSRAFLHALLHSDNT	K	D	F	Q	K	H	0	0	0	2	3	1	1	1	0	1	0	1	0	1	3	0	2	0	0	0	0	0	16	0	1923.7801	ENST00000250237.9_11_1219	ENST00000250237.9_11_1219	309	324	yes	yes	2	1.9049e-06	128.67	By MS/MS	By matching	By matching		By MS/MS	By matching	1	0	8	NA	NA	NA	NA	NA	3	1	1	NA	2	1	47622000	33433000	2487200	2616400	0	7206100	1879600			12777	1179	13703	240744;240745;240746;240747;240748;240749;240750;240751	167598;167599;167600	167598		3	ENST00000250237.9_11_1219	ENSG00000213339.8	ORF_annotated
DFGPSSQHFLSTSVQLPWQR	VSVDDRLKQLQEAHRDFGPSSQHFLSTSVQ	SQHFLSTSVQLPWQRSISHNKVPYYINHQT	R	D	F	Q	R	S	0	1	0	1	0	3	0	1	1	0	2	0	0	2	2	4	1	1	0	1	0	0	20	0	2316.1287	ENST00000367545.7_1_10299	ENST00000367545.7_1_10299	2801	2820	yes	yes	3	4.9972e-28	163.45	By MS/MS	By MS/MS	By MS/MS	By matching		By MS/MS	3.64	1.34	NA	4	3	2	4	1	1	2	5	2	NA	4	16610000	1581900	615030	5742600	97366	0	8572800			12778	6541	13704	240752;240753;240754;240755;240756;240757;240758;240759;240760;240761;240762;240763;240764;240765	167601;167602;167603;167604;167605;167606;167607;167608	167607		7	ENST00000367545.7_1_10299	ENSG00000152818.18	ORF_annotated
DFGSFDK	GGGEPKGELLEAIKRDFGSFDKFKEKLTAA	ELLEAIKRDFGSFDKFKEKLTAASVGVQGS	R	D	F	D	K	F	0	0	0	2	0	0	0	1	0	0	0	1	0	2	0	1	0	0	0	0	0	0	7	0	814.34973	ENST00000367055.8_68_733	ENST00000367055.8_68_733	124	130	yes	yes	2	0.0037004	158.12	By MS/MS	By MS/MS	By MS/MS	By MS/MS	By MS/MS	By MS/MS	3.56	1.41	NA	25	16	14	12	10	9	11	22	11	10	14	1797600000	46249000	137330000	1256300000	46981000	6883400	303900000			12779	6490	13705	240766;240767;240768;240769;240770;240771;240772;240773;240774;240775;240776;240777;240778;240779;240780;240781;240782;240783;240784;240785;240786;240787;240788;240789;240790;240791;240792;240793;240794;240795;240796;240797;240798;240799;240800;240801;240802;240803;240804;240805;240806;240807;240808;240809;240810;240811;240812;240813;240814;240815;240816;240817;240818;240819;240820;240821;240822;240823;240824;240825;240826;240827;240828;240829;240830;240831;240832;240833;240834;240835;240836;240837;240838;240839;240840;240841;240842	167609;167610;167611;167612;167613;167614;167615;167616;167617;167618;167619;167620;167621;167622;167623;167624;167625;167626;167627;167628;167629;167630;167631;167632;167633;167634;167635;167636;167637;167638;167639;167640;167641;167642;167643;167644;167645;167646;167647;167648;167649;167650;167651;167652;167653;167654;167655;167656;167657;167658;167659	167653		51	ENST00000367055.8_68_733	ENSG00000112096.16	ORF_annotated
DFGSFDKFK	GGGEPKGELLEAIKRDFGSFDKFKEKLTAA	LEAIKRDFGSFDKFKEKLTAASVGVQGSGW	R	D	F	F	K	E	0	0	0	2	0	0	0	1	0	0	0	2	0	3	0	1	0	0	0	0	0	0	9	1	1089.5131	ENST00000367055.8_68_733	ENST00000367055.8_68_733	124	132	yes	yes	2;3	2.8088e-05	122.28	By MS/MS	By MS/MS		By MS/MS	By MS/MS	By matching	2.5	0.935	NA	12	1	2	1	NA	8	2	NA	1	3	2	40671000	29632000	674420	0	1011400	7008000	2345900			12780	6490	13706	240843;240844;240845;240846;240847;240848;240849;240850;240851;240852;240853;240854;240855;240856;240857;240858	167660;167661;167662;167663;167664;167665;167666;167667;167668;167669	167669		10	ENST00000367055.8_68_733	ENSG00000112096.16	ORF_annotated
DFGYGVEEEEEEAAAAGGGVGAGAGGGCGPGGADSSKPR	TPLAGSYGAADSFPKDFGYGVEEEEEEAAA	GGGCGPGGADSSKPRILLMGLRRSGKSSIQ	K	D	F	P	R	I	7	1	0	2	1	0	6	13	0	0	0	1	0	1	2	2	0	0	1	2	0	0	39	1	3581.5237	ENST00000373001.3_178_1374	ENST00000373001.3_178_1374	25	63	yes	yes	3	8.4289e-07	81.204	By MS/MS						6	0	NA	NA	NA	NA	NA	1	1	NA	NA	NA	NA	NA	3428600	3428600	0	0	0	0	0			12781	7115	13707	240859	167670	167670		1	ENST00000373001.3_178_1374	ENSG00000116954.7	ORF_annotated
DFGYSVGLNPPEEEAVTSK	AEGNPTDQAGFSEDRDFGYSVGLNPPEEEA	SVGLNPPEEEAVTSKTCSVPPSDTDTYRAG	R	D	F	S	K	T	1	0	1	1	0	0	3	2	0	0	1	1	0	1	2	2	1	0	1	2	0	0	19	0	2037.9531	ENST00000357997.9_91_2904;ENST00000357997.9_277_2904	ENST00000357997.9_91_2904	156	174	yes	no	2;3	0.00016955	99.834	By MS/MS	By MS/MS		By matching	By matching	By MS/MS	5.86	0.35	NA	NA	NA	NA	1	6	1	2	NA	1	1	2	8722000	652520	4670300	0	646290	563620	2189300			12782	6046	13708	240860;240861;240862;240863;240864;240865;240866	167671;167672;167673;167674;167675	167671		5	ENST00000357997.9_91_2904;ENST00000357997.9_277_2904	ENSG00000176915.14;ENSG00000176915.14	ORF_annotated;N_truncation
DFGYVCETEFPAK	LLTSLVEGEAVHLARDFGYVCETEFPAKAV	ARDFGYVCETEFPAKAVAEFLNRQHSDPNE	R	D	F	A	K	A	1	0	0	1	1	0	2	1	0	0	0	1	0	2	1	0	1	0	1	1	0	0	13	0	1561.6759	ENST00000379613.7_258_1574	ENST00000379613.7_258_1574	305	317	no	no	2	1.5664e-08	137.98	By MS/MS	By MS/MS		By MS/MS			4.17	1.27	NA	3	4	6	6	4	12	9	NA	2	NA	NA	39644000	17639000	20771000	0	1233600	0	0			12783	7679	13709	240867;240868;240869;240870;240871;240872;240873;240874;240875;240876;240877;240878;240879;240880;240881;240882;240883;240884;240885;240886;240887;240888;240889	167676;167677;167678;167679;167680;167681;167682;167683;167684;167685;167686;167687;167688;167689;167690;167691;167692	167679		16	ENST00000379613.7_258_1574	ENSG00000137203.10	ORF_annotated
DFHEGAINFGPTYK	FDQLQLQKSSGKIFKDFHEGAINFGPTYKY	KDFHEGAINFGPTYKYDVGSAAYDTSDKCR	K	D	F	Y	K	Y	1	0	1	1	0	0	1	2	1	1	0	1	0	2	1	0	1	0	1	0	0	0	14	0	1594.7416	ENST00000355585.8_76_4563	ENST00000355585.8_76_4563	768	781	yes	yes	3	2.5616e-05	69.92	By MS/MS	By matching	By MS/MS	By matching	By MS/MS	By matching	3	1	NA	3	8	NA	NA	1	2	1	3	3	1	2	11840000	3458900	304290	4253300	670490	896840	2256100			12784	5846	13710	240890;240891;240892;240893;240894;240895;240896;240897;240898;240899;240900;240901	167693;167694;167695;167696;167697	167693		4	ENST00000355585.8_76_4563	ENSG00000078269.13	ORF_annotated
DFHHHHFPDMEIFLR	ILSGTSSSYQPIQPKDFHHHHFPDMEIFLR	DFHHHHFPDMEIFLRRFANEYPNITRLYSL	K	D	F	L	R	R	0	1	0	2	0	0	1	0	4	1	1	0	1	3	1	0	0	0	0	0	0	0	15	0	1976.9104	ENST00000225719.8_77_4216	ENST00000225719.8_77_4216	500	514	yes	yes	3;4	1.8832e-09	118.67	By MS/MS		By MS/MS			By matching	4.5	0.645	NA	NA	NA	7	4	1	5	NA	6	NA	NA	1	20358000	14637000	0	5296600	0	0	424180			12785	666	13711	240902;240903;240904;240905;240906;240907;240908;240909;240910;240911;240912;240913	167698;167699;167700;167701;167702;167703;167704;167705;167706;167707;167708	167701		11	ENST00000225719.8_77_4216	ENSG00000108582.11	ORF_annotated
DFHILFVPR	IAENVLSEDRRGPTRDFHILFVPRRSLLCE	RRGPTRDFHILFVPRRSLLCEQRLKDLGVL	R	D	F	P	R	R	0	1	0	1	0	0	0	0	1	1	1	0	0	2	1	0	0	0	0	1	0	0	9	0	1142.6237	ENST00000267199.8_114_1901	ENST00000267199.8_114_1901	108	116	yes	yes	2;3	5.3832e-05	109.71	By MS/MS	By MS/MS	By MS/MS	By MS/MS	By MS/MS	By MS/MS	1.19	0.499	18	2	1	NA	NA	NA	4	2	7	3	2	3	34263000	10761000	3976800	6199700	2893800	2386500	8045100			12786	2333	13712	240914;240915;240916;240917;240918;240919;240920;240921;240922;240923;240924;240925;240926;240927;240928;240929;240930;240931;240932;240933;240934	167709;167710;167711;167712;167713;167714;167715;167716;167717;167718;167719;167720	167710		11	ENST00000267199.8_114_1901	ENSG00000139719.9	ORF_annotated
DFHINFLEK	LPPVEKLKTVLQKVKDFHINFLEKYA____	VLQKVKDFHINFLEKYA_____________	K	D	F	E	K	Y	0	0	1	1	0	0	1	0	1	1	1	1	0	2	0	0	0	0	0	0	0	0	9	0	1161.5819	ENST00000340124.8_113_1681	ENST00000340124.8_113_1681	513	521	yes	yes	2;3	8.2119e-06	144.09		By matching	By MS/MS	By matching		By MS/MS	3.58	1.33	1	8	11	8	6	4	NA	4	23	2	NA	9	157740000	0	1508800	104570000	485090	0	51177000			12787	5277	13713	240935;240936;240937;240938;240939;240940;240941;240942;240943;240944;240945;240946;240947;240948;240949;240950;240951;240952;240953;240954;240955;240956;240957;240958;240959;240960;240961;240962;240963;240964;240965;240966;240967;240968;240969;240970;240971;240972	167721;167722;167723;167724;167725;167726;167727;167728;167729;167730;167731;167732;167733;167734;167735;167736;167737;167738;167739;167740;167741;167742;167743;167744;167745;167746;167747;167748;167749	167725		29	ENST00000340124.8_113_1681	ENSG00000166123.13	ORF_annotated
DFHINLFR	NSRKRAPRSKVPPPRDFHINLFRMQPWLRQ	SKVPPPRDFHINLFRMQPWLRQHLGDVLNF	R	D	F	F	R	M	0	1	1	1	0	0	0	0	1	1	1	0	0	2	0	0	0	0	0	0	0	0	8	0	1060.5454	ENST00000469372.5_222_1739;ENST00000299367.9_277_2532;ENST00000383177.7_3_1577	ENST00000469372.5_222_1739	481	488	yes	no	3	6.339e-05	147.34			By MS/MS				2	0	NA	2	NA	NA	NA	NA	NA	NA	2	NA	NA	NA	2317900	0	0	2317900	0	0	0			12788	3357	13714	240973;240974	167750;167751	167750		2	ENST00000469372.5_222_1739;ENST00000299367.9_277_2532;ENST00000383177.7_3_1577	ENSG00000166278.14;ENSG00000166278.14;ENSG00000166278.14	ORF_annotated;ORF_annotated;N_truncation
DFHKDEVR	IRKLREEGKVIEPLKDFHKDEVRILGRELG	KVIEPLKDFHKDEVRILGRELGLPEELVSR	K	D	F	V	R	I	0	1	0	2	0	0	1	0	1	0	0	1	0	1	0	0	0	0	0	1	0	0	8	1	1044.4989	ENST00000496455.6_336_2414	ENST00000496455.6_336_2414	413	420	yes	yes	3	0.00066004	116.05	By MS/MS	By MS/MS	By MS/MS	By MS/MS	By matching	By MS/MS	3.35	1.41	1	8	7	4	3	3	2	6	6	3	3	6	13794000	637680	1436800	1962900	516980	762000	8477400			12789	9123	13715	240975;240976;240977;240978;240979;240980;240981;240982;240983;240984;240985;240986;240987;240988;240989;240990;240991;240992;240993;240994;240995;240996;240997;240998;240999;241000	167752;167753;167754;167755;167756;167757;167758;167759;167760;167761;167762;167763;167764;167765;167766;167767	167753		16	ENST00000496455.6_336_2414	ENSG00000163655.15	ORF_annotated
DFHPSDHTELEEYRPEFSNFSK	MKYIIKFSMPGDQIKDFHPSDHTELEEYRP	TELEEYRPEFSNFSKVEDYQLPDAKTSSST	K	D	F	S	K	V	0	1	1	2	0	0	4	0	2	0	1	1	0	3	2	3	1	0	1	0	0	0	22	1	2710.1936	ENST00000381989.3_113_5278;ENST00000381989.3_107_5278	ENST00000381989.3_113_5278	571	592	yes	no	4;5	8.2543e-91	237.24		By MS/MS				By MS/MS	5	0	NA	NA	NA	NA	4	NA	NA	2	NA	NA	NA	2	23564000	0	10554000	0	0	0	13010000			12790	7847	13716	241001;241002;241003;241004	167768;167769;167770;167771	167770		4	ENST00000381989.3_113_5278;ENST00000381989.3_107_5278	ENSG00000102699.5;ENSG00000102699.5	N_truncation;ORF_annotated
DFHSEDHISK	KNHQGKDRPLTVSLKDFHSEDHISKKTEEV	TVSLKDFHSEDHISKKTEEVVLKDGRIERL	K	D	F	S	K	K	0	0	0	2	0	0	1	0	2	1	0	1	0	1	0	2	0	0	0	0	0	0	10	0	1213.5364	ENST00000376365.7_292_1236;ENST00000376371.6_402_1499	ENST00000376365.7_292_1236	183	192	yes	no	3	5.8091e-05	100.69	By matching	By MS/MS	By matching	By MS/MS	By matching	By matching	4.4	1.28	NA	2	NA	1	6	1	3	3	1	1	1	1	1757000	389430	971030	177810	150320	10112	58306			12791	7443	13717	241005;241006;241007;241008;241009;241010;241011;241012;241013;241014	167772;167773;167774;167775	167774		3	ENST00000376365.7_292_1236;ENST00000376371.6_402_1499	ENSG00000165113.12;ENSG00000165113.12	ORF_annotated;ORF_annotated
DFHTPIMVTK	VAGPAPWGFRITGGRDFHTPIMVTKVAERG	ITGGRDFHTPIMVTKVAERGKAKDADLRPG	R	D	F	T	K	V	0	0	0	1	0	0	0	0	1	1	0	1	1	1	1	0	2	0	0	1	0	0	10	0	1187.6009	ENST00000308354.11_790_1845;ENST00000308354.11_184_1845	ENST00000308354.11_790_1845	22	31	yes	no	3	0.00062273	65.278						By MS/MS	1	0	2	NA	NA	NA	NA	NA	NA	NA	NA	NA	NA	2	28805000	0	0	0	0	0	28805000			12792	3818	13718	241015;241016	167776;167777	167776		2	ENST00000308354.11_790_1845;ENST00000308354.11_184_1845	ENSG00000120913.23;ENSG00000120913.23	N_truncation;N_truncation
DFHVDEQTTVK	GKWEKPFEMKHTTERDFHVDEQTTVKVPMM	TTERDFHVDEQTTVKVPMMNRLGMFDLHYC	R	D	F	V	K	V	0	0	0	2	0	1	1	0	1	0	0	1	0	1	0	0	2	0	0	2	0	0	11	0	1317.6201	CON__P34955	CON__P34955	229	239	yes	yes	2;3	5.8399e-30	192.44	By MS/MS	By MS/MS	By MS/MS	By MS/MS	By MS/MS	By MS/MS	3.71	1.6	7	32	21	19	22	24	19	19	19	32	23	13	946920000	113930000	83378000	49933000	314660000	89988000	295030000		+	12793	60	13719	241017;241018;241019;241020;241021;241022;241023;241024;241025;241026;241027;241028;241029;241030;241031;241032;241033;241034;241035;241036;241037;241038;241039;241040;241041;241042;241043;241044;241045;241046;241047;241048;241049;241050;241051;241052;241053;241054;241055;241056;241057;241058;241059;241060;241061;241062;241063;241064;241065;241066;241067;241068;241069;241070;241071;241072;241073;241074;241075;241076;241077;241078;241079;241080;241081;241082;241083;241084;241085;241086;241087;241088;241089;241090;241091;241092;241093;241094;241095;241096;241097;241098;241099;241100;241101;241102;241103;241104;241105;241106;241107;241108;241109;241110;241111;241112;241113;241114;241115;241116;241117;241118;241119;241120;241121;241122;241123;241124;241125;241126;241127;241128;241129;241130;241131;241132;241133;241134;241135;241136;241137;241138;241139;241140;241141	167778;167779;167780;167781;167782;167783;167784;167785;167786;167787;167788;167789;167790;167791;167792;167793;167794;167795;167796;167797;167798;167799;167800;167801;167802;167803;167804;167805;167806;167807;167808;167809;167810;167811;167812;167813;167814;167815;167816;167817;167818;167819;167820;167821;167822;167823;167824;167825;167826;167827;167828;167829;167830;167831;167832;167833;167834;167835;167836;167837;167838;167839;167840;167841;167842;167843;167844;167845;167846;167847;167848;167849;167850;167851;167852;167853;167854;167855;167856	167790		74	CON__P34955	NA	NA
DFHVHCYR	APGQEETVRIVALDRDFHVHCYRCEDCGGL	RIVALDRDFHVHCYRCEDCGGLLSEGDNQG	R	D	F	Y	R	C	0	1	0	1	1	0	0	0	2	0	0	0	0	1	0	0	0	0	1	1	0	0	8	0	1132.4872	ENST00000617246.4_190_2025	ENST00000617246.4_190_2025	561	568	yes	yes	3	0.0017612	77.282	By matching	By matching	By MS/MS	By MS/MS		By MS/MS	2.5	0.707	NA	5	2	1	NA	NA	1	1	1	2	NA	3	14946000	538180	4076400	6078500	1967400	0	2285800			12794	9779	13720	241142;241143;241144;241145;241146;241147;241148;241149	167857;167858;167859	167858		3	ENST00000617246.4_190_2025	ENSG00000145012.12	ORF_annotated
DFHYIVFGAPGTYNWK	KFGSCQQGVAATFTKDFHYIVFGAPGTYNW	FHYIVFGAPGTYNWKGIVRVEQKNNTFFDM	K	D	F	W	K	G	1	0	1	1	0	0	0	2	1	1	0	1	0	2	1	0	1	1	2	1	0	0	16	0	1913.9101	ENST00000264107.11_235_3453;ENST00000409080.5_1_3273	ENST00000409080.5_1_3273	199	214	no	no	3	1.0508e-06	103.88		By MS/MS	By MS/MS			By matching	4	0	NA	NA	NA	5	NA	NA	NA	2	2	NA	NA	1	2404500	0	1036700	984080	0	0	383690			12795	8422;2056	13721	241150;241151;241152;241153;241154	167860;167861	167860		2	ENST00000264107.11_235_3453;ENST00000409080.5_1_3273	ENSG00000091409.14;ENSG00000091409.14	ORF_annotated;ORF_annotated
DFIAFCSSTPDNVSWR	EEFEDDAIKKAHIEKDFIAFCSSTPDNVSW	FIAFCSSTPDNVSWRHPTMGSVFIGRLIEH	K	D	F	W	R	H	1	1	1	2	1	0	0	0	0	1	0	0	0	2	1	3	1	1	0	1	0	0	16	0	1900.8414	ENST00000436863.7_138_1349;ENST00000436863.7_6_1349	ENST00000436863.7_138_1349	326	341	yes	no	2	8.7726e-07	132.76		By MS/MS					3	0	NA	NA	1	NA	NA	NA	NA	1	NA	NA	NA	NA	253110	0	253110	0	0	0	0			12796	8740	13722	241155	167862	167862		1	ENST00000436863.7_138_1349;ENST00000436863.7_6_1349	ENSG00000137752.22;ENSG00000137752.22	ORF_annotated;N_extension
DFIDGNVESLMTELEIEK	VEELHRTVQKRQQQKDFIDGNVESLMTELE	DGNVESLMTELEIEKSLKHHEDIVDEIECI	K	D	F	E	K	S	0	0	1	2	0	0	4	1	0	2	2	1	1	1	0	1	1	0	0	1	0	0	18	0	2080.9875	ENST00000238341.9_119_7006;ENST00000238341.9_110_7006;ENST00000238341.9_32_7006	ENST00000238341.9_119_7006	1363	1380	yes	no	3	0.095883	9.3701				By MS/MS			6	0	NA	NA	NA	NA	NA	1	NA	NA	NA	1	NA	NA	123260	0	0	0	123260	0	0			12797	917	13723	241156	167863	167863		1	ENST00000238341.9_119_7006;ENST00000238341.9_110_7006;ENST00000238341.9_32_7006	ENSG00000119397.16;ENSG00000119397.16;ENSG00000119397.16	N_truncation;N_truncation;ORF_annotated
DFIDLTLSK	AHYNFKKITVVPSAKDFIDLTLSKTQRKTP	VVPSAKDFIDLTLSKTQRKTPTVIHKHYQI	K	D	F	S	K	T	0	0	0	2	0	0	0	0	0	1	2	1	0	1	0	1	1	0	0	0	0	0	9	0	1050.5597	ENST00000360803.8_462_2363	ENST00000360803.8_462_2363	17	25	yes	yes	2	0.0018936	106.91	By MS/MS	By MS/MS	By MS/MS	By MS/MS	By MS/MS	By MS/MS	2.86	1.29	10	18	15	15	4	2	13	11	9	10	10	11	402690000	76530000	111280000	48459000	22796000	50963000	92653000			12798	6268	13724	241157;241158;241159;241160;241161;241162;241163;241164;241165;241166;241167;241168;241169;241170;241171;241172;241173;241174;241175;241176;241177;241178;241179;241180;241181;241182;241183;241184;241185;241186;241187;241188;241189;241190;241191;241192;241193;241194;241195;241196;241197;241198;241199;241200;241201;241202;241203;241204;241205;241206;241207;241208;241209;241210;241211;241212;241213;241214;241215;241216;241217;241218;241219;241220	167864;167865;167866;167867;167868;167869;167870;167871;167872;167873;167874;167875;167876;167877;167878;167879;167880;167881;167882;167883;167884;167885;167886;167887;167888;167889;167890;167891;167892;167893;167894;167895;167896;167897;167898;167899;167900;167901;167902;167903;167904;167905;167906;167907;167908;167909;167910;167911;167912;167913;167914;167915;167916	167913		52	ENST00000360803.8_462_2363	ENSG00000107937.18	ORF_annotated
DFIDNLDRPPGSSYFR	RDMGEHRVILPDDVRDFIDNLDRPPGSSYF	FIDNLDRPPGSSYFRYAESSMKNSFGLKYL	R	D	F	F	R	Y	0	2	1	3	0	0	0	1	0	1	1	0	0	2	2	2	0	0	1	0	0	0	16	1	1897.8959	ENST00000311502.11_237_2423	ENST00000311502.11_237_2423	193	208	yes	yes	3	1.112e-08	113.47	By MS/MS	By matching	By MS/MS	By MS/MS	By MS/MS	By MS/MS	3.29	1.49	4	6	8	6	4	3	6	1	6	8	3	7	102480000	14995000	83201	10814000	18423000	2672000	55499000			12799	4002	13725	241221;241222;241223;241224;241225;241226;241227;241228;241229;241230;241231;241232;241233;241234;241235;241236;241237;241238;241239;241240;241241;241242;241243;241244;241245;241246;241247;241248;241249;241250;241251	167917;167918;167919;167920;167921;167922;167923;167924;167925;167926;167927;167928;167929;167930;167931;167932;167933;167934;167935;167936;167937;167938	167937		22	ENST00000311502.11_237_2423	ENSG00000196642.17	ORF_annotated
DFIDSLGLLHEQNMAK	SAKLASYVKFYQNNKDFIDSLGLLHEQNMA	FIDSLGLLHEQNMAKMRLLTFMGMAVENKE	K	D	F	A	K	M	1	0	1	2	0	1	1	1	1	1	3	1	1	1	0	1	0	0	0	0	0	0	16	0	1829.8982	ENST00000531120.5_64_1185;ENST00000531120.5_253_1185;ENST00000524896.5_55_780	ENST00000531120.5_64_1185	261	276	yes	no	2;3;4	1.4835e-52	279.86	By MS/MS	By MS/MS	By MS/MS	By MS/MS	By MS/MS	By MS/MS	3.9	1.16	5	9	28	40	37	6	24	18	28	18	7	30	1436100000	175020000	143480000	173550000	42968000	9076700	891960000			12800	9326	13726;13727	241252;241253;241254;241255;241256;241257;241258;241259;241260;241261;241262;241263;241264;241265;241266;241267;241268;241269;241270;241271;241272;241273;241274;241275;241276;241277;241278;241279;241280;241281;241282;241283;241284;241285;241286;241287;241288;241289;241290;241291;241292;241293;241294;241295;241296;241297;241298;241299;241300;241301;241302;241303;241304;241305;241306;241307;241308;241309;241310;241311;241312;241313;241314;241315;241316;241317;241318;241319;241320;241321;241322;241323;241324;241325;241326;241327;241328;241329;241330;241331;241332;241333;241334;241335;241336;241337;241338;241339;241340;241341;241342;241343;241344;241345;241346;241347;241348;241349;241350;241351;241352;241353;241354;241355;241356;241357;241358;241359;241360;241361;241362;241363;241364;241365;241366;241367;241368;241369;241370;241371;241372;241373;241374;241375;241376	167939;167940;167941;167942;167943;167944;167945;167946;167947;167948;167949;167950;167951;167952;167953;167954;167955;167956;167957;167958;167959;167960;167961;167962;167963;167964;167965;167966;167967;167968;167969;167970;167971;167972;167973;167974;167975;167976;167977;167978;167979;167980;167981;167982;167983;167984;167985;167986;167987;167988;167989;167990;167991;167992;167993;167994;167995;167996;167997;167998;167999;168000;168001;168002;168003;168004;168005;168006;168007;168008;168009;168010;168011;168012;168013;168014;168015;168016;168017;168018;168019;168020;168021;168022;168023;168024;168025;168026;168027;168028;168029;168030;168031;168032;168033;168034;168035;168036;168037	167991	8790	96	ENST00000531120.5_64_1185;ENST00000531120.5_253_1185;ENST00000524896.5_55_780	ENSG00000149100.12;ENSG00000149100.12;ENSG00000149100.12	ORF_annotated;N_truncation;ORF_annotated
DFIDSVLVK	VKNCGHRFHILVANRDFIDSVLVKIISPKN	ILVANRDFIDSVLVKIISPKNNPPTIVQDK	R	D	F	V	K	I	0	0	0	2	0	0	0	0	0	1	1	1	0	1	0	1	0	0	0	2	0	0	9	0	1034.5648	ENST00000379504.7_85_1605	ENST00000379504.7_85_1605	93	101	yes	yes	2	0.0025117	84.568	By matching					By MS/MS	3.25	0.829	NA	1	1	2	NA	NA	1	NA	NA	NA	NA	3	12428000	45035	0	0	0	0	12383000			12801	7669	13728	241377;241378;241379;241380	168038;168039	168038		2	ENST00000379504.7_85_1605	ENSG00000175662.17	ORF_annotated
DFIEEYVTAYPNRPMVLLK	PLKKTWEDIEDISCRDFIEEYVTAYPNRPM	EYVTAYPNRPMVLLKSGQLIKTEWEGTWWK	R	D	F	L	K	S	1	1	1	1	0	0	2	0	0	1	2	1	1	1	2	0	1	0	2	2	0	0	19	1	2297.1766	ENST00000271640.9_299_4063;ENST00000271640.9_191_4063;ENST00000368962.6_127_1317	ENST00000271640.9_299_4063	295	313	yes	no	3	7.6824e-10	124.68	By MS/MS				By matching		4.75	1.48	NA	1	1	1	1	4	6	NA	NA	NA	2	NA	14465000	13749000	0	0	0	715890	0			12802	2480	13729	241381;241382;241383;241384;241385;241386;241387;241388	168040;168041;168042;168043;168044;168045	168041		5	ENST00000271640.9_299_4063;ENST00000271640.9_191_4063;ENST00000368962.6_127_1317	ENSG00000143379.12;ENSG00000143379.12;ENSG00000143379.12	N_truncation;ORF_annotated;ORF_annotated
DFIFSMLGMVQK	REYDDQRALEIHTAKDFIFSMLGMVQKLDQ	TAKDFIFSMLGMVQKLDQKLPVANEYLLLS	K	D	F	Q	K	L	0	0	0	1	0	1	0	1	0	1	1	1	2	2	0	1	0	0	0	1	0	0	12	0	1414.6989	ENST00000392452.2_328_1794;ENST00000392452.2_322_1794	ENST00000392452.2_328_1794	62	73	yes	no	2;3	0.0011306	73.985						By MS/MS	3.5	0.5	NA	NA	2	2	NA	NA	NA	NA	NA	NA	NA	4	872670	0	0	0	0	0	872670			12803	7986	13730	241389;241390;241391;241392	168046;168047	168046		2	ENST00000392452.2_328_1794;ENST00000392452.2_322_1794	ENSG00000180611.6;ENSG00000180611.6	N_truncation;ORF_annotated
DFIGVDSTGK	PVPGQKGKKKAVEQRDFIGVDSTGKRLLFM	AVEQRDFIGVDSTGKRLLFMANEADLDEEL	R	D	F	G	K	R	0	0	0	2	0	0	0	2	0	1	0	1	0	1	0	1	1	0	0	1	0	0	10	0	1037.5029	ENST00000360403.6_128_1483;ENST00000372183.7_105_1340;ENST00000360403.6_173_1483;ENST00000372183.7_150_1340	ENST00000360403.6_128_1483	156	165	yes	no	2	0.00049525	96.668	By matching	By matching	By MS/MS		By MS/MS	By MS/MS	1.83	0.373	1	5	NA	NA	NA	NA	1	1	1	NA	1	2	35358000	8484800	8537700	6262400	0	2209900	9863300			12804	6234	13731	241393;241394;241395;241396;241397;241398	168048;168049;168050;168051;168052	168052		5	ENST00000360403.6_128_1483;ENST00000372183.7_105_1340;ENST00000360403.6_173_1483;ENST00000372183.7_150_1340	ENSG00000070785.16;ENSG00000070785.16;ENSG00000070785.16;ENSG00000070785.16	ORF_annotated;ORF_annotated;N_truncation;N_truncation
DFIHDSLPPVLTDR	GHFAPVDAVADQRAKDFIHDSLPPVLTDRE	KDFIHDSLPPVLTDRERALSVYGLPIRWEA	K	D	F	D	R	E	0	1	0	3	0	0	0	0	1	1	2	0	0	1	2	1	1	0	0	1	0	0	14	0	1623.8257	ENST00000304061.7_55_1977	ENST00000304061.7_55_1977	504	517	yes	yes	2;3	3.0824e-08	114.86	By MS/MS	By MS/MS	By MS/MS	By MS/MS	By matching	By MS/MS	1.31	0.583	24	6	2	NA	NA	NA	4	3	7	6	4	8	113890000	16714000	4338400	12492000	21120000	1602100	57624000			12805	3608	13732	241399;241400;241401;241402;241403;241404;241405;241406;241407;241408;241409;241410;241411;241412;241413;241414;241415;241416;241417;241418;241419;241420;241421;241422;241423;241424;241425;241426;241427;241428;241429;241430	168053;168054;168055;168056;168057;168058;168059;168060;168061;168062;168063;168064;168065;168066	168053		14	ENST00000304061.7_55_1977	ENSG00000170468.7	ORF_annotated
DFIHTASISFLTPLR	IKVAEAEKQLGAAERDFIHTASISFLTPLR	DFIHTASISFLTPLRNFLEGDWKTISKERR	R	D	F	L	R	N	1	1	0	1	0	0	0	0	1	2	2	0	0	2	1	2	2	0	0	0	0	0	15	0	1716.9199	ENST00000372559.5_73_1245;ENST00000372559.5_61_1245	ENST00000372559.5_73_1245	127	141	yes	no	3	3.0129e-13	134.68	By MS/MS	By MS/MS		By MS/MS		By MS/MS	2.67	1.13	3	7	7	2	2	NA	4	2	NA	10	NA	5	20793000	1542900	203900	0	12364000	0	6681800			12806	7061	13733	241431;241432;241433;241434;241435;241436;241437;241438;241439;241440;241441;241442;241443;241444;241445;241446;241447;241448;241449;241450;241451	168067;168068;168069;168070;168071;168072;168073;168074;168075;168076;168077;168078;168079;168080;168081;168082;168083	168067		15	ENST00000372559.5_73_1245;ENST00000372559.5_61_1245	ENSG00000148341.17;ENSG00000148341.17	N_truncation;ORF_annotated
DFIHVSFHDK	CHFGSILHTTGLQYRDFIHVSFHDKVYELP	GLQYRDFIHVSFHDKVYELPFLVALDHRKE	R	D	F	D	K	V	0	0	0	2	0	0	0	0	2	1	0	1	0	2	0	1	0	0	0	1	0	0	10	0	1243.5986	ENST00000297056.10_171_2186;ENST00000297056.10_36_2186;ENST00000425398.6_93_1721	ENST00000297056.10_171_2186	343	352	yes	no	3;4	0.00074712	68.536		By MS/MS	By matching	By matching	By MS/MS	By MS/MS	2.53	0.696	NA	10	5	2	NA	NA	NA	2	2	3	1	9	60106000	0	4703100	1407300	569780	122620	53303000			12807	3256	13734	241452;241453;241454;241455;241456;241457;241458;241459;241460;241461;241462;241463;241464;241465;241466;241467;241468	168084;168085;168086;168087;168088;168089;168090	168089		7	ENST00000297056.10_171_2186;ENST00000297056.10_36_2186;ENST00000425398.6_93_1721	ENSG00000164535.14;ENSG00000164535.14;ENSG00000164535.14	ORF_annotated;N_extension;ORF_annotated
DFIIFEAAPQETR	GNVAAILELDEHLQKDFIIFEAAPQETRGI	QKDFIIFEAAPQETRGIPSKKPVADYFL__	K	D	F	T	R	G	2	1	0	1	0	1	2	0	0	2	0	0	0	2	1	0	1	0	0	0	0	0	13	0	1535.762	ENST00000279387.11_169_1089;ENST00000279387.11_406_1089	ENST00000279387.11_169_1089	282	294	yes	no	2;3	1.0039e-06	135.66	By MS/MS	By MS/MS	By MS/MS	By MS/MS	By MS/MS	By MS/MS	2.23	1.23	16	7	8	7	1	NA	4	7	4	4	10	10	211450000	40516000	30942000	3131200	26186000	37657000	73022000			12808	2695	13735	241469;241470;241471;241472;241473;241474;241475;241476;241477;241478;241479;241480;241481;241482;241483;241484;241485;241486;241487;241488;241489;241490;241491;241492;241493;241494;241495;241496;241497;241498;241499;241500;241501;241502;241503;241504;241505;241506;241507	168091;168092;168093;168094;168095;168096;168097;168098;168099;168100;168101;168102;168103;168104;168105;168106;168107;168108;168109;168110;168111;168112;168113;168114;168115;168116;168117;168118	168113		24	ENST00000279387.11_169_1089;ENST00000279387.11_406_1089	ENSG00000149923.13;ENSG00000149923.13	ORF_annotated;N_truncation
DFIIQTGDPTGTGR	KIKYYNYCLIHNVQRDFIIQTGDPTGTGRG	RDFIIQTGDPTGTGRGGESIFGQLYGDQAS	R	D	F	G	R	G	0	1	0	2	0	1	0	3	0	2	0	0	0	1	1	0	3	0	0	0	0	0	14	0	1476.7209	ENST00000253329.2_34_1509	ENST00000253329.2_34_1509	48	61	yes	yes	2	1.4508e-20	174.4	By MS/MS	By MS/MS	By MS/MS	By MS/MS	By MS/MS	By MS/MS	1.06	0.242	15	1	NA	NA	NA	NA	3	3	1	3	2	4	205740000	96350000	22723000	10423000	28703000	16635000	30908000			12809	1297	13736	241508;241509;241510;241511;241512;241513;241514;241515;241516;241517;241518;241519;241520;241521;241522;241523	168119;168120;168121;168122;168123;168124;168125;168126;168127;168128;168129;168130;168131;168132	168132		13	ENST00000253329.2_34_1509	ENSG00000131013.3	ORF_annotated
DFILFTK	QYGNGLKSGSMRIGKDFILFTKKEDTMTCL	SGSMRIGKDFILFTKKEDTMTCLFLSRTFH	K	D	F	T	K	K	0	0	0	1	0	0	0	0	0	1	1	1	0	2	0	0	1	0	0	0	0	0	7	0	882.48511	ENST00000397641.7_626_3505;ENST00000397641.7_410_3505	ENST00000397641.7_626_3505	42	48	yes	no	2	0.014866	94.262						By MS/MS	2	0	NA	2	NA	NA	NA	NA	NA	NA	NA	NA	NA	2	5694400	0	0	0	0	0	5694400			12810	8232	13737	241524;241525	168133	168133		1	ENST00000397641.7_626_3505;ENST00000397641.7_410_3505	ENSG00000133422.12;ENSG00000133422.12	N_truncation;ORF_annotated
DFILLNVPIPQEQAR	ELCSPKVDFSLSSDRDFILLNVPIPQEQAR	DFILLNVPIPQEQARVCRLHLLRRAPEVQL	R	D	F	A	R	V	1	1	1	1	0	2	1	0	0	2	2	0	0	1	2	0	0	0	0	1	0	0	15	0	1751.957	CON__ENSEMBL:ENSBTAP00000007350	CON__ENSEMBL:ENSBTAP00000007350	81	95	yes	yes	2;3	8.9469e-05	80.596				By MS/MS		By MS/MS	1	0	4	NA	NA	NA	NA	NA	NA	NA	NA	2	NA	2	11273000	0	0	0	9682700	0	1590100		+	12811	2	13738	241526;241527;241528;241529	168134;168135;168136;168137	168135		4	CON__ENSEMBL:ENSBTAP00000007350	NA	NA
DFILLTMR	LHGEPQQELLQCYLKDFILLTMRVSTEEEL	LLQCYLKDFILLTMRVSTEEELKFLQMALW	K	D	F	M	R	V	0	1	0	1	0	0	0	0	0	1	2	0	1	1	0	0	1	0	0	0	0	0	8	0	1007.5474	ENST00000582970.5_264_15764;ENST00000582970.5_144_15764;ENST00000508628.6_266_15913;ENST00000508628.6_146_15913	ENST00000582970.5_264_15764	3730	3737	yes	no	2	0.0051013	87.323				By MS/MS			1	0	2	NA	NA	NA	NA	NA	NA	NA	NA	2	NA	NA	1244700	0	0	0	1244700	0	0			12812	9185	13739	241530;241531	168138;168139;168140	168138		3	ENST00000582970.5_264_15764;ENST00000582970.5_144_15764;ENST00000508628.6_266_15913;ENST00000508628.6_146_15913	ENSG00000173821.19;ENSG00000173821.19;ENSG00000173821.19;ENSG00000173821.19	N_truncation;ORF_annotated;N_truncation;ORF_annotated
DFILPISDVR	HLSLSHQPDKKGVPRDFILPISDVRASIGA	KGVPRDFILPISDVRASIGAGFIYPLVGTM	R	D	F	V	R	A	0	1	0	2	0	0	0	0	0	2	1	0	0	1	1	1	0	0	0	1	0	0	10	0	1173.6394	ENST00000611279.4_145_3081;ENST00000367321.7_275_3208	ENST00000611279.4_145_3081	927	936	yes	no	2	1.2561e-06	154.49	By MS/MS	By MS/MS	By MS/MS	By MS/MS	By MS/MS	By MS/MS	1.88	1.11	17	9	4	3	1	NA	5	6	5	4	2	12	613140000	248830000	86684000	43158000	35480000	32650000	166330000			12813	9716	13740	241532;241533;241534;241535;241536;241537;241538;241539;241540;241541;241542;241543;241544;241545;241546;241547;241548;241549;241550;241551;241552;241553;241554;241555;241556;241557;241558;241559;241560;241561;241562;241563;241564;241565	168141;168142;168143;168144;168145;168146;168147;168148;168149;168150;168151;168152;168153;168154;168155;168156;168157;168158;168159;168160;168161;168162;168163;168164;168165;168166	168142		26	ENST00000611279.4_145_3081;ENST00000367321.7_275_3208	ENSG00000120254.15;ENSG00000120254.15	ORF_annotated;ORF_annotated
DFIMPLDLGAK	AGCVLEELSRYVEERDFIMPLDLGAKGSCH	VEERDFIMPLDLGAKGSCHIGGNVATNAGG	R	D	F	A	K	G	1	0	0	2	0	0	0	1	0	1	2	1	1	1	1	0	0	0	0	0	0	0	11	0	1218.6318	ENST00000321264.8_210_1772	ENST00000321264.8_210_1772	185	195	yes	yes	2	0.00021956	94.692	By MS/MS		By MS/MS	By MS/MS	By MS/MS	By matching	1.78	0.711	7	8	3	NA	NA	NA	3	NA	5	3	5	2	21631000	5614900	0	7712800	2861200	3960300	1481500			12814	4424	13741	241566;241567;241568;241569;241570;241571;241572;241573;241574;241575;241576;241577;241578;241579;241580;241581;241582;241583	168167;168168;168169;168170;168171;168172;168173;168174;168175	168167		8	ENST00000321264.8_210_1772	ENSG00000180902.17	ORF_annotated
DFINFISDK	KDGEFRRYQGPRTKKDFINFISDKEWKSIE	GPRTKKDFINFISDKEWKSIEPVSSWFGPG	K	D	F	D	K	E	0	0	1	2	0	0	0	0	0	2	0	1	0	2	0	1	0	0	0	0	0	0	9	0	1097.5393	ENST00000457354.6_126_965	ENST00000457354.6_126_965	122	130	yes	yes	2;3	2.3623e-05	147.19	By MS/MS	By MS/MS	By MS/MS	By MS/MS	By MS/MS	By MS/MS	2.93	1.4	13	16	19	12	8	3	11	10	16	13	6	15	769650000	39406000	32807000	103770000	53852000	2319600	537500000			12815	8940	13742	241584;241585;241586;241587;241588;241589;241590;241591;241592;241593;241594;241595;241596;241597;241598;241599;241600;241601;241602;241603;241604;241605;241606;241607;241608;241609;241610;241611;241612;241613;241614;241615;241616;241617;241618;241619;241620;241621;241622;241623;241624;241625;241626;241627;241628;241629;241630;241631;241632;241633;241634;241635;241636;241637;241638;241639;241640;241641;241642;241643;241644;241645;241646;241647;241648;241649;241650;241651;241652;241653;241654	168176;168177;168178;168179;168180;168181;168182;168183;168184;168185;168186;168187;168188;168189;168190;168191;168192;168193;168194;168195;168196;168197;168198;168199;168200;168201;168202;168203;168204;168205;168206;168207;168208;168209;168210;168211;168212;168213;168214;168215;168216;168217;168218;168219;168220;168221;168222;168223;168224;168225;168226	168221		48	ENST00000457354.6_126_965	ENSG00000139921.12	ORF_annotated
DFINFISDKEWK	KDGEFRRYQGPRTKKDFINFISDKEWKSIE	TKKDFINFISDKEWKSIEPVSSWFGPGSVL	K	D	F	W	K	S	0	0	1	2	0	0	1	0	0	2	0	2	0	2	0	1	0	1	0	0	0	0	12	1	1540.7562	ENST00000457354.6_126_965	ENST00000457354.6_126_965	122	133	yes	yes	2;3	4.6282e-07	179.2	By MS/MS	By MS/MS	By matching	By MS/MS	By MS/MS	By MS/MS	5.46	0.796	NA	NA	1	2	7	16	10	3	1	4	5	3	365850000	169160000	7785900	32056	155310000	24492000	9063400			12816	8940	13743	241655;241656;241657;241658;241659;241660;241661;241662;241663;241664;241665;241666;241667;241668;241669;241670;241671;241672;241673;241674;241675;241676;241677;241678;241679;241680	168227;168228;168229;168230;168231;168232;168233;168234;168235;168236;168237;168238;168239;168240;168241;168242;168243;168244;168245;168246;168247;168248;168249	168247		23	ENST00000457354.6_126_965	ENSG00000139921.12	ORF_annotated
DFISLGLQDGHLVFR	LLWQGVEVGEAGQGKDFISLGLQDGHLVFR	DFISLGLQDGHLVFRYQLGSGEARLVSEDP	K	D	F	F	R	Y	0	1	0	2	0	1	0	2	1	1	3	0	0	2	0	1	0	0	0	1	0	0	15	0	1715.8995	ENST00000374695.7_81_13253	ENST00000374695.7_81_13253	4258	4272	yes	yes	3	0.00062263	74.789						By MS/MS	3.5	0.5	NA	NA	1	1	NA	NA	NA	NA	NA	NA	NA	2	3237100	0	0	0	0	0	3237100			12817	7306	13744	241681;241682	168250	168250		0	ENST00000374695.7_81_13253	ENSG00000142798.17	ORF_annotated
DFISNLLK	DFDDEAFDEISDDAKDFISNLLKKDMKNRL	EISDDAKDFISNLLKKDMKNRLDCTQCLQH	K	D	F	L	K	K	0	0	1	1	0	0	0	0	0	1	2	1	0	1	0	1	0	0	0	0	0	0	8	0	948.52803	ENST00000360304.7_187_5928;ENST00000346322.9_295_5829;ENST00000360304.7_265_5928;ENST00000346322.9_373_5829	ENST00000360304.7_187_5928	1694	1701	yes	no	2	0.0057333	84.244		By matching	By MS/MS	By matching		By matching	2	0.535	1	5	1	NA	NA	NA	NA	1	3	1	NA	2	7733600	0	902300	3117200	140080	0	3574100			12818	6226	13745	241683;241684;241685;241686;241687;241688;241689	168251;168252;168253;168254;168255	168252		5	ENST00000360304.7_187_5928;ENST00000346322.9_295_5829;ENST00000360304.7_265_5928;ENST00000346322.9_373_5829	ENSG00000065534.18;ENSG00000065534.18;ENSG00000065534.18;ENSG00000065534.18	ORF_annotated;ORF_annotated;N_truncation;N_truncation
DFISVLR	SMRKRAKLISTVSKKDFISVLRGMDGSTNE	LISTVSKKDFISVLRGMDGSTNETASSRKK	K	D	F	L	R	G	0	1	0	1	0	0	0	0	0	1	1	0	0	1	0	1	0	0	0	1	0	0	7	0	848.4756	ENST00000366932.3_31_876	ENST00000366932.3_31_876	209	215	yes	yes	2	0.0053481	137.44	By MS/MS	By MS/MS	By MS/MS	By MS/MS	By MS/MS	By MS/MS	1	0	20	NA	NA	NA	NA	NA	3	2	5	3	2	5	90894000	14070000	23537000	16879000	4235000	4161500	28011000			12819	6470	13746	241690;241691;241692;241693;241694;241695;241696;241697;241698;241699;241700;241701;241702;241703;241704;241705;241706;241707;241708;241709	168256;168257;168258;168259;168260;168261;168262;168263;168264;168265;168266;168267;168268;168269;168270	168263		15	ENST00000366932.3_31_876	ENSG00000067533.5	ORF_annotated
DFITEICK	FSVFAPTPSAMHEARDFITEICKDDQEQQL	SAMHEARDFITEICKDDQEQQLEFGAVYTA	R	D	F	C	K	D	0	0	0	1	1	0	1	0	0	2	0	1	0	1	0	0	1	0	0	0	0	0	8	0	1024.4899	ENST00000447944.6_88_2436	ENST00000447944.6_88_2436	662	669	yes	yes	2	0.0029269	100.45			By MS/MS			By MS/MS	2	0	NA	2	NA	NA	NA	NA	NA	NA	1	NA	NA	1	20240000	0	0	4930800	0	0	15309000			12820	8843	13747	241710;241711	168271;168272	168272		2	ENST00000447944.6_88_2436	ENSG00000138035.14	ORF_annotated
DFIYQNPHIFK	HEEMLKDKIRTESYRDFIYQNPHIFKDKVV	ESYRDFIYQNPHIFKDKVVLDVGCGTGILS	R	D	F	F	K	D	0	0	1	1	0	1	0	0	1	2	0	1	0	2	1	0	0	0	1	0	0	0	11	0	1420.7139	ENST00000331079.10_218_1810;ENST00000437750.2_140_1438;ENST00000437750.2_32_1438	ENST00000331079.10_218_1810	245	255	yes	no	3	2.5749e-05	92.538	By MS/MS	By MS/MS	By matching	By matching	By MS/MS	By MS/MS	1.93	0.593	3	9	2	NA	NA	NA	6	3	1	1	2	1	34423000	16822000	8087400	554620	403240	7301100	1255000			12821	4837	13748	241712;241713;241714;241715;241716;241717;241718;241719;241720;241721;241722;241723;241724;241725	168273;168274;168275;168276;168277;168278	168278		5	ENST00000331079.10_218_1810;ENST00000437750.2_140_1438;ENST00000437750.2_32_1438	ENSG00000185238.12;ENSG00000185238.12;ENSG00000185238.12	ORF_annotated;N_truncation;ORF_annotated
DFIYSLHSTER	______________________________	QGARDFIYSLHSTERSCLLKELHRFESIAI	R	D	F	E	R	S	0	1	0	1	0	0	1	0	1	1	1	0	0	1	0	2	1	0	1	0	0	0	11	0	1366.6517	ENST00000297632.7_722_1255;ENST00000297632.7_536_1255	ENST00000297632.7_722_1255	12	22	yes	no	2;3	1.0518e-05	105.4	By MS/MS	By MS/MS	By matching	By MS/MS	By matching	By MS/MS	2.29	0.547	1	13	7	NA	NA	NA	4	3	3	5	1	5	72025000	34139000	6451900	980340	17585000	486910	12381000			12822	3284	13749	241726;241727;241728;241729;241730;241731;241732;241733;241734;241735;241736;241737;241738;241739;241740;241741;241742;241743;241744;241745;241746	168279;168280;168281;168282;168283;168284;168285;168286;168287;168288	168279		9	ENST00000297632.7_722_1255;ENST00000297632.7_536_1255	ENSG00000164983.7;ENSG00000164983.7	N_truncation;ORF_annotated
DFKDGTFDPDNLEK	AAQLFSEAVAPAIEKDFKDGTFDPDNLEKY	KDFKDGTFDPDNLEKYGFEPTQEGKLFQLY	K	D	F	E	K	Y	0	0	1	4	0	0	1	1	0	0	1	2	0	2	1	0	1	0	0	0	0	0	14	1	1639.7366	ENST00000371443.5_840_1199;ENST00000371443.5_789_1199	ENST00000371443.5_840_1199	86	99	yes	no	3	3.5924e-08	120.92	By MS/MS	By MS/MS		By MS/MS	By MS/MS		5.33	1.31	NA	1	1	NA	1	9	6	2	NA	2	2	NA	24516000	10092000	3900700	0	8005300	2517100	0			12823	6939	13750	241747;241748;241749;241750;241751;241752;241753;241754;241755;241756;241757;241758	168289;168290;168291;168292;168293;168294;168295;168296	168289		8	ENST00000371443.5_840_1199;ENST00000371443.5_789_1199	ENSG00000182154.7;ENSG00000182154.7	N_truncation;ORF_annotated
DFKEERPEEYESWR	LIEETDQLWKVHCHRDFKEERPEEYESWRE	RDFKEERPEEYESWREMYLRLQDAREQRLR	R	D	F	W	R	E	0	2	0	1	0	0	5	0	0	0	0	1	0	1	1	1	0	1	1	0	0	0	14	2	1898.8435	ENST00000418390.6_350_2665;ENST00000418390.6_272_2665	ENST00000418390.6_350_2665	614	627	yes	no	2;3;4	1.1476e-14	169.23	By MS/MS	By MS/MS	By MS/MS	By MS/MS	By MS/MS	By MS/MS	5.86	0.345	NA	NA	NA	NA	4	25	12	5	1	4	5	2	212750000	142770000	20350000	424470	35854000	12366000	982880			12824	8534	13751	241759;241760;241761;241762;241763;241764;241765;241766;241767;241768;241769;241770;241771;241772;241773;241774;241775;241776;241777;241778;241779;241780;241781;241782;241783;241784;241785;241786;241787	168297;168298;168299;168300;168301;168302;168303;168304;168305;168306;168307;168308;168309;168310;168311;168312;168313;168314;168315	168299		19	ENST00000418390.6_350_2665;ENST00000418390.6_272_2665	ENSG00000011007.12;ENSG00000011007.12	N_truncation;ORF_annotated
DFKPGDLIFAK	______________________________	______________________________	R	D	F	A	K	M	1	0	0	2	0	0	0	1	0	1	1	2	0	2	1	0	0	0	0	0	0	0	11	1	1249.6707	ENST00000380733.8_345_1934;ENST00000380716.8_317_1315	ENST00000380733.8_345_1934	4	14	yes	no	2;3	1.2059e-09	140.24	By MS/MS	By MS/MS	By MS/MS	By MS/MS	By MS/MS	By MS/MS	2.82	1.5	29	27	24	17	16	5	27	21	16	24	14	16	1423500000	719320000	226570000	30916000	173340000	59358000	214010000			12825	7767	13752	241788;241789;241790;241791;241792;241793;241794;241795;241796;241797;241798;241799;241800;241801;241802;241803;241804;241805;241806;241807;241808;241809;241810;241811;241812;241813;241814;241815;241816;241817;241818;241819;241820;241821;241822;241823;241824;241825;241826;241827;241828;241829;241830;241831;241832;241833;241834;241835;241836;241837;241838;241839;241840;241841;241842;241843;241844;241845;241846;241847;241848;241849;241850;241851;241852;241853;241854;241855;241856;241857;241858;241859;241860;241861;241862;241863;241864;241865;241866;241867;241868;241869;241870;241871;241872;241873;241874;241875;241876;241877;241878;241879;241880;241881;241882;241883;241884;241885;241886;241887;241888;241889;241890;241891;241892;241893;241894;241895;241896;241897;241898;241899;241900;241901;241902;241903;241904;241905	168316;168317;168318;168319;168320;168321;168322;168323;168324;168325;168326;168327;168328;168329;168330;168331;168332;168333;168334;168335;168336;168337;168338;168339;168340;168341;168342;168343;168344;168345;168346;168347;168348;168349;168350;168351;168352;168353;168354;168355;168356;168357;168358;168359;168360;168361;168362;168363;168364;168365;168366;168367;168368;168369;168370;168371;168372;168373;168374;168375;168376;168377;168378;168379;168380;168381;168382;168383;168384;168385;168386;168387;168388;168389;168390;168391;168392;168393;168394;168395;168396;168397;168398;168399;168400;168401;168402;168403;168404;168405;168406;168407;168408;168409;168410;168411;168412;168413	168384		97	ENST00000380733.8_345_1934;ENST00000380716.8_317_1315	ENSG00000164985.14;ENSG00000164985.14	ORF_annotated;ORF_annotated
DFKTEEELLSYIR	KLEDRGRTLRSSKPKDFKTEEELLSYIREN	PKDFKTEEELLSYIRENYQKTVATGEIMLY	K	D	F	I	R	E	0	1	0	1	0	0	3	0	0	1	2	1	0	1	0	1	1	0	1	0	0	0	13	1	1641.825	ENST00000560985.5_22_5727;ENST00000268138.11_127_5835;ENST00000560985.5_1_5727;ENST00000268138.11_106_5835	ENST00000560985.5_22_5727	626	638	yes	no	3	0.0052834	70.889	By MS/MS						6	0	NA	NA	NA	NA	NA	1	1	NA	NA	NA	NA	NA	886520	886520	0	0	0	0	0			12826	2370	13753	241906	168414	168414		0	ENST00000560985.5_22_5727;ENST00000268138.11_127_5835;ENST00000560985.5_1_5727;ENST00000268138.11_106_5835	ENSG00000140534.13;ENSG00000140534.13;ENSG00000140534.13;ENSG00000140534.13	N_truncation;N_truncation;ORF_annotated;ORF_annotated
DFKVVLLTEVDKLTK	KTVAQSQQLETNSQRDFKVVLLTEVDKLTK	DFKVVLLTEVDKLTKDAQHALRRTMEKYMS	R	D	F	T	K	D	0	0	0	2	0	0	1	0	0	0	3	3	0	1	0	0	2	0	0	3	0	0	15	2	1747.0131	ENST00000380071.7_131_1198	ENST00000380071.7_131_1198	128	142	yes	yes	3	0.010424	79.81				By MS/MS			3	0	NA	NA	1	NA	NA	NA	NA	NA	NA	1	NA	NA	118650	0	0	0	118650	0	0			12827	7718	13754	241907	168415	168415		1	ENST00000380071.7_131_1198	ENSG00000133119.12	ORF_annotated
DFLAALEYCLHPEPQSQHELGNVFLK	KVLFSNIEDILEVHKDFLAALEYCLHPEPQ	PEPQSQHELGNVFLKFKDKFCVYEEYCSNH	K	D	F	L	K	F	2	0	1	1	1	2	3	1	2	0	5	1	0	2	2	1	0	0	1	1	0	0	26	0	3054.4909	ENST00000371941.3_24_5000	ENST00000371941.3_24_5000	112	137	yes	yes	4	0.086525	13.896	By MS/MS	By matching		By matching		By matching	3.5	0.866	NA	NA	3	NA	1	NA	1	1	NA	1	NA	1	3609800	1400300	2082000	0	27466	0	1e+05			12828	6993	13755	241908;241909;241910;241911	168416	168416		1	ENST00000371941.3_24_5000	ENSG00000124126.13	ORF_annotated
DFLAGGVAAAISK	______________________________	AKDFLAGGVAAAISKTAVAPIERVKLLLQV	K	D	F	S	K	T	4	0	0	1	0	0	0	2	0	1	1	1	0	1	0	1	0	0	0	1	0	0	13	0	1218.6608	ENST00000317881.8_117_1010	ENST00000317881.8_117_1010	11	23	no	no	2;3	5.0163e-07	94.767	By MS/MS	By MS/MS	By MS/MS	By MS/MS	By MS/MS	By MS/MS	2.21	1.61	122	27	16	27	18	11	32	40	32	40	45	32	2.772e+09	647610000	487890000	237820000	395430000	246040000	757200000			12829	4278	13756	241912;241913;241914;241915;241916;241917;241918;241919;241920;241921;241922;241923;241924;241925;241926;241927;241928;241929;241930;241931;241932;241933;241934;241935;241936;241937;241938;241939;241940;241941;241942;241943;241944;241945;241946;241947;241948;241949;241950;241951;241952;241953;241954;241955;241956;241957;241958;241959;241960;241961;241962;241963;241964;241965;241966;241967;241968;241969;241970;241971;241972;241973;241974;241975;241976;241977;241978;241979;241980;241981;241982;241983;241984;241985;241986;241987;241988;241989;241990;241991;241992;241993;241994;241995;241996;241997;241998;241999;242000;242001;242002;242003;242004;242005;242006;242007;242008;242009;242010;242011;242012;242013;242014;242015;242016;242017;242018;242019;242020;242021;242022;242023;242024;242025;242026;242027;242028;242029;242030;242031;242032;242033;242034;242035;242036;242037;242038;242039;242040;242041;242042;242043;242044;242045;242046;242047;242048;242049;242050;242051;242052;242053;242054;242055;242056;242057;242058;242059;242060;242061;242062;242063;242064;242065;242066;242067;242068;242069;242070;242071;242072;242073;242074;242075;242076;242077;242078;242079;242080;242081;242082;242083;242084;242085;242086;242087;242088;242089;242090;242091;242092;242093;242094;242095;242096;242097;242098;242099;242100;242101;242102;242103;242104;242105;242106;242107;242108;242109;242110;242111;242112;242113;242114;242115;242116;242117;242118;242119;242120;242121;242122;242123;242124;242125;242126;242127;242128;242129;242130;242131;242132	168417;168418;168419;168420;168421;168422;168423;168424;168425;168426;168427;168428;168429;168430;168431;168432;168433;168434;168435;168436;168437;168438;168439;168440;168441;168442;168443;168444;168445;168446;168447;168448;168449;168450;168451;168452;168453;168454;168455;168456;168457;168458;168459;168460;168461;168462;168463;168464;168465;168466;168467;168468;168469;168470;168471;168472;168473;168474;168475;168476;168477;168478;168479;168480;168481;168482;168483;168484;168485;168486;168487;168488;168489;168490;168491;168492;168493;168494;168495;168496;168497;168498;168499;168500;168501;168502;168503;168504;168505;168506;168507;168508;168509;168510;168511;168512;168513;168514;168515;168516;168517;168518;168519;168520;168521;168522;168523;168524;168525;168526;168527;168528;168529;168530;168531;168532;168533;168534;168535;168536;168537;168538;168539;168540;168541;168542;168543;168544;168545;168546;168547;168548;168549;168550;168551;168552;168553;168554;168555;168556;168557;168558;168559;168560;168561;168562;168563;168564;168565;168566;168567;168568;168569;168570;168571;168572;168573;168574;168575;168576;168577;168578;168579;168580;168581;168582;168583;168584;168585;168586;168587;168588;168589;168590;168591;168592;168593;168594;168595;168596;168597;168598;168599;168600;168601;168602;168603;168604;168605;168606;168607;168608;168609	168538		182	ENST00000317881.8_117_1010	ENSG00000005022.5	ORF_annotated
DFLAGGVAAAISKTAVAPIER	______________________________	VAAAISKTAVAPIERVKLLLQVQHASKQIT	K	D	F	E	R	V	6	1	0	1	0	0	1	2	0	2	1	1	0	1	1	1	1	0	0	2	0	0	21	1	2056.1317	ENST00000317881.8_117_1010	ENST00000317881.8_117_1010	11	31	yes	yes	3	8.6007e-06	75.064				By MS/MS	By MS/MS		3.17	1.07	NA	2	2	1	1	NA	NA	NA	NA	2	4	NA	876670	0	0	0	467330	409330	0			12830	4278	13757	242133;242134;242135;242136;242137;242138	168610;168611;168612	168611		3	ENST00000317881.8_117_1010	ENSG00000005022.5	ORF_annotated
DFLAGGVAAAVSK	______________________________	LKDFLAGGVAAAVSKTAVAPIERVKLLLQV	K	D	F	S	K	T	4	0	0	1	0	0	0	2	0	0	1	1	0	1	0	1	0	0	0	2	0	0	13	0	1204.6452	ENST00000281456.10_133_1026	ENST00000281456.10_133_1026	11	23	yes	yes	2;3	0.00053692	75.819		By MS/MS	By MS/MS	By MS/MS		By matching	1.18	0.386	9	2	NA	NA	NA	NA	NA	2	5	2	NA	2	141590000	0	8889600	108920000	6489200	0	17300000			12831	2745	13758	242139;242140;242141;242142;242143;242144;242145;242146;242147;242148;242149	168613;168614;168615;168616;168617;168618;168619	168619		7	ENST00000281456.10_133_1026	ENSG00000151729.10	ORF_annotated
DFLAGQSDTPAAQMPALFPR	ALGDHLEPPYEIEARDFLAGQSDTPAAQMP	QSDTPAAQMPALFPREGCPGDQVTPTRSLT	R	D	F	P	R	E	4	1	0	2	0	2	0	1	0	0	2	0	1	2	3	1	1	0	0	0	0	0	20	0	2132.0361	ENST00000396077.7_349_3441;ENST00000460529.1_169_993	ENST00000396077.7_349_3441	193	212	yes	no	2	0.059065	45.257					By MS/MS		1	0	1	NA	NA	NA	NA	NA	NA	NA	NA	NA	1	NA	180030	0	0	0	0	180030	0			12832	8155	13759	242150	168620	168620		1	ENST00000396077.7_349_3441;ENST00000460529.1_169_993	ENSG00000185219.16;ENSG00000185219.16	ORF_annotated;novel
DFLALALLDGR	EPQGLLLYNGNARGKDFLALALLDGRVQLR	ARGKDFLALALLDGRVQLRFDTGSGPAVLT	K	D	F	G	R	V	2	1	0	2	0	0	0	1	0	0	4	0	0	1	0	0	0	0	0	0	0	0	11	0	1202.6659	ENST00000379370.6_51_6185	ENST00000379370.6_51_6185	1419	1429	yes	yes	2	0.00070112	94.297						By MS/MS	3.17	1.07	NA	2	2	1	1	NA	NA	NA	NA	NA	NA	6	1820300	0	0	0	0	0	1820300			12833	7654	13760	242151;242152;242153;242154;242155;242156	168621;168622;168623	168623		0	ENST00000379370.6_51_6185	ENSG00000188157.13	ORF_annotated
DFLAMFSPK	AEGFHEKDKKPYCRKDFLAMFSPKCGGCNR	KPYCRKDFLAMFSPKCGGCNRPVLENYLSA	K	D	F	P	K	C	1	0	0	1	0	0	0	0	0	0	1	1	1	2	1	1	0	0	0	0	0	0	9	0	1054.5158	ENST00000528489.1_281_1333;ENST00000528489.1_482_1333;ENST00000528489.1_464_1333	ENST00000528489.1_281_1333	226	234	yes	no	2	0.00039524	117.04		By matching	By matching	By MS/MS		By MS/MS	2.73	0.962	1	4	3	3	NA	NA	NA	2	1	7	NA	1	4805000	0	434860	38322	2835800	0	1496000			12834	9306	13761	242157;242158;242159;242160;242161;242162;242163;242164;242165;242166;242167	168624;168625;168626;168627;168628	168627		5	ENST00000528489.1_281_1333;ENST00000528489.1_482_1333;ENST00000528489.1_464_1333	ENSG00000110031.12;ENSG00000110031.12;ENSG00000110031.12	N_truncation;N_truncation;N_truncation
DFLDEHYDIPK	SDNGIHHCKEGILIKDFLDEHYDIPKISMV	ILIKDFLDEHYDIPKISMVNNIIHNNEGYG	K	D	F	P	K	I	0	0	0	3	0	0	1	0	1	1	1	1	0	1	1	0	0	0	1	0	0	0	11	0	1390.6405	ENST00000303383.7_268_2283	ENST00000303383.7_268_2283	518	528	yes	yes	2;3	3.1063e-05	105.03	By MS/MS	By MS/MS	By matching	By MS/MS	By MS/MS	By MS/MS	5.52	0.623	NA	NA	NA	2	10	17	5	6	2	4	5	7	144160000	27688000	29019000	197910	12124000	9402200	65732000			12835	3575	13762	242168;242169;242170;242171;242172;242173;242174;242175;242176;242177;242178;242179;242180;242181;242182;242183;242184;242185;242186;242187;242188;242189;242190;242191;242192;242193;242194;242195;242196	168629;168630;168631;168632;168633;168634;168635;168636;168637;168638;168639;168640;168641;168642	168634		13	ENST00000303383.7_268_2283	ENSG00000171241.8	ORF_annotated
DFLDMNFQSLAMK	______________________________	ARDFLDMNFQSLAMKHMDLKQMELDTAAAK	R	D	F	M	K	H	1	0	1	2	0	1	0	0	0	0	2	1	2	2	0	1	0	0	0	0	0	0	13	0	1558.716	ENST00000360957.9_62_2545	ENST00000360957.9_62_2545	11	23	yes	yes	2;3	7.0436e-13	168.74	By MS/MS					By MS/MS	4	1.2	NA	2	6	6	4	3	2	NA	NA	NA	NA	19	48568000	419910	0	0	0	0	48148000			12836	6282	13763;13764	242197;242198;242199;242200;242201;242202;242203;242204;242205;242206;242207;242208;242209;242210;242211;242212;242213;242214;242215;242216;242217	168643;168644;168645;168646;168647;168648;168649;168650;168651;168652;168653;168654;168655;168656;168657	168652	6288;6289	12	ENST00000360957.9_62_2545	ENSG00000104881.15	ORF_annotated
DFLDSLGFSTR	LSSKGVKIWDANGSRDFLDSLGFSTREEGD	NGSRDFLDSLGFSTREEGDLGPVYGFQWRH	R	D	F	T	R	E	0	1	0	2	0	0	0	1	0	0	2	0	0	2	0	2	1	0	0	0	0	0	11	0	1256.6037	ENST00000323274.14_140_1078	ENST00000323274.14_140_1078	116	126	yes	yes	2;3	2.0816e-13	210.6	By MS/MS	By MS/MS	By MS/MS	By MS/MS	By MS/MS	By MS/MS	3.6	1.63	14	11	18	20	15	15	15	14	5	16	15	28	920330000	147760000	37260000	1975000	77405000	67958000	587970000			12837	4524	13765	242218;242219;242220;242221;242222;242223;242224;242225;242226;242227;242228;242229;242230;242231;242232;242233;242234;242235;242236;242237;242238;242239;242240;242241;242242;242243;242244;242245;242246;242247;242248;242249;242250;242251;242252;242253;242254;242255;242256;242257;242258;242259;242260;242261;242262;242263;242264;242265;242266;242267;242268;242269;242270;242271;242272;242273;242274;242275;242276;242277;242278;242279;242280;242281;242282;242283;242284;242285;242286;242287;242288;242289;242290;242291;242292;242293;242294;242295;242296;242297;242298;242299;242300;242301;242302;242303;242304;242305;242306;242307;242308;242309;242310	168658;168659;168660;168661;168662;168663;168664;168665;168666;168667;168668;168669;168670;168671;168672;168673;168674;168675;168676;168677;168678;168679;168680;168681;168682;168683;168684;168685;168686;168687;168688;168689;168690;168691;168692;168693;168694;168695;168696;168697;168698;168699;168700;168701;168702;168703;168704;168705;168706;168707;168708;168709;168710;168711;168712;168713;168714;168715;168716;168717;168718;168719;168720;168721;168722;168723;168724;168725;168726;168727;168728;168729;168730;168731;168732;168733;168734;168735;168736;168737;168738;168739;168740;168741	168724		79	ENST00000323274.14_140_1078	ENSG00000176890.15	ORF_annotated
DFLEAVNK	GMFAIRARRKIATEKDFLEAVNKVIKSYAK	RKIATEKDFLEAVNKVIKSYAKFSATPRYM	K	D	F	N	K	V	1	0	1	1	0	0	1	0	0	0	1	1	0	1	0	0	0	0	0	1	0	0	8	0	934.476	ENST00000292644.4_1_1299	ENST00000292644.4_1_1299	408	415	yes	yes	2	0.0018461	116.88	By MS/MS	By MS/MS	By MS/MS	By MS/MS	By MS/MS	By MS/MS	2.7	1.46	12	13	5	11	3	2	3	6	8	9	5	15	578230000	9931700	35599000	20116000	30718000	8747200	473120000			12838	3054	13766	242311;242312;242313;242314;242315;242316;242317;242318;242319;242320;242321;242322;242323;242324;242325;242326;242327;242328;242329;242330;242331;242332;242333;242334;242335;242336;242337;242338;242339;242340;242341;242342;242343;242344;242345;242346;242347;242348;242349;242350;242351;242352;242353;242354;242355;242356	168742;168743;168744;168745;168746;168747;168748;168749;168750;168751;168752;168753;168754;168755;168756;168757;168758;168759;168760;168761;168762;168763;168764;168765	168765		22	ENST00000292644.4_1_1299	ENSG00000161057.10	ORF_annotated
DFLEHMAVVR	KEVATVTKLCAEDVKDFLEHMAVVRINKGW	AEDVKDFLEHMAVVRINKGWEFILPYDGEF	K	D	F	V	R	I	1	1	0	1	0	0	1	0	1	0	1	0	1	1	0	0	0	0	0	2	0	0	10	0	1215.607	ENST00000299853.9_168_2291;ENST00000564750.5_134_2089	ENST00000299853.9_168_2291	384	393	yes	no	3	0.014475	42.001			By MS/MS				3	0	NA	NA	1	NA	NA	NA	NA	NA	1	NA	NA	NA	354630	0	0	354630	0	0	0			12839	3379	13767	242357	168766	168766		1	ENST00000299853.9_168_2291;ENST00000564750.5_134_2089	ENSG00000058600.15;ENSG00000058600.15	ORF_annotated;overl_dORF
DFLELAEIHSR	TLFRITSNAMINACRDFLELAEIHSRKWQR	NACRDFLELAEIHSRKWQRALQYEQEQRVH	R	D	F	S	R	K	1	1	0	1	0	0	2	0	1	1	2	0	0	1	0	1	0	0	0	0	0	0	11	0	1328.6725	ENST00000332585.10_219_2852;ENST00000332585.10_105_2852	ENST00000332585.10_219_2852	335	345	yes	no	3	2.0498e-06	115.29				By MS/MS		By MS/MS	4	0.632	NA	NA	1	3	1	NA	NA	NA	NA	2	NA	3	4615700	0	0	0	1329800	0	3285900			12840	4905	13768	242358;242359;242360;242361;242362	168767;168768	168768		1	ENST00000332585.10_219_2852;ENST00000332585.10_105_2852	ENSG00000184792.15;ENSG00000184792.15	N_truncation;ORF_annotated
DFLEPLLEAK	LGLDLSGDPTVGQAKDFLEPLLEAKKAGLK	VGQAKDFLEPLLEAKKAGLKLALHLSEIPN	K	D	F	A	K	K	1	0	0	1	0	0	2	0	0	0	3	1	0	1	1	0	0	0	0	0	0	0	10	0	1173.6281	ENST00000389651.8_421_1221;ENST00000562188.5_17_1081	ENST00000389651.8_421_1221	190	199	yes	no	2	0.0044302	87.308	By MS/MS	By MS/MS	By MS/MS	By MS/MS		By MS/MS	4.08	1.19	NA	1	3	4	2	2	2	2	3	2	NA	3	9451700	1215300	1060300	761440	1701700	0	4712900			12841	7932	13769	242363;242364;242365;242366;242367;242368;242369;242370;242371;242372;242373;242374	168769;168770;168771;168772;168773;168774;168775;168776	168770		7	ENST00000389651.8_421_1221;ENST00000562188.5_17_1081	ENSG00000168803.14;ENSG00000168803.14	ORF_annotated;ORF_annotated
DFLFPHLR	SIVQFCYFQDLQAARDFLFPHLREEILSGA	QDLQAARDFLFPHLREEILSGALRRDPSKS	R	D	F	L	R	E	0	1	0	1	0	0	0	0	1	0	2	0	0	2	1	0	0	0	0	0	0	0	8	0	1043.5553	ENST00000358951.6_118_4296	ENST00000358951.6_118_4296	19	26	yes	yes	2;3	0.00098483	104.11		By MS/MS	By MS/MS	By matching	By matching	By MS/MS	1.31	0.462	9	4	NA	NA	NA	NA	NA	4	4	1	1	3	22943000	0	4844100	3218000	421650	95103	14364000			12842	6126	13770	242375;242376;242377;242378;242379;242380;242381;242382;242383;242384;242385;242386;242387	168777;168778;168779;168780;168781;168782;168783;168784;168785	168781		9	ENST00000358951.6_118_4296	ENSG00000118873.15	ORF_annotated
DFLFQAK	EDQLSVRWVSPPALKDFLFQAKYQIRYRVE	WVSPPALKDFLFQAKYQIRYRVEDSVDWKV	K	D	F	A	K	Y	1	0	0	1	0	1	0	0	0	0	1	1	0	2	0	0	0	0	0	0	0	0	7	0	867.44905	ENST00000392386.7_195_1460	ENST00000392386.7_195_1460	265	271	yes	yes	2	0.024883	78.445			By MS/MS		By matching	By matching	2	0	NA	4	NA	NA	NA	NA	NA	NA	1	NA	2	1	2795200	0	0	1688300	0	577560	529360			12843	7982	13771	242388;242389;242390;242391	168786	168786		1	ENST00000392386.7_195_1460	ENSG00000006016.10	ORF_annotated
DFLFQDFK	GDVTYSVEGFIDKNRDFLFQDFKRLLYNST	GFIDKNRDFLFQDFKRLLYNSTDPTLRAMW	R	D	F	F	K	R	0	0	0	2	0	1	0	0	0	0	1	1	0	3	0	0	0	0	0	0	0	0	8	0	1058.5073	ENST00000258787.11_138_3191;ENST00000258787.11_852_3191	ENST00000258787.11_138_3191	537	544	no	no	2	0.0021071	113.7			By matching	By MS/MS		By matching	3.71	1.52	NA	6	2	3	3	3	NA	NA	3	12	NA	2	207860000	0	0	942770	206210000	0	707300			12844	1536;1537	13772	242392;242393;242394;242395;242396;242397;242398;242399;242400;242401;242402;242403;242404;242405;242406;242407;242408	168787;168788;168789;168790;168791;168792;168793;168794;168795;168796;168797;168798;168799	168798		12	ENST00000258787.11_138_3191;ENST00000258787.11_852_3191	ENSG00000136286.14;ENSG00000136286.14	ORF_annotated;N_truncation
DFLFQDFKR	GDVTYSVEGFIDKNRDFLFQDFKRLLYNST	FIDKNRDFLFQDFKRLLYNSTDPTLRAMWP	R	D	F	K	R	L	0	1	0	2	0	1	0	0	0	0	1	1	0	3	0	0	0	0	0	0	0	0	9	1	1214.6084	ENST00000258787.11_138_3191;ENST00000258787.11_852_3191	ENST00000258787.11_138_3191	537	545	no	no	2;3	6.1325e-05	127.4				By MS/MS			2.67	1.49	2	1	1	1	1	NA	NA	NA	NA	6	NA	NA	53004000	0	0	0	53004000	0	0			12845	1536;1537	13773	242409;242410;242411;242412;242413;242414	168800;168801;168802;168803;168804;168805	168802		5	ENST00000258787.11_138_3191;ENST00000258787.11_852_3191	ENSG00000136286.14;ENSG00000136286.14	ORF_annotated;N_truncation
DFLFTPTEVLR	TSVLQRPYHCEACGKDFLFTPTEVLRHRKQ	ACGKDFLFTPTEVLRHRKQHV_________	K	D	F	L	R	H	0	1	0	1	0	0	1	0	0	0	2	0	0	2	1	0	2	0	0	1	0	0	11	0	1336.7027	ENST00000328771.8_350_3778	ENST00000328771.8_350_3778	1127	1137	yes	yes	2	1.2824e-05	131.44	By matching	By MS/MS		By matching		By MS/MS	1.33	0.471	4	2	NA	NA	NA	NA	1	2	NA	1	NA	2	7987800	467550	1112300	0	93839	0	6314200			12846	4749	13774	242415;242416;242417;242418;242419;242420	168806;168807;168808	168807		3	ENST00000328771.8_350_3778	ENSG00000134815.18	ORF_annotated
DFLGEEK	EVSYNKGACILNMLKDFLGEEKFQKGIIQY	ACILNMLKDFLGEEKFQKGIIQYLKKFSYR	K	D	F	E	K	F	0	0	0	1	0	0	2	1	0	0	1	1	0	1	0	0	0	0	0	0	0	0	7	0	836.3916	ENST00000437043.7_754_3591;ENST00000437043.7_730_3591;ENST00000437043.7_712_3591;ENST00000437043.7_1102_3591;ENST00000513084.5_169_1746;ENST00000513084.5_151_1746	ENST00000437043.7_754_3591	453	459	yes	no	2	0.016311	90.986	By matching	By matching	By MS/MS	By MS/MS		By matching	4.08	1.04	NA	1	3	2	6	NA	1	1	6	3	NA	1	8766700	350540	119100	2147200	5994300	0	155600			12847	8744	13775	242421;242422;242423;242424;242425;242426;242427;242428;242429;242430;242431;242432	168809;168810;168811;168812	168809		4	ENST00000437043.7_754_3591;ENST00000437043.7_730_3591;ENST00000437043.7_712_3591;ENST00000437043.7_1102_3591;ENST00000513084.5_169_1746;ENST00000513084.5_151_1746	ENSG00000164308.16;ENSG00000164308.16;ENSG00000164308.16;ENSG00000164308.16;ENSG00000164308.16;ENSG00000164308.16	N_truncation;N_truncation;ORF_annotated;N_truncation;N_truncation;ORF_annotated
DFLGGLAFR	TGFRLRPVAGLLSSRDFLGGLAFRVFHCTQ	GLLSSRDFLGGLAFRVFHCTQYIRHGSKPM	R	D	F	F	R	V	1	1	0	1	0	0	0	2	0	0	2	0	0	2	0	0	0	0	0	0	0	0	9	0	994.52362	ENST00000553106.5_474_1829	ENST00000553106.5_474_1829	253	261	yes	yes	2	0.00014265	128.57			By MS/MS				2.12	1.05	3	2	2	1	NA	NA	NA	NA	8	NA	NA	NA	30596000	0	0	30596000	0	0	0			12848	9457	13776	242433;242434;242435;242436;242437;242438;242439;242440	168813;168814;168815;168816;168817	168813		4	ENST00000553106.5_474_1829	ENSG00000171759.9	ORF_annotated
DFLGSSEESEK	TTLDTTGDVTVEDVKDFLGSSEESEKNLRN	EDVKDFLGSSEESEKNLRNLAEDEAHACAI	K	D	F	E	K	N	0	0	0	1	0	0	3	1	0	0	1	1	0	1	0	3	0	0	0	0	0	0	11	0	1226.5303	ENST00000316843.8_100_3288;ENST00000316843.8_97_3288	ENST00000316843.8_100_3288	1035	1045	yes	no	2	4.5208e-05	110.88	By MS/MS	By MS/MS	By MS/MS	By MS/MS	By matching	By MS/MS	5.25	0.766	NA	NA	1	1	10	8	5	3	3	4	1	4	38065000	10608000	4616600	1614900	1285600	134370	19806000			12849	4226	13777	242441;242442;242443;242444;242445;242446;242447;242448;242449;242450;242451;242452;242453;242454;242455;242456;242457;242458;242459;242460	168818;168819;168820;168821;168822;168823;168824;168825;168826;168827;168828;168829	168820		12	ENST00000316843.8_100_3288;ENST00000316843.8_97_3288	ENSG00000131899.10;ENSG00000131899.10	N_truncation;ORF_annotated
DFLHLFEK	QDKFHELMSQLQNPKDFLHLFEKNMIPERT	SQLQNPKDFLHLFEKNMIPERTVEFQHIIP	K	D	F	E	K	N	0	0	0	1	0	0	1	0	1	0	2	1	0	2	0	0	0	0	0	0	0	0	8	0	1047.5389	ENST00000222511.10_67_1227	ENST00000222511.10_67_1227	301	308	yes	yes	2;3	0.00096919	113.26	By MS/MS	By MS/MS	By MS/MS	By MS/MS	By MS/MS	By MS/MS	3.62	0.718	NA	1	29	28	5	1	9	11	14	9	8	13	79824000	12947000	13678000	11504000	2485300	2318200	36891000			12850	593	13778	242461;242462;242463;242464;242465;242466;242467;242468;242469;242470;242471;242472;242473;242474;242475;242476;242477;242478;242479;242480;242481;242482;242483;242484;242485;242486;242487;242488;242489;242490;242491;242492;242493;242494;242495;242496;242497;242498;242499;242500;242501;242502;242503;242504;242505;242506;242507;242508;242509;242510;242511;242512;242513;242514;242515;242516;242517;242518;242519;242520;242521;242522;242523;242524	168830;168831;168832;168833;168834;168835;168836;168837;168838;168839;168840;168841;168842;168843;168844;168845;168846;168847;168848;168849;168850;168851;168852;168853;168854;168855;168856;168857;168858;168859;168860;168861;168862;168863;168864;168865;168866;168867;168868;168869;168870;168871;168872;168873;168874;168875;168876;168877	168830		46	ENST00000222511.10_67_1227	ENSG00000105793.15	ORF_annotated
DFLHQPPFGETR	SPLFILWLWTKPIARDFLHQPPFGETRFSL	IARDFLHQPPFGETRFSLLSDSAFDSGRLW	R	D	F	T	R	F	0	1	0	1	0	1	1	1	1	0	1	0	0	2	2	0	1	0	0	0	0	0	12	0	1442.6943	ENST00000162044.13_66_1502	ENST00000162044.13_66_1502	291	302	yes	yes	3	0.0038676	62.891	By MS/MS	By matching		By matching	By MS/MS	By matching	1	0	10	NA	NA	NA	NA	NA	3	2	NA	1	2	2	53031000	18991000	9308300	0	2736900	14149000	7844800			12851	227	13779	242525;242526;242527;242528;242529;242530;242531;242532;242533;242534	168878;168879;168880;168881	168878		2	ENST00000162044.13_66_1502	ENSG00000064545.14	ORF_annotated
DFLIPIGK	MYGVPFEFPPEAQSKDFLIPIGKAKIERQG	PPEAQSKDFLIPIGKAKIERQGTHITVVSH	K	D	F	G	K	A	0	0	0	1	0	0	0	1	0	2	1	1	0	1	1	0	0	0	0	0	0	0	8	0	901.5273	ENST00000302746.10_44_1120	ENST00000302746.10_44_1120	220	227	yes	yes	2	0.012125	70.912	By MS/MS	By MS/MS	By MS/MS	By MS/MS	By MS/MS	By MS/MS	2.93	1.4	12	12	10	15	7	1	13	7	11	8	5	13	816250000	227510000	117520000	129140000	60866000	50147000	231080000			12852	3544	13780	242535;242536;242537;242538;242539;242540;242541;242542;242543;242544;242545;242546;242547;242548;242549;242550;242551;242552;242553;242554;242555;242556;242557;242558;242559;242560;242561;242562;242563;242564;242565;242566;242567;242568;242569;242570;242571;242572;242573;242574;242575;242576;242577;242578;242579;242580;242581;242582;242583;242584;242585;242586;242587;242588;242589;242590;242591	168882;168883;168884;168885;168886;168887;168888;168889;168890;168891;168892;168893;168894;168895;168896;168897;168898;168899;168900;168901;168902;168903;168904;168905;168906;168907;168908;168909;168910;168911;168912;168913;168914;168915;168916;168917;168918;168919;168920;168921;168922;168923;168924;168925;168926;168927;168928;168929	168889		48	ENST00000302746.10_44_1120	ENSG00000168291.12	ORF_annotated
DFLITQMTGK	LLQSSGPERTALFIRDFLITQMTGKELFEM	ALFIRDFLITQMTGKELFEMWKIINPMGLL	R	D	F	G	K	E	0	0	0	1	0	1	0	1	0	1	1	1	1	1	0	0	2	0	0	0	0	0	10	0	1152.5849	ENST00000258383.3_70_1065	ENST00000258383.3_70_1065	217	226	yes	yes	2	8.2822e-09	172.21		By MS/MS	By MS/MS	By matching		By MS/MS	1.38	0.696	6	1	1	NA	NA	NA	NA	1	5	1	NA	1	64760000	0	9162900	37179000	673160	0	17744000			12853	1507	13781	242592;242593;242594;242595;242596;242597;242598;242599	168930;168931;168932;168933;168934;168935	168935		4	ENST00000258383.3_70_1065	ENSG00000135900.3	ORF_annotated
DFLLALER	FLQNEEFMKELQRNRDFLLALERDRLKYES	KELQRNRDFLLALERDRLKYESQKSKSSSV	R	D	F	E	R	D	1	1	0	1	0	0	1	0	0	0	3	0	0	1	0	0	0	0	0	0	0	0	8	0	975.53893	ENST00000360238.6_870_1877;ENST00000360238.6_720_1877;ENST00000368006.7_216_1169;ENST00000368005.5_88_1131	ENST00000360238.6_870_1877	204	211	yes	no	2	0.027892	65.252						By MS/MS	3	0	NA	NA	1	NA	NA	NA	NA	NA	NA	NA	NA	1	485190	0	0	0	0	0	485190			12854	6217	13782	242600	168936	168936		1	ENST00000360238.6_870_1877;ENST00000360238.6_720_1877;ENST00000368006.7_216_1169;ENST00000368005.5_88_1131	ENSG00000180891.12;ENSG00000180891.12;ENSG00000158796.16;ENSG00000158796.16	N_truncation;ORF_annotated;ORF_annotated;ORF_annotated
DFLLDIAR	IQCRADQSFTSPPPRDFLLDIARQKNQTPL	FTSPPPRDFLLDIARQKNQTPLPLIKPYAG	R	D	F	A	R	Q	1	1	0	2	0	0	0	0	0	1	2	0	0	1	0	0	0	0	0	0	0	0	8	0	961.52328	ENST00000341864.5_111_848;ENST00000341864.5_96_848;ENST00000341864.5_150_848;ENST00000217893.9_324_1082;ENST00000217893.9_291_1082	ENST00000217893.9_324_1082	85	92	no	no	2	0.0026902	104.45	By MS/MS	By MS/MS	By MS/MS	By MS/MS	By MS/MS	By MS/MS	2.24	1.32	15	8	8	2	4	NA	5	9	2	5	5	11	96600000	36570000	10181000	2056400	12349000	5053900	30390000			12855	5370;463	13783	242601;242602;242603;242604;242605;242606;242607;242608;242609;242610;242611;242612;242613;242614;242615;242616;242617;242618;242619;242620;242621;242622;242623;242624;242625;242626;242627;242628;242629;242630;242631;242632;242633;242634;242635;242636;242637	168937;168938;168939;168940;168941;168942;168943;168944;168945;168946;168947;168948;168949;168950;168951;168952;168953;168954;168955;168956;168957;168958;168959;168960;168961;168962;168963;168964;168965;168966	168937		30	ENST00000341864.5_111_848;ENST00000341864.5_96_848;ENST00000341864.5_150_848;ENST00000217893.9_324_1082;ENST00000217893.9_291_1082	ENSG00000187325.4;ENSG00000187325.4;ENSG00000187325.4;ENSG00000273841.4;ENSG00000273841.4	N_truncation;ORF_annotated;N_truncation;N_truncation;ORF_annotated
DFLLDIEDR	PSQMCAEKQLELRLRDFLLDIEDRIYQGTL	LELRLRDFLLDIEDRIYQGTLGAIKVTDRH	R	D	F	D	R	I	0	1	0	3	0	0	1	0	0	1	2	0	0	1	0	0	0	0	0	0	0	0	9	0	1134.5557	ENST00000358716.8_569_5140;ENST00000360310.5_569_5236	ENST00000358716.8_569_5140	949	957	yes	no	2	0.03587	50.607			By MS/MS				6	0	NA	NA	NA	NA	NA	1	NA	NA	1	NA	NA	NA	110290	0	0	110290	0	0	0			12856	6107	13784	242638	168967	168967		1	ENST00000358716.8_569_5140;ENST00000360310.5_569_5236	ENSG00000198604.10;ENSG00000198604.10	ORF_annotated;ORF_annotated
DFLLEEK	AWASSLHSVSSKSFRDFLLEEKKSVTSHSS	SVSSKSFRDFLLEEKKSVTSHSSGDHVKKV	R	D	F	E	K	K	0	0	0	1	0	0	2	0	0	0	2	1	0	1	0	0	0	0	0	0	0	0	7	0	892.4542	ENST00000306270.11_551_4609	ENST00000306270.11_551_4609	1206	1212	yes	yes	2	0.018128	86.866	By MS/MS	By matching	By matching	By matching		By matching	3.5	0.806	NA	1	4	4	1	NA	5	1	1	1	NA	2	9615100	6122300	335150	71371	545380	0	2540800			12857	3706	13785	242639;242640;242641;242642;242643;242644;242645;242646;242647;242648	168968;168969	168968		2	ENST00000306270.11_551_4609	ENSG00000005700.14	ORF_annotated
DFLLGEHLLLVGNQGVGK	YDNIQHVIVMEDMLKDFLLGEHLLLVGNQG	LGEHLLLVGNQGVGKNKIVDRFLHLLNRPR	K	D	F	G	K	N	0	0	1	1	0	1	1	4	1	0	5	1	0	1	0	0	0	0	0	2	0	0	18	0	1908.0469	ENST00000379310.7_133_5784;ENST00000379310.7_70_5784;ENST00000281496.6_169_3222	ENST00000379310.7_133_5784	749	766	yes	no	3	5.8568e-20	154.46		By MS/MS	By MS/MS	By MS/MS	By matching	By MS/MS	3.4	0.894	NA	4	9	11	NA	1	NA	5	8	6	2	4	17480000	0	2770600	5550500	2921200	205230	6032200			12858	7652	13786	242649;242650;242651;242652;242653;242654;242655;242656;242657;242658;242659;242660;242661;242662;242663;242664;242665;242666;242667;242668;242669;242670;242671;242672;242673	168970;168971;168972;168973;168974;168975;168976;168977;168978;168979;168980;168981;168982;168983;168984	168974		14	ENST00000379310.7_133_5784;ENST00000379310.7_70_5784;ENST00000281496.6_169_3222	ENSG00000102763.16;ENSG00000102763.16;ENSG00000102763.16	N_truncation;ORF_annotated;N_truncation
DFLLGHVDAESLVR	______________________________	RDFLLGHVDAESLVRHHPDCKDLLIEALKF	R	D	F	V	R	H	1	1	0	2	0	0	1	1	1	0	3	0	0	1	0	1	0	0	0	2	0	0	14	0	1569.8151	ENST00000622660.1_455_1129;ENST00000338591.7_108_2033	ENST00000622660.1_455_1129	12	25	yes	no	3	0.00010533	78.505					By MS/MS		4.5	0.5	NA	NA	NA	1	1	NA	NA	NA	NA	NA	2	NA	715210	0	0	0	0	715210	0			12859	5208	13787	242674;242675	168985;168986	168986		2	ENST00000622660.1_455_1129;ENST00000338591.7_108_2033	ENSG00000187961.13;ENSG00000187961.13	ORF_annotated;ORF_annotated
DFLLKPELLR	DIKGSYVSIHSSGFRDFLLKPELLRAIVDC	SSGFRDFLLKPELLRAIVDCGFEHPSEVQH	R	D	F	L	R	A	0	1	0	1	0	0	1	0	0	0	4	1	0	1	1	0	0	0	0	0	0	0	10	1	1242.7336	ENST00000396172.5_632_1915;ENST00000431908.5_165_413;ENST00000242776.8_103_1383	ENST00000242776.8_103_1383	48	57	no	no	2;3	3.881e-07	166.3	By MS/MS	By MS/MS	By MS/MS	By MS/MS	By MS/MS	By MS/MS	2.64	1.45	39	35	28	18	15	5	19	22	33	29	13	24	5352300000	826790000	604520000	864970000	594630000	47107000	2414300000			12860	991;8161	13788	242676;242677;242678;242679;242680;242681;242682;242683;242684;242685;242686;242687;242688;242689;242690;242691;242692;242693;242694;242695;242696;242697;242698;242699;242700;242701;242702;242703;242704;242705;242706;242707;242708;242709;242710;242711;242712;242713;242714;242715;242716;242717;242718;242719;242720;242721;242722;242723;242724;242725;242726;242727;242728;242729;242730;242731;242732;242733;242734;242735;242736;242737;242738;242739;242740;242741;242742;242743;242744;242745;242746;242747;242748;242749;242750;242751;242752;242753;242754;242755;242756;242757;242758;242759;242760;242761;242762;242763;242764;242765;242766;242767;242768;242769;242770;242771;242772;242773;242774;242775;242776;242777;242778;242779;242780;242781;242782;242783;242784;242785;242786;242787;242788;242789;242790;242791;242792;242793;242794;242795;242796;242797;242798;242799;242800;242801;242802;242803;242804;242805;242806;242807;242808;242809;242810;242811;242812;242813;242814;242815	168987;168988;168989;168990;168991;168992;168993;168994;168995;168996;168997;168998;168999;169000;169001;169002;169003;169004;169005;169006;169007;169008;169009;169010;169011;169012;169013;169014;169015;169016;169017;169018;169019;169020;169021;169022;169023;169024;169025;169026;169027;169028;169029;169030;169031;169032;169033;169034;169035;169036;169037;169038;169039;169040;169041;169042;169043;169044;169045;169046;169047;169048;169049;169050;169051;169052;169053;169054;169055;169056;169057;169058;169059;169060;169061;169062;169063;169064;169065;169066;169067;169068;169069;169070;169071;169072;169073;169074;169075;169076;169077;169078;169079;169080;169081;169082;169083;169084;169085;169086;169087;169088;169089;169090;169091;169092;169093;169094;169095;169096;169097;169098;169099;169100;169101;169102;169103;169104;169105;169106;169107;169108;169109;169110;169111;169112;169113;169114;169115;169116	169044		125	ENST00000396172.5_632_1915;ENST00000431908.5_165_413;ENST00000242776.8_103_1383	ENSG00000198563.13;ENSG00000198563.13;ENSG00000123136.14	ORF_annotated;overl_uORF;ORF_annotated
DFLLPFLEEPMDTEADLQFRPR	YKAVQGFFTSNNATRDFLLPFLEEPMDTEA	EEPMDTEADLQFRPRTGKAASTPLLPEVEA	R	D	F	P	R	T	1	2	0	3	0	1	3	0	0	0	4	0	1	3	3	0	1	0	0	0	0	0	22	1	2678.305	ENST00000264639.8_175_1776	ENST00000264639.8_175_1776	129	150	yes	yes	3;4	4.1557e-12	124.26	By MS/MS		By matching		By matching		6	0	NA	NA	NA	NA	NA	10	7	NA	1	NA	2	NA	73816000	72497000	0	151640	0	1167500	0			12861	2122	13789;13790	242816;242817;242818;242819;242820;242821;242822;242823;242824;242825	169117;169118;169119;169120;169121;169122;169123;169124;169125	169117	2166	8	ENST00000264639.8_175_1776	ENSG00000108344.14	ORF_annotated
DFLLQQTMLR	EAALSCCSDADPSTKDFLLQQTMLRVKDPK	DPSTKDFLLQQTMLRVKDPKKSLDFYTRVL	K	D	F	L	R	V	0	1	0	1	0	2	0	0	0	0	3	0	1	1	0	0	1	0	0	0	0	0	10	0	1263.6645	ENST00000373365.4_88_639	ENST00000373365.4_88_639	29	38	yes	yes	1;2;3	7.619e-18	214.64	By MS/MS	By MS/MS	By MS/MS	By MS/MS	By MS/MS	By MS/MS	1.36	0.766	65	11	6	1	1	NA	19	7	14	9	15	20	5.314e+09	2611700000	226990000	457220000	153280000	244020000	1620800000			12862	7170	13791;13792	242826;242827;242828;242829;242830;242831;242832;242833;242834;242835;242836;242837;242838;242839;242840;242841;242842;242843;242844;242845;242846;242847;242848;242849;242850;242851;242852;242853;242854;242855;242856;242857;242858;242859;242860;242861;242862;242863;242864;242865;242866;242867;242868;242869;242870;242871;242872;242873;242874;242875;242876;242877;242878;242879;242880;242881;242882;242883;242884;242885;242886;242887;242888;242889;242890;242891;242892;242893;242894;242895;242896;242897;242898;242899;242900;242901;242902;242903;242904;242905;242906;242907;242908;242909	169126;169127;169128;169129;169130;169131;169132;169133;169134;169135;169136;169137;169138;169139;169140;169141;169142;169143;169144;169145;169146;169147;169148;169149;169150;169151;169152;169153;169154;169155;169156;169157;169158;169159;169160;169161;169162;169163;169164;169165;169166;169167;169168;169169;169170;169171;169172;169173;169174;169175;169176;169177;169178;169179;169180	169179	7137	50	ENST00000373365.4_88_639	ENSG00000124767.6	ORF_annotated
DFLLSLK	LKTETDKENAEVKFKDFLLSLKTMMFSEDE	ENAEVKFKDFLLSLKTMMFSEDEALCVVDL	K	D	F	L	K	T	0	0	0	1	0	0	0	0	0	0	3	1	0	1	0	1	0	0	0	0	0	0	7	0	834.48511	ENST00000395314.7_153_4139;ENST00000459737.5_188_4258;ENST00000395314.7_69_4139;ENST00000438792.6_155_3970;ENST00000438792.6_71_3970;ENST00000395311.5_120_4037;ENST00000395308.5_186_4103	ENST00000395314.7_153_4139	258	264	yes	no	2	0.013499	97.602		By MS/MS	By MS/MS	By MS/MS		By MS/MS	2.19	0.906	5	9	5	2	NA	NA	NA	4	9	2	NA	6	58197000	0	6941100	16123000	3672100	0	31461000			12863	8122	13793	242910;242911;242912;242913;242914;242915;242916;242917;242918;242919;242920;242921;242922;242923;242924;242925;242926;242927;242928;242929;242930	169181;169182;169183;169184;169185;169186;169187;169188;169189;169190;169191;169192;169193;169194;169195	169182		15	ENST00000395314.7_153_4139;ENST00000459737.5_188_4258;ENST00000395314.7_69_4139;ENST00000438792.6_155_3970;ENST00000438792.6_71_3970;ENST00000395311.5_120_4037;ENST00000395308.5_186_4103	ENSG00000126777.17;ENSG00000126777.17;ENSG00000126777.17;ENSG00000126777.17;ENSG00000126777.17;ENSG00000126777.17;ENSG00000126777.17	N_truncation;ORF_annotated;ORF_annotated;N_truncation;ORF_annotated;ORF_annotated;ORF_annotated
DFLLTAR	______________________________	PRKIEEIKDFLLTARRKDAKSVKIKKNKDN	K	D	F	A	R	R	1	1	0	1	0	0	0	0	0	0	2	0	0	1	0	0	1	0	0	0	0	0	7	0	834.45995	ENST00000311111.10_132_341	ENST00000311111.10_132_341	10	16	yes	yes	2	0.0048041	143.02		By MS/MS	By MS/MS	By MS/MS		By MS/MS	1.08	0.276	11	1	NA	NA	NA	NA	NA	3	3	3	NA	3	851520000	0	86398000	125360000	32584000	0	607180000			12864	3975	13794	242931;242932;242933;242934;242935;242936;242937;242938;242939;242940;242941;242942	169196;169197;169198;169199;169200;169201;169202;169203;169204;169205	169204		10	ENST00000311111.10_132_341	ENSG00000172809.12	ORF_annotated
DFLLVYNR	MERQQQQQQQLRNLRDFLLVYNRMTELCFQ	QQLRNLRDFLLVYNRMTELCFQRCVPSLHH	R	D	F	N	R	M	0	1	1	1	0	0	0	0	0	0	2	0	0	1	0	0	0	0	1	1	0	0	8	0	1038.5498	ENST00000254616.10_71_379	ENST00000254616.10_71_379	16	23	yes	yes	2	0.00234	110.36		By MS/MS		By matching			1	0	3	NA	NA	NA	NA	NA	NA	2	NA	1	NA	NA	2786700	0	1795800	0	990930	0	0			12865	1345	13795	242943;242944;242945	169206	169206		1	ENST00000254616.10_71_379	ENSG00000132286.11	ORF_annotated
DFLMLAQTHSK	TLFRITSNAMINACRDFLMLAQTHSKKWQK	NACRDFLMLAQTHSKKWQKSLQYERDQRIR	R	D	F	S	K	K	1	0	0	1	0	1	0	0	1	0	2	1	1	1	0	1	1	0	0	0	0	0	11	0	1289.6438	ENST00000263847.5_481_2901	ENST00000263847.5_481_2901	278	288	yes	yes	2;3	0.0024856	90.263		By MS/MS	By MS/MS	By MS/MS			1	0	6	NA	NA	NA	NA	NA	NA	2	3	1	NA	NA	29543000	0	17753000	8783900	3006500	0	0			12866	2020	13796	242946;242947;242948;242949;242950;242951	169207;169208;169209	169207		0	ENST00000263847.5_481_2901	ENSG00000110048.11	ORF_annotated
DFLMSGLPDLLK	SEKSQDCDVQCKAKRDFLMSGLPDLLKRQI	AKRDFLMSGLPDLLKRQIAKKAAALDVYNA	R	D	F	L	K	R	0	0	0	2	0	0	0	1	0	0	4	1	1	1	1	1	0	0	0	0	0	0	12	0	1347.7108	ENST00000321990.4_397_5910;ENST00000321990.4_379_5910;ENST00000585133.1_83_2485	ENST00000321990.4_397_5910	830	841	yes	no	2	0.00088153	76.228						By MS/MS	4.75	0.829	NA	NA	NA	2	1	1	NA	NA	NA	NA	NA	4	4852400	0	0	0	0	0	4852400			12867	4460	13797	242952;242953;242954;242955	169210;169211;169212	169210		3	ENST00000321990.4_397_5910;ENST00000321990.4_379_5910;ENST00000585133.1_83_2485	ENSG00000176208.8;ENSG00000176208.8;ENSG00000176208.8	N_truncation;ORF_annotated;novel
DFLNSLSPSTSPTSTPYLLFYK	WLLFDDSEVKVTEEKDFLNSLSPSTSPTST	PSTSPTSTPYLLFYKKL_____________	K	D	F	Y	K	K	0	0	1	1	0	0	0	0	0	0	4	1	0	2	3	5	3	0	2	0	0	0	22	0	2477.2366	ENST00000339950.4_816_3170	ENST00000339950.4_816_3170	762	783	yes	yes	3	0.00076355	48.229	By MS/MS				By MS/MS	By MS/MS	4.4	1.02	NA	NA	1	2	1	1	2	NA	NA	NA	1	2	2601400	2063700	0	0	0	150100	387570			12868	5269	13798	242956;242957;242958;242959;242960	169213;169214;169215;169216	169215		4	ENST00000339950.4_816_3170	ENSG00000162607.12	ORF_annotated
DFLPADIQAQFAISR	VGDEFLNCKLATRAKDFLPADIQAQFAISR	DFLPADIQAQFAISRELIRNIYNSFHKLRD	K	D	F	S	R	E	3	1	0	2	0	2	0	0	0	2	1	0	0	2	1	1	0	0	0	0	0	0	15	0	1690.8679	ENST00000222990.7_59_1438;ENST00000222990.7_44_1438	ENST00000222990.7_59_1438	203	217	yes	no	2;3	3.7558e-07	134.98	By matching	By matching	By matching	By matching	By matching	By MS/MS	1.94	0.725	5	8	4	NA	NA	NA	3	4	1	2	2	5	23675000	790440	1222400	121430	154390	44594	21342000			12869	609	13799	242961;242962;242963;242964;242965;242966;242967;242968;242969;242970;242971;242972;242973;242974;242975;242976;242977	169217;169218;169219;169220;169221	169220		4	ENST00000222990.7_59_1438;ENST00000222990.7_44_1438	ENSG00000106266.9;ENSG00000106266.9	N_truncation;ORF_annotated
DFLPEGEDVHNFLLEQK	KKVGALWREADLSWKDFLPEGEDVHNFLLE	LPEGEDVHNFLLEQKLDFIESDSPCSSEAL	K	D	F	Q	K	L	0	0	1	2	0	1	3	1	1	0	3	1	0	2	1	0	0	0	0	1	0	0	17	0	2028.9793	ENST00000634879.1_571_5322;ENST00000264211.12_196_4950;ENST00000602326.5_585_5357;ENST00000400422.6_582_5444	ENST00000634879.1_571_5322	1384	1400	yes	no	2;3	3.9328e-19	145.55	By MS/MS	By MS/MS	By MS/MS	By MS/MS	By matching	By MS/MS	5.82	0.386	NA	NA	NA	NA	4	18	7	2	3	4	3	3	173920000	145750000	3306700	3916100	16262000	1354600	3326900			12870	2077	13800	242978;242979;242980;242981;242982;242983;242984;242985;242986;242987;242988;242989;242990;242991;242992;242993;242994;242995;242996;242997;242998;242999	169222;169223;169224;169225;169226;169227;169228;169229;169230;169231;169232	169222		11	ENST00000634879.1_571_5322;ENST00000264211.12_196_4950;ENST00000602326.5_585_5357;ENST00000400422.6_582_5444	ENSG00000075151.20;ENSG00000075151.20;ENSG00000075151.20;ENSG00000075151.20	N_truncation;ORF_annotated;ORF_annotated;ORF_annotated
DFLPFVCDDCSGIFCLEHR	LDIGQHCQVEHCRQRDFLPFVCDDCSGIFC	FVCDDCSGIFCLEHRSRESHGCPEVTVINE	R	D	F	H	R	S	0	1	0	3	3	0	1	1	1	1	2	0	0	3	1	1	0	0	0	1	0	0	19	0	2386.0181	ENST00000220669.9_20_823;ENST00000519523.5_8_688	ENST00000220669.9_20_823	19	37	yes	no	3	3.1249e-15	130.11	By MS/MS	By MS/MS	By matching	By MS/MS	By MS/MS		5.7	0.64	NA	NA	NA	1	1	8	3	2	1	1	3	NA	12634000	6976500	1964000	20036	1993200	1680700	0			12871	525	13801	243000;243001;243002;243003;243004;243005;243006;243007;243008;243009	169233;169234;169235;169236;169237	169237		4	ENST00000220669.9_20_823;ENST00000519523.5_8_688	ENSG00000104231.10;ENSG00000104231.10	ORF_annotated;ORF_annotated
DFLPIEIR	SLPDNKQEENTALNKDFLPIEIRGILDDLQ	ENTALNKDFLPIEIRGILDDLQLDSTAHTA	K	D	F	I	R	G	0	1	0	1	0	0	1	0	0	2	1	0	0	1	1	0	0	0	0	0	0	0	8	0	1001.5546	ENST00000367607.7_602_9769;ENST00000367607.7_419_9769	ENST00000367607.7_602_9769	461	468	yes	no	2	0.0033385	107.32	By MS/MS	By matching			By MS/MS	By matching	1	0	7	NA	NA	NA	NA	NA	2	2	NA	NA	1	2	8409000	4179400	499460	0	0	565740	3164400			12872	6551	13802	243010;243011;243012;243013;243014;243015;243016	169238;169239;169240;169241	169238		4	ENST00000367607.7_602_9769;ENST00000367607.7_419_9769	ENSG00000135837.15;ENSG00000135837.15	N_truncation;ORF_annotated
DFLPLVAK	IFQGLTQDQGFYTSKDFLPLVAKGSKAGMC	QGFYTSKDFLPLVAKGSKAGMCACHSPLPS	K	D	F	A	K	G	1	0	0	1	0	0	0	0	0	0	2	1	0	1	1	0	0	0	0	1	0	0	8	0	901.5273	ENST00000370192.7_102_3176	ENST00000370192.7_102_3176	308	315	yes	yes	2	0.024654	60.788		By matching	By matching	By MS/MS		By matching	1	0	7	NA	NA	NA	NA	NA	NA	1	2	3	NA	1	14798000	0	1624500	4269900	6651800	0	2251900			12873	6809	13803	243017;243018;243019;243020;243021;243022;243023	169242;169243;169244	169243		3	ENST00000370192.7_102_3176	ENSG00000188641.12	ORF_annotated
DFLPQLSEK	VGALVDQGIFEELTRDFLPQLSEKMQDLGV	FEELTRDFLPQLSEKMQDLGVISSISLSWF	R	D	F	E	K	M	0	0	0	1	0	1	1	0	0	0	2	1	0	1	1	1	0	0	0	0	0	0	9	0	1075.555	ENST00000355235.7_36_3734;ENST00000356834.7_39_3788	ENST00000355235.7_36_3734	648	656	yes	no	2	0.012983	63.419	By MS/MS		By matching	By matching		By MS/MS	1.67	0.745	3	2	1	NA	NA	NA	2	NA	1	1	NA	2	19969000	4841000	0	2807700	253910	0	12067000			12874	5814	13804	243024;243025;243026;243027;243028;243029	169245;169246	169246		2	ENST00000355235.7_36_3734;ENST00000356834.7_39_3788	ENSG00000197226.12;ENSG00000197226.12	ORF_annotated;ORF_annotated
DFLPSLWASIR	TLNACCAVYGQKELKDFLPSLWASIRREVF	KELKDFLPSLWASIRREVFQTASERVEAEG	K	D	F	I	R	R	1	1	0	1	0	0	0	0	0	1	2	0	0	1	1	2	0	1	0	0	0	0	11	0	1303.6925	ENST00000438925.6_373_3426;ENST00000438925.6_337_3426;ENST00000355839.10_226_3186;ENST00000415383.5_418_3030	ENST00000438925.6_373_3426	284	294	yes	no	2	0.00012716	116.3		By MS/MS	By MS/MS	By MS/MS		By MS/MS	3	0.739	NA	3	5	3	NA	NA	NA	1	3	2	NA	5	8655300	0	4852700	1004100	95856	0	2702600			12875	8761	13805	243030;243031;243032;243033;243034;243035;243036;243037;243038;243039;243040	169247;169248;169249;169250;169251;169252;169253	169253		5	ENST00000438925.6_373_3426;ENST00000438925.6_337_3426;ENST00000355839.10_226_3186;ENST00000415383.5_418_3030	ENSG00000155229.20;ENSG00000155229.20;ENSG00000155229.20;ENSG00000155229.20	N_truncation;ORF_annotated;ORF_annotated;dORF
DFLQAMNDIRPSAMR	LPDVKVAGLVKITLKDFLQAMNDIRPSAMR	DFLQAMNDIRPSAMREIAIDVPNVSWSDIG	K	D	F	M	R	E	2	2	1	2	0	1	0	0	0	1	1	0	2	1	1	1	0	0	0	0	0	0	15	1	1763.8447	ENST00000274008.4_70_2748	ENST00000274008.4_70_2748	601	615	yes	yes	3	7.7192e-07	85.42		By MS/MS		By MS/MS			1	0	3	NA	NA	NA	NA	NA	NA	2	NA	1	NA	NA	7283500	0	4680000	0	2603500	0	0			12876	2556	13806	243041;243042;243043	169254;169255;169256	169254		3	ENST00000274008.4_70_2748	ENSG00000145375.7	ORF_annotated
DFLQETVDEK	AHVMKKTIGVIDKEKDFLQETVDEKTEKIA	IDKEKDFLQETVDEKTEKIANLQENLANKE	K	D	F	E	K	T	0	0	0	2	0	1	2	0	0	0	1	1	0	1	0	0	1	0	0	1	0	0	10	0	1222.5717	ENST00000257287.4_125_3544	ENST00000257287.4_125_3544	737	746	yes	yes	2	0.00014211	110.87	By MS/MS			By MS/MS	By matching	By MS/MS	5.71	0.452	NA	NA	NA	NA	2	5	2	NA	NA	2	1	2	5215600	2223500	0	0	759280	26107	2206700			12877	1452	13807	243044;243045;243046;243047;243048;243049;243050	169257;169258;169259;169260	169257		2	ENST00000257287.4_125_3544	ENSG00000174799.10	ORF_annotated
DFLQEVCLRPSADPIFEPR	GIREKALHKHLNKHRDFLQEVCLRPSADPI	EVCLRPSADPIFEPRQLPAFQEGIMSWSPK	R	D	F	P	R	Q	1	2	0	2	1	1	2	0	0	1	2	0	0	2	3	1	0	0	0	1	0	0	19	1	2288.126	ENST00000379441.7_182_5806;ENST00000551812.5_195_5909	ENST00000379441.7_182_5806	1444	1462	yes	no	3	9.1112e-10	124.18	By MS/MS	By MS/MS	By matching	By MS/MS	By MS/MS		1.88	1.45	11	1	1	1	2	NA	2	6	2	2	4	NA	23843000	8869800	6941200	1267700	1757100	5007700	0			12878	7664	13808	243051;243052;243053;243054;243055;243056;243057;243058;243059;243060;243061;243062;243063;243064;243065;243066	169261;169262;169263;169264;169265;169266;169267;169268	169262		7	ENST00000379441.7_182_5806;ENST00000551812.5_195_5909	ENSG00000076108.11;ENSG00000076108.11	ORF_annotated;ORF_annotated
DFLQGSSCIAGIYNETTK	ESGQISYDEVGERIKDFLQGSSCIAGIYNE	QGSSCIAGIYNETTKQKLGIYEAMKIGLVR	K	D	F	T	K	Q	1	0	1	1	1	1	1	2	0	2	1	1	0	1	0	2	2	0	1	0	0	0	18	0	2002.9306	ENST00000379802.7_342_8954;ENST00000379802.7_1392_8954;ENST00000418664.2_300_7115	ENST00000379802.7_342_8954	2252	2269	yes	no	2	3.2683e-09	151.54	By matching	By MS/MS	By MS/MS			By matching	2.2	0.4	NA	4	1	NA	NA	NA	1	1	2	NA	NA	1	3875100	387130	1219500	1603100	0	0	665340			12879	7695	13809	243067;243068;243069;243070;243071	169269;169270	169269		2	ENST00000379802.7_342_8954;ENST00000379802.7_1392_8954;ENST00000418664.2_300_7115	ENSG00000096696.13;ENSG00000096696.13;ENSG00000096696.13	ORF_annotated;N_truncation;ORF_annotated
DFLQLFAPR	DEGFHEREGRPYCRRDFLQLFAPRCQGCQG	RPYCRRDFLQLFAPRCQGCQGPILDNYISA	R	D	F	P	R	C	1	1	0	1	0	1	0	0	0	0	2	0	0	2	1	0	0	0	0	0	0	0	9	0	1105.592	ENST00000394863.7_131_1513	ENST00000394863.7_131_1513	337	345	yes	yes	2	0.00016935	126.67						By MS/MS	1.8	0.748	2	2	1	NA	NA	NA	NA	NA	NA	NA	NA	5	20244000	0	0	0	0	0	20244000			12880	8105	13810	243072;243073;243074;243075;243076	169271;169272;169273;169274	169274		4	ENST00000394863.7_131_1513	ENSG00000140682.18	ORF_annotated
DFLQTFR	GNVNIIQPNYPAAARDFLQTFRRGLLGSVM	PNYPAAARDFLQTFRRGLLGSVMLDLDVLR	R	D	F	F	R	R	0	1	0	1	0	1	0	0	0	0	1	0	0	2	0	0	1	0	0	0	0	0	7	0	925.46577	ENST00000468317.2_340_1272;ENST00000317502.10_51_1052	ENST00000468317.2_340_1272	281	287	yes	no	2	0.0088672	114.19			By MS/MS			By matching	1	0	2	NA	NA	NA	NA	NA	NA	NA	1	NA	NA	1	6488700	0	0	4138100	0	0	2350600			12881	4257	13811	243077;243078	169275	169275		1	ENST00000468317.2_340_1272;ENST00000317502.10_51_1052	ENSG00000254536.1;ENSG00000148824.18	N_truncation;ORF_annotated
DFLRPFEHIMK	KFLEKGELANFRFQKDFLRPFEHIMKKNRS	RFQKDFLRPFEHIMKKNRSPTIRDMAIRCI	K	D	F	M	K	K	0	1	0	1	0	0	1	0	1	1	1	1	1	2	1	0	0	0	0	0	0	0	11	1	1431.7333	ENST00000371917.4_25_5355;ENST00000371917.4_1_5355;ENST00000262215.7_418_5937;ENST00000262215.7_391_5937;ENST00000520381.5_74_3835	ENST00000371917.4_25_5355	1174	1184	no	no	3	1.6748e-05	108.72	By matching	By matching	By MS/MS	By MS/MS		By matching	2.27	0.75	1	7	2	1	NA	NA	3	1	3	2	NA	2	23880000	1405800	3988200	10491000	5683400	0	2311700			12882	6989;1817	13812	243079;243080;243081;243082;243083;243084;243085;243086;243087;243088;243089	169276;169277;169278;169279	169279		4	ENST00000371917.4_25_5355;ENST00000371917.4_1_5355;ENST00000262215.7_418_5937;ENST00000262215.7_391_5937;ENST00000520381.5_74_3835	ENSG00000124198.8;ENSG00000124198.8;ENSG00000066777.8;ENSG00000066777.8;ENSG00000066777.8	N_truncation;ORF_annotated;N_truncation;ORF_annotated;N_truncation
DFLSAGSLVECLEK	VSPKSIYIKFVEVERDFLSAGSLVECLEKA	RDFLSAGSLVECLEKAIGYPLKFNN_____	R	D	F	E	K	A	1	0	0	1	1	0	2	1	0	0	3	1	0	1	0	2	0	0	0	1	0	0	14	0	1566.76	ENST00000374979.7_10_1686;ENST00000239614.8_27_1814;ENST00000239614.8_597_1814;ENST00000374979.7_313_1686	ENST00000374979.7_10_1686	536	549	yes	no	2;3	4.7289e-06	106.01	By MS/MS	By MS/MS	By MS/MS		By matching	By matching	3.8	1.42	NA	4	3	2	4	2	7	3	2	NA	2	1	4371600	3159700	333740	619340	0	58026	200710			12883	939	13813	243090;243091;243092;243093;243094;243095;243096;243097;243098;243099;243100;243101;243102;243103;243104	169280;169281;169282;169283;169284;169285;169286;169287;169288;169289	169284		8	ENST00000374979.7_10_1686;ENST00000239614.8_27_1814;ENST00000239614.8_597_1814;ENST00000374979.7_313_1686	ENSG00000120458.10;ENSG00000120458.10;ENSG00000120458.10;ENSG00000120458.10	ORF_annotated;N_extension;N_truncation;N_truncation
DFLSCRPTEIPENDILLCESR	PMTCILGKCAVLSFKDFLSCRPTEIPENDI	PTEIPENDILLCESRYNESDKQMKKFKGLK	K	D	F	S	R	Y	0	2	1	2	2	0	3	0	0	2	3	0	0	1	2	2	1	0	0	0	0	0	21	1	2563.2047	ENST00000337303.8_4_4749;ENST00000409767.5_4_4794;ENST00000409057.5_4_4905;ENST00000409114.7_4_4959;ENST00000296302.11_3_5069;ENST00000410007.5_4_4830	ENST00000337303.8_4_4749	1240	1260	yes	no	3	3.9729e-17	142.23	By MS/MS	By MS/MS	By MS/MS	By MS/MS	By MS/MS	By matching	4.14	1.93	5	1	NA	NA	10	5	7	2	1	5	4	2	157540000	97534000	5478800	180880	49962000	3727900	656270			12884	3198	13814	243105;243106;243107;243108;243109;243110;243111;243112;243113;243114;243115;243116;243117;243118;243119;243120;243121;243122;243123;243124;243125	169290;169291;169292;169293;169294;169295;169296;169297;169298;169299;169300;169301	169301		12	ENST00000337303.8_4_4749;ENST00000409767.5_4_4794;ENST00000409057.5_4_4905;ENST00000409114.7_4_4959;ENST00000296302.11_3_5069;ENST00000410007.5_4_4830	ENSG00000163939.18;ENSG00000163939.18;ENSG00000163939.18;ENSG00000163939.18;ENSG00000163939.18;ENSG00000163939.18	ORF_annotated;ORF_annotated;ORF_annotated;ORF_annotated;ORF_annotated;ORF_annotated
DFLSEASIMGQFDHPNVIHLEGVVTK	AIKTLKSGYTEKQRRDFLSEASIMGQFDHP	FDHPNVIHLEGVVTKSTPVMIITEFMENGS	R	D	F	T	K	S	1	0	1	2	0	1	2	2	2	2	2	1	1	2	1	2	1	0	0	3	0	0	26	0	2882.4273	ENST00000374630.7_124_2976;ENST00000374630.7_19_2976	ENST00000374630.7_124_2976	631	656	yes	no	4	4.4847e-13	103.29						By MS/MS	6	0	NA	NA	NA	NA	NA	1	NA	NA	NA	NA	NA	1	8223400	0	0	0	0	0	8223400			12885	7297	13815	243126	169302	169302		1	ENST00000374630.7_124_2976;ENST00000374630.7_19_2976	ENSG00000133216.16;ENSG00000133216.16	N_truncation;ORF_annotated
DFLSELELK	GRDAFYEVLKRENIRDFLSELELKRILETI	KRENIRDFLSELELKRILETIEVYDPGSED	R	D	F	L	K	R	0	0	0	1	0	0	2	0	0	0	3	1	0	1	0	1	0	0	0	0	0	0	9	0	1092.5703	ENST00000345041.4_167_2635	ENST00000345041.4_167_2635	57	65	yes	yes	2	0.0017768	91.853		By matching	By MS/MS			By MS/MS	5.83	0.373	NA	NA	NA	NA	1	5	NA	1	3	NA	NA	2	7355500	0	718880	1081800	0	0	5554800			12886	5518	13816	243127;243128;243129;243130;243131;243132	169303;169304;169305	169304		3	ENST00000345041.4_167_2635	ENSG00000188522.14	ORF_annotated
DFLSGEGDLSR	AEFKASKEILLAFSRDFLSGEGDLSRHLGL	AFSRDFLSGEGDLSRHLGLLGLPVNHVQTP	R	D	F	S	R	H	0	1	0	2	0	0	1	2	0	0	2	0	0	1	0	2	0	0	0	0	0	0	11	0	1194.5517	ENST00000367409.8_258_10688;ENST00000294732.11_258_5933	ENST00000367409.8_258_10688	932	942	yes	no	2	0.01368	63.184						By MS/MS	2	0	NA	1	NA	NA	NA	NA	NA	NA	NA	NA	NA	1	2242200	0	0	0	0	0	2242200			12887	6522	13817	243133	169306	169306		0	ENST00000367409.8_258_10688;ENST00000294732.11_258_5933	ENSG00000066279.16;ENSG00000066279.16	ORF_annotated;ORF_annotated
DFLSGIQIEFK	DPMEMRLPIRSPIKRDFLSGIQIEFKQSSH	PIKRDFLSGIQIEFKQSSHQRSLRARLYWL	R	D	F	F	K	Q	0	0	0	1	0	1	1	1	0	2	1	1	0	2	0	1	0	0	0	0	0	0	11	0	1295.6762	ENST00000249837.7_100_11229;ENST00000261517.9_75_11333;ENST00000395898.3_75_10829;ENST00000395896.8_75_10958	ENST00000249837.7_100_11229	3139	3149	yes	no	2;3	5.7372e-06	127.42	By MS/MS	By MS/MS		By MS/MS		By MS/MS	3.9	0.921	NA	1	6	9	4	1	6	4	NA	6	NA	5	13021000	1269300	888270	0	8076700	0	2786300			12888	1170	13818	243134;243135;243136;243137;243138;243139;243140;243141;243142;243143;243144;243145;243146;243147;243148;243149;243150;243151;243152;243153;243154	169307;169308;169309;169310;169311;169312;169313;169314;169315;169316;169317;169318;169319;169320	169309		13	ENST00000249837.7_100_11229;ENST00000261517.9_75_11333;ENST00000395898.3_75_10829;ENST00000395896.8_75_10958	ENSG00000129003.15;ENSG00000129003.15;ENSG00000129003.15;ENSG00000129003.15	ORF_annotated;ORF_annotated;ORF_annotated;ORF_annotated
DFLSHCLESDPK	GHKPPIPERLSPEGKDFLSHCLESDPKMRW	EGKDFLSHCLESDPKMRWTASQLLDHSFVK	K	D	F	P	K	M	0	0	0	2	1	0	1	0	1	0	2	1	0	1	1	2	0	0	0	0	0	0	12	0	1446.6449	ENST00000348824.11_182_4780;ENST00000366919.6_269_4879;ENST00000348824.11_119_4780;ENST00000366919.6_206_4879;ENST00000366920.6_182_4930;ENST00000392142.8_212_4972;ENST00000366920.6_119_4930;ENST00000392142.8_149_4972	ENST00000348824.11_182_4780	1501	1512	yes	no	3	0.0004945	57.106				By MS/MS			2.5	0.5	NA	1	1	NA	NA	NA	NA	NA	NA	2	NA	NA	2528200	0	0	0	2528200	0	0			12889	5612	13819	243155;243156	169321	169321		1	ENST00000348824.11_182_4780;ENST00000366919.6_269_4879;ENST00000348824.11_119_4780;ENST00000366919.6_206_4879;ENST00000366920.6_182_4930;ENST00000392142.8_212_4972;ENST00000366920.6_119_4930;ENST00000392142.8_149_4972	ENSG00000085511.19;ENSG00000085511.19;ENSG00000085511.19;ENSG00000085511.19;ENSG00000085511.19;ENSG00000085511.19;ENSG00000085511.19;ENSG00000085511.19	N_truncation;N_truncation;ORF_annotated;ORF_annotated;N_truncation;N_truncation;ORF_annotated;ORF_annotated
DFLSNEASLGAIGTSLPSR	LSLQESGLALDEETRDFLSNEASLGAIGTS	NEASLGAIGTSLPSRLDSVPRNTDSPRAAL	R	D	F	S	R	L	2	1	1	1	0	0	1	2	0	1	3	0	0	1	1	4	1	0	0	0	0	0	19	0	1933.9745	ENST00000265742.7_377_3643	ENST00000265742.7_377_3643	877	895	yes	yes	2	3.1113e-10	126.48						By MS/MS	1	0	1	NA	NA	NA	NA	NA	NA	NA	NA	NA	NA	1	2030500	0	0	0	0	0	2030500			12890	2261	13820	243157	169322	169322		0	ENST00000265742.7_377_3643	ENSG00000001629.9	ORF_annotated
DFLSVMLEK	KLLRHHLQIPIHFPKDFLSVMLEKGSLSAM	PIHFPKDFLSVMLEKGSLSAMRFLTAVNLE	K	D	F	E	K	G	0	0	0	1	0	0	1	0	0	0	2	1	1	1	0	1	0	0	0	1	0	0	9	0	1080.5525	ENST00000358406.9_72_749;ENST00000479303.1_59_904	ENST00000358406.9_72_749	86	94	yes	no	2	0.00051928	111.95	By MS/MS	By MS/MS	By MS/MS	By MS/MS	By matching	By MS/MS	4.13	1.18	NA	3	7	8	9	4	5	9	9	4	2	2	70766000	4983300	31218000	24815000	6719200	284010	2746400			12891	6084	13821;13822	243158;243159;243160;243161;243162;243163;243164;243165;243166;243167;243168;243169;243170;243171;243172;243173;243174;243175;243176;243177;243178;243179;243180;243181;243182;243183;243184;243185;243186;243187;243188	169323;169324;169325;169326;169327;169328;169329;169330;169331;169332;169333;169334;169335;169336;169337;169338;169339;169340;169341;169342	169336	6027	20	ENST00000358406.9_72_749;ENST00000479303.1_59_904	ENSG00000197448.13;ENSG00000197448.13	ORF_annotated;ORF_annotated
DFLTHVSAR	EYQESNALLLRSPNRDFLTHVSARERCPAC	LRSPNRDFLTHVSARERCPACFVGTITGDR	R	D	F	A	R	E	1	1	0	1	0	0	0	0	1	0	1	0	0	1	0	1	1	0	0	1	0	0	9	0	1044.5352	ENST00000314666.10_134_4147	ENST00000314666.10_134_4147	573	581	yes	yes	2;3	0.00031501	120.46	By MS/MS	By MS/MS	By matching	By MS/MS	By MS/MS	By MS/MS	1	0	24	NA	NA	NA	NA	NA	5	6	3	4	3	3	611370000	335260000	80284000	8811600	13961000	65072000	107980000			12892	4139	13823	243189;243190;243191;243192;243193;243194;243195;243196;243197;243198;243199;243200;243201;243202;243203;243204;243205;243206;243207;243208;243209;243210;243211;243212	169343;169344;169345;169346;169347;169348;169349;169350;169351;169352;169353;169354;169355	169348		13	ENST00000314666.10_134_4147	ENSG00000178921.13	ORF_annotated
DFLTPPLLSVR	GGAQVQQVLNIECLRDFLTPPLLSVRFRYG	ECLRDFLTPPLLSVRFRYGGAPQALTLKLP	R	D	F	V	R	F	0	1	0	1	0	0	0	0	0	0	3	0	0	1	2	1	1	0	0	1	0	0	11	0	1256.7129	ENST00000354293.9_167_3031	ENST00000354293.9_167_3031	811	821	yes	yes	2;3	1.5221e-09	163.32	By MS/MS	By MS/MS	By MS/MS	By MS/MS	By MS/MS	By MS/MS	1.82	1.24	22	11	3	1	2	1	4	5	9	7	5	10	358740000	33235000	25373000	35373000	30197000	4826200	229740000			12893	5744	13824	243213;243214;243215;243216;243217;243218;243219;243220;243221;243222;243223;243224;243225;243226;243227;243228;243229;243230;243231;243232;243233;243234;243235;243236;243237;243238;243239;243240;243241;243242;243243;243244;243245;243246;243247;243248;243249;243250;243251;243252	169356;169357;169358;169359;169360;169361;169362;169363;169364;169365;169366;169367;169368;169369;169370;169371;169372;169373;169374;169375;169376;169377;169378;169379;169380;169381;169382;169383	169362		25	ENST00000354293.9_167_3031	ENSG00000196961.12	ORF_annotated
DFLVEILK	QLLKICFYTTNKNIRDFLVEILKEKNYFSE	TTNKNIRDFLVEILKEKNYFSEKEKRTIDF	R	D	F	L	K	E	0	0	0	1	0	0	1	0	0	1	2	1	0	1	0	0	0	0	0	1	0	0	8	0	975.56408	ENST00000261866.11_18_7346;ENST00000535302.6_29_7018;ENST00000558319.5_32_6268	ENST00000261866.11_18_7346	770	777	yes	no	2	0.019832	63.48						By MS/MS	3.5	0.5	NA	NA	1	1	NA	NA	NA	NA	NA	NA	NA	2	2097200	0	0	0	0	0	2097200			12894	1761	13825	243253;243254	169384	169384		1	ENST00000261866.11_18_7346;ENST00000535302.6_29_7018;ENST00000558319.5_32_6268	ENSG00000104133.14;ENSG00000104133.14;ENSG00000104133.14	ORF_annotated;ORF_annotated;ORF_annotated
DFLVGQDR	AIFMLRDGSYAWEIKDFLVGQDRCADVTLE	SYAWEIKDFLVGQDRCADVTLEGQVYPGKG	K	D	F	D	R	C	0	1	0	2	0	1	0	1	0	0	1	0	0	1	0	0	0	0	0	1	0	0	8	0	948.46649	ENST00000261758.5_88_789	ENST00000261758.5_88_789	172	179	yes	yes	2	0.0052098	89.296	By MS/MS	By MS/MS	By MS/MS	By MS/MS	By matching	By MS/MS	1.31	0.682	13	1	2	NA	NA	NA	3	2	3	2	1	5	223520000	15193000	16993000	113920000	8179000	5015900	64218000			12895	1743	13826	243255;243256;243257;243258;243259;243260;243261;243262;243263;243264;243265;243266;243267;243268;243269;243270	169385;169386;169387;169388;169389;169390;169391;169392	169388		6	ENST00000261758.5_88_789	ENSG00000117899.10	ORF_annotated
DFLVIPSPVLVK	ERFPVVVHSVTPSLRDFLVIPSPVLVKLYK	SLRDFLVIPSPVLVKLYKYHSQYHTVAGND	R	D	F	V	K	L	0	0	0	1	0	0	0	0	0	1	2	1	0	1	2	1	0	0	0	3	0	0	12	0	1325.7959	ENST00000255882.10_88_6393;ENST00000255882.10_4_6393	ENST00000255882.10_88_6393	509	520	yes	no	2	0.00014755	90.108	By matching	By MS/MS	By MS/MS	By MS/MS	By MS/MS	By MS/MS	1.47	0.848	12	3	1	1	NA	NA	1	3	4	3	4	2	57673000	3837500	8992500	13477000	7228300	178250	23960000			12896	1395	13827	243271;243272;243273;243274;243275;243276;243277;243278;243279;243280;243281;243282;243283;243284;243285;243286;243287	169393;169394;169395;169396;169397;169398;169399;169400;169401;169402	169394		10	ENST00000255882.10_88_6393;ENST00000255882.10_4_6393	ENSG00000241973.10;ENSG00000241973.10	ORF_annotated;N_extension
DFLVQIK	FSLNQDIPAFKEHLRDFLVQIKEFAGEDTS	PAFKEHLRDFLVQIKEFAGEDTSDLFLEER	R	D	F	I	K	E	0	0	0	1	0	1	0	0	0	1	1	1	0	1	0	0	0	0	0	1	0	0	7	0	861.496	ENST00000401558.6_741_3941;ENST00000401558.6_729_3941	ENST00000401558.6_741_3941	1013	1019	no	no	2	0.015558	92.692		By MS/MS	By MS/MS	By MS/MS	By matching	By MS/MS	2.27	1.09	7	10	5	3	1	NA	NA	4	9	5	1	7	165640000	0	22716000	78754000	8926400	12528	55231000			12897	8326;8325	13828	243288;243289;243290;243291;243292;243293;243294;243295;243296;243297;243298;243299;243300;243301;243302;243303;243304;243305;243306;243307;243308;243309;243310;243311;243312;243313	169403;169404;169405;169406;169407;169408;169409;169410;169411;169412;169413;169414;169415;169416;169417;169418	169416		16	ENST00000401558.6_741_3941;ENST00000401558.6_729_3941	ENSG00000082898.16;ENSG00000082898.16	N_truncation;ORF_annotated
DFLVTLNQPQAR	IEIKNDTLSEAISIRDFLVTLNQPQARQEE	SIRDFLVTLNQPQARQEEQVRVVRQFHFHG	R	D	F	A	R	Q	1	1	1	1	0	2	0	0	0	0	2	0	0	1	1	0	1	0	0	1	0	0	12	0	1400.7412	ENST00000254667.7_577_2379;ENST00000306042.9_80_2005;ENST00000254667.7_280_2379	ENST00000254667.7_577_2379	469	480	yes	no	2	2.1989e-05	105.4				By MS/MS			1	0	1	NA	NA	NA	NA	NA	NA	NA	NA	1	NA	NA	3315500	0	0	0	3315500	0	0			12898	1351	13829	243314	169419	169419		1	ENST00000254667.7_577_2379;ENST00000306042.9_80_2005;ENST00000254667.7_280_2379	ENSG00000132334.16;ENSG00000132334.16;ENSG00000132334.16	N_truncation;ORF_annotated;ORF_annotated
DFLYSYFK	VEKFSYKSITTDDWKDFLYSYFKDKVDVLN	ITTDDWKDFLYSYFKDKVDVLNQVDWNAWL	K	D	F	F	K	D	0	0	0	1	0	0	0	0	0	0	1	1	0	2	0	1	0	0	2	0	0	0	8	0	1081.512	ENST00000228740.6_143_1975;ENST00000553041.5_715_1458	ENST00000228740.6_143_1975	427	434	yes	no	2	0.0010083	127.12		By MS/MS	By MS/MS	By MS/MS		By MS/MS	5.08	0.828	NA	NA	1	5	11	9	NA	6	9	5	NA	6	286160000	0	50259000	48389000	22780000	0	164740000			12899	729	13830	243315;243316;243317;243318;243319;243320;243321;243322;243323;243324;243325;243326;243327;243328;243329;243330;243331;243332;243333;243334;243335;243336;243337;243338;243339;243340	169420;169421;169422;169423;169424;169425;169426;169427;169428;169429;169430;169431;169432;169433;169434;169435;169436;169437;169438	169434		19	ENST00000228740.6_143_1975;ENST00000553041.5_715_1458	ENSG00000111144.9;ENSG00000111144.9	ORF_annotated;novel
DFMATNPEHLEILK	EESFRSGAKPPLRARDFMATNPEHLEILKK	RDFMATNPEHLEILKKMGVSLIHLKDGRVQ	R	D	F	L	K	K	1	0	1	1	0	0	2	0	1	1	2	1	1	1	1	0	1	0	0	0	0	0	14	0	1656.8181	ENST00000318130.12_469_3063;ENST00000318130.12_397_3063;ENST00000318130.12_268_3063	ENST00000318130.12_469_3063	513	526	yes	no	3	1.5719e-06	106.13			By MS/MS				4	0	NA	NA	NA	1	NA	NA	NA	NA	1	NA	NA	NA	938080	0	0	938080	0	0	0			12900	4292	13831	243341	169439	169439		1	ENST00000318130.12_469_3063;ENST00000318130.12_397_3063;ENST00000318130.12_268_3063	ENSG00000116406.18;ENSG00000116406.18;ENSG00000116406.18	N_truncation;N_truncation;ORF_annotated
DFMDYMGAQHSDSK	AAMEENVEFRRGLPRDFMDYMGAQHSDSKD	RDFMDYMGAQHSDSKDPRRTAFMEKVRVLV	R	D	F	S	K	D	1	0	0	3	0	1	0	1	1	0	0	1	2	1	0	2	0	0	1	0	0	0	14	0	1630.6392	ENST00000304061.7_55_1977	ENST00000304061.7_55_1977	457	470	yes	yes	3	3.6037e-06	98.439	By MS/MS	By matching	By MS/MS	By MS/MS	By matching	By MS/MS	4.24	0.546	NA	NA	1	11	5	NA	4	1	4	5	1	2	17013000	4434000	300710	2749600	4642100	463780	4423300			12901	3608	13832;13833	243342;243343;243344;243345;243346;243347;243348;243349;243350;243351;243352;243353;243354;243355;243356;243357;243358	169440;169441;169442;169443;169444;169445;169446;169447;169448;169449;169450;169451	169440	3656	10	ENST00000304061.7_55_1977	ENSG00000170468.7	ORF_annotated
DFMDYMGAQHSDSKDPR	AAMEENVEFRRGLPRDFMDYMGAQHSDSKD	MDYMGAQHSDSKDPRRTAFMEKVRVLVARL	R	D	F	P	R	R	1	1	0	4	0	1	0	1	1	0	0	1	2	1	1	2	0	0	1	0	0	0	17	1	1998.82	ENST00000304061.7_55_1977	ENST00000304061.7_55_1977	457	473	yes	yes	3;4	0.00053132	69.979	By MS/MS	By MS/MS		By MS/MS		By matching	4.53	0.718	NA	NA	1	6	7	1	2	5	NA	7	NA	1	25762000	2383200	1775800	0	20987000	0	615940			12902	3608	13834;13835;13836	243359;243360;243361;243362;243363;243364;243365;243366;243367;243368;243369;243370;243371;243372;243373	169452;169453;169454;169455;169456;169457	169453	3656	6	ENST00000304061.7_55_1977	ENSG00000170468.7	ORF_annotated
DFMEDDHER	LFAVRFAKNYQQLQRDFMEDDHERAVSVTA	YQQLQRDFMEDDHERAVSVTALSVQFFTAP	R	D	F	E	R	A	0	1	0	3	0	0	2	0	1	0	0	0	1	1	0	0	0	0	0	0	0	0	9	0	1192.4455	ENST00000372899.5_259_5523	ENST00000372899.5_259_5523	402	410	yes	yes	2;3	0.0026951	79.906	By MS/MS	By MS/MS	By matching	By MS/MS	By MS/MS	By matching	6	0	NA	NA	NA	NA	NA	10	3	2	1	2	1	1	2390200	522190	310120	132540	374550	748260	302580			12903	7098	13837	243374;243375;243376;243377;243378;243379;243380;243381;243382;243383	169458;169459;169460;169461	169459		4	ENST00000372899.5_259_5523	ENSG00000024048.10	ORF_annotated
DFMETLNTLK	NSQTIMIACVSPSDRDFMETLNTLKYANRA	SPSDRDFMETLNTLKYANRARNIKNKVMVN	R	D	F	L	K	Y	0	0	1	1	0	0	1	0	0	0	2	1	1	1	0	0	2	0	0	0	0	0	10	0	1210.5904	ENST00000461742.6_26_4894;ENST00000360529.9_737_4855;ENST00000544797.6_90_5000;ENST00000361961.7_421_5403	ENST00000544797.6_90_5000	354	363	no	no	2	0.0010712	95.502		By MS/MS	By MS/MS			By MS/MS	2.67	0.471	NA	1	2	NA	NA	NA	NA	1	1	NA	NA	1	1943700	0	854310	1089400	0	0	0			12904	6398;8965	13838	243384;243385;243386	169462;169463;169464	169463		2	ENST00000461742.6_26_4894;ENST00000360529.9_737_4855;ENST00000544797.6_90_5000;ENST00000361961.7_421_5403	ENSG00000116852.14;ENSG00000116852.14;ENSG00000139116.18;ENSG00000139116.18	ORF_annotated;N_truncation;ORF_annotated;ORF_annotated
DFMFQPLDGLK	INTAKIKGKNSFAPKDFMFQPLDGLKTYQV	FAPKDFMFQPLDGLKTYQVTPMTPRSANAF	K	D	F	L	K	T	0	0	0	2	0	1	0	1	0	0	2	1	1	2	1	0	0	0	0	0	0	0	11	0	1309.6377	ENST00000247191.6_218_2755;ENST00000247191.6_269_2755;ENST00000395425.6_84_2609;ENST00000395425.6_135_2609	ENST00000247191.6_218_2755	311	321	yes	no	2	2.8056e-05	118.18	By MS/MS	By MS/MS	By matching	By MS/MS	By MS/MS	By MS/MS	3.12	1.3	5	16	17	5	14	NA	17	10	1	7	10	12	177720000	74304000	3456600	215130	2169200	9828400	87741000			12905	1103	13839;13840	243387;243388;243389;243390;243391;243392;243393;243394;243395;243396;243397;243398;243399;243400;243401;243402;243403;243404;243405;243406;243407;243408;243409;243410;243411;243412;243413;243414;243415;243416;243417;243418;243419;243420;243421;243422;243423;243424;243425;243426;243427;243428;243429;243430;243431;243432;243433;243434;243435;243436;243437;243438;243439;243440;243441;243442;243443	169465;169466;169467;169468;169469;169470;169471;169472;169473;169474;169475;169476;169477;169478;169479;169480;169481;169482;169483;169484;169485;169486;169487;169488;169489;169490;169491	169479	1202	23	ENST00000247191.6_218_2755;ENST00000247191.6_269_2755;ENST00000395425.6_84_2609;ENST00000395425.6_135_2609	ENSG00000126787.12;ENSG00000126787.12;ENSG00000126787.12;ENSG00000126787.12	ORF_annotated;N_truncation;ORF_annotated;N_truncation
DFMHVLEHECQHHHSK	FEDITLESERKRIFKDFMHVLEHECQHHHS	FMHVLEHECQHHHSKNKKHSKKSKKHHRKR	K	D	F	S	K	N	0	0	0	1	1	1	2	0	5	0	1	1	1	1	0	1	0	0	0	1	0	0	16	0	2069.8948	ENST00000410080.5_543_3332;ENST00000410080.5_351_3332	ENST00000410080.5_543_3332	768	783	yes	no	4;5	1.441e-18	143.67	By matching	By MS/MS	By matching	By MS/MS		By matching	3.09	0.287	NA	NA	10	1	NA	NA	1	4	1	4	NA	1	39099000	970840	21333000	4213300	9518700	0	3063100			12906	8469	13841	243444;243445;243446;243447;243448;243449;243450;243451;243452;243453;243454	169492;169493;169494;169495;169496	169492		5	ENST00000410080.5_543_3332;ENST00000410080.5_351_3332	ENSG00000196504.15;ENSG00000196504.15	ORF_annotated;N_extension
DFMIQGGDFTR	KGFGYKNSKFHRVIKDFMIQGGDFTRGDGT	RVIKDFMIQGGDFTRGDGTGGKSIYGERFP	K	D	F	T	R	G	0	1	0	2	0	1	0	2	0	1	0	0	1	2	0	0	1	0	0	0	0	0	11	0	1285.5761	ENST00000300026.3_220_867	ENST00000300026.3_220_867	99	109	yes	yes	2;3	7.5847e-11	172.59	By MS/MS	By MS/MS	By MS/MS	By MS/MS	By MS/MS	By MS/MS	2.23	1.21	47	30	28	16	4	1	12	23	36	14	16	25	5470700000	865930000	905540000	1250700000	80499000	108370000	2259700000			12907	3386	13842;13843	243455;243456;243457;243458;243459;243460;243461;243462;243463;243464;243465;243466;243467;243468;243469;243470;243471;243472;243473;243474;243475;243476;243477;243478;243479;243480;243481;243482;243483;243484;243485;243486;243487;243488;243489;243490;243491;243492;243493;243494;243495;243496;243497;243498;243499;243500;243501;243502;243503;243504;243505;243506;243507;243508;243509;243510;243511;243512;243513;243514;243515;243516;243517;243518;243519;243520;243521;243522;243523;243524;243525;243526;243527;243528;243529;243530;243531;243532;243533;243534;243535;243536;243537;243538;243539;243540;243541;243542;243543;243544;243545;243546;243547;243548;243549;243550;243551;243552;243553;243554;243555;243556;243557;243558;243559;243560;243561;243562;243563;243564;243565;243566;243567;243568;243569;243570;243571;243572;243573;243574;243575;243576;243577;243578;243579;243580	169497;169498;169499;169500;169501;169502;169503;169504;169505;169506;169507;169508;169509;169510;169511;169512;169513;169514;169515;169516;169517;169518;169519;169520;169521;169522;169523;169524;169525;169526;169527;169528;169529;169530;169531;169532;169533;169534;169535;169536;169537;169538;169539;169540;169541;169542;169543;169544;169545;169546;169547;169548;169549;169550;169551;169552;169553;169554;169555;169556;169557;169558;169559;169560;169561;169562;169563;169564;169565;169566;169567;169568;169569;169570;169571;169572;169573;169574;169575;169576;169577;169578;169579;169580;169581;169582;169583;169584;169585;169586;169587	169501	3410	82	ENST00000300026.3_220_867	ENSG00000166794.4	ORF_annotated
DFMIQGGDFVNGDGTGVASIYR	VPIGYKGSTFHRVIKDFMIQGGDFVNGDGT	DFVNGDGTGVASIYRGPFADENFKLRHSAP	K	D	F	Y	R	G	1	1	1	3	0	1	0	5	0	2	0	0	1	2	0	1	1	0	1	2	0	0	22	0	2318.0637	ENST00000304979.7_23_553	ENST00000304979.7_23_553	71	92	yes	yes	2	3.0767e-09	106.13		By matching				By MS/MS	5.4	0.8	NA	NA	NA	1	1	3	NA	1	NA	NA	NA	4	4132400	0	35695	0	0	0	4096700			12908	3643	13844;13845	243581;243582;243583;243584;243585	169588;169589;169590	169588	3683	3	ENST00000304979.7_23_553	ENSG00000171960.10	ORF_annotated
DFMIQGGDPTGTGR	RRGYYNGTKFHRIIKDFMIQGGDPTGTGRG	KDFMIQGGDPTGTGRGGASIYGKQFEDELH	K	D	F	G	R	G	0	1	0	2	0	1	0	4	0	1	0	0	1	1	1	0	2	0	0	0	0	0	14	0	1450.6511	ENST00000373699.5_253_750	ENST00000373699.5_253_750	59	72	yes	yes	2	2.9097e-13	149.96	By MS/MS	By MS/MS	By MS/MS	By matching	By MS/MS	By MS/MS	1.06	0.229	17	1	NA	NA	NA	NA	3	2	4	1	4	4	441860000	148240000	25753000	93224000	1506800	39619000	133520000			12909	7204	13846	243586;243587;243588;243589;243590;243591;243592;243593;243594;243595;243596;243597;243598;243599;243600;243601;243602;243603	169591;169592;169593;169594;169595;169596;169597;169598;169599;169600;169601;169602	169593		11	ENST00000373699.5_253_750	ENSG00000137168.7	ORF_annotated
DFMLITNK	SFLLNFTGCAVCSKRDFMLITNKSLKEEDG	CAVCSKRDFMLITNKSLKEEDGEEIVTYDH	R	D	F	N	K	S	0	0	1	1	0	0	0	0	0	1	1	1	1	1	0	0	1	0	0	0	0	0	8	0	980.5001	ENST00000549115.5_136_471;ENST00000607599.5_136_474;ENST00000548752.6_82_315;ENST00000552941.5_12_320;ENST00000549987.1_4_1416	ENST00000549987.1_4_1416	37	44	no	no	2	0.0050126	87.754	By matching		By matching	By matching	By MS/MS	By MS/MS	1.5	0.764	4	1	1	NA	NA	NA	1	NA	1	2	1	1	12846000	2341200	0	1908900	1445200	4136400	3014100			12910	9439;9436	13847	243604;243605;243606;243607;243608;243609	169603;169604	169604		2	ENST00000549115.5_136_471;ENST00000607599.5_136_474;ENST00000548752.6_82_315;ENST00000552941.5_12_320;ENST00000549987.1_4_1416	ENSG00000258289.8;ENSG00000258289.8;ENSG00000258289.8;ENSG00000125954.12;ENSG00000125954.12	N_truncation;N_truncation;N_truncation;N_truncation;ORF_annotated
DFMVQGGDFSEGNGR	KPLHYKSCLFHRVVKDFMVQGGDFSEGNGR	DFMVQGGDFSEGNGRGGESIYGGFFEDESF	K	D	F	G	R	G	0	1	1	2	0	1	1	4	0	0	0	0	1	2	0	1	0	0	0	1	0	0	15	0	1614.6733	ENST00000260970.7_221_2482	ENST00000260970.7_221_2482	71	85	yes	yes	2	5.9924e-14	142.07	By MS/MS	By MS/MS	By MS/MS	By MS/MS	By MS/MS	By matching	1.31	0.606	10	2	1	NA	NA	NA	4	1	3	2	2	1	44253000	19957000	2134400	2976400	7993400	6935500	4256000			12911	1640	13848	243610;243611;243612;243613;243614;243615;243616;243617;243618;243619;243620;243621;243622	169605;169606;169607;169608;169609;169610;169611;169612;169613	169609		9	ENST00000260970.7_221_2482	ENSG00000138398.15	ORF_annotated
DFMYVSQDPK	EKALAMGYKPKAYLRDFMYVSQDPKDQLLL	KAYLRDFMYVSQDPKDQLLLGPTYATPKVL	R	D	F	P	K	D	0	0	0	2	0	1	0	0	0	0	0	1	1	1	1	1	0	0	1	1	0	0	10	0	1228.5434	ENST00000317799.9_105_1526	ENST00000317799.9_105_1526	339	348	yes	yes	2	9.48e-08	158.07	By MS/MS	By MS/MS	By MS/MS	By MS/MS	By MS/MS	By MS/MS	2.89	1.27	8	31	19	16	5	4	11	11	22	11	17	11	1189600000	217610000	78785000	317160000	100100000	57909000	418020000			12912	4273	13849;13850	243623;243624;243625;243626;243627;243628;243629;243630;243631;243632;243633;243634;243635;243636;243637;243638;243639;243640;243641;243642;243643;243644;243645;243646;243647;243648;243649;243650;243651;243652;243653;243654;243655;243656;243657;243658;243659;243660;243661;243662;243663;243664;243665;243666;243667;243668;243669;243670;243671;243672;243673;243674;243675;243676;243677;243678;243679;243680;243681;243682;243683;243684;243685;243686;243687;243688;243689;243690;243691;243692;243693;243694;243695;243696;243697;243698;243699;243700;243701;243702;243703;243704;243705	169614;169615;169616;169617;169618;169619;169620;169621;169622;169623;169624;169625;169626;169627;169628;169629;169630;169631;169632;169633;169634;169635;169636;169637;169638;169639;169640;169641;169642;169643;169644;169645;169646;169647;169648;169649;169650;169651;169652;169653;169654;169655;169656;169657;169658;169659;169660;169661;169662;169663;169664;169665;169666;169667;169668;169669;169670;169671;169672;169673;169674;169675;169676;169677	169651	4287	59	ENST00000317799.9_105_1526	ENSG00000138029.13	ORF_annotated
DFMYVSQDPKDQLLLGPTYATPK	EKALAMGYKPKAYLRDFMYVSQDPKDQLLL	PKDQLLLGPTYATPKVLEKAGLTMNDIDAF	R	D	F	P	K	V	1	0	0	3	0	2	0	1	0	0	3	2	1	1	3	1	2	0	2	1	0	0	23	1	2626.2989	ENST00000317799.9_105_1526	ENST00000317799.9_105_1526	339	361	yes	yes	3;4	4.1727e-34	134.81				By MS/MS	By matching		3.5	0.5	NA	NA	2	2	NA	NA	NA	NA	NA	2	2	NA	3565300	0	0	0	3289300	275940	0			12913	4273	13851	243706;243707;243708;243709	169678;169679	169678		2	ENST00000317799.9_105_1526	ENSG00000138029.13	ORF_annotated
DFNDIRQDFLPWK	SEAMLFEEALEKYGKDFNDIRQDFLPWKSL	GKDFNDIRQDFLPWKSLASIVQFYYMWKTT	K	D	F	W	K	S	0	1	1	3	0	1	0	0	0	1	1	1	0	2	1	0	0	1	0	0	0	0	13	1	1692.826	ENST00000278823.6_391_2394;ENST00000406911.5_84_1613;ENST00000407270.7_242_1774;ENST00000406911.5_72_1613;ENST00000407270.7_230_1774;ENST00000405094.1_13_1782;ENST00000405094.1_1_1782;ENST00000405592.5_671_2281	ENST00000278823.6_391_2394	286	298	no	no	3	2.9902e-07	123.28	By MS/MS			By MS/MS	By MS/MS	By MS/MS	4.67	1.03	NA	NA	2	3	4	3	6	NA	NA	1	3	2	13516000	5584000	0	0	4774900	2174900	982330			12914	2670;8378	13852	243710;243711;243712;243713;243714;243715;243716;243717;243718;243719;243720;243721	169680;169681;169682;169683;169684;169685;169686;169687;169688;169689	169681		10	ENST00000278823.6_391_2394;ENST00000406911.5_84_1613;ENST00000407270.7_242_1774;ENST00000406911.5_72_1613;ENST00000407270.7_230_1774;ENST00000405094.1_13_1782;ENST00000405094.1_1_1782;ENST00000405592.5_671_2281	ENSG00000149480.6;ENSG00000057935.13;ENSG00000057935.13;ENSG00000057935.13;ENSG00000057935.13;ENSG00000057935.13;ENSG00000057935.13;ENSG00000057935.13	ORF_annotated;N_truncation;N_truncation;ORF_annotated;ORF_annotated;N_truncation;ORF_annotated;ORF_annotated
DFNDPSQDPDFTQVVELDLK	LKYIKKYLQAVGMFRDFNDPSQDPDFTQVV	SQDPDFTQVVELDLKTVVPCCSGPKRPQDK	R	D	F	L	K	T	0	0	1	5	0	2	1	0	0	0	2	1	0	2	2	1	1	0	0	2	0	0	20	0	2321.0699	ENST00000309951.7_139_2805	ENST00000309951.7_139_2805	345	364	yes	yes	2;3	3.6801e-14	128.67				By MS/MS			6	0	NA	NA	NA	NA	NA	2	NA	NA	NA	2	NA	NA	24649000	0	0	0	24649000	0	0			12915	3905	13853	243722;243723	169690;169691	169691		2	ENST00000309951.7_139_2805	ENSG00000122729.18	ORF_annotated
DFNEECPR	VKVLKVRDWSTRKSRDFNEECPRLRIFSHP	WSTRKSRDFNEECPRLRIFSHPNVLPVLGA	R	D	F	P	R	L	0	1	1	1	1	0	2	0	0	0	0	0	0	1	1	0	0	0	0	0	0	0	8	0	1065.4186	ENST00000299421.8_185_1540	ENST00000299421.8_185_1540	234	241	yes	yes	2	0.0016002	119.89						By MS/MS	3.67	1.25	NA	1	NA	1	1	NA	NA	NA	NA	NA	NA	3	8160000	0	0	0	0	0	8160000			12916	3360	13854	243724;243725;243726	169692;169693;169694	169692		3	ENST00000299421.8_185_1540	ENSG00000166333.13	ORF_annotated
DFNFQLK	FNLGSTIVLIFEAPKDFNFQLKTGQKIRFG	VLIFEAPKDFNFQLKTGQKIRFGEALGSL_	K	D	F	L	K	T	0	0	1	1	0	1	0	0	0	0	1	1	0	2	0	0	0	0	0	0	0	0	7	0	910.45487	ENST00000439502.6_225_1451;ENST00000266095.9_434_1555;ENST00000266095.9_431_1555	ENST00000439502.6_225_1451	389	395	yes	no	2	0.056073	67.741	By matching	By MS/MS	By matching	By matching		By MS/MS	1.36	0.481	7	4	NA	NA	NA	NA	1	2	3	1	NA	4	45526000	2252600	10607000	10397000	2581000	0	19688000			12917	8768	13855	243727;243728;243729;243730;243731;243732;243733;243734;243735;243736;243737	169695;169696;169697;169698	169695		4	ENST00000439502.6_225_1451;ENST00000266095.9_434_1555;ENST00000266095.9_431_1555	ENSG00000241878.10;ENSG00000241878.10;ENSG00000241878.10	ORF_annotated;N_truncation;ORF_annotated
DFNIPGFPTVR	AALDCAEETNSAVCRDFNIPGFPTVRFFKA	AVCRDFNIPGFPTVRFFKAFTKNGSGAVFP	R	D	F	V	R	F	0	1	1	1	0	0	0	1	0	1	0	0	0	2	2	0	1	0	0	1	0	0	11	0	1261.6455	ENST00000367600.5_12_1823;ENST00000367602.7_75_2315	ENST00000367600.5_12_1823	112	122	yes	no	2	0.00025247	93.551	By matching			By MS/MS	By MS/MS	By MS/MS	1.14	0.35	6	1	NA	NA	NA	NA	2	NA	NA	2	1	2	5065000	869580	0	0	1464500	728850	2002100			12918	6550	13856	243738;243739;243740;243741;243742;243743;243744	169699;169700;169701;169702	169701		4	ENST00000367600.5_12_1823;ENST00000367602.7_75_2315	ENSG00000116260.16;ENSG00000116260.16	ORF_annotated;ORF_annotated
DFNLDGAPYGYTPFCDSR	VDADQIVRTDLKELRDFNLDGAPYGYTPFC	LDGAPYGYTPFCDSRREMDGYRFWKSGYWA	R	D	F	S	R	R	1	1	1	3	1	0	0	2	0	0	1	0	0	2	2	1	1	0	2	0	0	0	18	0	2093.8789	ENST00000259253.10_48_4712	ENST00000259253.10_48_4712	1372	1389	yes	yes	2;3	1.9004e-19	182.17	By MS/MS	By MS/MS		By MS/MS	By MS/MS		4.83	1.67	NA	2	2	NA	NA	8	5	2	NA	2	3	NA	84049000	13399000	3028500	0	66392000	1230000	0			12919	1560	13857	243745;243746;243747;243748;243749;243750;243751;243752;243753;243754;243755;243756	169703;169704;169705;169706;169707;169708;169709;169710	169709		7	ENST00000259253.10_48_4712	ENSG00000136731.12	ORF_annotated
DFNLELAIK	KEVRIYAQKFIDRGKDFNLELAIKTRIISD	FIDRGKDFNLELAIKTRIISDGLKYSLATG	K	D	F	I	K	T	1	0	1	1	0	0	1	0	0	1	2	1	0	1	0	0	0	0	0	0	0	0	9	0	1061.5757	ENST00000314595.5_44_3565	ENST00000314595.5_44_3565	428	436	yes	yes	2	0.0046978	81.548	By MS/MS	By MS/MS	By matching	By MS/MS	By MS/MS	By MS/MS	2.68	0.972	2	8	8	3	1	NA	1	3	2	4	6	6	30780000	1474300	706440	771510	1932300	7916400	17979000			12920	4134	13858	243757;243758;243759;243760;243761;243762;243763;243764;243765;243766;243767;243768;243769;243770;243771;243772;243773;243774;243775;243776;243777;243778	169711;169712;169713;169714;169715;169716;169717;169718;169719;169720;169721;169722;169723;169724;169725	169721		12	ENST00000314595.5_44_3565	ENSG00000047315.14	ORF_annotated
DFNLPEYDLNVEER	LNSSTEEKFKAHDKKDFNLPEYDLNVEERL	KDFNLPEYDLNVEERLVLIEKSVDSTATAD	K	D	F	E	R	L	0	1	2	2	0	0	3	0	0	0	2	0	0	1	1	0	0	0	1	1	0	0	14	0	1751.8002	ENST00000380935.5_291_4196;ENST00000511297.5_138_4238;ENST00000380943.6_309_4421	ENST00000380935.5_291_4196	727	740	yes	no	2	0.00089213	68.44	By MS/MS						6	0	NA	NA	NA	NA	NA	1	1	NA	NA	NA	NA	NA	3373300	3373300	0	0	0	0	0			12921	7786	13859	243779	169726;169727	169727		2	ENST00000380935.5_291_4196;ENST00000511297.5_138_4238;ENST00000380943.6_309_4421	ENSG00000112851.14;ENSG00000112851.14;ENSG00000112851.14	ORF_annotated;ORF_annotated;ORF_annotated
DFNMIDLK	VRGKWQDAHLGKDQRDFNMIDLKFKEEVNH	HLGKDQRDFNMIDLKFKEEVNHYSNEINKA	R	D	F	L	K	F	0	0	1	2	0	0	0	0	0	1	1	1	1	1	0	0	0	0	0	0	0	0	8	0	994.47937	ENST00000263857.10_398_5539;ENST00000263857.10_380_5539	ENST00000263857.10_398_5539	851	858	yes	no	2	0.0065158	81.191	By MS/MS	By MS/MS	By MS/MS	By matching	By MS/MS	By MS/MS	3.38	1.31	3	9	10	11	7	2	13	9	5	1	5	9	125920000	51377000	10322000	11394000	311100	9461800	43058000			12922	2022	13860	243780;243781;243782;243783;243784;243785;243786;243787;243788;243789;243790;243791;243792;243793;243794;243795;243796;243797;243798;243799;243800;243801;243802;243803;243804;243805;243806;243807;243808;243809;243810;243811;243812;243813;243814;243815;243816;243817;243818;243819;243820;243821	169728;169729;169730;169731;169732;169733;169734;169735;169736;169737;169738;169739;169740;169741;169742;169743;169744;169745;169746;169747;169748;169749;169750;169751;169752;169753;169754	169739		25	ENST00000263857.10_398_5539;ENST00000263857.10_380_5539	ENSG00000068654.15;ENSG00000068654.15	N_truncation;ORF_annotated
DFNMPLTISSLK	LVGPAPWGFRLQGGKDFNMPLTISSLKDGG	GGKDFNMPLTISSLKDGGKAAQANVRIGDV	K	D	F	L	K	D	0	0	1	1	0	0	0	0	0	1	2	1	1	1	1	2	1	0	0	0	0	0	12	0	1364.701	ENST00000317968.8_137_1924	ENST00000317968.8_137_1924	23	34	yes	yes	2;3	2.0022e-06	116.77	By MS/MS	By MS/MS	By MS/MS	By MS/MS	By MS/MS	By MS/MS	1.83	0.881	17	17	4	3	NA	NA	8	8	6	5	5	9	309930000	42509000	33005000	45770000	6336800	21429000	160880000			12923	4282	13861	243822;243823;243824;243825;243826;243827;243828;243829;243830;243831;243832;243833;243834;243835;243836;243837;243838;243839;243840;243841;243842;243843;243844;243845;243846;243847;243848;243849;243850;243851;243852;243853;243854;243855;243856;243857;243858;243859;243860;243861;243862	169755;169756;169757;169758;169759;169760;169761;169762;169763;169764;169765;169766;169767;169768;169769;169770;169771;169772;169773;169774;169775;169776;169777;169778;169779;169780;169781;169782	169777		28	ENST00000317968.8_137_1924	ENSG00000163110.14	ORF_annotated
DFNMTGWAYK	RRVQRKELGKKMLYRDFNMTGWAYKTIEDE	KMLYRDFNMTGWAYKTIEDEDLKFPLIYGE	R	D	F	Y	K	T	1	0	1	1	0	0	0	1	0	0	0	1	1	1	0	0	1	1	1	0	0	0	10	0	1231.5332	ENST00000228705.6_350_1843;ENST00000228705.6_338_1843;ENST00000228705.6_302_1843	ENST00000228705.6_350_1843	336	345	yes	no	2	0.00036548	101.64	By MS/MS		By MS/MS	By MS/MS	By matching		3.67	0.943	NA	1	3	3	2	NA	2	NA	4	2	1	NA	8424100	1376900	0	4891300	2128400	27560	0			12924	728	13862	243863;243864;243865;243866;243867;243868;243869;243870;243871	169783;169784;169785;169786;169787	169786		4	ENST00000228705.6_350_1843;ENST00000228705.6_338_1843;ENST00000228705.6_302_1843	ENSG00000111110.11;ENSG00000111110.11;ENSG00000111110.11	N_truncation;N_truncation;ORF_annotated
DFNPTATVK	IMTRFRKEMKNGLSRDFNPTATVKMLPTFV	KNGLSRDFNPTATVKMLPTFVRSIPDGSEK	R	D	F	V	K	M	1	0	1	1	0	0	0	0	0	0	0	1	0	1	1	0	2	0	0	1	0	0	9	0	991.49746	ENST00000359426.6_105_2855	ENST00000359426.6_105_2855	54	62	yes	yes	2	0.0049839	75.696	By MS/MS	By matching		By MS/MS	By MS/MS	By MS/MS	1.12	0.331	7	1	NA	NA	NA	NA	2	2	NA	1	1	2	174220000	40135000	5203200	0	21919000	22703000	84264000			12925	6154	13863	243872;243873;243874;243875;243876;243877;243878;243879	169788;169789;169790;169791;169792;169793;169794	169790		7	ENST00000359426.6_105_2855	ENSG00000156515.21	ORF_annotated
DFNPYITCYICK	______________________________	LVKDFNPYITCYICKGYLIKPTTVTECLHT	K	D	F	C	K	G	0	0	1	1	2	0	0	0	0	2	0	1	0	1	1	0	1	0	2	0	0	0	12	0	1592.7003	ENST00000336126.5_233_1000;ENST00000490164.1_238_384	ENST00000336126.5_233_1000	11	22	yes	no	2	0.00037795	80.763	By MS/MS						2	0	NA	1	NA	NA	NA	NA	1	NA	NA	NA	NA	NA	1659800	1659800	0	0	0	0	0			12926	5058	13864	243880	169795	169795		1	ENST00000336126.5_233_1000;ENST00000490164.1_238_384	ENSG00000180628.14;ENSG00000180628.14	ORF_annotated;novel
DFNQFIK	KEKLLTQGFTNWNKRDFNQFIKANEKWGRD	GFTNWNKRDFNQFIKANEKWGRDDIENIAR	R	D	F	I	K	A	0	0	1	1	0	1	0	0	0	1	0	1	0	2	0	0	0	0	0	0	0	0	7	0	910.45487	ENST00000283131.3_634_3618;ENST00000283131.3_463_3618;ENST00000371122.8_131_3292;ENST00000371121.4_36_3245;ENST00000371121.4_270_3245;ENST00000371123.5_116_3289;ENST00000371123.5_350_3289	ENST00000283131.3_634_3618	792	798	no	no	2	0.0093508	118.69	By MS/MS	By MS/MS	By matching	By MS/MS	By MS/MS	By MS/MS	2.37	1.22	10	14	7	5	1	1	9	8	3	8	4	6	420110000	126820000	72558000	12883000	39444000	44610000	123800000			12927	2801;6909;6910	13865	243881;243882;243883;243884;243885;243886;243887;243888;243889;243890;243891;243892;243893;243894;243895;243896;243897;243898;243899;243900;243901;243902;243903;243904;243905;243906;243907;243908;243909;243910;243911;243912;243913;243914;243915;243916;243917;243918	169796;169797;169798;169799;169800;169801;169802;169803;169804;169805;169806;169807;169808;169809;169810;169811;169812;169813;169814;169815;169816;169817;169818;169819	169816		23	ENST00000283131.3_634_3618;ENST00000283131.3_463_3618;ENST00000371122.8_131_3292;ENST00000371121.4_36_3245;ENST00000371121.4_270_3245;ENST00000371123.5_116_3289;ENST00000371123.5_350_3289	ENSG00000153147.5;ENSG00000153147.5;ENSG00000102038.15;ENSG00000102038.15;ENSG00000102038.15;ENSG00000102038.15;ENSG00000102038.15	N_truncation;ORF_annotated;ORF_annotated;ORF_annotated;N_truncation;ORF_annotated;N_truncation
DFNQFSSGEK	PEGLSPNLNRFLGDRDFNQFSSGEKNIFLA	FLGDRDFNQFSSGEKNIFLASFVHEYSRRH	R	D	F	E	K	N	0	0	1	1	0	1	1	1	0	0	0	1	0	2	0	2	0	0	0	0	0	0	10	0	1157.4989	ENST00000395792.6_296_1927;ENST00000395792.6_101_1927	ENST00000395792.6_296_1927	273	282	yes	no	2	0.00012432	111.61	By matching		By MS/MS				4	1.33	NA	2	1	2	3	1	1	NA	8	NA	NA	NA	15773000	74228	0	15698000	0	0	0			12928	8143	13866	243919;243920;243921;243922;243923;243924;243925;243926;243927	169820;169821;169822;169823;169824;169825	169822		6	ENST00000395792.6_296_1927;ENST00000395792.6_101_1927	ENSG00000081051.7;ENSG00000081051.7	N_truncation;ORF_annotated
DFNQNFILTAQASPSNTVWK	VVICGSVKFEGNKQRDFNQNFILTAQASPS	FILTAQASPSNTVWKIASDCFRFQDWAS__	R	D	F	W	K	I	2	0	3	1	0	2	0	0	0	1	1	1	0	2	1	2	2	1	0	1	0	0	20	0	2280.1175	ENST00000254998.2_388_807;ENST00000254998.2_469_807	ENST00000254998.2_388_807	108	127	yes	no	2;3	2.5496e-15	185.95	By MS/MS	By MS/MS	By MS/MS	By MS/MS	By MS/MS	By MS/MS	2.13	0.907	7	17	3	4	NA	NA	9	5	6	3	6	2	50050000	16091000	4209000	2592100	3974900	4107600	19075000			12929	1378	13867	243928;243929;243930;243931;243932;243933;243934;243935;243936;243937;243938;243939;243940;243941;243942;243943;243944;243945;243946;243947;243948;243949;243950;243951;243952;243953;243954;243955;243956;243957;243958	169826;169827;169828;169829;169830;169831;169832;169833;169834;169835;169836;169837;169838;169839;169840;169841;169842	169840		16	ENST00000254998.2_388_807;ENST00000254998.2_469_807	ENSG00000132661.3;ENSG00000132661.3	ORF_annotated;N_truncation
DFNVGDYIQAVLDR	MRLWSARAPNDFNLRDFNVGDYIQAVLDRN	RDFNVGDYIQAVLDRNLAENISRVLYPNDN	R	D	F	D	R	N	1	1	1	3	0	1	0	1	0	1	1	0	0	1	0	0	0	0	1	2	0	0	14	0	1623.7893	ENST00000216392.7_334_2874	ENST00000216392.7_334_2874	257	270	yes	yes	2;3	4.0214e-11	105.03	By MS/MS		By MS/MS		By matching	By matching	4.29	1.78	2	3	2	2	4	8	12	NA	2	NA	4	3	30299000	28596000	0	323230	0	68018	1311800			12930	410	13868	243959;243960;243961;243962;243963;243964;243965;243966;243967;243968;243969;243970;243971;243972;243973;243974;243975;243976;243977;243978;243979	169843;169844;169845;169846;169847;169848;169849;169850;169851;169852;169853;169854;169855;169856;169857;169858;169859;169860	169857		18	ENST00000216392.7_334_2874	ENSG00000100504.16	ORF_annotated
DFNVPLSISR	LEGPAPWGFRLQGGKDFNVPLSISRLTPGG	LQGGKDFNVPLSISRLTPGGKAAQAGVAVG	K	D	F	S	R	L	0	1	1	1	0	0	0	0	0	1	1	0	0	1	1	2	0	0	0	1	0	0	10	0	1146.6033	ENST00000355841.6_68_1438;ENST00000355572.6_58_723	ENST00000355841.6_68_1438	23	32	yes	no	2	6.9108e-05	124.92	By MS/MS	By MS/MS	By MS/MS	By MS/MS	By MS/MS	By MS/MS	1	0	22	NA	NA	NA	NA	NA	5	3	3	5	2	4	587380000	73847000	27994000	17737000	7632900	13050000	447120000			12931	5870	13869	243980;243981;243982;243983;243984;243985;243986;243987;243988;243989;243990;243991;243992;243993;243994;243995;243996;243997;243998;243999;244000;244001	169861;169862;169863;169864;169865;169866;169867;169868;169869;169870;169871;169872;169873;169874;169875;169876;169877	169871		16	ENST00000355841.6_68_1438;ENST00000355572.6_58_723	ENSG00000196923.13;ENSG00000196923.13	ORF_annotated;ORF_annotated
DFNYEYVQR	______________________________	______________________________	K	D	F	Q	R	E	0	1	1	1	0	1	1	0	0	0	0	0	0	1	0	0	0	0	2	1	0	0	9	0	1232.5462	ENST00000377071.8_332_4081;ENST00000377069.8_408_4202;ENST00000377071.8_89_4081	ENST00000377071.8_332_4081	5	13	yes	no	2	0.00093669	103.56		By matching	By matching	By MS/MS		By matching	2.2	0.4	NA	4	1	NA	NA	NA	NA	1	1	2	NA	1	9792000	0	2249400	1326700	1682600	0	4533300			12932	7495	13870	244002;244003;244004;244005;244006	169878;169879	169879		2	ENST00000377071.8_332_4081;ENST00000377069.8_408_4202;ENST00000377071.8_89_4081	ENSG00000089094.17;ENSG00000089094.17;ENSG00000089094.17	N_truncation;ORF_annotated;N_truncation
DFPADFFER	AWDPRGYGHSRPPDRDFPADFFERDAKDAV	SRPPDRDFPADFFERDAKDAVDLMKALKFK	R	D	F	E	R	D	1	1	0	2	0	0	1	0	0	0	0	0	0	3	1	0	0	0	0	0	0	0	9	0	1142.5033	ENST00000380379.9_50_922;ENST00000380375.4_132_953;ENST00000433912.5_50_682;ENST00000380368.6_213_794	ENST00000380379.9_50_922	108	116	yes	no	2	4.5067e-05	139.88	By MS/MS		By MS/MS	By matching			6	0	NA	NA	NA	NA	NA	3	1	NA	1	1	NA	NA	2300300	670760	0	1342000	287600	0	0			12933	7737	13871	244007;244008;244009	169880;169881;169882;169883;169884;169885	169882		6	ENST00000380379.9_50_922;ENST00000380375.4_132_953;ENST00000433912.5_50_682;ENST00000380368.6_213_794	ENSG00000137274.12;ENSG00000137274.12;ENSG00000137274.12;ENSG00000137274.12	ORF_annotated;ORF_annotated;ORF_annotated;ORF_annotated
DFPAMVQELHQGGR	MDSRRDFTFNKDGFRDFPAMVQELHQGGRR	RDFPAMVQELHQGGRRYMMIVDPAISSSGP	R	D	F	G	R	R	1	1	0	1	0	2	1	2	1	0	1	0	1	1	1	0	0	0	0	1	0	0	14	0	1583.7515	ENST00000302262.7_220_3075	ENST00000302262.7_220_3075	423	436	yes	yes	2;3	1.9936e-16	208.6	By MS/MS	By MS/MS	By MS/MS	By MS/MS	By matching	By matching	1.11	0.307	17	2	NA	NA	NA	NA	4	2	6	3	1	3	196290000	15061000	5470700	141860000	14629000	35755	19232000			12934	3515	13872;13873	244010;244011;244012;244013;244014;244015;244016;244017;244018;244019;244020;244021;244022;244023;244024;244025;244026;244027;244028	169886;169887;169888;169889;169890;169891;169892;169893;169894;169895;169896;169897	169888	3540	7	ENST00000302262.7_220_3075	ENSG00000171298.12	ORF_annotated
DFPAVDSVLVK	FVWKQLSGEEVSWSKDFPAVDSVLVKLLEV	SWSKDFPAVDSVLVKLLEVMEGMDKETFEF	K	D	F	V	K	L	1	0	0	2	0	0	0	0	0	0	1	1	0	1	1	1	0	0	0	3	0	0	11	0	1188.639	ENST00000372172.4_73_2655	ENST00000372172.4_73_2655	637	647	yes	yes	2	0.11693	44.863	By MS/MS	By matching	By matching	By matching	By matching	By matching	1.67	1.05	6	1	1	1	NA	NA	1	1	1	1	1	4	15817000	1904400	1061300	3128600	426710	1741800	7554200			12935	7023	13874	244029;244030;244031;244032;244033;244034;244035;244036;244037	169898	169898		1	ENST00000372172.4_73_2655	ENSG00000126107.14	ORF_annotated
DFPDDPGMQWDTEHVAR	VLGIPLSSVMIIDNRDFPDDPGMQWDTEHV	PDDPGMQWDTEHVARVLLQHIEVNGINLVV	R	D	F	A	R	V	1	1	0	4	0	1	1	1	1	0	0	0	1	1	2	0	1	1	0	1	0	0	17	0	2014.8479	ENST00000395844.8_18_749;ENST00000225609.9_27_773;ENST00000225609.9_18_773	ENST00000395844.8_18_749	113	129	yes	no	3	1.0758e-05	82.007	By MS/MS	By MS/MS					6	0	NA	NA	NA	NA	NA	3	2	1	NA	NA	NA	NA	1873000	1432300	440700	0	0	0	0			12936	661	13875	244038;244039;244040	169899;169900	169900		1	ENST00000395844.8_18_749;ENST00000225609.9_27_773;ENST00000225609.9_18_773	ENSG00000108474.16;ENSG00000108474.16;ENSG00000108474.16	ORF_annotated;N_truncation;ORF_annotated
DFPDEVLQLIHER	VDPEMRIRFTSPHPKDFPDEVLQLIHERDN	PKDFPDEVLQLIHERDNICKQIHLPAQSGS	K	D	F	E	R	D	0	1	0	2	0	1	2	0	1	1	2	0	0	1	1	0	0	0	0	1	0	0	13	0	1609.81	ENST00000346416.6_239_1915;ENST00000346416.6_155_1915	ENST00000346416.6_239_1915	337	349	yes	no	2;3	9.1524e-20	158.58	By MS/MS	By MS/MS	By MS/MS	By MS/MS	By MS/MS	By MS/MS	5.07	1.53	2	1	2	1	5	18	8	3	4	1	8	5	112320000	24056000	9186100	15549000	987640	33906000	28639000			12937	5561	13876	244041;244042;244043;244044;244045;244046;244047;244048;244049;244050;244051;244052;244053;244054;244055;244056;244057;244058;244059;244060;244061;244062;244063;244064;244065;244066;244067;244068;244069	169901;169902;169903;169904;169905;169906;169907;169908;169909;169910;169911;169912;169913;169914;169915;169916;169917;169918;169919;169920;169921	169920		19	ENST00000346416.6_239_1915;ENST00000346416.6_155_1915	ENSG00000101391.20;ENSG00000101391.20	N_truncation;ORF_annotated
DFPDLAVLGAA	FNQGGQPFSEVGEVKDFPDLAVLGAA____	GEVKDFPDLAVLGAA_______________	K	D	F	A	A	-	3	0	0	2	0	0	0	1	0	0	2	0	0	1	1	0	0	0	0	1	0	0	11	0	1087.555	ENST00000309859.8_84_1922;ENST00000309859.8_195_1922	ENST00000309859.8_84_1922	603	613	yes	no	2	0.11946	35.356	By matching				By MS/MS		1	0	2	NA	NA	NA	NA	NA	1	NA	NA	NA	1	NA	4340600	2305600	0	0	0	2035000	0			12938	3897	13877	244070;244071	169922	169922		1	ENST00000309859.8_84_1922;ENST00000309859.8_195_1922	ENSG00000103365.15;ENSG00000103365.15	ORF_annotated;N_truncation
DFPELTMEVDGK	VGCGERGNEMSEVLRDFPELTMEVDGKVES	VLRDFPELTMEVDGKVESIMKRTALVANTS	R	D	F	G	K	V	0	0	0	2	0	0	2	1	0	0	1	1	1	1	1	0	1	0	0	1	0	0	12	0	1379.6279	ENST00000273398.7_109_1959	ENST00000273398.7_109_1959	290	301	yes	yes	2;3	7.0519e-09	153.74	By MS/MS	By MS/MS	By MS/MS	By MS/MS	By MS/MS	By MS/MS	5.24	1.09	NA	2	2	7	10	29	15	7	8	6	10	4	344910000	130100000	44793000	27660000	30834000	71492000	40024000			12939	2540	13878;13879	244072;244073;244074;244075;244076;244077;244078;244079;244080;244081;244082;244083;244084;244085;244086;244087;244088;244089;244090;244091;244092;244093;244094;244095;244096;244097;244098;244099;244100;244101;244102;244103;244104;244105;244106;244107;244108;244109;244110;244111;244112;244113;244114;244115;244116;244117;244118;244119;244120;244121	169923;169924;169925;169926;169927;169928;169929;169930;169931;169932;169933;169934;169935;169936;169937;169938;169939;169940;169941;169942;169943;169944;169945;169946;169947;169948;169949;169950;169951;169952;169953;169954;169955;169956;169957;169958	169945	2594	33	ENST00000273398.7_109_1959	ENSG00000114573.9	ORF_annotated
DFPETNNILK	LAIRVICAEEPYICKDFPETNNILKIVADF	PYICKDFPETNNILKIVADFSASVKKPHTL	K	D	F	L	K	I	0	0	2	1	0	0	1	0	0	1	1	1	0	1	1	0	1	0	0	0	0	0	10	0	1189.5979	ENST00000496455.6_336_2414	ENST00000496455.6_336_2414	458	467	yes	yes	2	0.0017726	80.684	By MS/MS	By MS/MS	By matching	By MS/MS	By matching	By MS/MS	2.41	1.25	7	10	5	2	3	NA	4	1	2	7	7	6	198240000	63530000	19943000	9419600	55888000	6121800	43334000			12940	9123	13880	244122;244123;244124;244125;244126;244127;244128;244129;244130;244131;244132;244133;244134;244135;244136;244137;244138;244139;244140;244141;244142;244143;244144;244145;244146;244147;244148	169959;169960;169961;169962;169963;169964;169965;169966;169967;169968	169963		10	ENST00000496455.6_336_2414	ENSG00000163655.15	ORF_annotated
DFPFELIPEPPEGGLPGPWALHR	______________________________	EPPEGGLPGPWALHRGRKKATGSPVSIFVY	R	D	F	H	R	G	1	1	0	1	0	0	3	3	1	1	3	0	0	2	6	0	0	1	0	0	0	0	23	0	2570.2958	ENST00000524944.5_34_2358;ENST00000420247.6_70_2442;ENST00000270176.9_78_2501;ENST00000525364.5_78_2417	ENST00000524944.5_34_2358	11	33	yes	no	3	1.606e-15	120.41	By MS/MS	By MS/MS	By matching	By matching	By MS/MS	By MS/MS	5.35	1.19	NA	1	1	1	2	12	7	2	1	2	2	3	139310000	68514000	22647000	253210	8808000	28447000	10639000			12941	2445	13881	244149;244150;244151;244152;244153;244154;244155;244156;244157;244158;244159;244160;244161;244162;244163;244164;244165	169969;169970;169971;169972;169973;169974;169975;169976;169977;169978;169979;169980;169981;169982	169982		14	ENST00000524944.5_34_2358;ENST00000420247.6_70_2442;ENST00000270176.9_78_2501;ENST00000525364.5_78_2417	ENSG00000142186.16;ENSG00000142186.16;ENSG00000142186.16;ENSG00000142186.16	ORF_annotated;ORF_annotated;ORF_annotated;ORF_annotated
DFPFTIR	HGALAEKALYPVIPRDFPFTIRVTSEVLES	ALYPVIPRDFPFTIRVTSEVLESNGSSSMA	R	D	F	I	R	V	0	1	0	1	0	0	0	0	0	1	0	0	0	2	1	0	1	0	0	0	0	0	7	0	894.45995	ENST00000447944.6_88_2436	ENST00000447944.6_88_2436	465	471	yes	yes	2	0.011841	103.28	By MS/MS	By MS/MS	By MS/MS	By MS/MS	By MS/MS	By MS/MS	1.06	0.229	17	1	NA	NA	NA	NA	3	3	3	4	2	3	159560000	54494000	28295000	16447000	14710000	12826000	32790000			12942	8843	13882	244166;244167;244168;244169;244170;244171;244172;244173;244174;244175;244176;244177;244178;244179;244180;244181;244182;244183	169983;169984;169985;169986;169987;169988;169989;169990;169991;169992;169993;169994;169995;169996;169997;169998;169999;170000;170001;170002	169998		20	ENST00000447944.6_88_2436	ENSG00000138035.14	ORF_annotated
DFPGAAGEISAYGPGLVSIAVVQDGDGR	LDGAPIGVMDQSLMKDFPGAAGEISAYGPG	PGLVSIAVVQDGDGRREVRSPTKAPHLQLI	K	D	F	G	R	R	4	1	0	3	0	1	1	6	0	2	1	0	0	1	2	2	0	0	1	3	0	0	28	0	2717.3297	ENST00000337057.7_183_3197;ENST00000527411.5_132_2936	ENST00000337057.7_183_3197	566	593	no	no	3	2.281e-26	135.34	By MS/MS	By MS/MS			By matching	By MS/MS	2.78	1.62	5	4	4	2	1	2	3	4	NA	NA	1	10	20786000	1652500	1115100	0	0	42010	17976000			12943	5116;9293	13883	244184;244185;244186;244187;244188;244189;244190;244191;244192;244193;244194;244195;244196;244197;244198;244199;244200;244201	170003;170004;170005;170006;170007;170008;170009;170010;170011;170012;170013;170014;170015;170016;170017;170018	170010		16	ENST00000337057.7_183_3197;ENST00000527411.5_132_2936	ENSG00000079819.17;ENSG00000079819.17	ORF_annotated;ORF_annotated
DFPGAAGEISAYGPGLVSIAVVQDGDGRR	LDGAPIGVMDQSLMKDFPGAAGEISAYGPG	GLVSIAVVQDGDGRREVRSPTKAPHLQLIE	K	D	F	R	R	E	4	2	0	3	0	1	1	6	0	2	1	0	0	1	2	2	0	0	1	3	0	0	29	1	2873.4308	ENST00000337057.7_183_3197;ENST00000527411.5_132_2936	ENST00000337057.7_183_3197	566	594	no	no	3;4	4.7791e-08	83.788	By MS/MS	By MS/MS		By MS/MS	By MS/MS	By MS/MS	2.85	1.7	4	3	1	2	2	1	2	3	NA	4	2	2	27262000	9858400	2775700	0	1499000	9553800	3575400			12944	5116;9293	13884	244202;244203;244204;244205;244206;244207;244208;244209;244210;244211;244212;244213;244214	170019;170020;170021;170022;170023;170024;170025;170026;170027	170024		8	ENST00000337057.7_183_3197;ENST00000527411.5_132_2936	ENSG00000079819.17;ENSG00000079819.17	ORF_annotated;ORF_annotated
DFPGIYTTINAHQWSETVQPIMEALR	ELGGIWSVGQRIWQRDFPGIYTTINAHQWS	HQWSETVQPIMEALRDATRRRAFALVSQAY	R	D	F	L	R	D	2	1	1	1	0	2	2	1	1	3	1	0	1	1	2	1	3	1	1	1	0	0	26	0	3016.4753	ENST00000354371.6_654_1280;ENST00000354371.6_669_1280	ENST00000354371.6_669_1280	85	110	no	no	3	1.6533e-25	134.91						By MS/MS	6	0	NA	NA	NA	NA	NA	2	NA	NA	NA	NA	NA	2	3578100	0	0	0	0	0	3578100			12945	5749;5750	13885	244215;244216	170028	170028		1	ENST00000354371.6_654_1280;ENST00000354371.6_669_1280	ENSG00000198612.10;ENSG00000198612.10	ORF_annotated;N_truncation
DFPHGIPECGTDALR	LDPAELAIVAAAQKKDFPHGIPECGTDALR	DFPHGIPECGTDALRFTLCSHGVQAGDLHL	K	D	F	L	R	F	1	1	0	2	1	0	1	2	1	1	1	0	0	1	2	0	1	0	0	0	0	0	15	0	1683.7675	ENST00000541562.5_172_3360;ENST00000541562.5_82_3360	ENST00000541562.5_172_3360	705	719	yes	no	3	0.00022623	64.675			By matching	By MS/MS			1	0	2	NA	NA	NA	NA	NA	NA	NA	1	1	NA	NA	11604000	0	0	5821200	5782500	0	0			12946	9394	13886	244217;244218	170029	170029		0	ENST00000541562.5_172_3360;ENST00000541562.5_82_3360	ENSG00000137411.16;ENSG00000137411.16	ORF_annotated;ORF_annotated
DFPLETFHCPSPK	MDPHYCQSFVDVSIKDFPLETFHCPSPKKM	IKDFPLETFHCPSPKKMSFRKMDPSCTIGF	K	D	F	P	K	K	0	0	0	1	1	0	1	0	1	0	1	1	0	2	3	1	1	0	0	0	0	0	13	0	1573.7235	ENST00000317868.8_208_1581;ENST00000317868.8_274_1581	ENST00000317868.8_208_1581	359	371	yes	no	3	4.1842e-05	88.552	By MS/MS	By matching		By matching			1.33	0.471	2	1	NA	NA	NA	NA	1	1	NA	1	NA	NA	3939300	3137400	728980	0	72926	0	0			12947	4276	13887	244219;244220;244221	170030	170030		1	ENST00000317868.8_208_1581;ENST00000317868.8_274_1581	ENSG00000125703.14;ENSG00000125703.14	ORF_annotated;N_truncation
DFPLHLGK	VGRLHIFSGAHGPEKDFPLHLGKNVVGRMP	GAHGPEKDFPLHLGKNVVGRMPDCSVALPF	K	D	F	G	K	N	0	0	0	1	0	0	0	1	1	0	2	1	0	1	1	0	0	0	0	0	0	0	8	0	925.50215	ENST00000376406.7_649_6915;ENST00000613547.4_135_623	ENST00000376406.7_649_6915	46	53	yes	no	3	0.011192	56.014	By MS/MS	By matching	By matching	By MS/MS		By MS/MS	1.25	0.661	7	NA	1	NA	NA	NA	3	2	1	1	NA	1	31169000	14750000	3634700	811970	1370000	0	10603000			12948	7447	13888	244222;244223;244224;244225;244226;244227;244228;244229	170031;170032;170033;170034	170032		4	ENST00000376406.7_649_6915;ENST00000613547.4_135_623	ENSG00000137337.14;ENSG00000137337.14	ORF_annotated;N_extension
DFPLKPALPPASLAVAAIQR	SSPPSPESTDSSPERDFPLKPALPPASLAV	PALPPASLAVAAIQREVSLMHDEDPSQPPP	R	D	F	Q	R	E	5	1	0	1	0	1	0	0	0	1	3	1	0	1	4	1	0	0	0	1	0	0	20	1	2074.1939	ENST00000416188.2_94_5037;ENST00000264555.9_129_5075	ENST00000416188.2_94_5037	1301	1320	yes	no	3	0.010861	51.819		By MS/MS	By matching		By MS/MS		3	2	2	NA	NA	NA	2	NA	NA	2	1	NA	1	NA	627710	0	238150	337830	0	51728	0			12949	2116	13889	244230;244231;244232;244233	170035;170036	170035		1	ENST00000416188.2_94_5037;ENST00000264555.9_129_5075	ENSG00000070047.11;ENSG00000070047.11	ORF_annotated;ORF_annotated
DFPLSGYVELR	RILTDYGFEGHPFRKDFPLSGYVELRYDDE	PFRKDFPLSGYVELRYDDEVKRVVAEPVEL	K	D	F	L	R	Y	0	1	0	1	0	0	1	1	0	0	2	0	0	1	1	1	0	0	1	1	0	0	11	0	1294.6558	ENST00000263774.8_83_874	ENST00000263774.8_83_874	201	211	yes	yes	2;3	7.6318e-07	149.72	By MS/MS	By MS/MS	By MS/MS	By MS/MS	By MS/MS	By MS/MS	2.51	1.22	23	24	23	15	4	1	14	17	18	14	14	13	452080000	166920000	65913000	76332000	23608000	26396000	92905000			12950	2012	13890	244234;244235;244236;244237;244238;244239;244240;244241;244242;244243;244244;244245;244246;244247;244248;244249;244250;244251;244252;244253;244254;244255;244256;244257;244258;244259;244260;244261;244262;244263;244264;244265;244266;244267;244268;244269;244270;244271;244272;244273;244274;244275;244276;244277;244278;244279;244280;244281;244282;244283;244284;244285;244286;244287;244288;244289;244290;244291;244292;244293;244294;244295;244296;244297;244298;244299;244300;244301;244302;244303;244304;244305;244306;244307;244308;244309;244310;244311;244312;244313;244314;244315;244316;244317;244318;244319;244320;244321;244322;244323	170037;170038;170039;170040;170041;170042;170043;170044;170045;170046;170047;170048;170049;170050;170051;170052;170053;170054;170055;170056;170057;170058;170059;170060;170061;170062;170063;170064;170065;170066;170067;170068;170069;170070;170071;170072;170073;170074;170075;170076;170077;170078;170079;170080;170081;170082;170083;170084;170085;170086;170087;170088;170089;170090;170091;170092;170093;170094;170095;170096;170097;170098;170099;170100;170101;170102;170103;170104;170105;170106;170107;170108;170109;170110;170111;170112;170113;170114;170115;170116;170117;170118;170119;170120;170121	170051		85	ENST00000263774.8_83_874	ENSG00000213619.9	ORF_annotated
DFPQMGR	ARLRTAGTICLETFKDFPQMGRFTLRDEGK	TICLETFKDFPQMGRFTLRDEGKTIAIGKV	K	D	F	G	R	F	0	1	0	1	0	1	0	1	0	0	0	0	1	1	1	0	0	0	0	0	0	0	7	0	849.38032	ENST00000340438.5_254_2080;ENST00000340438.5_197_2080;ENST00000439887.6_159_2066;ENST00000434724.6_201_2111	ENST00000439887.6_159_2066	607	613	no	no	2	0.022196	80.377				By MS/MS	By MS/MS	By MS/MS	1	0	3	NA	NA	NA	NA	NA	NA	NA	NA	1	1	1	26882000	0	0	0	10545000	7598700	8738000			12951	8712;5294	13891	244324;244325;244326	170122;170123;170124	170124		3	ENST00000340438.5_254_2080;ENST00000340438.5_197_2080;ENST00000439887.6_159_2066;ENST00000434724.6_201_2111	ENSG00000189369.8;ENSG00000189369.8;ENSG00000103342.12;ENSG00000103342.12	N_truncation;ORF_annotated;ORF_annotated;ORF_annotated
DFPQNAIR	DVSEEEAESKEGTNKDFPQNAIRQRSLGPS	SKEGTNKDFPQNAIRQRSLGPSLATDKS__	K	D	F	I	R	Q	1	1	1	1	0	1	0	0	0	1	0	0	0	1	1	0	0	0	0	0	0	0	8	0	959.48248	ENST00000457354.6_126_965	ENST00000457354.6_126_965	260	267	yes	yes	2	0.0097247	77.748	By MS/MS	By matching	By matching	By MS/MS	By MS/MS	By MS/MS	1	0	7	NA	NA	NA	NA	NA	1	1	1	2	1	1	51317000	12160000	5774900	6188300	9016000	0	18178000			12952	8940	13892	244327;244328;244329;244330;244331;244332;244333	170125;170126;170127;170128;170129;170130	170128		5	ENST00000457354.6_126_965	ENSG00000139921.12	ORF_annotated
DFPQYFAVVSR	PEDLEKKRICRIITRDFPQYFAVVSRIKQD	IITRDFPQYFAVVSRIKQDSNLIGPEGGVL	R	D	F	S	R	I	1	1	0	1	0	1	0	0	0	0	0	0	0	2	1	1	0	0	1	2	0	0	11	0	1327.6561	ENST00000373827.6_172_5754;ENST00000503366.5_137_5740;ENST00000503366.5_932_5740;ENST00000355288.6_650_3652;ENST00000264366.10_1_11772;ENST00000514960.5_77_2896;ENST00000514960.5_53_2896	ENST00000264366.10_1_11772	1113	1123	no	no	2	0.00038292	89.029	By MS/MS		By matching			By matching	1	0	5	NA	NA	NA	NA	NA	3	NA	1	NA	NA	1	15371000	13503000	0	1252300	0	0	615560			12953	2099;7221	13893	244334;244335;244336;244337;244338	170131;170132	170131		2	ENST00000373827.6_172_5754;ENST00000503366.5_137_5740;ENST00000503366.5_932_5740;ENST00000355288.6_650_3652;ENST00000264366.10_1_11772;ENST00000514960.5_77_2896;ENST00000514960.5_53_2896	ENSG00000151150.21;ENSG00000151150.21;ENSG00000151150.21;ENSG00000151150.21;ENSG00000145362.17;ENSG00000145362.17;ENSG00000145362.17	ORF_annotated;ORF_annotated;N_truncation;ORF_annotated;ORF_annotated;N_truncation;N_truncation
DFPSFAQLTMK	VPARMAEMARCIRERDFPSFAQLTMKDSNQ	IRERDFPSFAQLTMKDSNQFHATCLDTFPP	R	D	F	M	K	D	1	0	0	1	0	1	0	0	0	0	1	1	1	2	1	1	1	0	0	0	0	0	11	0	1283.622	ENST00000301012.7_31_1230	ENST00000301012.7_31_1230	248	258	yes	yes	2;3	8.4636e-06	135.71	By MS/MS	By MS/MS	By MS/MS	By MS/MS	By MS/MS	By MS/MS	1.72	0.815	19	13	6	1	NA	NA	5	5	9	7	5	8	213250000	8341600	7959500	40480000	23532000	12394000	120540000			12954	3438	13894;13895	244339;244340;244341;244342;244343;244344;244345;244346;244347;244348;244349;244350;244351;244352;244353;244354;244355;244356;244357;244358;244359;244360;244361;244362;244363;244364;244365;244366;244367;244368;244369;244370;244371;244372;244373;244374;244375;244376;244377	170133;170134;170135;170136;170137;170138;170139;170140;170141;170142;170143;170144;170145;170146;170147;170148;170149;170150;170151;170152;170153;170154;170155;170156;170157	170147	3468	24	ENST00000301012.7_31_1230	ENSG00000167508.11	ORF_annotated
DFPSHYEEALRDEEER	KVLEFLAKMNGATPRDFPSHYEEALRDEEE	FPSHYEEALRDEEERAQVRSSVRARRRTTA	R	D	F	E	R	A	1	2	0	2	0	0	5	0	1	0	1	0	0	1	1	1	0	0	1	0	0	0	16	1	2020.8763	ENST00000378981.7_322_1362	ENST00000378981.7_322_1362	299	314	yes	yes	3	4.5873e-06	76.391					By MS/MS		5.67	0.471	NA	NA	NA	NA	1	2	NA	NA	NA	NA	3	NA	17073000	0	0	0	0	17073000	0			12955	7627	13896	244378;244379;244380	170158;170159	170159		2	ENST00000378981.7_322_1362	ENSG00000214107.7	ORF_annotated
DFPVESVK	PQVTQEQGHLLPERKDFPVESVKLTEVPVE	HLLPERKDFPVESVKLTEVPVEPVLTVHPE	K	D	F	V	K	L	0	0	0	1	0	0	1	0	0	0	0	1	0	1	1	1	0	0	0	2	0	0	8	0	919.4651	ENST00000216832.8_68_2218	ENST00000216832.8_68_2218	529	536	yes	yes	2	0.0095166	75.692	By MS/MS	By MS/MS	By matching		By MS/MS	By MS/MS	2.53	1.31	4	5	1	4	1	NA	3	5	1	NA	2	4	70335000	15046000	21641000	1828100	0	14452000	17367000			12956	436	13897	244381;244382;244383;244384;244385;244386;244387;244388;244389;244390;244391;244392;244393;244394;244395	170160;170161;170162;170163;170164;170165;170166;170167;170168;170169	170169		10	ENST00000216832.8_68_2218	ENSG00000100941.8	ORF_annotated
DFPVESVKLTEVPVEPVLTVHPESK	PQVTQEQGHLLPERKDFPVESVKLTEVPVE	EVPVEPVLTVHPESKSKTKTRSRSRGRARN	K	D	F	S	K	S	0	0	0	1	0	0	4	0	1	0	2	2	0	1	4	2	2	0	0	6	0	0	25	1	2774.4742	ENST00000216832.8_68_2218	ENST00000216832.8_68_2218	529	553	yes	yes	4	3.3095e-09	91.722			By MS/MS				3.5	0.5	NA	NA	1	1	NA	NA	NA	NA	2	NA	NA	NA	1647000	0	0	1647000	0	0	0			12957	436	13898	244396;244397	170170;170171	170170		2	ENST00000216832.8_68_2218	ENSG00000100941.8	ORF_annotated
DFPVNEVFTQFLADNHHQVR	ADPYSKWAILNVMGKDFPVNEVFTQFLADN	EVFTQFLADNHHQVRMLAAESINRLFQDTK	K	D	F	V	R	M	1	1	2	2	0	2	1	0	2	0	1	0	0	3	1	0	1	0	0	3	0	0	20	0	2412.1611	ENST00000278616.8_386_9553;ENST00000278616.8_758_9553	ENST00000278616.8_386_9553	1067	1086	yes	no	4	1.6359e-06	90.968			By matching			By MS/MS	3.75	0.433	NA	NA	1	3	NA	NA	NA	NA	1	NA	NA	3	4863700	0	0	173390	0	0	4690300			12958	2666	13899	244398;244399;244400;244401	170172;170173	170173		2	ENST00000278616.8_386_9553;ENST00000278616.8_758_9553	ENSG00000149311.17;ENSG00000149311.17	ORF_annotated;N_truncation
DFPWILADEQDVHMHDPR	REAATRNMEKIQVIKDFPWILADEQDVHMH	WILADEQDVHMHDPRLIPLKTMTSDILKMQ	K	D	F	P	R	L	1	1	0	4	0	1	1	0	2	1	1	0	1	1	2	0	0	1	0	1	0	0	18	0	2220.0058	ENST00000235310.7_930_1562	ENST00000235310.7_930_1562	168	185	yes	yes	3;4	7.6478e-05	72.184	By MS/MS			By matching	By MS/MS		5.86	0.35	NA	NA	NA	NA	1	6	4	NA	NA	1	2	NA	9735400	5531600	0	0	606050	3597800	0			12959	872	13900	244402;244403;244404;244405;244406;244407;244408	170174;170175;170176;170177;170178	170175		5	ENST00000235310.7_930_1562	ENSG00000116670.14	ORF_annotated
DFPYEEDSRPR	APPTSLVEKDKELPRDFPYEEDSRPRSQSS	ELPRDFPYEEDSRPRSQSSKAAIPPPVYEE	R	D	F	P	R	S	0	2	0	2	0	0	2	0	0	0	0	0	0	1	2	1	0	0	1	0	0	0	11	1	1409.6212	ENST00000379888.8_226_1428	ENST00000379888.8_226_1428	191	201	yes	yes	2;3	5.6409e-16	209.03	By MS/MS	By MS/MS	By matching	By MS/MS	By MS/MS	By MS/MS	2.76	0.873	NA	22	14	7	2	NA	7	11	5	8	5	9	316020000	43023000	95582000	5587400	57211000	27862000	86755000			12960	7701	13901	244409;244410;244411;244412;244413;244414;244415;244416;244417;244418;244419;244420;244421;244422;244423;244424;244425;244426;244427;244428;244429;244430;244431;244432;244433;244434;244435;244436;244437;244438;244439;244440;244441;244442;244443;244444;244445;244446;244447;244448;244449;244450;244451;244452;244453	170179;170180;170181;170182;170183;170184;170185;170186;170187;170188;170189;170190;170191;170192;170193;170194;170195;170196;170197;170198;170199;170200;170201;170202;170203;170204;170205;170206;170207;170208;170209;170210	170202		28	ENST00000379888.8_226_1428	ENSG00000134453.15	ORF_annotated
DFQAIADVIGNK	EEQLLAVQGVRKYGKDFQAIADVIGNKTVG	YGKDFQAIADVIGNKTVGQVKNFFVNYRRR	K	D	F	N	K	T	2	0	1	2	0	1	0	1	0	2	0	1	0	1	0	0	0	0	0	1	0	0	12	0	1289.6616	ENST00000419091.6_138_1787;ENST00000419091.6_129_1787;ENST00000452621.6_183_1520	ENST00000419091.6_138_1787	363	374	yes	no	3	3.4198e-05	77.185						By MS/MS	2.5	0.5	NA	1	1	NA	NA	NA	NA	NA	NA	NA	NA	2	2217500	0	0	0	0	0	2217500			12961	8545	13902	244454;244455	170211	170211		1	ENST00000419091.6_138_1787;ENST00000419091.6_129_1787;ENST00000452621.6_183_1520	ENSG00000117625.13;ENSG00000117625.13;ENSG00000117625.13	N_truncation;ORF_annotated;N_truncation
DFQAISDVIGNK	EEQLLAVQAIRKYGRDFQAISDVIGNKSVV	YGRDFQAISDVIGNKSVVQVKNFFVNYRRR	R	D	F	N	K	S	1	0	1	2	0	1	0	1	0	2	0	1	0	1	0	1	0	0	0	1	0	0	12	0	1305.6565	ENST00000262241.6_236_1681;ENST00000262241.6_227_1681	ENST00000262241.6_236_1681	401	412	yes	no	2;3	5.049e-06	132.91	By MS/MS	By MS/MS	By MS/MS	By MS/MS	By MS/MS	By MS/MS	1.64	0.549	11	16	1	NA	NA	NA	5	3	4	7	3	6	94761000	14479000	11743000	8916900	12809000	11699000	35114000			12962	1821	13903	244456;244457;244458;244459;244460;244461;244462;244463;244464;244465;244466;244467;244468;244469;244470;244471;244472;244473;244474;244475;244476;244477;244478;244479;244480;244481;244482;244483	170212;170213;170214;170215;170216;170217;170218;170219;170220;170221;170222	170217		9	ENST00000262241.6_236_1681;ENST00000262241.6_227_1681	ENSG00000089902.9;ENSG00000089902.9	N_truncation;ORF_annotated
DFQALNPMK	VPINLIKDGGQQFSKDFQALNPMKQVPTLK	GQQFSKDFQALNPMKQVPTLKIDGITIHQS	K	D	F	M	K	Q	1	0	1	1	0	1	0	0	0	0	1	1	1	1	1	0	0	0	0	0	0	0	9	0	1062.5168	ENST00000216465.9_286_933	ENST00000216465.9_286_933	49	57	yes	yes	2	0.0016179	93.429	By MS/MS	By matching	By matching	By MS/MS	By matching	By MS/MS	1.72	0.989	11	2	4	1	NA	NA	2	1	1	3	3	8	587600000	11654000	2683600	3611800	21163000	2782900	545710000			12963	417	13904	244484;244485;244486;244487;244488;244489;244490;244491;244492;244493;244494;244495;244496;244497;244498;244499;244500;244501	170223;170224;170225;170226;170227	170224		4	ENST00000216465.9_286_933	ENSG00000100577.18	ORF_annotated
DFQAWLDTK	QSACASSHQFQQMSRDFQAWLDTKKEEQNK	FQQMSRDFQAWLDTKKEEQNKSHPISAKLD	R	D	F	T	K	K	1	0	0	2	0	1	0	0	0	0	1	1	0	1	0	0	1	1	0	0	0	0	9	0	1122.5346	ENST00000421834.6_521_17011;ENST00000312431.10_160_16737;ENST00000312431.10_127_16737;ENST00000244364.10_209_15721	ENST00000421834.6_521_17011	2771	2779	yes	no	2	0.00030536	120.87	By MS/MS		By MS/MS	By matching		By MS/MS	4.27	1.14	NA	1	2	2	5	1	3	NA	2	2	NA	4	27147000	2750700	0	369650	191000	0	23836000			12964	4038	13905	244502;244503;244504;244505;244506;244507;244508;244509;244510;244511;244512	170228;170229;170230;170231;170232;170233	170231		5	ENST00000421834.6_521_17011;ENST00000312431.10_160_16737;ENST00000312431.10_127_16737;ENST00000244364.10_209_15721	ENSG00000151914.19;ENSG00000151914.19;ENSG00000151914.19;ENSG00000151914.19	ORF_annotated;N_truncation;ORF_annotated;ORF_annotated
DFQDIQQLSSEENDHPFHQGEGPGTR	______________________________	ENDHPFHQGEGPGTRRLNPRRGNPFLKGPP	K	D	F	T	R	R	0	1	1	3	0	4	3	3	2	1	1	0	0	2	2	2	1	0	0	0	0	0	26	0	2967.302	ENST00000355035.9_198_1130	ENST00000355035.9_198_1130	4	29	yes	yes	4	2.9932e-19	119.33			By MS/MS				5.33	0.471	NA	NA	NA	NA	2	1	NA	NA	3	NA	NA	NA	3711600	0	0	3711600	0	0	0			12965	5800	13906	244513;244514;244515	170234;170235	170234		2	ENST00000355035.9_198_1130	ENSG00000161944.16	ORF_annotated
DFQDIQQLSSEENDHPFHQGPPPAQPLAQR	______________________________	PFHQGPPPAQPLAQRLCSMVCFSLLALSFN	K	D	F	Q	R	L	2	1	1	3	0	6	2	1	2	1	2	0	0	2	5	2	0	0	0	0	0	0	30	0	3425.6025	ENST00000254850.11_280_1140	ENST00000254850.11_280_1140	4	33	yes	yes	4	7.6135e-19	112.13			By MS/MS				4.5	0.5	NA	NA	NA	1	1	NA	NA	NA	2	NA	NA	NA	4578000	0	0	4578000	0	0	0			12966	1367	13907	244516;244517	170236	170236		1	ENST00000254850.11_280_1140	ENSG00000161944.16	ORF_annotated
DFQDYMEPEEGCQGSPQR	IPPEKMRELERKFVKDFQDYMEPEEGCQGS	DYMEPEEGCQGSPQRRGPLTSGSDEENVAL	K	D	F	Q	R	R	0	1	0	2	1	3	3	2	0	0	0	0	1	1	2	1	0	0	1	0	0	0	18	0	2171.8524	ENST00000258198.6_208_1683;ENST00000440564.6_4_816	ENST00000258198.6_208_1683	180	197	yes	no	2;3	3.4486e-13	166.38	By MS/MS	By MS/MS		By MS/MS			6	0	NA	NA	NA	NA	NA	9	4	1	NA	4	NA	NA	8986400	7324800	143560	0	1518000	0	0			12967	1496	13908;13909	244518;244519;244520;244521;244522;244523;244524;244525;244526	170237;170238;170239;170240;170241	170241	1563	5	ENST00000258198.6_208_1683;ENST00000440564.6_4_816	ENSG00000135720.12;ENSG00000135720.12	ORF_annotated;ORF_annotated
DFQEETVK	YSYGLEKKFRLDIFKDFQEETVKDYEAGQL	FRLDIFKDFQEETVKDYEAGQLYGLEKFWA	K	D	F	V	K	D	0	0	0	1	0	1	2	0	0	0	0	1	0	1	0	0	1	0	0	1	0	0	8	0	994.46074	ENST00000336314.8_25_3081	ENST00000336314.8_25_3081	896	903	yes	yes	2	0.0024861	107.9	By matching	By MS/MS	By MS/MS	By matching	By matching	By MS/MS	3.59	1.29	NA	4	5	4	2	2	3	3	1	1	1	8	40071000	710290	2283500	404600	40767	297930	36334000			12968	5072	13910	244527;244528;244529;244530;244531;244532;244533;244534;244535;244536;244537;244538;244539;244540;244541;244542;244543	170242;170243;170244;170245;170246;170247;170248	170246		7	ENST00000336314.8_25_3081	ENSG00000155506.16	ORF_annotated
DFQEVTLEK	GIHVAEVTYKPLRNKDFQEVTLEKEGQVLL	KPLRNKDFQEVTLEKEGQVLLHFAMAYGFR	K	D	F	E	K	E	0	0	0	1	0	1	2	0	0	0	1	1	0	1	0	0	1	0	0	1	0	0	9	0	1107.5448	ENST00000251588.6_18_1445;ENST00000309794.15_376_1566;ENST00000345415.11_156_1379;ENST00000309794.15_199_1566	ENST00000251588.6_18_1445	348	356	no	no	2	0.11442	39.646						By MS/MS	2	0	NA	1	NA	NA	NA	NA	NA	NA	NA	NA	NA	1	5244600	0	0	0	0	0	5244600			12969	1217;3895	13911	244544	170249	170249		1	ENST00000251588.6_18_1445;ENST00000309794.15_376_1566;ENST00000345415.11_156_1379;ENST00000309794.15_199_1566	ENSG00000103245.13;ENSG00000141562.17;ENSG00000141562.17;ENSG00000141562.17	ORF_annotated;N_truncation;ORF_annotated;ORF_annotated
DFQEYVEPGEDFPASPQR	IPPEEMKQMEQKLIRDFQEYVEPGEDFPAS	EYVEPGEDFPASPQRRNTASQEDKDDSVVL	R	D	F	Q	R	R	1	1	0	2	0	2	3	1	0	0	0	0	0	2	3	1	0	0	1	1	0	0	18	0	2109.928	ENST00000273130.8_105_1673	ENST00000273130.8_105_1673	193	210	yes	yes	2;3	7.44e-60	232.6	By MS/MS		By MS/MS	By MS/MS	By MS/MS	By matching	5.59	0.492	NA	NA	NA	NA	7	10	5	NA	2	6	3	1	86627000	56420000	0	456330	21889000	6035300	1825700			12970	2530	13912	244545;244546;244547;244548;244549;244550;244551;244552;244553;244554;244555;244556;244557;244558;244559;244560;244561	170250;170251;170252;170253;170254;170255;170256;170257;170258;170259;170260;170261;170262;170263;170264;170265	170264		16	ENST00000273130.8_105_1673	ENSG00000144635.8	ORF_annotated
DFQGMLEYK	IDEPIRPVNIPRKEKDFQGMLEYKKEDEQK	IPRKEKDFQGMLEYKKEDEQKLVKNLILEL	K	D	F	Y	K	K	0	0	0	1	0	1	1	1	0	0	1	1	1	1	0	0	0	0	1	0	0	0	9	0	1129.5114	ENST00000356338.10_75_5558;ENST00000399231.7_245_5809;ENST00000553916.5_36_5594	ENST00000356338.10_75_5558	1445	1453	yes	no	2	0.0039011	87.308	By MS/MS	By MS/MS				By MS/MS	2.8	0.4	NA	1	4	NA	NA	NA	3	1	NA	NA	NA	1	14831000	6010900	465860	0	0	0	8354100			12971	5912	13913	244562;244563;244564;244565;244566	170266;170267;170268;170269	170266		3	ENST00000356338.10_75_5558;ENST00000399231.7_245_5809;ENST00000553916.5_36_5594	ENSG00000197535.14;ENSG00000197535.14;ENSG00000197535.14	ORF_annotated;ORF_annotated;ORF_annotated
DFQGTPTFTYK	YLLSPTEKSVQALIKDFQGTPTFTYKAAHI	ALIKDFQGTPTFTYKAAHIFFTDTCPEPLF	K	D	F	Y	K	A	0	0	0	1	0	1	0	1	0	0	0	1	0	2	1	0	3	0	1	0	0	0	11	0	1303.6085	ENST00000221283.9_32_1810	ENST00000221283.9_32_1810	90	100	yes	yes	2	0.00052308	92.538	By MS/MS	By matching	By MS/MS	By MS/MS	By MS/MS	By matching	1.62	0.836	7	5	NA	1	NA	NA	3	1	2	4	2	1	66243000	13446000	4241800	11174000	15180000	21051000	1149300			12972	546	13914	244567;244568;244569;244570;244571;244572;244573;244574;244575;244576;244577;244578;244579	170270;170271;170272;170273;170274;170275;170276;170277;170278;170279	170279		7	ENST00000221283.9_32_1810	ENSG00000076944.15	ORF_annotated
DFQPYFK	PLYAVVKEHIRTEVKDFQPYFKGEIFLDEK	EHIRTEVKDFQPYFKGEIFLDEKKKFYGPQ	K	D	F	F	K	G	0	0	0	1	0	1	0	0	0	0	0	1	0	2	1	0	0	0	1	0	0	0	7	0	943.44397	ENST00000372181.1_510_1157;ENST00000372181.1_471_1157	ENST00000372181.1_510_1157	110	116	yes	no	2	0.063584	65.672				By MS/MS			2	0	NA	1	NA	NA	NA	NA	NA	NA	NA	1	NA	NA	5951400	0	0	0	5951400	0	0			12973	7024	13915	244580	170280	170280		1	ENST00000372181.1_510_1157;ENST00000372181.1_471_1157	ENSG00000122378.13;ENSG00000122378.13	N_truncation;ORF_annotated
DFQQALYELSYHVIK	RILSENKSHDSSTYRDFQQALYELSYHVIK	DFQQALYELSYHVIKGNLKHEQASNVLSDI	R	D	F	I	K	G	1	0	0	1	0	2	1	0	1	1	2	1	0	1	0	1	0	0	2	1	0	0	15	0	1852.9359	ENST00000245838.12_33_4811	ENST00000245838.12_33_4811	44	58	yes	yes	2;3	1.7136e-18	123.02	By MS/MS	By MS/MS	By MS/MS	By MS/MS	By MS/MS	By MS/MS	5.21	0.8	NA	NA	2	3	18	15	9	7	5	8	5	4	359080000	161340000	57033000	24565000	73438000	26898000	15810000			12974	1064	13916	244581;244582;244583;244584;244585;244586;244587;244588;244589;244590;244591;244592;244593;244594;244595;244596;244597;244598;244599;244600;244601;244602;244603;244604;244605;244606;244607;244608;244609;244610;244611;244612;244613;244614;244615;244616;244617;244618	170281;170282;170283;170284;170285;170286;170287;170288;170289;170290;170291;170292;170293;170294;170295;170296;170297;170298;170299;170300;170301;170302;170303;170304;170305;170306;170307;170308	170304		28	ENST00000245838.12_33_4811	ENSG00000125676.19	ORF_annotated
DFQQLLQGISEDVPHR	KVRSRSHGLSMAYRKDFQQLLQGISEDVPH	FQQLLQGISEDVPHRLLDLNMKEYTGFQVA	K	D	F	H	R	L	0	1	0	2	0	3	1	1	1	1	2	0	0	1	1	1	0	0	0	1	0	0	16	0	1880.9381	ENST00000311234.8_513_3134;ENST00000311234.8_474_3134	ENST00000311234.8_513_3134	487	502	yes	no	3;4	2.644e-19	155.22	By MS/MS	By MS/MS	By MS/MS	By MS/MS	By MS/MS	By MS/MS	3.03	1.31	7	2	10	9	4	NA	3	7	4	9	5	4	37625000	16784000	6253400	1436700	2964800	2645500	7541000			12975	3988	13917	244619;244620;244621;244622;244623;244624;244625;244626;244627;244628;244629;244630;244631;244632;244633;244634;244635;244636;244637;244638;244639;244640;244641;244642;244643;244644;244645;244646;244647;244648;244649;244650	170309;170310;170311;170312;170313;170314;170315;170316;170317;170318;170319;170320;170321;170322;170323;170324;170325;170326;170327;170328;170329	170310		19	ENST00000311234.8_513_3134;ENST00000311234.8_474_3134	ENSG00000102786.14;ENSG00000102786.14	N_truncation;ORF_annotated
DFQQYLPLVIEPLIK	YMVSAWARMCKILGKDFQQYLPLVIEPLIK	DFQQYLPLVIEPLIKTASAKPDVALLDTQD	K	D	F	I	K	T	0	0	0	1	0	2	1	0	0	2	3	1	0	1	2	0	0	0	1	1	0	0	15	0	1815.0182	ENST00000259569.5_12_3326	ENST00000259569.5_12_3326	626	640	yes	yes	2;3	9.3632e-14	111.64		By MS/MS	By MS/MS	By MS/MS		By MS/MS	4.24	1.38	NA	3	4	4	5	5	NA	1	4	2	NA	14	56240000	0	230180	142450	109310	0	55758000			12976	1573	13918	244651;244652;244653;244654;244655;244656;244657;244658;244659;244660;244661;244662;244663;244664;244665;244666;244667;244668;244669;244670;244671	170330;170331;170332;170333;170334;170335;170336;170337;170338;170339;170340;170341;170342;170343;170344;170345;170346	170342		17	ENST00000259569.5_12_3326	ENSG00000137040.9	ORF_annotated
DFQSCFGLHETR	KSSSSRFTDSKRYEKDFQSCFGLHETRSGD	YEKDFQSCFGLHETRSGDICNACVLLVKRW	K	D	F	T	R	S	0	1	0	1	1	1	1	1	1	0	1	0	0	2	0	1	1	0	0	0	0	0	12	0	1495.6514	ENST00000337682.8_394_1032;ENST00000337682.8_370_1032	ENST00000337682.8_394_1032	29	40	yes	no	3	0.075059	47.189	By matching					By MS/MS	2	0	NA	2	NA	NA	NA	NA	1	NA	NA	NA	NA	1	1906000	618900	0	0	0	0	1287100			12977	5153	13919	244672;244673	170347	170347		0	ENST00000337682.8_394_1032;ENST00000337682.8_370_1032	ENSG00000139146.13;ENSG00000139146.13	N_truncation;ORF_annotated
DFQSGQHVIVR	TDELSLTNCAVVNEKDFQSGQHVIVRTSPN	VNEKDFQSGQHVIVRTSPNHRYTFTLKTHP	K	D	F	V	R	T	0	1	0	1	0	2	0	1	1	1	0	0	0	1	0	1	0	0	0	2	0	0	11	0	1284.6575	ENST00000398238.8_123_2339;ENST00000398238.8_108_2339	ENST00000398238.8_123_2339	23	33	yes	no	2;3	8.8881e-08	154.81	By MS/MS	By matching	By MS/MS	By MS/MS	By MS/MS	By matching	1	0	24	NA	NA	NA	NA	NA	6	2	5	5	3	3	587900000	274500000	23531000	87409000	89889000	68741000	43839000			12978	8260	13920	244674;244675;244676;244677;244678;244679;244680;244681;244682;244683;244684;244685;244686;244687;244688;244689;244690;244691;244692;244693;244694;244695;244696;244697	170348;170349;170350;170351;170352;170353;170354;170355;170356;170357;170358;170359;170360;170361;170362;170363	170363		15	ENST00000398238.8_123_2339;ENST00000398238.8_108_2339	ENSG00000073969.18;ENSG00000073969.18	N_truncation;ORF_annotated
DFQSILDTLGGPGER	FMKDKELFACESAVKDFQSILDTLGGPGER	DFQSILDTLGGPGERERATVLIKRINVVPD	K	D	F	E	R	E	0	1	0	2	0	1	1	3	0	1	2	0	0	1	1	1	1	0	0	0	0	0	15	0	1603.7842	ENST00000350427.4_292_1539;ENST00000350427.4_277_1539;ENST00000350427.4_103_1539	ENST00000350427.4_292_1539	305	319	yes	no	2;3	3.4591e-05	110.08	By MS/MS			By MS/MS		By MS/MS	3.62	1.8	2	4	2	2	2	4	9	NA	NA	2	NA	5	14066000	8812400	0	0	1150900	0	4103300			12979	5650	13921	244698;244699;244700;244701;244702;244703;244704;244705;244706;244707;244708;244709;244710;244711;244712;244713	170364;170365;170366;170367;170368;170369;170370;170371	170366		8	ENST00000350427.4_292_1539;ENST00000350427.4_277_1539;ENST00000350427.4_103_1539	ENSG00000136197.12;ENSG00000136197.12;ENSG00000136197.12	N_truncation;ORF_annotated;N_extension
DFQYEAMQER	ARENIAYLTHTERRKDFQYEAMQERREAEN	TERRKDFQYEAMQERREAENMAQRGIGVAA	K	D	F	E	R	R	1	1	0	1	0	2	2	0	0	0	0	0	1	1	0	0	0	0	1	0	0	0	10	0	1315.5503	ENST00000405938.5_356_2866	ENST00000405938.5_356_2866	742	751	yes	yes	2	4.2943e-08	186.25	By MS/MS	By MS/MS	By matching	By MS/MS	By MS/MS	By MS/MS	3.09	0.9	NA	7	7	7	1	NA	7	3	2	2	2	6	49768000	15866000	6979900	2880700	836900	4343000	18861000			12980	8386	13922	244714;244715;244716;244717;244718;244719;244720;244721;244722;244723;244724;244725;244726;244727;244728;244729;244730;244731;244732;244733;244734;244735	170372;170373;170374;170375;170376;170377;170378;170379;170380	170373		7	ENST00000405938.5_356_2866	ENSG00000100109.16	ORF_annotated
DFQYIDR	AQQCRENIFAIQTLKDFQYIDRDGKDQGIN	IFAIQTLKDFQYIDRDGKDQGINVREKSKQ	K	D	F	D	R	D	0	1	0	2	0	1	0	0	0	1	0	0	0	1	0	0	0	0	1	0	0	0	7	0	955.43995	ENST00000347697.6_449_2200;ENST00000314728.9_485_2407;ENST00000571254.1_74_1804;ENST00000495155.5_294_1664;ENST00000268933.7_697_2475;ENST00000512379.5_138_2117	ENST00000347697.6_449_2200	108	114	no	no	2	0.017024	89.369		By matching	By matching			By MS/MS	2.43	0.495	NA	4	3	NA	NA	NA	NA	1	2	NA	NA	4	6232500	0	1050900	952570	0	0	4229100			12981	4141;2400	13923	244736;244737;244738;244739;244740;244741;244742	170381;170382	170381		2	ENST00000347697.6_449_2200;ENST00000314728.9_485_2407;ENST00000571254.1_74_1804;ENST00000495155.5_294_1664;ENST00000268933.7_697_2475;ENST00000512379.5_138_2117	ENSG00000072134.15;ENSG00000072134.15;ENSG00000072134.15;ENSG00000072134.15;ENSG00000049283.17;ENSG00000049283.17	ORF_annotated;ORF_annotated;ORF_annotated;novel;N_truncation;NC_extension
DFQYNEEEMK	DDFRHKARENKFIVRDFQYNEEEMKADKEE	KFIVRDFQYNEEEMKADKEEMNRLSTDKKK	R	D	F	M	K	A	0	0	1	1	0	1	3	0	0	0	0	1	1	1	0	0	0	0	1	0	0	0	10	0	1331.534	ENST00000395862.7_160_1305	ENST00000395862.7_160_1305	250	259	yes	yes	2	2.8314e-06	149.94	By MS/MS	By MS/MS	By MS/MS	By MS/MS	By MS/MS	By MS/MS	5.74	0.497	NA	NA	NA	1	8	29	8	4	8	5	4	9	219400000	95992000	29298000	12597000	6472700	11493000	63547000			12982	8147	13924;13925	244743;244744;244745;244746;244747;244748;244749;244750;244751;244752;244753;244754;244755;244756;244757;244758;244759;244760;244761;244762;244763;244764;244765;244766;244767;244768;244769;244770;244771;244772;244773;244774;244775;244776;244777;244778;244779;244780	170383;170384;170385;170386;170387;170388;170389;170390;170391;170392;170393;170394;170395;170396;170397;170398;170399;170400	170400	7946	18	ENST00000395862.7_160_1305	ENSG00000155097.11	ORF_annotated
DFQYNEEEMKADK	DDFRHKARENKFIVRDFQYNEEEMKADKEE	VRDFQYNEEEMKADKEEMNRLSTDKKKQFG	R	D	F	D	K	E	1	0	1	2	0	1	3	0	0	0	0	2	1	1	0	0	0	0	1	0	0	0	13	1	1645.693	ENST00000395862.7_160_1305	ENST00000395862.7_160_1305	250	262	yes	yes	3	1.7697e-08	119.25	By MS/MS	By MS/MS		By matching			5.67	0.471	NA	NA	NA	NA	1	2	1	1	NA	1	NA	NA	1294800	622790	325920	0	346140	0	0			12983	8147	13926	244781;244782;244783	170401;170402	170402		2	ENST00000395862.7_160_1305	ENSG00000155097.11	ORF_annotated
DFQYNEEEMKADKEEMNR	DDFRHKARENKFIVRDFQYNEEEMKADKEE	YNEEEMKADKEEMNRLSTDKKKQFGPLVRW	R	D	F	N	R	L	1	1	2	2	0	1	5	0	0	0	0	2	2	1	0	0	0	0	1	0	0	0	18	2	2304.9627	ENST00000395862.7_160_1305	ENST00000395862.7_160_1305	250	267	yes	yes	3;4	6.9648e-35	183.23	By MS/MS	By MS/MS		By MS/MS	By MS/MS	By matching	5.74	0.438	NA	NA	NA	NA	7	20	9	7	NA	5	5	1	83647000	55834000	3595700	0	19758000	3555400	904160			12984	8147	13927;13928	244784;244785;244786;244787;244788;244789;244790;244791;244792;244793;244794;244795;244796;244797;244798;244799;244800;244801;244802;244803;244804;244805;244806;244807;244808;244809;244810	170403;170404;170405;170406;170407;170408;170409;170410;170411;170412;170413;170414;170415;170416;170417;170418;170419;170420;170421;170422	170413	7946;7947	20	ENST00000395862.7_160_1305	ENSG00000155097.11	ORF_annotated
DFQYVDR	SQQCKENMYAVQTLKDFQYVDRDGKDQGVN	MYAVQTLKDFQYVDRDGKDQGVNVREKAKQ	K	D	F	D	R	D	0	1	0	2	0	1	0	0	0	0	0	0	0	1	0	0	0	0	1	1	0	0	7	0	941.4243	ENST00000085079.11_293_1942;ENST00000411543.6_881_2533;ENST00000270460.10_312_2039;ENST00000411543.6_548_2533	ENST00000085079.11_293_1942	108	114	yes	no	2	0.013654	97.071	By MS/MS	By matching	By MS/MS	By matching	By matching	By MS/MS	2.71	0.892	NA	10	2	5	NA	NA	3	1	2	1	3	7	44395000	8852700	227000	4010000	1263100	1375700	28667000			12985	211	13929	244811;244812;244813;244814;244815;244816;244817;244818;244819;244820;244821;244822;244823;244824;244825;244826;244827	170423;170424;170425;170426;170427;170428	170423		6	ENST00000085079.11_293_1942;ENST00000411543.6_881_2533;ENST00000270460.10_312_2039;ENST00000411543.6_548_2533	ENSG00000063245.14;ENSG00000063245.14;ENSG00000063245.14;ENSG00000063245.14	ORF_annotated;N_truncation;ORF_annotated;ORF_annotated
DFSAEYEEDGK	DGTLASKTKGTFAHRDFSAEYEEDGKYEGL	FAHRDFSAEYEEDGKYEGLQEWEGKAHLNI	R	D	F	G	K	Y	1	0	0	2	0	0	3	1	0	0	0	1	0	1	0	1	0	0	1	0	0	0	11	0	1288.5095	ENST00000233242.5_219_13817;ENST00000233242.5_129_13817;ENST00000233242.5_504_13817	ENST00000233242.5_219_13817	3923	3933	yes	no	2	8.8884e-08	156.92	By MS/MS		By matching	By MS/MS	By MS/MS		5.38	0.484	NA	NA	NA	NA	5	3	1	NA	1	5	1	NA	8361800	2732700	0	45511	5238700	344900	0			12986	830	13930	244828;244829;244830;244831;244832;244833;244834;244835	170429;170430;170431;170432;170433	170433		5	ENST00000233242.5_219_13817;ENST00000233242.5_129_13817;ENST00000233242.5_504_13817	ENSG00000084674.14;ENSG00000084674.14;ENSG00000084674.14	N_truncation;ORF_annotated;N_truncation
DFSAFINLVEFCR	PTSDPAANLHPAKPKDFSAFINLVEFCREI	PKDFSAFINLVEFCREILPEKQAEFFEPWV	K	D	F	C	R	E	1	1	1	1	1	0	1	0	0	1	1	0	0	3	0	1	0	0	0	1	0	0	13	0	1616.7657	ENST00000314191.6_58_12441	ENST00000314191.6_58_12441	619	631	yes	yes	2;3	1.4807e-43	283.82	By MS/MS	By MS/MS	By matching	By MS/MS	By MS/MS		4.44	1.84	2	1	2	2	1	8	8	3	1	1	3	NA	23671000	4904900	16537000	19013	0	2210800	0			12987	4110	13931	244836;244837;244838;244839;244840;244841;244842;244843;244844;244845;244846;244847;244848;244849;244850;244851	170434;170435;170436;170437;170438;170439;170440;170441;170442;170443;170444;170445;170446;170447	170446		14	ENST00000314191.6_58_12441	ENSG00000253729.7	ORF_annotated
DFSALESQLQDTQELLQEENR	GLLSQSDSKSSKLTKDFSALESQLQDTQEL	SQLQDTQELLQEENRQKLSLSTKLKQVEDE	K	D	F	N	R	Q	1	1	1	2	0	4	4	0	0	0	4	0	0	1	0	2	1	0	0	0	0	0	21	0	2492.1667	ENST00000216181.9_232_6111	ENST00000216181.9_232_6111	1302	1322	yes	yes	2;3;4	1.4972e-118	339.65	By MS/MS			By MS/MS	By MS/MS	By MS/MS	4.35	1.93	5	3	2	NA	8	13	15	NA	NA	5	7	4	764340000	451770000	0	0	280230000	4260100	28078000			12988	385	13932	244852;244853;244854;244855;244856;244857;244858;244859;244860;244861;244862;244863;244864;244865;244866;244867;244868;244869;244870;244871;244872;244873;244874;244875;244876;244877;244878;244879;244880;244881;244882	170448;170449;170450;170451;170452;170453;170454;170455;170456;170457;170458;170459;170460;170461;170462;170463;170464;170465;170466;170467;170468;170469;170470;170471;170472;170473;170474;170475;170476;170477;170478;170479;170480	170477		32	ENST00000216181.9_232_6111	ENSG00000100345.20	ORF_annotated
DFSALESQLQDTQELLQEENRQK	GLLSQSDSKSSKLTKDFSALESQLQDTQEL	LQDTQELLQEENRQKLSLSTKLKQVEDEKN	K	D	F	Q	K	L	1	1	1	2	0	5	4	0	0	0	4	1	0	1	0	2	1	0	0	0	0	0	23	1	2748.3202	ENST00000216181.9_232_6111	ENST00000216181.9_232_6111	1302	1324	yes	yes	3	4.617e-07	87.156				By MS/MS			6	0	NA	NA	NA	NA	NA	1	NA	NA	NA	1	NA	NA	5058700	0	0	0	5058700	0	0			12989	385	13933	244883	170481	170481		0	ENST00000216181.9_232_6111	ENSG00000100345.20	ORF_annotated
DFSAPLTISR	LRGPSPWGFRLVGGRDFSAPLTISRVHAGS	LVGGRDFSAPLTISRVHAGSKAALAALCPG	R	D	F	S	R	V	1	1	0	1	0	0	0	0	0	1	1	0	0	1	1	2	1	0	0	0	0	0	10	0	1105.5768	ENST00000253754.7_65_1054	ENST00000253754.7_65_1054	22	31	yes	yes	2	1.4355e-05	140.14	By matching					By MS/MS	1	0	4	NA	NA	NA	NA	NA	1	NA	NA	NA	NA	3	266860000	9140900	0	0	0	0	257720000			12990	1313	13934	244884;244885;244886;244887	170482;170483;170484	170483		3	ENST00000253754.7_65_1054	ENSG00000131435.12	ORF_annotated
DFSAPTLEDHFNK	RGAFFMDEDEEVYKRDFSAPTLEDHFNKTI	KRDFSAPTLEDHFNKTILPKVMQVKNFGRS	R	D	F	N	K	T	1	0	1	2	0	0	1	0	1	0	1	1	0	2	1	1	1	0	0	0	0	0	13	0	1519.6943	ENST00000267812.3_234_1550	ENST00000267812.3_234_1550	359	371	yes	yes	2;3	3.0552e-12	198.72	By MS/MS	By MS/MS	By MS/MS	By MS/MS	By MS/MS	By MS/MS	2.97	0.947	3	19	28	15	4	NA	13	15	5	11	12	13	592710000	167990000	114080000	13545000	49099000	55194000	192790000			12991	2352	13935	244888;244889;244890;244891;244892;244893;244894;244895;244896;244897;244898;244899;244900;244901;244902;244903;244904;244905;244906;244907;244908;244909;244910;244911;244912;244913;244914;244915;244916;244917;244918;244919;244920;244921;244922;244923;244924;244925;244926;244927;244928;244929;244930;244931;244932;244933;244934;244935;244936;244937;244938;244939;244940;244941;244942;244943;244944;244945;244946;244947;244948;244949;244950;244951;244952;244953;244954;244955;244956	170485;170486;170487;170488;170489;170490;170491;170492;170493;170494;170495;170496;170497;170498;170499;170500;170501;170502;170503;170504;170505;170506;170507;170508;170509;170510;170511;170512;170513;170514;170515;170516;170517;170518;170519;170520;170521;170522;170523;170524;170525;170526;170527;170528;170529;170530;170531;170532;170533;170534;170535;170536;170537;170538;170539	170527		54	ENST00000267812.3_234_1550	ENSG00000140259.6	ORF_annotated
DFSASYFSGEQEVTPSR	PSHLSSNSQRTPIRRDFSASYFSGEQEVTP	SASYFSGEQEVTPSRSTLQIGKRDANSSFF	R	D	F	S	R	S	1	1	0	1	0	1	2	1	0	0	0	0	0	2	1	4	1	0	1	1	0	0	17	0	1905.8381	ENST00000366955.7_169_9510	ENST00000366955.7_169_9510	240	256	yes	yes	2	3.9134e-08	111.39	By matching	By MS/MS				By MS/MS	4.25	0.829	NA	NA	1	1	2	NA	1	2	NA	NA	NA	1	1179300	54093	474810	0	0	0	650440			12992	6472	13936	244957;244958;244959;244960	170540;170541	170540		1	ENST00000366955.7_169_9510	ENSG00000117724.12	ORF_annotated
DFSCETEDFK	KGIVLFVSKVLEEPKDFSCETEDFKTLHCT	LEEPKDFSCETEDFKTLHCTWDPGTDTALG	K	D	F	F	K	T	0	0	0	2	1	0	2	0	0	0	0	1	0	2	0	1	1	0	0	0	0	0	10	0	1276.4918	ENST00000274276.7_403_3339;ENST00000502536.5_283_1308	ENST00000274276.7_403_3339	242	251	yes	no	2	2.8314e-06	149.94		By MS/MS	By MS/MS			By MS/MS	6	0	NA	NA	NA	NA	NA	4	NA	2	1	NA	NA	1	11883000	0	10516000	1011800	0	0	355950			12993	2567	13937	244961;244962;244963;244964	170542;170543;170544;170545	170543		4	ENST00000274276.7_403_3339;ENST00000502536.5_283_1308	ENSG00000145623.12;ENSG00000145623.12	ORF_annotated;ORF_annotated
DFSDITK	LVLAPTRELANQVSKDFSDITKKLSVACFY	ELANQVSKDFSDITKKLSVACFYGGTPYGG	K	D	F	T	K	K	0	0	0	2	0	0	0	0	0	1	0	1	0	1	0	1	1	0	0	0	0	0	7	0	824.3916	ENST00000354185.8_99_2447;ENST00000354185.8_147_2447	ENST00000354185.8_99_2447	279	285	yes	no	2	0.0037494	157.86	By MS/MS	By MS/MS	By MS/MS	By MS/MS	By MS/MS	By MS/MS	3.54	1.43	3	26	17	16	19	9	15	21	15	9	11	19	1399100000	277710000	303200000	58188000	11118000	82606000	666260000			12994	5730	13938	244965;244966;244967;244968;244969;244970;244971;244972;244973;244974;244975;244976;244977;244978;244979;244980;244981;244982;244983;244984;244985;244986;244987;244988;244989;244990;244991;244992;244993;244994;244995;244996;244997;244998;244999;245000;245001;245002;245003;245004;245005;245006;245007;245008;245009;245010;245011;245012;245013;245014;245015;245016;245017;245018;245019;245020;245021;245022;245023;245024;245025;245026;245027;245028;245029;245030;245031;245032;245033;245034;245035;245036;245037;245038;245039;245040;245041;245042;245043;245044;245045;245046;245047;245048;245049;245050;245051;245052;245053;245054	170546;170547;170548;170549;170550;170551;170552;170553;170554;170555;170556;170557;170558;170559;170560;170561;170562;170563;170564;170565;170566;170567;170568;170569;170570;170571;170572;170573;170574;170575;170576;170577;170578;170579;170580;170581;170582;170583;170584;170585;170586;170587;170588;170589;170590;170591;170592;170593;170594;170595;170596;170597;170598;170599;170600;170601;170602;170603;170604;170605;170606	170594		61	ENST00000354185.8_99_2447;ENST00000354185.8_147_2447	ENSG00000165732.12;ENSG00000165732.12	ORF_annotated;N_truncation
DFSDITKK	LVLAPTRELANQVSKDFSDITKKLSVACFY	LANQVSKDFSDITKKLSVACFYGGTPYGGQ	K	D	F	K	K	L	0	0	0	2	0	0	0	0	0	1	0	2	0	1	0	1	1	0	0	0	0	0	8	1	952.48656	ENST00000354185.8_99_2447;ENST00000354185.8_147_2447	ENST00000354185.8_99_2447	279	286	yes	no	2;3	0.004657	95.909	By MS/MS	By MS/MS	By matching	By matching	By MS/MS	By MS/MS	2.77	1.17	2	10	3	5	2	NA	2	6	1	6	4	3	43851000	2889400	18370000	210840	3618200	6840000	11923000			12995	5730	13939	245055;245056;245057;245058;245059;245060;245061;245062;245063;245064;245065;245066;245067;245068;245069;245070;245071;245072;245073;245074;245075;245076	170607;170608;170609;170610;170611;170612;170613	170613		7	ENST00000354185.8_99_2447;ENST00000354185.8_147_2447	ENSG00000165732.12;ENSG00000165732.12	ORF_annotated;N_truncation
DFSEHEFDPDSYK	LEYHEPVCRQHCSNKDFSEHEFDPDSYKIP	NKDFSEHEFDPDSYKIPFVILSLKTFAPQV	K	D	F	Y	K	I	0	0	0	3	0	0	2	0	1	0	0	1	0	2	1	2	0	0	1	0	0	0	13	0	1614.6474	ENST00000396368.7_211_5433;ENST00000396368.7_208_5433;ENST00000551742.5_303_5375;ENST00000396368.7_361_5433;ENST00000551742.5_489_5375;ENST00000396368.7_547_5433	ENST00000396368.7_211_5433	983	995	yes	no	3	0.017143	28.789	By MS/MS		By matching	By matching			6	0	NA	NA	NA	NA	NA	3	1	NA	1	1	NA	NA	761920	469650	0	236030	56246	0	0			12996	8168	13940	245077;245078;245079	170614	170614		1	ENST00000396368.7_211_5433;ENST00000396368.7_208_5433;ENST00000551742.5_303_5375;ENST00000396368.7_361_5433;ENST00000551742.5_489_5375;ENST00000396368.7_547_5433	ENSG00000166783.20;ENSG00000166783.20;ENSG00000166783.20;ENSG00000166783.20;ENSG00000166783.20;ENSG00000166783.20	N_truncation;ORF_annotated;N_truncation;N_truncation;N_truncation;N_truncation
DFSELEPDK	VAKIHSDIVKTKVFKDFSELEPDKFQNKTN	KTKVFKDFSELEPDKFQNKTNGITPRRWLL	K	D	F	D	K	F	0	0	0	2	0	0	2	0	0	0	1	1	0	1	1	1	0	0	0	0	0	0	9	0	1078.4819	ENST00000216392.7_334_2874	ENST00000216392.7_334_2874	471	479	yes	yes	2	0.00020108	125.31	By MS/MS	By MS/MS	By MS/MS			By MS/MS	5	1.24	NA	1	1	1	4	6	4	2	4	NA	NA	3	37548000	18087000	1665200	9244700	0	0	8550800			12997	410	13941	245080;245081;245082;245083;245084;245085;245086;245087;245088;245089;245090;245091;245092	170615;170616;170617;170618;170619;170620;170621;170622	170622		7	ENST00000216392.7_334_2874	ENSG00000100504.16	ORF_annotated
DFSELEPDKFQNK	VAKIHSDIVKTKVFKDFSELEPDKFQNKTN	FKDFSELEPDKFQNKTNGITPRRWLLLCNP	K	D	F	N	K	T	0	0	1	2	0	1	2	0	0	0	1	2	0	2	1	1	0	0	0	0	0	0	13	1	1595.7468	ENST00000216392.7_334_2874	ENST00000216392.7_334_2874	471	483	yes	yes	2;3	1.9893e-27	247.08	By MS/MS	By MS/MS	By MS/MS	By MS/MS	By MS/MS	By MS/MS	3.29	1.01	NA	17	28	17	9	1	19	10	19	5	7	12	492560000	304050000	18921000	64855000	1147400	8192000	95397000			12998	410	13942	245093;245094;245095;245096;245097;245098;245099;245100;245101;245102;245103;245104;245105;245106;245107;245108;245109;245110;245111;245112;245113;245114;245115;245116;245117;245118;245119;245120;245121;245122;245123;245124;245125;245126;245127;245128;245129;245130;245131;245132;245133;245134;245135;245136;245137;245138;245139;245140;245141;245142;245143;245144;245145;245146;245147;245148;245149;245150;245151;245152;245153;245154;245155;245156;245157;245158;245159;245160;245161;245162;245163;245164	170623;170624;170625;170626;170627;170628;170629;170630;170631;170632;170633;170634;170635;170636;170637;170638;170639;170640;170641;170642;170643;170644;170645;170646;170647;170648;170649;170650;170651;170652;170653;170654;170655;170656;170657;170658;170659;170660;170661;170662;170663;170664;170665;170666;170667;170668;170669;170670;170671	170665		49	ENST00000216392.7_334_2874	ENSG00000100504.16	ORF_annotated
DFSESEFPSIK	KLNQNMDLHIEEILKDFSESEFPSIKTEFQ	EILKDFSESEFPSIKTEFQQVLSNRKEMTQ	K	D	F	I	K	T	0	0	0	1	0	0	2	0	0	1	0	1	0	2	1	3	0	0	0	0	0	0	11	0	1284.5874	ENST00000265148.7_91_8193;ENST00000380026.7_90_7829	ENST00000265148.7_91_8193	2245	2255	yes	no	2	6.4642e-05	108.43		By matching		By matching		By MS/MS	4.22	0.916	NA	NA	2	4	2	1	NA	2	NA	2	NA	5	14321000	0	643640	0	774510	0	12902000			12999	2198	13943	245165;245166;245167;245168;245169;245170;245171;245172;245173	170672;170673	170672		2	ENST00000265148.7_91_8193;ENST00000380026.7_90_7829	ENSG00000138778.11;ENSG00000138778.11	ORF_annotated;ORF_annotated
DFSETYER	GSDGMGGDGSEFLQRDFSETYERYHTESLQ	GSEFLQRDFSETYERYHTESLQNMSKQELI	R	D	F	E	R	Y	0	1	0	1	0	0	2	0	0	0	0	0	0	1	0	1	1	0	1	0	0	0	8	0	1045.4353	ENST00000332499.3_690_1766	ENST00000332499.3_690_1766	266	273	no	no	2	1.1355e-05	161.11	By MS/MS	By MS/MS	By MS/MS	By MS/MS	By MS/MS	By MS/MS	4.42	1.23	NA	4	13	17	15	17	14	14	10	11	9	8	288230000	68172000	92249000	45111000	26086000	19416000	37201000			13000	4902	13944	245174;245175;245176;245177;245178;245179;245180;245181;245182;245183;245184;245185;245186;245187;245188;245189;245190;245191;245192;245193;245194;245195;245196;245197;245198;245199;245200;245201;245202;245203;245204;245205;245206;245207;245208;245209;245210;245211;245212;245213;245214;245215;245216;245217;245218;245219;245220;245221;245222;245223;245224;245225;245226;245227;245228;245229;245230;245231;245232;245233;245234;245235;245236;245237;245238;245239	170674;170675;170676;170677;170678;170679;170680;170681;170682;170683;170684;170685;170686;170687;170688;170689;170690;170691;170692;170693;170694;170695;170696;170697;170698;170699;170700;170701;170702;170703;170704;170705;170706;170707;170708;170709;170710;170711;170712;170713;170714;170715;170716;170717;170718;170719;170720;170721;170722	170716		44	ENST00000332499.3_690_1766	ENSG00000186834.3	ORF_annotated
DFSFTPTFSEPSGPLLLPVCPLPTGR	SPSLSSGGLPRTPGRDFSFTPTFSEPSGPL	SGPLLLPVCPLPTGRRDERSGPLASPVLLE	R	D	F	G	R	R	0	1	0	1	1	0	1	2	0	0	4	0	0	3	6	3	3	0	0	1	0	0	26	0	2831.4204	ENST00000604567.5_432_5966;ENST00000604567.5_69_5966	ENST00000604567.5_432_5966	1308	1333	yes	no	2;3	1.3875e-06	79.237	By MS/MS		By matching		By MS/MS	By matching	3	1.94	2	3	NA	1	NA	2	5	NA	1	NA	1	1	16508000	15482000	0	16479	0	947870	61536			13001	9679	13945	245240;245241;245242;245243;245244;245245;245246;245247	170723;170724;170725;170726	170725		3	ENST00000604567.5_432_5966;ENST00000604567.5_69_5966	ENSG00000139718.10;ENSG00000139718.10	N_truncation;ORF_annotated
DFSGDMCK	KTTESHMDWEKVAFKDFSGDMCKLKWVEIS	WEKVAFKDFSGDMCKLKWVEISNEVRKFRT	K	D	F	C	K	L	0	0	0	2	1	0	0	1	0	0	0	1	1	1	0	1	0	0	0	0	0	0	8	0	958.35245	ENST00000302904.8_494_2785;ENST00000302904.8_572_2785;ENST00000343638.9_292_2472;ENST00000343638.9_370_2472	ENST00000302904.8_494_2785	62	69	no	no	2	0.012624	69.998	By MS/MS	By MS/MS	By MS/MS	By MS/MS		By MS/MS	3.07	1.13	NA	12	6	7	2	1	7	6	4	4	NA	7	75813000	29523000	8868400	7204000	5974400	0	24243000			13002	3554;5447	13946;13947	245248;245249;245250;245251;245252;245253;245254;245255;245256;245257;245258;245259;245260;245261;245262;245263;245264;245265;245266;245267;245268;245269;245270;245271;245272;245273;245274;245275	170727;170728;170729;170730;170731;170732;170733;170734;170735;170736;170737;170738;170739	170734		13	ENST00000302904.8_494_2785;ENST00000302904.8_572_2785;ENST00000343638.9_292_2472;ENST00000343638.9_370_2472	ENSG00000108312.14;ENSG00000108312.14;ENSG00000108312.14;ENSG00000108312.14	ORF_annotated;N_truncation;ORF_annotated;N_truncation
DFSGGWR	HGLGFTPAMQRKKLKDFSGGWRMRVALARA	AMQRKKLKDFSGGWRMRVALARALFIRPFM	K	D	F	W	R	M	0	1	0	1	0	0	0	2	0	0	0	0	0	1	0	1	0	1	0	0	0	0	7	0	823.3613	ENST00000287844.6_111_1979;ENST00000222388.6_47_1948	ENST00000287844.6_111_1979	228	234	yes	no	2	0.0048953	141.98	By MS/MS	By MS/MS	By MS/MS	By matching	By MS/MS	By MS/MS	2.62	0.841	3	12	14	5	NA	NA	7	9	2	4	6	6	144560000	67976000	19304000	1688600	1727500	18871000	34991000			13003	590	13948	245276;245277;245278;245279;245280;245281;245282;245283;245284;245285;245286;245287;245288;245289;245290;245291;245292;245293;245294;245295;245296;245297;245298;245299;245300;245301;245302;245303;245304;245305;245306;245307;245308;245309	170740;170741;170742;170743;170744;170745;170746;170747;170748;170749;170750;170751;170752;170753;170754;170755;170756;170757;170758	170758		19	ENST00000287844.6_111_1979;ENST00000222388.6_47_1948	ENSG00000033050.7;ENSG00000033050.7	ORF_annotated;ORF_annotated
DFSGKDNEEVK	LLLTDLSLLWKFHPKDFSGKDNEEVKQLVT	FHPKDFSGKDNEEVKQLVTSEPEMIGAEVI	K	D	F	V	K	Q	0	0	1	2	0	0	2	1	0	0	0	2	0	1	0	1	0	0	0	1	0	0	11	1	1266.5728	ENST00000283351.8_337_4641;ENST00000283351.8_499_4641	ENST00000283351.8_337_4641	784	794	yes	no	3	0.00094804	64.121		By matching		By MS/MS			3.67	0.471	NA	NA	1	2	NA	NA	NA	2	NA	1	NA	NA	306570	0	137180	0	169380	0	0			13004	2807	13949	245310;245311;245312	170759	170759		1	ENST00000283351.8_337_4641;ENST00000283351.8_499_4641	ENSG00000153339.13;ENSG00000153339.13	ORF_annotated;N_truncation
DFSHDDTLDVPTQVELLIK	AIQIINRVRDKLTGRDFSHDDTLDVPTQVE	DDTLDVPTQVELLIKQATSHENLCQCYIGW	R	D	F	I	K	Q	0	0	0	4	0	1	1	0	1	1	3	1	0	1	1	1	2	0	0	2	0	0	19	0	2184.095	ENST00000361445.8_78_7724	ENST00000361445.8_78_7724	2512	2530	yes	yes	2;3	1.589e-20	131.18	By MS/MS	By MS/MS	By MS/MS	By MS/MS	By MS/MS	By MS/MS	5.63	0.93	NA	1	NA	NA	3	15	3	2	2	4	4	4	89179000	34567000	4893900	1774300	7823300	1330400	38790000			13005	6340	13950	245313;245314;245315;245316;245317;245318;245319;245320;245321;245322;245323;245324;245325;245326;245327;245328;245329;245330;245331	170760;170761;170762;170763;170764;170765;170766;170767;170768;170769;170770	170769		11	ENST00000361445.8_78_7724	ENSG00000198793.12	ORF_annotated
DFSHPCTWQVLDGAEDTLR	QDAQAVAPIAEQLYKDFSHPCTWQVLDGAE	PCTWQVLDGAEDTLRECRTRGLRLAVISNF	K	D	F	L	R	E	1	1	0	3	1	1	1	1	1	0	2	0	0	1	1	1	2	1	0	1	0	0	19	0	2246.0062	ENST00000238379.9_899_1651	ENST00000238379.9_899_1651	104	122	yes	yes	2;3	9.9205e-48	223.72	By MS/MS	By MS/MS	By MS/MS	By MS/MS	By MS/MS		5.41	1.31	1	1	1	1	2	21	13	2	5	5	2	NA	169140000	108340000	12136000	11853000	31411000	5399200	0			13006	918	13951	245332;245333;245334;245335;245336;245337;245338;245339;245340;245341;245342;245343;245344;245345;245346;245347;245348;245349;245350;245351;245352;245353;245354;245355;245356;245357;245358	170771;170772;170773;170774;170775;170776;170777;170778;170779;170780;170781;170782;170783;170784;170785;170786;170787;170788;170789	170788		18	ENST00000238379.9_899_1651	ENSG00000119431.9	ORF_annotated
DFSHPQMPK	RLEDTKLIKGVIVDKDFSHPQMPKKVEDAK	GVIVDKDFSHPQMPKKVEDAKIAILTCPFE	K	D	F	P	K	K	0	0	0	1	0	1	0	0	1	0	0	1	1	1	2	1	0	0	0	0	0	0	9	0	1085.4964	ENST00000280326.8_421_2043	ENST00000280326.8_421_2043	233	241	yes	yes	2;3	0.0023959	102.46	By MS/MS	By MS/MS	By MS/MS	By MS/MS	By MS/MS	By MS/MS	1	0	30	NA	NA	NA	NA	NA	5	5	6	4	4	6	829660000	185730000	122930000	120910000	70149000	100840000	229100000			13007	2706	13952	245359;245360;245361;245362;245363;245364;245365;245366;245367;245368;245369;245370;245371;245372;245373;245374;245375;245376;245377;245378;245379;245380;245381;245382;245383;245384;245385;245386;245387;245388	170790;170791;170792;170793;170794;170795;170796;170797;170798;170799;170800;170801;170802;170803;170804;170805;170806	170792		15	ENST00000280326.8_421_2043	ENSG00000150753.11	ORF_annotated
DFSILINLIK	QIHEEKLLYWNMAVRDFSILINLIKVFDSH	NMAVRDFSILINLIKVFDSHPVLHVCLKYG	R	D	F	I	K	V	0	0	1	1	0	0	0	0	0	3	2	1	0	1	0	1	0	0	0	0	0	0	10	0	1174.6962	ENST00000383807.5_79_4431;ENST00000287647.7_94_4506	ENST00000383807.5_79_4431	1274	1283	yes	no	2	0.0014478	82.452						By MS/MS	3.5	0.5	NA	NA	1	1	NA	NA	NA	NA	NA	NA	NA	2	1123400	0	0	0	0	0	1123400			13008	2920	13953	245389;245390	170807	170807		1	ENST00000383807.5_79_4431;ENST00000287647.7_94_4506	ENSG00000144554.10;ENSG00000144554.10	ORF_annotated;ORF_annotated
DFSLDLEADGQPLTPDEYLEYSLK	ADFVSFFPDFVWTLRDFSLDLEADGQPLTP	GQPLTPDEYLEYSLKLTQGTSQKDKNFNLP	R	D	F	L	K	L	1	0	0	4	0	1	3	1	0	0	5	1	0	1	2	2	1	0	2	0	0	0	24	0	2757.2909	ENST00000370481.8_252_2006;ENST00000370481.8_240_2006	ENST00000370481.8_252_2006	172	195	yes	no	3	0.12556	6.7232						By MS/MS	5.5	0.5	NA	NA	NA	NA	1	1	NA	NA	NA	NA	NA	2	7199400	0	0	0	0	0	7199400			13009	6846	13954	245391;245392	170808	170808		1	ENST00000370481.8_252_2006;ENST00000370481.8_240_2006	ENSG00000117226.11;ENSG00000117226.11	N_truncation;N_truncation
DFSLEQLR	GEESPATSLPRMKKRDFSLEQLRQYDGSRN	LPRMKKRDFSLEQLRQYDGSRNPRILLAVN	R	D	F	L	R	Q	0	1	0	1	0	1	1	0	0	0	2	0	0	1	0	1	0	0	0	0	0	0	8	0	1006.5084	ENST00000520121.5_1040_1708;ENST00000520121.5_968_1708	ENST00000520121.5_1040_1708	102	109	yes	no	2	2.7697e-05	173.59	By MS/MS	By MS/MS	By MS/MS	By MS/MS	By MS/MS	By MS/MS	2.02	1.13	20	11	8	5	1	NA	7	7	10	7	4	10	682080000	70961000	131550000	187220000	31997000	43652000	216710000			13010	9241	13955	245393;245394;245395;245396;245397;245398;245399;245400;245401;245402;245403;245404;245405;245406;245407;245408;245409;245410;245411;245412;245413;245414;245415;245416;245417;245418;245419;245420;245421;245422;245423;245424;245425;245426;245427;245428;245429;245430;245431;245432;245433;245434;245435;245436;245437	170809;170810;170811;170812;170813;170814;170815;170816;170817;170818;170819;170820;170821;170822;170823;170824;170825;170826;170827;170828;170829;170830;170831;170832;170833;170834	170828		25	ENST00000520121.5_1040_1708;ENST00000520121.5_968_1708	ENSG00000164040.16;ENSG00000164040.16	N_truncation;ORF_annotated
DFSLLYEEAR	SFLRTSKLLLPDDFKDFSLLYEEARYYQLQ	PDDFKDFSLLYEEARYYQLQPMVRELERWQ	K	D	F	A	R	Y	1	1	0	1	0	0	2	0	0	0	2	0	0	1	0	1	0	0	1	0	0	0	10	0	1241.5928	ENST00000284006.10_253_954;ENST00000430256.3_409_1257	ENST00000284006.10_253_954	130	139	yes	no	2	2.001e-08	170.3	By MS/MS	By MS/MS	By matching		By MS/MS	By MS/MS	5.29	1.18	NA	1	1	1	3	11	7	1	3	NA	2	4	59765000	42132000	3744600	702950	0	2091500	11094000			13011	2819	13956	245438;245439;245440;245441;245442;245443;245444;245445;245446;245447;245448;245449;245450;245451;245452;245453;245454	170835;170836;170837;170838;170839;170840;170841;170842;170843;170844;170845	170835		11	ENST00000284006.10_253_954;ENST00000430256.3_409_1257	ENSG00000153885.14;ENSG00000153885.14	ORF_annotated;ORF_annotated
DFSLMASDDPEK	AQGQAGDETYLDIFRDFSLMASDDPEKLSR	IFRDFSLMASDDPEKLSRRSHDLHTL____	R	D	F	E	K	L	1	0	0	3	0	0	1	0	0	0	1	1	1	1	1	2	0	0	0	0	0	0	12	0	1353.5758	ENST00000158762.7_207_2426;ENST00000158762.7_2247_2426;ENST00000574499.1_133_327;ENST00000158762.7_1968_2426	ENST00000158762.7_207_2426	718	729	yes	no	2	4.0004e-05	97.597				By MS/MS			5.6	0.49	NA	NA	NA	NA	2	3	NA	NA	NA	5	NA	NA	25948000	0	0	0	25948000	0	0			13012	218	13957;13958	245455;245456;245457;245458;245459	170846;170847;170848;170849;170850	170850	206	5	ENST00000158762.7_207_2426;ENST00000158762.7_2247_2426;ENST00000574499.1_133_327;ENST00000158762.7_1968_2426	ENSG00000072818.11;ENSG00000072818.11;ENSG00000072818.11;ENSG00000072818.11	ORF_annotated;N_truncation;ORF_annotated;N_truncation
DFSLMASDDPEKLSR	AQGQAGDETYLDIFRDFSLMASDDPEKLSR	DFSLMASDDPEKLSRRSHDLHTL_______	R	D	F	S	R	R	1	1	0	3	0	0	1	0	0	0	2	1	1	1	1	3	0	0	0	0	0	0	15	1	1709.7931	ENST00000158762.7_207_2426;ENST00000158762.7_2247_2426;ENST00000574499.1_133_327;ENST00000158762.7_1968_2426	ENST00000158762.7_207_2426	718	732	yes	no	3	1.5173e-05	90.725				By MS/MS			4	0	NA	NA	NA	1	NA	NA	NA	NA	NA	1	NA	NA	2693900	0	0	0	2693900	0	0			13013	218	13959	245460	170851	170851		1	ENST00000158762.7_207_2426;ENST00000158762.7_2247_2426;ENST00000574499.1_133_327;ENST00000158762.7_1968_2426	ENSG00000072818.11;ENSG00000072818.11;ENSG00000072818.11;ENSG00000072818.11	ORF_annotated;N_truncation;ORF_annotated;N_truncation
DFSLPVPK	EDLQDPRCHVRSKNRDFSLPVPKFKLDEFY	HVRSKNRDFSLPVPKFKLDEFYIGQIPLKE	R	D	F	P	K	F	0	0	0	1	0	0	0	0	0	0	1	1	0	1	2	1	0	0	0	1	0	0	8	0	901.49092	ENST00000262519.12_687_5807	ENST00000262519.12_687_5807	73	80	yes	yes	2	0.033014	56.122	By MS/MS	By matching	By matching	By matching	By matching	By MS/MS	1.12	0.331	7	1	NA	NA	NA	NA	1	2	1	1	1	2	15025000	5130800	2416600	1717700	625880	2476700	2657500			13014	1862	13960	245461;245462;245463;245464;245465;245466;245467;245468	170852;170853	170853		2	ENST00000262519.12_687_5807	ENSG00000099381.16	ORF_annotated
DFSLVLPLTFR	VRHFVRLWAHGQVGKDFSLVLPLTFRDLNT	QVGKDFSLVLPLTFRDLNTHEKLCADRLIC	K	D	F	F	R	D	0	1	0	1	0	0	0	0	0	0	3	0	0	2	1	1	1	0	0	1	0	0	11	0	1306.7285	ENST00000324659.12_217_3411	ENST00000324659.12_217_3411	170	180	yes	yes	2	0.011652	57.96				By MS/MS			1	0	1	NA	NA	NA	NA	NA	NA	NA	NA	1	NA	NA	63438	0	0	0	63438	0	0			13015	4591	13961	245469	170854	170854		1	ENST00000324659.12_217_3411	ENSG00000167984.17	N_truncation
DFSLWEK	EMRLPYTIITTPPLKDFSLWEKTGLKEFLK	IITTPPLKDFSLWEKTGLKEFLKTTKQSFD	K	D	F	E	K	T	0	0	0	1	0	0	1	0	0	0	1	1	0	1	0	1	0	1	0	0	0	0	7	0	923.43888	ENST00000233242.5_219_13817;ENST00000233242.5_129_13817;ENST00000233242.5_504_13817	ENST00000233242.5_219_13817	3119	3125	yes	no	2	0.01056	107.67			By MS/MS				4.57	0.904	NA	NA	1	2	3	1	NA	NA	7	NA	NA	NA	14785000	0	0	14785000	0	0	0			13016	830	13962	245470;245471;245472;245473;245474;245475;245476	170855;170856;170857;170858;170859;170860	170857		6	ENST00000233242.5_219_13817;ENST00000233242.5_129_13817;ENST00000233242.5_504_13817	ENSG00000084674.14;ENSG00000084674.14;ENSG00000084674.14	N_truncation;ORF_annotated;N_truncation
DFSMADK	LLVSVLEYQTAVMRRDFSMADKVLPTIPKE	YQTAVMRRDFSMADKVLPTIPKEQRTRVAH	R	D	F	D	K	V	1	0	0	2	0	0	0	0	0	0	0	1	1	1	0	1	0	0	0	0	0	0	7	0	812.33745	ENST00000333188.9_183_2900	ENST00000333188.9_183_2900	602	608	yes	yes	2	0.012579	100.75	By MS/MS	By MS/MS	By MS/MS	By MS/MS		By MS/MS	3	1.19	NA	12	8	4	1	2	3	6	6	4	NA	8	161810000	17726000	12679000	13255000	1793900	0	116360000			13017	4928	13963;13964	245477;245478;245479;245480;245481;245482;245483;245484;245485;245486;245487;245488;245489;245490;245491;245492;245493;245494;245495;245496;245497;245498;245499;245500;245501;245502;245503	170861;170862;170863;170864;170865;170866;170867;170868;170869;170870;170871;170872	170868		12	ENST00000333188.9_183_2900	ENSG00000184432.9	ORF_annotated
DFSMVAGAAAYNEKSGR	______________________________	SMVAGAAAYNEKSGRITSLSLLFQKVFAQI	M	D	F	G	R	I	4	1	1	1	0	0	1	2	0	0	0	1	1	1	0	2	0	0	1	1	0	0	17	1	1772.8152	ENST00000360356.6_229_2790	ENST00000360356.6_229_2790	2	18	yes	yes	3	0.054669	33.301	By MS/MS						3	0	NA	NA	1	NA	NA	NA	1	NA	NA	NA	NA	NA	1723900	1723900	0	0	0	0	0			13018	6231	13965	245504	170873	170873		1	ENST00000360356.6_229_2790	ENSG00000138496.16	ORF_annotated
DFSNSPLHR	VQLPREGQEDQGLTKDFSNSPLHRFKKPGS	DQGLTKDFSNSPLHRFKKPGSKNFQNIFPP	K	D	F	H	R	F	0	1	1	1	0	0	0	0	1	0	1	0	0	1	1	2	0	0	0	0	0	0	9	0	1071.5098	ENST00000458258.5_295_1857;ENST00000334318.10_281_1852;ENST00000343327.6_192_1562;ENST00000334318.10_464_1852	ENST00000458258.5_295_1857	419	427	yes	no	2;3	2.2129e-05	143.85	By MS/MS	By matching	By matching	By matching	By MS/MS	By MS/MS	1.06	0.242	15	1	NA	NA	NA	NA	3	3	4	1	3	2	213130000	77323000	28610000	13317000	11238000	68896000	13743000			13019	4974	13966	245505;245506;245507;245508;245509;245510;245511;245512;245513;245514;245515;245516;245517;245518;245519;245520	170874;170875;170876;170877;170878;170879	170877		6	ENST00000458258.5_295_1857;ENST00000334318.10_281_1852;ENST00000343327.6_192_1562;ENST00000334318.10_464_1852	ENSG00000119314.15;ENSG00000119314.15;ENSG00000119314.15;ENSG00000119314.15	N_truncation;N_truncation;ORF_annotated;N_truncation
DFSPEALK	AYRLTPKLMEVCKEKDFSPEALKKANITFE	MEVCKEKDFSPEALKKANITFEYMFEEVPI	K	D	F	L	K	K	1	0	0	1	0	0	1	0	0	0	1	1	0	1	1	1	0	0	0	0	0	0	8	0	905.44945	ENST00000276682.8_810_1865;ENST00000276682.8_768_1865	ENST00000276682.8_810_1865	181	188	yes	no	2	0.0043922	90.777	By MS/MS	By MS/MS	By MS/MS	By MS/MS	By MS/MS	By MS/MS	2.79	1.34	6	15	5	8	4	1	6	5	5	5	5	13	415730000	52333000	16164000	32733000	10932000	11054000	292520000			13020	2629	13967	245521;245522;245523;245524;245525;245526;245527;245528;245529;245530;245531;245532;245533;245534;245535;245536;245537;245538;245539;245540;245541;245542;245543;245544;245545;245546;245547;245548;245549;245550;245551;245552;245553;245554;245555;245556;245557;245558;245559	170880;170881;170882;170883;170884;170885;170886;170887;170888;170889;170890;170891;170892;170893;170894;170895;170896;170897;170898;170899;170900;170901;170902;170903;170904;170905	170888		26	ENST00000276682.8_810_1865;ENST00000276682.8_768_1865	ENSG00000147677.10;ENSG00000147677.10	N_truncation;ORF_annotated
DFSPEALKK	AYRLTPKLMEVCKEKDFSPEALKKANITFE	EVCKEKDFSPEALKKANITFEYMFEEVPIV	K	D	F	K	K	A	1	0	0	1	0	0	1	0	0	0	1	2	0	1	1	1	0	0	0	0	0	0	9	1	1033.5444	ENST00000276682.8_810_1865;ENST00000276682.8_768_1865	ENST00000276682.8_810_1865	181	189	yes	no	2;3	0.00033603	94.692	By MS/MS	By MS/MS	By matching	By MS/MS	By matching	By MS/MS	2.43	1.55	12	5	2	6	2	1	10	6	1	7	2	2	95009000	38025000	12844000	1288100	29446000	5303500	8101600			13021	2629	13968	245560;245561;245562;245563;245564;245565;245566;245567;245568;245569;245570;245571;245572;245573;245574;245575;245576;245577;245578;245579;245580;245581;245582;245583;245584;245585;245586;245587	170906;170907;170908;170909;170910;170911;170912;170913;170914;170915;170916	170916		9	ENST00000276682.8_810_1865;ENST00000276682.8_768_1865	ENSG00000147677.10;ENSG00000147677.10	N_truncation;ORF_annotated
DFSPEDIIVTTSNNHIEVR	IKTLGDAYEFAVDVRDFSPEDIIVTTSNNH	EDIIVTTSNNHIEVRAEKLAADGTVMNTFA	R	D	F	V	R	A	0	1	2	2	0	0	2	0	1	3	0	0	0	1	1	2	2	0	0	2	0	0	19	0	2185.0651	ENST00000487046.1_111_635	ENST00000487046.1_111_635	95	113	yes	yes	3	0.00028068	60.034		By MS/MS		By matching			3.5	1.12	NA	1	1	1	1	NA	NA	3	NA	1	NA	NA	1676400	0	1281700	0	394720	0	0			13022	9081	13969	245588;245589;245590;245591	170917	170917		1	ENST00000487046.1_111_635	ENSG00000173641.17	ORF_annotated
DFSPSGIFGAFQR	LEVKLGELPSWILMRDFSPSGIFGAFQRGQ	MRDFSPSGIFGAFQRGQSLVDVCK______	R	D	F	Q	R	G	1	1	0	1	0	1	0	2	0	1	0	0	0	3	1	2	0	0	0	0	0	0	13	0	1427.6834	ENST00000524321.1_24_188;ENST00000359832.8_24_188;ENST00000292475.7_191_472;ENST00000488775.5_27_173;ENST00000485011.1_46_192;ENST00000394186.3_21_284;ENST00000491560.1_212_523	ENST00000524321.1_24_188	34	46	yes	no	2;3	2.1067e-09	187.22	By MS/MS	By MS/MS	By MS/MS	By MS/MS	By MS/MS	By MS/MS	2.52	1.35	37	32	24	19	12	1	24	20	19	18	26	18	690040000	214820000	79328000	122050000	97558000	39572000	136710000			13023	3042	13970	245592;245593;245594;245595;245596;245597;245598;245599;245600;245601;245602;245603;245604;245605;245606;245607;245608;245609;245610;245611;245612;245613;245614;245615;245616;245617;245618;245619;245620;245621;245622;245623;245624;245625;245626;245627;245628;245629;245630;245631;245632;245633;245634;245635;245636;245637;245638;245639;245640;245641;245642;245643;245644;245645;245646;245647;245648;245649;245650;245651;245652;245653;245654;245655;245656;245657;245658;245659;245660;245661;245662;245663;245664;245665;245666;245667;245668;245669;245670;245671;245672;245673;245674;245675;245676;245677;245678;245679;245680;245681;245682;245683;245684;245685;245686;245687;245688;245689;245690;245691;245692;245693;245694;245695;245696;245697;245698;245699;245700;245701;245702;245703;245704;245705;245706;245707;245708;245709;245710;245711;245712;245713;245714;245715;245716	170918;170919;170920;170921;170922;170923;170924;170925;170926;170927;170928;170929;170930;170931;170932;170933;170934;170935;170936;170937;170938;170939;170940;170941;170942;170943;170944;170945;170946;170947;170948;170949;170950;170951;170952;170953;170954;170955;170956;170957;170958;170959;170960;170961;170962;170963;170964;170965;170966;170967;170968;170969;170970;170971;170972;170973;170974;170975;170976;170977;170978;170979;170980;170981;170982;170983;170984;170985;170986;170987;170988;170989;170990;170991;170992;170993;170994;170995;170996;170997;170998;170999;171000;171001;171002;171003;171004;171005;171006;171007;171008;171009;171010;171011;171012;171013;171014;171015;171016;171017;171018;171019	170931		91	ENST00000524321.1_24_188;ENST00000359832.8_24_188;ENST00000292475.7_191_472;ENST00000488775.5_27_173;ENST00000485011.1_46_192;ENST00000394186.3_21_284;ENST00000491560.1_212_523	ENSG00000241468.7;ENSG00000241468.7;ENSG00000241468.7;ENSG00000241468.7;ENSG00000241468.7;ENSG00000241468.7;ENSG00000241468.7	novel;ORF_annotated;ORF_annotated;ORF_annotated;novel;ORF_annotated;novel
DFSPTIIEDQAR	KFLNILDQVCIQCYKDFSPTIIEDQAREHI	CYKDFSPTIIEDQAREHIRQNLESFIRQDF	K	D	F	A	R	E	1	1	0	2	0	1	1	0	0	2	0	0	0	1	1	1	1	0	0	0	0	0	12	0	1390.6729	ENST00000375963.7_174_4658	ENST00000375963.7_174_4658	1011	1022	yes	yes	2	0.049673	51.927	By MS/MS	By matching		By matching			1	0	4	NA	NA	NA	NA	NA	1	2	NA	1	NA	NA	6722100	1948600	3841500	0	931960	0	0			13024	7416	13971	245717;245718;245719;245720	171020	171020		0	ENST00000375963.7_174_4658	ENSG00000083223.17	ORF_annotated
DFSQISILK	QAKLQLITHAYFEEKDFSQISILKELYEHM	AYFEEKDFSQISILKELYEHMNSSLGGASL	K	D	F	L	K	E	0	0	0	1	0	1	0	0	0	2	1	1	0	1	0	2	0	0	0	0	0	0	9	0	1049.5757	ENST00000318709.8_222_2165;ENST00000409301.5_185_2074	ENST00000318709.8_222_2165	146	154	yes	no	2	0.0015611	93.992			By MS/MS	By matching		By MS/MS	2	0	NA	4	NA	NA	NA	NA	NA	NA	2	1	NA	1	10764000	0	0	1766100	93604	0	8904600			13025	4313	13972	245721;245722;245723;245724	171021;171022	171021		2	ENST00000318709.8_222_2165;ENST00000409301.5_185_2074	ENSG00000105778.17;ENSG00000105778.17	ORF_annotated;ORF_annotated
DFSSHDEINNYLQQIDQLK	ESVPSAKSANPAVSKDFSSHDEINNYLQQI	HDEINNYLQQIDQLKERIAGLEEEKQKNKE	K	D	F	L	K	E	0	0	2	3	0	3	1	0	1	2	2	1	0	1	0	2	0	0	1	0	0	0	19	0	2306.0815	ENST00000340645.9_127_9903;ENST00000614479.4_284_9835;ENST00000482512.5_239_9913;ENST00000393667.7_112_9918	ENST00000340645.9_127_9903	1828	1846	yes	no	2;3	4.5374e-136	308.83	By MS/MS	By MS/MS	By matching	By matching	By matching	By MS/MS	6	0	NA	NA	NA	NA	NA	14	5	2	2	1	2	2	124450000	65097000	14874000	4845900	5920900	2956600	30751000			13026	5306	13973	245725;245726;245727;245728;245729;245730;245731;245732;245733;245734;245735;245736;245737;245738	171023;171024;171025;171026;171027;171028;171029;171030	171030		8	ENST00000340645.9_127_9903;ENST00000614479.4_284_9835;ENST00000482512.5_239_9913;ENST00000393667.7_112_9918	ENSG00000173230.15;ENSG00000173230.15;ENSG00000173230.15;ENSG00000173230.15	ORF_annotated;ORF_annotated;dORF;ORF_annotated
DFSSIIQTCSGNIQR	LDMYRNPGPSGPQLRDFSSIIQTCSGNIQR	DFSSIIQTCSGNIQRISQATAQIKNLMSQL	R	D	F	Q	R	I	0	1	1	1	1	2	0	1	0	3	0	0	0	1	0	3	1	0	0	0	0	0	15	0	1724.8152	ENST00000373943.8_126_953;ENST00000468761.1_54_485	ENST00000373943.8_126_953	21	35	yes	no	2;3	5.9523e-33	244.01	By MS/MS		By MS/MS	By MS/MS	By MS/MS	By MS/MS	1	0	12	NA	NA	NA	NA	NA	3	NA	3	3	1	2	63361000	24502000	0	6917100	16602000	4617800	10722000			13027	7234	13974	245739;245740;245741;245742;245743;245744;245745;245746;245747;245748;245749;245750	171031;171032;171033;171034;171035;171036;171037	171036		7	ENST00000373943.8_126_953;ENST00000468761.1_54_485	ENSG00000117758.13;ENSG00000117758.13	ORF_annotated;novel
DFSSVEGVSMEPGTFNVFPCYQLHK	LAGFKMMEMFGLVEKDFSSVEGVSMEPGTF	EPGTFNVFPCYQLHKDALVSQPTRYLHPEG	K	D	F	H	K	D	0	0	1	1	1	1	2	2	1	0	1	1	1	3	2	3	1	0	1	3	0	0	25	0	2874.2993	ENST00000297848.7_538_5658;ENST00000309791.8_292_5610;ENST00000309791.8_271_5610;ENST00000297848.7_271_5658	ENST00000297848.7_538_5658	1153	1177	yes	no	3	0.057414	18.545	By MS/MS						3.5	0.5	NA	NA	1	1	NA	NA	2	NA	NA	NA	NA	NA	4353300	4353300	0	0	0	0	0			13028	3290	13975	245751;245752	171038	171038		1	ENST00000297848.7_538_5658;ENST00000309791.8_292_5610;ENST00000309791.8_271_5610;ENST00000297848.7_271_5658	ENSG00000187955.11;ENSG00000187955.11;ENSG00000187955.11;ENSG00000187955.11	N_truncation;N_truncation;ORF_annotated;ORF_annotated
DFSSVFQFLR	HQIYRMMCAKGYSKKDFSSVFQFLREEETF	GYSKKDFSSVFQFLREEETF__________	K	D	F	L	R	E	0	1	0	1	0	1	0	0	0	0	1	0	0	3	0	2	0	0	0	1	0	0	10	0	1244.619	ENST00000265395.6_208_1215	ENST00000265395.6_208_1215	322	331	yes	yes	2;3	1.1348e-06	176.4	By MS/MS	By MS/MS	By MS/MS	By MS/MS	By MS/MS	By MS/MS	3.92	1.14	1	4	14	16	13	4	7	9	13	7	5	11	196480000	4690300	34888000	99884000	29567000	905850	26542000			13029	2227	13976	245753;245754;245755;245756;245757;245758;245759;245760;245761;245762;245763;245764;245765;245766;245767;245768;245769;245770;245771;245772;245773;245774;245775;245776;245777;245778;245779;245780;245781;245782;245783;245784;245785;245786;245787;245788;245789;245790;245791;245792;245793;245794;245795;245796;245797;245798;245799;245800;245801;245802;245803;245804	171039;171040;171041;171042;171043;171044;171045;171046;171047;171048;171049;171050;171051;171052;171053;171054;171055;171056;171057;171058;171059;171060;171061;171062;171063;171064;171065;171066;171067;171068	171044		30	ENST00000265395.6_208_1215	ENSG00000106049.8	ORF_annotated
DFSVFFQK	EMALKNKAAKGSATKDFSVFFQKIRETGER	AKGSATKDFSVFFQKIRETGERPSNEEIMR	K	D	F	Q	K	I	0	0	0	1	0	1	0	0	0	0	0	1	0	3	0	1	0	0	0	1	0	0	8	0	1016.4967	ENST00000302787.2_298_2514;ENST00000466175.5_6_887	ENST00000302787.2_298_2514	285	292	yes	no	2	0.00032254	153.15	By MS/MS	By MS/MS	By MS/MS	By MS/MS	By MS/MS	By MS/MS	2.85	1.31	9	14	17	8	5	2	8	9	9	10	12	7	341640000	76437000	64175000	57535000	44535000	38377000	60583000			13030	3550	13977	245805;245806;245807;245808;245809;245810;245811;245812;245813;245814;245815;245816;245817;245818;245819;245820;245821;245822;245823;245824;245825;245826;245827;245828;245829;245830;245831;245832;245833;245834;245835;245836;245837;245838;245839;245840;245841;245842;245843;245844;245845;245846;245847;245848;245849;245850;245851;245852;245853;245854;245855;245856;245857;245858;245859	171069;171070;171071;171072;171073;171074;171075;171076;171077;171078;171079;171080;171081;171082;171083;171084;171085;171086;171087;171088;171089;171090;171091;171092;171093;171094;171095;171096;171097;171098;171099;171100;171101;171102;171103;171104;171105;171106;171107;171108;171109;171110;171111;171112;171113;171114;171115	171107		44	ENST00000302787.2_298_2514;ENST00000466175.5_6_887	ENSG00000168924.14;ENSG00000168924.14	ORF_annotated;novel
DFSVQIK	SVMGPKGSRIQQITRDFSVQIKFPDREENA	SRIQQITRDFSVQIKFPDREENAVHSTEPV	R	D	F	I	K	F	0	0	0	1	0	1	0	0	0	1	0	1	0	1	0	1	0	0	0	1	0	0	7	0	835.44397	ENST00000310931.8_376_4179;ENST00000427183.6_197_3901;ENST00000310931.8_697_4179	ENST00000310931.8_376_4179	902	908	yes	no	2	0.034709	71.378	By MS/MS	By MS/MS	By matching	By matching	By MS/MS	By MS/MS	1.54	0.929	9	2	1	1	NA	NA	2	1	1	1	3	5	115750000	17446000	13508000	6266000	1349500	151760	77028000			13031	3964	13978	245860;245861;245862;245863;245864;245865;245866;245867;245868;245869;245870;245871;245872	171116;171117;171118;171119;171120;171121;171122	171120		7	ENST00000310931.8_376_4179;ENST00000427183.6_197_3901;ENST00000310931.8_697_4179	ENSG00000115677.16;ENSG00000115677.16;ENSG00000115677.16	ORF_annotated;ORF_annotated;N_truncation
DFSYHYPSCDLYFVGASSEVYR	QSGFYYKTRIPKFGRDFSYHYPSCDLYFVG	SCDLYFVGASSEVYRLNLEQGRYLNPLQTD	R	D	F	Y	R	L	1	1	0	2	1	0	1	1	1	0	1	0	0	2	1	4	0	0	4	2	0	0	22	0	2661.1482	ENST00000381685.9_107_2170	ENST00000381685.9_107_2170	139	160	yes	yes	2;3;4	3.5189e-12	120.71	By MS/MS	By MS/MS	By MS/MS		By MS/MS	By MS/MS	6	0	NA	NA	NA	NA	NA	15	5	3	2	NA	3	2	64883000	34032000	5616200	2600600	0	12991000	9642900			13032	7831	13979	245873;245874;245875;245876;245877;245878;245879;245880;245881;245882;245883;245884;245885;245886;245887	171123;171124;171125;171126;171127;171128;171129;171130;171131;171132	171129		9	ENST00000381685.9_107_2170	ENSG00000115761.15	ORF_annotated
DFSYNYFGFK	LANKDRLNSAIIYDRDFSYNYFGFKTLERS	IIYDRDFSYNYFGFKTLERSYLLKINGKVA	R	D	F	F	K	T	0	0	1	1	0	0	0	1	0	0	0	1	0	3	0	1	0	0	2	0	0	0	10	0	1286.5608	ENST00000300738.9_205_2580	ENST00000300738.9_205_2580	140	149	yes	yes	2;3	0.00015341	120.46	By MS/MS	By MS/MS	By MS/MS	By MS/MS	By MS/MS	By MS/MS	5.33	0.699	NA	NA	NA	4	12	14	7	6	5	4	4	4	394090000	51547000	72399000	3466900	14616000	12221000	239840000			13033	3427	13980	245888;245889;245890;245891;245892;245893;245894;245895;245896;245897;245898;245899;245900;245901;245902;245903;245904;245905;245906;245907;245908;245909;245910;245911;245912;245913;245914;245915;245916;245917	171133;171134;171135;171136;171137;171138;171139;171140;171141;171142;171143;171144;171145;171146;171147;171148;171149;171150;171151;171152;171153;171154	171150		20	ENST00000300738.9_205_2580	ENSG00000167325.14	ORF_annotated
DFTAEDYEK	QRVKARLHEILQKDRDFTAEDYEKLTPSGS	ILQKDRDFTAEDYEKLTPSGSISLIKSMHL	R	D	F	E	K	L	1	0	0	2	0	0	2	0	0	0	0	1	0	1	0	0	1	0	1	0	0	0	9	0	1116.4611	ENST00000321521.13_574_4239;ENST00000358359.7_510_4238;ENST00000613674.4_384_4217	ENST00000321521.13_574_4239	632	640	yes	no	2	0.00098895	102.51	By MS/MS	By MS/MS	By matching	By MS/MS	By MS/MS	By matching	6	0	NA	NA	NA	NA	NA	8	2	1	1	2	1	1	16490000	3244800	600100	372750	1971700	9805200	495180			13034	4440	13981	245918;245919;245920;245921;245922;245923;245924;245925	171155;171156;171157;171158;171159;171160	171158		5	ENST00000321521.13_574_4239;ENST00000358359.7_510_4238;ENST00000613674.4_384_4217	ENSG00000145725.19;ENSG00000145725.19;ENSG00000145725.19	ORF_annotated;ORF_annotated;ORF_annotated
DFTAHTGYEVLLQR	______________________________	RDFTAHTGYEVLLQRLLDGRKMCKDMEELL	R	D	F	Q	R	L	1	1	0	1	0	1	1	1	1	0	2	0	0	1	0	0	2	0	1	1	0	0	14	0	1648.8209	ENST00000379595.7_447_1682;ENST00000558012.5_493_1737	ENST00000379595.7_447_1682	14	27	yes	no	3	6.0553e-09	125.29				By MS/MS			3	0	NA	NA	2	NA	NA	NA	NA	NA	NA	2	NA	NA	2099100	0	0	0	2099100	0	0			13035	7675	13982	245926;245927	171161	171161		1	ENST00000379595.7_447_1682;ENST00000558012.5_493_1737	ENSG00000140368.12;ENSG00000140368.12	N_truncation;N_truncation
DFTATDLSEFAAK	AAKRTPFGAYGGLLKDFTATDLSEFAAKAA	LKDFTATDLSEFAAKAALSAGKVSPETVDS	K	D	F	A	K	A	3	0	0	2	0	0	1	0	0	0	1	1	0	2	0	1	2	0	0	0	0	0	13	0	1414.6616	ENST00000587994.5_134_1312;ENST00000285093.14_477_1667;ENST00000587994.5_131_1312	ENST00000587994.5_134_1312	22	34	yes	no	2;3	4.659e-44	197.79	By MS/MS	By MS/MS	By MS/MS	By MS/MS	By MS/MS	By MS/MS	4.06	1.27	NA	10	18	20	17	13	14	15	17	14	6	12	704570000	109870000	148810000	120110000	66221000	7865300	251690000			13036	2850	13983	245928;245929;245930;245931;245932;245933;245934;245935;245936;245937;245938;245939;245940;245941;245942;245943;245944;245945;245946;245947;245948;245949;245950;245951;245952;245953;245954;245955;245956;245957;245958;245959;245960;245961;245962;245963;245964;245965;245966;245967;245968;245969;245970;245971;245972;245973;245974;245975;245976;245977;245978;245979;245980;245981;245982;245983;245984;245985;245986;245987;245988;245989;245990;245991;245992;245993;245994;245995;245996;245997;245998;245999;246000;246001;246002;246003;246004;246005	171162;171163;171164;171165;171166;171167;171168;171169;171170;171171;171172;171173;171174;171175;171176;171177;171178;171179;171180;171181;171182;171183;171184;171185;171186;171187;171188;171189;171190;171191;171192;171193;171194;171195;171196;171197;171198;171199;171200;171201;171202;171203;171204;171205;171206;171207;171208;171209;171210;171211;171212;171213;171214;171215;171216;171217;171218;171219;171220;171221;171222;171223;171224;171225;171226;171227;171228;171229;171230;171231;171232;171233	171225		71	ENST00000587994.5_134_1312;ENST00000285093.14_477_1667;ENST00000587994.5_131_1312	ENSG00000167315.17;ENSG00000167315.17;ENSG00000167315.17	N_truncation;ORF_annotated;ORF_annotated
DFTATFGPLDSLNTR	VLSAAMYPDVFAHFKDFTATFGPLDSLNTR	DFTATFGPLDSLNTRLFLQGPKIAEEFEVE	K	D	F	T	R	L	1	1	1	2	0	0	0	1	0	0	2	0	0	2	1	1	3	0	0	0	0	0	15	0	1653.7999	ENST00000393955.6_82_3615	ENST00000393955.6_82_3615	1022	1036	yes	yes	2;3	1.1258e-61	248.05	By MS/MS	By MS/MS	By MS/MS	By MS/MS	By MS/MS	By MS/MS	1.96	0.918	17	15	12	NA	1	NA	4	9	11	7	7	7	219890000	62431000	40330000	58673000	9620300	13061000	35776000			13037	8054	13984	246006;246007;246008;246009;246010;246011;246012;246013;246014;246015;246016;246017;246018;246019;246020;246021;246022;246023;246024;246025;246026;246027;246028;246029;246030;246031;246032;246033;246034;246035;246036;246037;246038;246039;246040;246041;246042;246043;246044;246045;246046;246047;246048;246049;246050	171234;171235;171236;171237;171238;171239;171240;171241;171242;171243;171244;171245;171246;171247;171248;171249;171250;171251;171252;171253;171254;171255;171256;171257;171258;171259;171260;171261;171262;171263;171264;171265;171266	171234		33	ENST00000393955.6_82_3615	ENSG00000173599.13	ORF_annotated
DFTDEKEGPITK	ALMALRRGSRNLVFRDFTDEKEGPITKHIR	VFRDFTDEKEGPITKHIRLTAALILKNIGK	R	D	F	T	K	H	0	0	0	2	0	0	2	1	0	1	0	2	0	1	1	0	2	0	0	0	0	0	12	1	1378.6616	ENST00000334344.10_173_5677;ENST00000422737.5_369_5285	ENST00000334344.10_173_5677	1755	1766	yes	no	3	7.4488e-08	122.42	By matching	By matching		By MS/MS	By matching		3.1	1.04	NA	4	2	3	1	NA	1	4	NA	4	1	NA	6326400	49710	1013100	0	4920300	343270	0			13038	4975	13985	246051;246052;246053;246054;246055;246056;246057;246058;246059;246060	171267;171268;171269;171270	171269		4	ENST00000334344.10_173_5677;ENST00000422737.5_369_5285	ENSG00000189079.15;ENSG00000189079.15	ORF_annotated;ORF_annotated
DFTDIQQDFLPWK	SEANLFEEALEKYGKDFTDIQQDFLPWKSL	GKDFTDIQQDFLPWKSLTSIIEYYYMWKTT	K	D	F	W	K	S	0	0	0	3	0	2	0	0	0	1	1	1	0	2	1	0	1	1	0	0	0	0	13	0	1651.7882	ENST00000405646.5_111_2192;ENST00000405646.5_99_2192	ENST00000405646.5_111_2192	285	297	no	no	2;3	0.017532	46.462	By MS/MS			By matching	By matching	By matching	5.57	0.728	NA	NA	NA	1	1	5	4	NA	NA	1	1	1	26387000	24551000	0	0	42383	200300	1593000			13039	8384	13986	246061;246062;246063;246064;246065;246066;246067	171271;171272;171273	171273		3	ENST00000405646.5_111_2192;ENST00000405646.5_99_2192	ENSG00000182979.17;ENSG00000182979.17	N_truncation;ORF_annotated
DFTDLIVINEDR	RGLALKKIIPQCIARDFTDLIVINEDRKTP	IARDFTDLIVINEDRKTPNGLILSHLPNGP	R	D	F	D	R	K	0	1	1	3	0	0	1	0	0	2	1	0	0	1	0	0	1	0	0	1	0	0	12	0	1448.7147	ENST00000370654.5_16_1062	ENST00000370654.5_16_1062	191	202	yes	yes	2;3	0.00026858	95.573	By MS/MS	By MS/MS	By matching		By MS/MS	By matching	3.3	2.33	5	NA	NA	NA	2	3	2	3	2	NA	2	1	6211200	1222000	2010900	1973500	0	283300	721540			13040	6864	13987	246068;246069;246070;246071;246072;246073;246074;246075;246076;246077	171274;171275;171276;171277;171278	171275		3	ENST00000370654.5_16_1062	ENSG00000117133.10	ORF_annotated
DFTDLIVINEDRK	RGLALKKIIPQCIARDFTDLIVINEDRKTP	ARDFTDLIVINEDRKTPNGLILSHLPNGPT	R	D	F	R	K	T	0	1	1	3	0	0	1	0	0	2	1	1	0	1	0	0	1	0	0	1	0	0	13	1	1576.8097	ENST00000370654.5_16_1062	ENST00000370654.5_16_1062	191	203	yes	yes	2;3	7.096e-10	155.11	By MS/MS	By MS/MS	By MS/MS	By MS/MS	By MS/MS	By MS/MS	3.42	1.15	1	5	6	7	5	NA	4	7	2	3	5	3	32155000	4100900	11706000	520820	7328500	2189400	6309900			13041	6864	13988	246078;246079;246080;246081;246082;246083;246084;246085;246086;246087;246088;246089;246090;246091;246092;246093;246094;246095;246096;246097;246098;246099;246100;246101	171279;171280;171281;171282;171283;171284;171285;171286;171287;171288;171289;171290;171291;171292;171293	171292		11	ENST00000370654.5_16_1062	ENSG00000117133.10	ORF_annotated
DFTEGTLFSVNQEFSLIK	KRQVLLYEPQVNSPKDFTEGTLFSVNQEFS	EGTLFSVNQEFSLIKNAKVQKRGKINLIGR	K	D	F	I	K	N	0	0	1	1	0	1	2	1	0	1	2	1	0	3	0	2	2	0	0	1	0	0	18	0	2074.0259	ENST00000393094.6_617_2956	ENST00000393094.6_617_2956	659	676	yes	yes	3	0.0013425	50.188	By MS/MS	By MS/MS					5	1	NA	NA	NA	1	NA	1	1	1	NA	NA	NA	NA	829980	470900	359080	0	0	0	0			13042	8014	13989	246102;246103	171294;171295	171295		2	ENST00000393094.6_617_2956	ENSG00000166266.13	ORF_annotated
DFTELPHSPLK	ATCSLDKTIRLYSLRDFTELPHSPLKFHTY	YSLRDFTELPHSPLKFHTYAVHCCCFSPSG	R	D	F	L	K	F	0	0	0	1	0	0	1	0	1	0	2	1	0	1	2	1	1	0	0	0	0	0	11	0	1282.6558	ENST00000359774.8_242_1669;ENST00000358147.8_146_1297	ENST00000359774.8_242_1669	41	51	yes	no	2	0.00030106	91.867		By matching		By matching	By MS/MS		1	0	3	NA	NA	NA	NA	NA	NA	1	NA	1	1	NA	12239000	0	4206100	0	2986800	5045900	0			13043	6187	13990	246104;246105;246106	171296	171296		1	ENST00000359774.8_242_1669;ENST00000358147.8_146_1297	ENSG00000196151.10;ENSG00000196151.10	ORF_annotated;ORF_annotated
DFTEVLSPNMYNSK	YNTLTDFIREEYHKRDFTEVLSPNMYNSKL	RDFTEVLSPNMYNSKLWEASGHWQHYSENM	R	D	F	S	K	L	0	0	2	1	0	0	1	0	0	0	1	1	1	1	1	2	1	0	1	1	0	0	14	0	1643.7501	ENST00000335968.7_218_2623;ENST00000615656.1_56_2353	ENST00000335968.7_218_2623	447	460	yes	no	2	9.8e-11	130.56	By MS/MS	By matching		By MS/MS			2	0.632	1	3	1	NA	NA	NA	2	1	NA	2	NA	NA	4417000	2381000	511660	0	1524400	0	0			13044	5048	13991	246107;246108;246109;246110;246111	171297;171298;171299;171300	171297		4	ENST00000335968.7_218_2623;ENST00000615656.1_56_2353	ENSG00000185418.15;ENSG00000185418.15	ORF_annotated;ORF_annotated
DFTFDLYR	EDLHVGATVAPSSRRDFTFDLYRALASAAP	VAPSSRRDFTFDLYRALASAAPSQSIFFSP	R	D	F	Y	R	A	0	1	0	2	0	0	0	0	0	0	1	0	0	2	0	0	1	0	1	0	0	0	8	0	1075.4975	ENST00000329597.11_236_1453	ENST00000329597.11_236_1453	47	54	yes	yes	2	0.00032281	148.07			By MS/MS			By matching	5.33	0.745	NA	NA	NA	1	2	3	NA	NA	5	NA	NA	1	4480700	0	0	4091600	0	0	389120			13045	4785	13992	246112;246113;246114;246115;246116;246117	171301;171302;171303;171304;171305	171301		5	ENST00000329597.11_236_1453	ENSG00000188488.13	ORF_annotated
DFTGAITLLEFK	KGRKIPKLEELLSKRDFTGAITLLEFKRHV	SKRDFTGAITLLEFKRHVGEEEEDTNLWIG	R	D	F	F	K	R	1	0	0	1	0	0	1	1	0	1	2	1	0	2	0	0	2	0	0	0	0	0	12	0	1353.718	ENST00000464848.5_84_1742;ENST00000464848.5_81_1742;ENST00000478836.6_81_1421	ENST00000464848.5_84_1742	37	48	yes	no	2;3	7.7116e-05	94.616	By MS/MS	By matching	By matching		By matching	By MS/MS	4.08	0.828	NA	NA	4	4	5	NA	3	4	1	NA	1	4	4403300	507900	257790	23010	0	26595	3588000			13046	8981	13993	246118;246119;246120;246121;246122;246123;246124;246125;246126;246127;246128;246129;246130	171306;171307;171308;171309;171310	171307		4	ENST00000464848.5_84_1742;ENST00000464848.5_81_1742;ENST00000478836.6_81_1421	ENSG00000105948.13;ENSG00000105948.13;ENSG00000105948.13	N_truncation;ORF_annotated;ORF_annotated
DFTIYNPNLLTASK	SIQRAALVVLENYYKDFTIYNPNLLTASKF	KDFTIYNPNLLTASKFRAAKHMAGLKVYNV	K	D	F	S	K	F	1	0	2	1	0	0	0	0	0	1	2	1	0	1	1	1	2	0	1	0	0	0	14	0	1595.8195	ENST00000310260.7_216_1787	ENST00000310260.7_216_1787	286	299	yes	yes	2	9.4306e-06	99.752	By MS/MS	By MS/MS	By matching	By matching		By MS/MS	1.9	1.22	6	1	1	2	NA	NA	2	3	1	1	NA	3	35790000	7134900	6463000	2633600	1011500	0	18547000			13047	3926	13994	246131;246132;246133;246134;246135;246136;246137;246138;246139;246140	171311;171312;171313;171314	171311		4	ENST00000310260.7_216_1787	ENSG00000173218.14	ORF_annotated
DFTMPMQDQLYFIK	LQAVSNQLVKSPEMKDFTMPMQDQLYFIKR	KDFTMPMQDQLYFIKRSMTILMHIVVEFIK	K	D	F	I	K	R	0	0	0	2	0	2	0	0	0	1	1	1	2	2	1	0	1	0	1	0	0	0	14	0	1775.8263	CON__Q2KIH2	CON__Q2KIH2	223	236	yes	yes	2;3	2.1062e-09	116.63				By MS/MS			5.33	0.943	NA	NA	NA	1	NA	2	NA	NA	NA	3	NA	NA	24838000	0	0	0	24838000	0	0		+	13048	86	13995;13996	246141;246142;246143	171315;171316;171317	171317	118	2	CON__Q2KIH2	NA	NA
DFTNEAPPAPLPDASASPLSPHR	TRQGRSEKRAFPRKRDFTNEAPPAPLPDAS	APLPDASASPLSPHRRAKSLDRRSTEPSVT	R	D	F	H	R	R	4	1	1	2	0	0	1	0	1	0	2	0	0	1	6	3	1	0	0	0	0	0	23	0	2386.1553	ENST00000341712.8_1_3075;ENST00000395811.9_90_3203	ENST00000341712.8_1_3075	346	368	yes	no	3	0.0015145	41.084	By MS/MS					By MS/MS	1	0	2	NA	NA	NA	NA	NA	1	NA	NA	NA	NA	1	24048000	14045000	0	0	0	0	10003000			13049	5364	13997	246144;246145	171318;171319	171318		2	ENST00000341712.8_1_3075;ENST00000395811.9_90_3203	ENSG00000133030.19;ENSG00000133030.19	ORF_annotated;ORF_annotated
DFTNYFGHLEGCGADLHK	PPFILFLLELLTCQKDFTNYFGHLEGCGAD	NYFGHLEGCGADLHKEIRDTYYQLVLFLVK	K	D	F	H	K	E	1	0	1	2	1	0	1	3	2	0	2	1	0	2	0	0	1	0	1	0	0	0	18	0	2079.9109	ENST00000381638.6_126_9008;ENST00000381638.6_531_9008;ENST00000572426.5_320_2743;ENST00000572426.5_311_2743	ENST00000381638.6_126_9008	1625	1642	yes	no	3;4	6.1946e-10	125.18	By MS/MS	By MS/MS	By MS/MS	By MS/MS	By matching	By MS/MS	3.76	0.426	NA	NA	5	16	NA	NA	6	2	3	3	3	4	36203000	15068000	3666900	3316400	3735300	986720	9430000			13050	7827	13998	246146;246147;246148;246149;246150;246151;246152;246153;246154;246155;246156;246157;246158;246159;246160;246161;246162;246163;246164;246165;246166	171320;171321;171322;171323;171324;171325;171326;171327;171328;171329;171330	171330		10	ENST00000381638.6_126_9008;ENST00000381638.6_531_9008;ENST00000572426.5_320_2743;ENST00000572426.5_311_2743	ENSG00000074755.14;ENSG00000074755.14;ENSG00000074755.14;ENSG00000074755.14	ORF_annotated;N_truncation;novel;novel
DFTNYGLEHWGSDTQGVEK	RHWDISSSERLDILRDFTNYGLEHWGSDTQ	YGLEHWGSDTQGVEKTRRFLLEWLSFLCRY	R	D	F	E	K	T	0	0	1	2	0	1	2	3	1	0	1	1	0	1	0	1	2	1	1	1	0	0	19	0	2181.9603	ENST00000309061.11_98_2047	ENST00000309061.11_98_2047	552	570	yes	yes	2;3	3.7284e-93	299.58	By MS/MS	By MS/MS	By matching	By MS/MS	By MS/MS	By MS/MS	5.83	0.378	NA	NA	NA	NA	5	24	7	4	1	8	5	4	219430000	109070000	27185000	156400	19194000	47414000	16411000			13051	3864	13999	246167;246168;246169;246170;246171;246172;246173;246174;246175;246176;246177;246178;246179;246180;246181;246182;246183;246184;246185;246186;246187;246188;246189;246190;246191;246192;246193;246194;246195	171331;171332;171333;171334;171335;171336;171337;171338;171339;171340;171341;171342;171343;171344;171345;171346;171347	171345		17	ENST00000309061.11_98_2047	ENSG00000141994.15	ORF_annotated
DFTPAELR	SDDDEPPPLPRLKRRDFTPAELRRFDGVQD	LPRLKRRDFTPAELRRFDGVQDPRILMAIN	R	D	F	L	R	R	1	1	0	1	0	0	1	0	0	0	1	0	0	1	1	0	1	0	0	0	0	0	8	0	947.47125	ENST00000217971.7_112_696	ENST00000217971.7_112_696	72	79	yes	yes	1;2	1.9536e-09	208.22	By MS/MS	By MS/MS	By MS/MS	By matching	By MS/MS	By MS/MS	1.62	1.21	14	5	NA	1	NA	1	5	2	4	2	1	7	772750000	259050000	82470000	172220000	6477500	7218700	245310000			13052	467	14000	246196;246197;246198;246199;246200;246201;246202;246203;246204;246205;246206;246207;246208;246209;246210;246211;246212;246213;246214;246215;246216	171348;171349;171350;171351;171352;171353;171354;171355;171356;171357;171358;171359	171359		12	ENST00000217971.7_112_696	ENSG00000101856.9	ORF_annotated
DFTPGKPLK	NKIHPVDKLTIQGLKDFTPGKPLKCIIKHP	TIQGLKDFTPGKPLKCIIKHPNGTQETILL	K	D	F	L	K	C	0	0	0	1	0	0	0	1	0	0	1	2	0	1	2	0	1	0	0	0	0	0	9	1	1001.5546	ENST00000216254.8_23_2362	ENST00000216254.8_23_2362	731	739	yes	yes	3	0.0053768	66.692	By matching	By matching	By MS/MS	By matching		By MS/MS	1	0	10	NA	NA	NA	NA	NA	1	2	3	3	NA	1	92675000	1422900	6764900	39035000	18666000	0	26786000			13053	394	14001	246217;246218;246219;246220;246221;246222;246223;246224;246225;246226	171360;171361;171362	171360		3	ENST00000216254.8_23_2362	ENSG00000100412.15	ORF_annotated
DFTPVCTTELGR	DFLGDSWGILFSHPRDFTPVCTTELGRAAK	HPRDFTPVCTTELGRAAKLAPEFAKRNVKL	R	D	F	G	R	A	0	1	0	1	1	0	1	1	0	0	1	0	0	1	1	0	3	0	0	1	0	0	12	0	1394.65	ENST00000340385.5_133_804;ENST00000508231.1_1_573	ENST00000340385.5_133_804	42	53	yes	no	2	1.0707e-07	168.83	By MS/MS	By MS/MS	By MS/MS	By MS/MS	By MS/MS	By MS/MS	1.43	0.718	25	9	2	1	NA	NA	7	9	5	3	7	6	8239400000	3.146e+09	1213900000	1425600000	429490000	8.84e+08	1140400000			13054	5289	14002	246227;246228;246229;246230;246231;246232;246233;246234;246235;246236;246237;246238;246239;246240;246241;246242;246243;246244;246245;246246;246247;246248;246249;246250;246251;246252;246253;246254;246255;246256;246257;246258;246259;246260;246261;246262;246263	171363;171364;171365;171366;171367;171368;171369;171370;171371;171372;171373;171374;171375;171376;171377;171378;171379;171380;171381;171382;171383;171384;171385;171386;171387;171388;171389;171390;171391	171383		29	ENST00000340385.5_133_804;ENST00000508231.1_1_573	ENSG00000117592.8;ENSG00000213331.4	ORF_annotated;novel
DFTQLNELQCR	AVLIENVASLGTTTRDFTQLNELQCRFPRR	TTTRDFTQLNELQCRFPRRLVVLGFPCNQF	R	D	F	C	R	F	0	1	1	1	1	2	1	0	0	0	2	0	0	1	0	0	1	0	0	0	0	0	11	0	1422.6562	ENST00000612794.1_180_746	ENST00000612794.1_180_746	45	55	yes	yes	2	5.7798e-10	198.65			By MS/MS				1	0	2	NA	NA	NA	NA	NA	NA	NA	2	NA	NA	NA	19123000	0	0	19123000	0	0	0			13055	9735	14003	246264;246265	171392;171393	171392		2	ENST00000612794.1_180_746	ENSG00000176153.11	ORF_annotated
DFTQYIFTEK	GIKIKETMYFAPSMKDFTQYIFTEKLKQDK	APSMKDFTQYIFTEKLKQDKGSDASWKNDQ	K	D	F	E	K	L	0	0	0	1	0	1	1	0	0	1	0	1	0	2	0	0	2	0	1	0	0	0	10	0	1290.6132	ENST00000274054.2_195_1676	ENST00000274054.2_195_1676	281	290	yes	yes	2	3.3207e-06	148.52	By MS/MS	By MS/MS		By matching	By MS/MS	By MS/MS	4.46	1.12	NA	1	4	7	7	5	5	4	NA	1	6	8	59818000	28240000	7236800	0	2567500	5551100	16222000			13056	2560	14004	246266;246267;246268;246269;246270;246271;246272;246273;246274;246275;246276;246277;246278;246279;246280;246281;246282;246283;246284;246285;246286;246287;246288;246289	171394;171395;171396;171397;171398;171399;171400;171401;171402;171403;171404;171405;171406;171407;171408;171409;171410;171411;171412	171395		19	ENST00000274054.2_195_1676	ENSG00000145414.8	ORF_annotated
DFTSLENTVEER	DLSDGIHVVKDARERDFTSLENTVEERLTE	RERDFTSLENTVEERLTELTKSINDNIAIF	R	D	F	E	R	L	0	1	1	1	0	0	3	0	0	0	1	0	0	1	0	1	2	0	0	1	0	0	12	0	1438.6576	ENST00000378026.4_138_1943	ENST00000378026.4_138_1943	229	240	yes	yes	2;3	3.8393e-38	236.17	By MS/MS	By MS/MS	By MS/MS	By matching		By MS/MS	3.51	1.77	11	8	10	7	11	10	7	13	14	2	NA	21	537220000	42853000	75989000	88030000	2182200	0	328160000			13057	7561	14005	246290;246291;246292;246293;246294;246295;246296;246297;246298;246299;246300;246301;246302;246303;246304;246305;246306;246307;246308;246309;246310;246311;246312;246313;246314;246315;246316;246317;246318;246319;246320;246321;246322;246323;246324;246325;246326;246327;246328;246329;246330;246331;246332;246333;246334;246335;246336;246337;246338;246339;246340;246341;246342;246343;246344;246345;246346	171413;171414;171415;171416;171417;171418;171419;171420;171421;171422;171423;171424;171425;171426;171427;171428;171429;171430;171431;171432;171433;171434;171435;171436;171437;171438;171439;171440;171441;171442;171443;171444;171445;171446;171447;171448;171449;171450;171451;171452;171453;171454;171455;171456;171457	171439		43	ENST00000378026.4_138_1943	ENSG00000136026.13	ORF_annotated
DFTVASPAEFVTR	LVKQGRDRKKIDSQRDFTVASPAEFVTRFG	QRDFTVASPAEFVTRFGGNKVIEKVLIANN	R	D	F	T	R	F	2	1	0	1	0	0	1	0	0	0	0	0	0	2	1	1	2	0	0	2	0	0	13	0	1438.7092	ENST00000616317.4_593_7630;ENST00000616317.4_500_7630;ENST00000616317.4_482_7630;ENST00000613146.4_197_3769;ENST00000338432.11_780_7493;ENST00000338432.11_768_7493;ENST00000338432.11_195_7493;ENST00000377854.9_670_6585;ENST00000377854.9_658_6585	ENST00000616317.4_593_7630	99	111	no	no	2	3.3521e-11	150.04	By MS/MS	By MS/MS	By MS/MS	By MS/MS	By MS/MS	By MS/MS	1.11	0.307	17	2	NA	NA	NA	NA	4	3	2	4	2	4	276150000	117660000	20770000	25172000	19543000	38661000	54345000			13058	9772;5201	14006	246347;246348;246349;246350;246351;246352;246353;246354;246355;246356;246357;246358;246359;246360;246361;246362;246363;246364;246365	171458;171459;171460;171461;171462;171463;171464;171465;171466;171467;171468;171469;171470;171471;171472;171473	171471		13	ENST00000616317.4_593_7630;ENST00000616317.4_500_7630;ENST00000616317.4_482_7630;ENST00000613146.4_197_3769;ENST00000338432.11_780_7493;ENST00000338432.11_768_7493;ENST00000338432.11_195_7493;ENST00000377854.9_670_6585;ENST00000377854.9_658_6585	ENSG00000278540.4;ENSG00000278540.4;ENSG00000278540.4;ENSG00000278540.4;ENSG00000076555.15;ENSG00000076555.15;ENSG00000076555.15;ENSG00000076555.15;ENSG00000076555.15	N_truncation;N_truncation;ORF_annotated;novel;N_truncation;N_truncation;N_truncation;N_extension;N_extension
DFTVSALHGDMDQK	TRRKVDWLTEKMHARDFTVSALHGDMDQKE	RDFTVSALHGDMDQKERDVIMREFRSGSSR	R	D	F	Q	K	E	1	0	0	3	0	1	0	1	1	0	1	1	1	1	0	1	1	0	0	1	0	0	14	0	1562.7035	ENST00000440191.6_89_1258;ENST00000323963.9_65_1285;ENST00000440191.6_35_1258;ENST00000425053.5_86_1120;ENST00000425053.5_35_1120;ENST00000492144.5_36_620;ENST00000492144.5_75_620	ENST00000440191.6_89_1258	280	293	no	no	2;3	1.519e-51	301.58	By MS/MS	By MS/MS	By MS/MS	By MS/MS	By MS/MS	By MS/MS	3.03	1.18	9	26	29	22	11	1	21	18	21	15	4	19	914880000	298880000	48453000	141610000	155420000	4020000	266500000			13059	4557;9105	14007;14008	246366;246367;246368;246369;246370;246371;246372;246373;246374;246375;246376;246377;246378;246379;246380;246381;246382;246383;246384;246385;246386;246387;246388;246389;246390;246391;246392;246393;246394;246395;246396;246397;246398;246399;246400;246401;246402;246403;246404;246405;246406;246407;246408;246409;246410;246411;246412;246413;246414;246415;246416;246417;246418;246419;246420;246421;246422;246423;246424;246425;246426;246427;246428;246429;246430;246431;246432;246433;246434;246435;246436;246437;246438;246439;246440;246441;246442;246443;246444;246445;246446;246447;246448;246449;246450;246451;246452;246453;246454;246455;246456;246457;246458;246459;246460;246461;246462;246463	171474;171475;171476;171477;171478;171479;171480;171481;171482;171483;171484;171485;171486;171487;171488;171489;171490;171491;171492;171493;171494;171495;171496;171497;171498;171499;171500;171501;171502;171503;171504;171505;171506;171507;171508;171509;171510;171511;171512;171513;171514;171515;171516;171517;171518;171519;171520;171521;171522;171523;171524;171525;171526;171527;171528;171529;171530;171531;171532;171533;171534;171535;171536;171537;171538;171539;171540;171541;171542;171543;171544;171545;171546;171547;171548	171521	4620	75	ENST00000440191.6_89_1258;ENST00000323963.9_65_1285;ENST00000440191.6_35_1258;ENST00000425053.5_86_1120;ENST00000425053.5_35_1120;ENST00000492144.5_36_620;ENST00000492144.5_75_620	ENSG00000156976.15;ENSG00000156976.15;ENSG00000156976.15;ENSG00000156976.15;ENSG00000156976.15;ENSG00000156976.15;ENSG00000156976.15	N_truncation;ORF_annotated;ORF_annotated;N_truncation;ORF_annotated;novel;novel
DFTVSALHGDMDQKER	TRRKVDWLTEKMHARDFTVSALHGDMDQKE	FTVSALHGDMDQKERDVIMREFRSGSSRVL	R	D	F	E	R	D	1	1	0	3	0	1	1	1	1	0	1	1	1	1	0	1	1	0	0	1	0	0	16	1	1847.8472	ENST00000440191.6_89_1258;ENST00000323963.9_65_1285;ENST00000440191.6_35_1258;ENST00000425053.5_86_1120;ENST00000425053.5_35_1120;ENST00000492144.5_36_620;ENST00000492144.5_75_620	ENST00000440191.6_89_1258	280	295	no	no	3;4	5.9044e-13	133.71				By MS/MS		By matching	2.6	0.49	NA	2	3	NA	NA	NA	NA	NA	NA	4	NA	1	14969000	0	0	0	14500000	0	468750			13060	4557;9105	14009	246464;246465;246466;246467;246468	171549;171550;171551	171550		3	ENST00000440191.6_89_1258;ENST00000323963.9_65_1285;ENST00000440191.6_35_1258;ENST00000425053.5_86_1120;ENST00000425053.5_35_1120;ENST00000492144.5_36_620;ENST00000492144.5_75_620	ENSG00000156976.15;ENSG00000156976.15;ENSG00000156976.15;ENSG00000156976.15;ENSG00000156976.15;ENSG00000156976.15;ENSG00000156976.15	N_truncation;ORF_annotated;ORF_annotated;N_truncation;ORF_annotated;novel;novel
DFTVSAMHGDMDQK	TRRKVDWLTEKMHARDFTVSAMHGDMDQKE	RDFTVSAMHGDMDQKERDVIMREFRSGSSR	R	D	F	Q	K	E	1	0	0	3	0	1	0	1	1	0	0	1	2	1	0	1	1	0	0	1	0	0	14	0	1580.6599	ENST00000293831.12_17_1234;ENST00000578324.5_27_989;ENST00000577269.5_6_1046	ENST00000293831.12_17_1234	296	309	yes	no	2;3	2.0247e-51	292.06	By MS/MS	By MS/MS	By MS/MS	By MS/MS	By MS/MS	By MS/MS	3.07	1.26	30	93	101	64	40	11	72	62	44	52	60	49	6369500000	2162400000	880520000	339380000	374050000	509580000	2103600000			13061	3073	14010;14011;14012	246469;246470;246471;246472;246473;246474;246475;246476;246477;246478;246479;246480;246481;246482;246483;246484;246485;246486;246487;246488;246489;246490;246491;246492;246493;246494;246495;246496;246497;246498;246499;246500;246501;246502;246503;246504;246505;246506;246507;246508;246509;246510;246511;246512;246513;246514;246515;246516;246517;246518;246519;246520;246521;246522;246523;246524;246525;246526;246527;246528;246529;246530;246531;246532;246533;246534;246535;246536;246537;246538;246539;246540;246541;246542;246543;246544;246545;246546;246547;246548;246549;246550;246551;246552;246553;246554;246555;246556;246557;246558;246559;246560;246561;246562;246563;246564;246565;246566;246567;246568;246569;246570;246571;246572;246573;246574;246575;246576;246577;246578;246579;246580;246581;246582;246583;246584;246585;246586;246587;246588;246589;246590;246591;246592;246593;246594;246595;246596;246597;246598;246599;246600;246601;246602;246603;246604;246605;246606;246607;246608;246609;246610;246611;246612;246613;246614;246615;246616;246617;246618;246619;246620;246621;246622;246623;246624;246625;246626;246627;246628;246629;246630;246631;246632;246633;246634;246635;246636;246637;246638;246639;246640;246641;246642;246643;246644;246645;246646;246647;246648;246649;246650;246651;246652;246653;246654;246655;246656;246657;246658;246659;246660;246661;246662;246663;246664;246665;246666;246667;246668;246669;246670;246671;246672;246673;246674;246675;246676;246677;246678;246679;246680;246681;246682;246683;246684;246685;246686;246687;246688;246689;246690;246691;246692;246693;246694;246695;246696;246697;246698;246699;246700;246701;246702;246703;246704;246705;246706;246707;246708;246709;246710;246711;246712;246713;246714;246715;246716;246717;246718;246719;246720;246721;246722;246723;246724;246725;246726;246727;246728;246729;246730;246731;246732;246733;246734;246735;246736;246737;246738;246739;246740;246741;246742;246743;246744;246745;246746;246747;246748;246749;246750;246751;246752;246753;246754;246755;246756;246757;246758;246759;246760;246761;246762;246763;246764;246765;246766;246767;246768;246769;246770;246771;246772;246773;246774;246775;246776;246777;246778;246779;246780;246781;246782;246783;246784;246785;246786;246787;246788;246789;246790;246791;246792;246793;246794;246795;246796;246797;246798;246799;246800;246801;246802;246803;246804;246805;246806;246807	171552;171553;171554;171555;171556;171557;171558;171559;171560;171561;171562;171563;171564;171565;171566;171567;171568;171569;171570;171571;171572;171573;171574;171575;171576;171577;171578;171579;171580;171581;171582;171583;171584;171585;171586;171587;171588;171589;171590;171591;171592;171593;171594;171595;171596;171597;171598;171599;171600;171601;171602;171603;171604;171605;171606;171607;171608;171609;171610;171611;171612;171613;171614;171615;171616;171617;171618;171619;171620;171621;171622;171623;171624;171625;171626;171627;171628;171629;171630;171631;171632;171633;171634;171635;171636;171637;171638;171639;171640;171641;171642;171643;171644;171645;171646;171647;171648;171649;171650;171651;171652;171653;171654;171655;171656;171657;171658;171659;171660;171661;171662;171663;171664;171665;171666;171667;171668;171669;171670;171671;171672;171673;171674;171675;171676;171677;171678;171679;171680;171681;171682;171683;171684;171685;171686;171687;171688;171689;171690;171691;171692;171693;171694;171695;171696;171697;171698;171699;171700;171701;171702;171703;171704;171705;171706;171707;171708;171709;171710;171711;171712;171713;171714;171715;171716;171717;171718;171719;171720;171721;171722;171723;171724;171725;171726;171727;171728;171729;171730;171731;171732;171733;171734;171735;171736;171737;171738;171739;171740;171741;171742;171743;171744;171745;171746;171747;171748;171749;171750;171751;171752;171753;171754;171755;171756;171757;171758;171759;171760;171761;171762;171763;171764;171765;171766;171767;171768;171769;171770;171771;171772;171773;171774;171775;171776;171777;171778;171779;171780;171781;171782;171783;171784;171785;171786;171787;171788;171789;171790;171791;171792;171793;171794;171795;171796;171797;171798	171664	3107;3108	245	ENST00000293831.12_17_1234;ENST00000578324.5_27_989;ENST00000577269.5_6_1046	ENSG00000161960.14;ENSG00000161960.14;ENSG00000161960.14	ORF_annotated;novel;ORF_annotated
DFTVSAMHGDMDQKER	TRRKVDWLTEKMHARDFTVSAMHGDMDQKE	FTVSAMHGDMDQKERDVIMREFRSGSSRVL	R	D	F	E	R	D	1	1	0	3	0	1	1	1	1	0	0	1	2	1	0	1	1	0	0	1	0	0	16	1	1865.8036	ENST00000293831.12_17_1234;ENST00000578324.5_27_989;ENST00000577269.5_6_1046	ENST00000293831.12_17_1234	296	311	yes	no	3;4	5.8883e-10	126.63				By MS/MS			2.8	0.748	NA	2	2	1	NA	NA	NA	NA	NA	5	NA	NA	22868000	0	0	0	22868000	0	0			13062	3073	14013	246808;246809;246810;246811;246812	171799;171800;171801;171802	171800		4	ENST00000293831.12_17_1234;ENST00000578324.5_27_989;ENST00000577269.5_6_1046	ENSG00000161960.14;ENSG00000161960.14;ENSG00000161960.14	ORF_annotated;novel;ORF_annotated
DFVAEPMGEK	______________________________	SQKHRDFVAEPMGEKPVGSLAGIGEVLGKK	R	D	F	E	K	P	1	0	0	1	0	0	2	1	0	0	0	1	1	1	1	0	0	0	0	1	0	0	10	0	1121.5063	ENST00000312175.6_509_775;ENST00000412556.1_1_258	ENST00000312175.6_509_775	9	18	no	no	2	0.00051783	96.331		By matching				By MS/MS	2.67	0.816	NA	5	2	2	NA	NA	NA	2	NA	NA	NA	7	163750000	0	3460500	0	0	0	160290000			13063	4025;8483	14014;14015	246813;246814;246815;246816;246817;246818;246819;246820;246821	171803;171804;171805;171806;171807;171808	171805	4020	5	ENST00000312175.6_509_775;ENST00000412556.1_1_258	ENSG00000175334.7;ENSG00000237758.1	ORF_annotated;novel
DFVAEPMGEKPVGSLAGIGEVLGK	______________________________	KPVGSLAGIGEVLGKKLEERGFDKAYVVLG	R	D	F	G	K	K	2	0	0	1	0	0	3	5	0	1	2	2	1	1	2	1	0	0	0	3	0	0	24	1	2399.2406	ENST00000312175.6_509_775;ENST00000412556.1_1_258	ENST00000312175.6_509_775	9	32	no	no	2;3;4	1.7436e-33	155.76	By MS/MS	By MS/MS	By MS/MS	By MS/MS	By MS/MS	By MS/MS	3.33	1.35	29	90	123	68	69	25	118	58	65	73	40	50	8100800000	3013800000	672140000	469010000	488330000	384060000	3073500000			13064	4025;8483	14016;14017	246822;246823;246824;246825;246826;246827;246828;246829;246830;246831;246832;246833;246834;246835;246836;246837;246838;246839;246840;246841;246842;246843;246844;246845;246846;246847;246848;246849;246850;246851;246852;246853;246854;246855;246856;246857;246858;246859;246860;246861;246862;246863;246864;246865;246866;246867;246868;246869;246870;246871;246872;246873;246874;246875;246876;246877;246878;246879;246880;246881;246882;246883;246884;246885;246886;246887;246888;246889;246890;246891;246892;246893;246894;246895;246896;246897;246898;246899;246900;246901;246902;246903;246904;246905;246906;246907;246908;246909;246910;246911;246912;246913;246914;246915;246916;246917;246918;246919;246920;246921;246922;246923;246924;246925;246926;246927;246928;246929;246930;246931;246932;246933;246934;246935;246936;246937;246938;246939;246940;246941;246942;246943;246944;246945;246946;246947;246948;246949;246950;246951;246952;246953;246954;246955;246956;246957;246958;246959;246960;246961;246962;246963;246964;246965;246966;246967;246968;246969;246970;246971;246972;246973;246974;246975;246976;246977;246978;246979;246980;246981;246982;246983;246984;246985;246986;246987;246988;246989;246990;246991;246992;246993;246994;246995;246996;246997;246998;246999;247000;247001;247002;247003;247004;247005;247006;247007;247008;247009;247010;247011;247012;247013;247014;247015;247016;247017;247018;247019;247020;247021;247022;247023;247024;247025;247026;247027;247028;247029;247030;247031;247032;247033;247034;247035;247036;247037;247038;247039;247040;247041;247042;247043;247044;247045;247046;247047;247048;247049;247050;247051;247052;247053;247054;247055;247056;247057;247058;247059;247060;247061;247062;247063;247064;247065;247066;247067;247068;247069;247070;247071;247072;247073;247074;247075;247076;247077;247078;247079;247080;247081;247082;247083;247084;247085;247086;247087;247088;247089;247090;247091;247092;247093;247094;247095;247096;247097;247098;247099;247100;247101;247102;247103;247104;247105;247106;247107;247108;247109;247110;247111;247112;247113;247114;247115;247116;247117;247118;247119;247120;247121;247122;247123;247124;247125;247126;247127;247128;247129;247130;247131;247132;247133;247134;247135;247136;247137;247138;247139;247140;247141;247142;247143;247144;247145;247146;247147;247148;247149;247150;247151;247152;247153;247154;247155;247156;247157;247158;247159;247160;247161;247162;247163;247164;247165;247166;247167;247168;247169;247170;247171;247172;247173;247174;247175;247176;247177;247178;247179;247180;247181;247182;247183;247184;247185;247186;247187;247188;247189;247190;247191;247192;247193;247194;247195;247196;247197;247198;247199;247200;247201;247202;247203;247204;247205;247206;247207;247208;247209;247210;247211;247212;247213;247214;247215;247216;247217;247218;247219;247220;247221;247222;247223;247224;247225	171809;171810;171811;171812;171813;171814;171815;171816;171817;171818;171819;171820;171821;171822;171823;171824;171825;171826;171827;171828;171829;171830;171831;171832;171833;171834;171835;171836;171837;171838;171839;171840;171841;171842;171843;171844;171845;171846;171847;171848;171849;171850;171851;171852;171853;171854;171855;171856;171857;171858;171859;171860;171861;171862;171863;171864;171865;171866;171867;171868;171869;171870;171871;171872;171873;171874;171875;171876;171877;171878;171879;171880;171881;171882;171883;171884;171885;171886;171887;171888;171889;171890;171891;171892;171893;171894;171895;171896;171897;171898;171899;171900;171901;171902;171903;171904;171905;171906;171907;171908;171909;171910;171911;171912;171913;171914;171915;171916;171917;171918;171919;171920;171921;171922;171923;171924;171925;171926;171927;171928;171929;171930;171931;171932;171933;171934;171935;171936;171937;171938;171939;171940;171941;171942;171943;171944;171945;171946;171947;171948;171949;171950;171951;171952;171953;171954;171955;171956;171957;171958;171959;171960;171961;171962;171963;171964;171965;171966;171967;171968;171969;171970;171971;171972;171973;171974;171975;171976;171977;171978;171979;171980;171981;171982;171983;171984;171985;171986;171987;171988;171989;171990;171991;171992;171993;171994;171995;171996;171997;171998;171999;172000;172001;172002;172003;172004;172005;172006;172007;172008;172009;172010;172011;172012;172013;172014;172015;172016;172017;172018;172019;172020;172021;172022;172023;172024;172025;172026;172027;172028;172029;172030;172031;172032;172033;172034;172035;172036;172037;172038;172039;172040;172041;172042;172043;172044;172045;172046;172047;172048;172049;172050;172051;172052;172053;172054;172055;172056;172057;172058;172059;172060;172061;172062;172063;172064;172065;172066;172067;172068;172069;172070;172071;172072;172073;172074;172075;172076;172077;172078;172079;172080;172081;172082;172083;172084;172085;172086;172087;172088;172089;172090;172091;172092;172093;172094;172095;172096;172097;172098;172099;172100;172101;172102;172103;172104;172105;172106;172107;172108;172109;172110;172111;172112;172113;172114;172115;172116;172117;172118;172119;172120;172121;172122;172123	171928	4020	309	ENST00000312175.6_509_775;ENST00000412556.1_1_258	ENSG00000175334.7;ENSG00000237758.1	ORF_annotated;novel
DFVAEPMGEKPVGSLAGIGEVLGKK	______________________________	PVGSLAGIGEVLGKKLEERGFDKAYVVLGQ	R	D	F	K	K	L	2	0	0	1	0	0	3	5	0	1	2	3	1	1	2	1	0	0	0	3	0	0	25	2	2527.3356	ENST00000312175.6_509_775;ENST00000412556.1_1_258	ENST00000312175.6_509_775	9	33	no	no	3;4	2.5885e-13	108.57	By MS/MS	By MS/MS		By MS/MS	By MS/MS		2.36	0.643	NA	8	2	1	NA	NA	3	1	NA	6	1	NA	25759000	5659300	2175600	0	16616000	1308000	0			13065	4025;8483	14018;14019	247226;247227;247228;247229;247230;247231;247232;247233;247234;247235;247236	172124;172125;172126;172127;172128;172129;172130;172131;172132	172126	4020	9	ENST00000312175.6_509_775;ENST00000412556.1_1_258	ENSG00000175334.7;ENSG00000237758.1	ORF_annotated;novel
DFVAPHLAQPTGSQSPPPGSK	AEVLLDSDGEFLPVRDFVAPHLAQPTGSQS	LAQPTGSQSPPPGSKRLAFLRWEFPNFNSR	R	D	F	S	K	R	2	0	0	1	0	2	0	2	1	0	1	1	0	1	5	3	1	0	0	1	0	0	21	0	2117.0542	ENST00000494076.5_38_1963;ENST00000494076.5_137_1963;ENST00000361278.7_127_1689	ENST00000494076.5_38_1963	550	570	yes	no	3	7.6492e-16	128.98	By MS/MS	By matching	By MS/MS	By MS/MS	By MS/MS		1	0	6	NA	NA	NA	NA	NA	1	1	1	2	1	NA	37567000	5569400	2954200	6613600	13338000	9092700	0			13066	9114	14020	247237;247238;247239;247240;247241;247242	172133;172134;172135;172136	172135		3	ENST00000494076.5_38_1963;ENST00000494076.5_137_1963;ENST00000361278.7_127_1689	ENSG00000136270.13;ENSG00000136270.13;ENSG00000136270.13	N_extension;N_truncation;ORF_annotated
DFVASIDATYAK	NNAFEELVAFQRALKDFVASIDATYAKQYE	ALKDFVASIDATYAKQYEEFYVGLEGSFGS	K	D	F	A	K	Q	3	0	0	2	0	0	0	0	0	1	0	1	0	1	0	1	1	0	1	1	0	0	12	0	1299.6347	ENST00000596288.5_164_2587;ENST00000419835.6_233_2518	ENST00000596288.5_164_2587	82	93	yes	no	2	2.3213e-05	120.68	By MS/MS	By MS/MS	By MS/MS	By MS/MS	By MS/MS	By MS/MS	2.41	0.717	NA	16	3	3	NA	NA	2	2	2	6	4	6	88031000	3925400	3254900	1742300	21115000	4127500	53866000			13067	9650	14021	247243;247244;247245;247246;247247;247248;247249;247250;247251;247252;247253;247254;247255;247256;247257;247258;247259;247260;247261;247262;247263;247264	172137;172138;172139;172140;172141;172142;172143;172144;172145;172146;172147;172148;172149	172149		12	ENST00000596288.5_164_2587;ENST00000419835.6_233_2518	ENSG00000112118.17;ENSG00000112118.17	N_truncation;N_truncation
DFVDDDDDDDLER	LSQLKESKRAVNSLRDFVDDDDDDDLERVS	LRDFVDDDDDDDLERVSWSGEPVGSISWSI	R	D	F	E	R	V	0	1	0	8	0	0	1	0	0	0	1	0	0	1	0	0	0	0	0	1	0	0	13	0	1582.5907	ENST00000343765.6_339_1817	ENST00000343765.6_339_1817	44	56	yes	yes	2	0.0012939	83.397				By MS/MS			6	0	NA	NA	NA	NA	NA	1	NA	NA	NA	1	NA	NA	270240	0	0	0	270240	0	0			13068	5449	14022	247265	172150	172150		1	ENST00000343765.6_339_1817	ENSG00000151445.15	ORF_annotated
DFVDHLDK	KSSPNCKLTVYLGKRDFVDHLDKVDPVDGV	TVYLGKRDFVDHLDKVDPVDGVVLVDPDYL	R	D	F	D	K	V	0	0	0	3	0	0	0	0	1	0	1	1	0	1	0	0	0	0	0	1	0	0	8	0	987.46616	ENST00000269260.6_234_1460	ENST00000269260.6_234_1460	27	34	yes	yes	2;3	0.00097555	91.069	By MS/MS	By matching	By matching	By MS/MS		By MS/MS	2.81	0.735	NA	10	11	5	NA	NA	7	2	7	6	NA	4	58273000	21365000	2291700	3282300	16374000	0	14961000			13069	2417	14023	247266;247267;247268;247269;247270;247271;247272;247273;247274;247275;247276;247277;247278;247279;247280;247281;247282;247283;247284;247285;247286;247287;247288;247289;247290;247291	172151;172152;172153;172154;172155;172156;172157;172158	172158		8	ENST00000269260.6_234_1460	ENSG00000141480.17	ORF_annotated
DFVDHLDKVDPVDGVVLVDPDYLK	KSSPNCKLTVYLGKRDFVDHLDKVDPVDGV	DPVDGVVLVDPDYLKDRKVFVTLTCAFRYG	R	D	F	L	K	D	0	0	0	7	0	0	0	1	1	0	3	2	0	1	2	0	0	0	1	6	0	0	24	1	2711.3694	ENST00000269260.6_234_1460	ENST00000269260.6_234_1460	27	50	yes	yes	3;4	4.0725e-26	152.35				By MS/MS			6	0	NA	NA	NA	NA	NA	2	NA	NA	NA	2	NA	NA	27850000	0	0	0	27850000	0	0			13070	2417	14024	247292;247293	172159;172160	172160		2	ENST00000269260.6_234_1460	ENSG00000141480.17	ORF_annotated
DFVDLSTGEDAHK	VTVQPSPYLSYRLPKDFVDLSTGEDAHKLI	PKDFVDLSTGEDAHKLIDFLKLKRNQQEDD	K	D	F	H	K	L	1	0	0	3	0	0	1	1	1	0	1	1	0	1	0	1	1	0	0	1	0	0	13	0	1432.647	ENST00000281141.8_281_1288	ENST00000281141.8_281_1288	309	321	yes	yes	2;3	1.5516e-12	166.55	By MS/MS	By MS/MS	By MS/MS	By matching	By MS/MS	By MS/MS	4.02	0.92	NA	1	21	22	18	3	18	20	4	1	12	10	351830000	91579000	174630000	3359000	132370	23932000	58194000			13071	2732	14025	247294;247295;247296;247297;247298;247299;247300;247301;247302;247303;247304;247305;247306;247307;247308;247309;247310;247311;247312;247313;247314;247315;247316;247317;247318;247319;247320;247321;247322;247323;247324;247325;247326;247327;247328;247329;247330;247331;247332;247333;247334;247335;247336;247337;247338;247339;247340;247341;247342;247343;247344;247345;247346;247347;247348;247349;247350;247351;247352;247353;247354;247355;247356;247357;247358	172161;172162;172163;172164;172165;172166;172167;172168;172169;172170;172171;172172;172173;172174;172175;172176;172177;172178;172179;172180;172181;172182;172183;172184;172185;172186;172187;172188;172189;172190;172191;172192;172193;172194;172195;172196;172197;172198;172199;172200;172201;172202;172203;172204;172205;172206;172207;172208;172209;172210;172211	172194		49	ENST00000281141.8_281_1288	ENSG00000151465.13	ORF_annotated
DFVDLSTGEDAHKLIDFLK	VTVQPSPYLSYRLPKDFVDLSTGEDAHKLI	LSTGEDAHKLIDFLKLKRNQQEDD______	K	D	F	L	K	L	1	0	0	4	0	0	1	1	1	1	3	2	0	2	0	1	1	0	0	1	0	0	19	1	2162.0895	ENST00000281141.8_281_1288	ENST00000281141.8_281_1288	309	327	yes	yes	4	0.0048613	58.123		By MS/MS			By matching		6	0	NA	NA	NA	NA	NA	2	NA	1	NA	NA	1	NA	428670	0	421220	0	0	7443.1	0			13072	2732	14026	247359;247360	172212	172212		0	ENST00000281141.8_281_1288	ENSG00000151465.13	ORF_annotated
DFVEDDTTHG	NKVSHIDVITAEMAKDFVEDDTTHG_____	AEMAKDFVEDDTTHG_______________	K	D	F	H	G	-	0	0	0	3	0	0	1	1	1	0	0	0	0	1	0	0	2	0	0	1	0	0	10	0	1134.4465	ENST00000361804.4_127_3777	ENST00000361804.4_127_3777	1208	1217	yes	yes	2	0.00010352	114.6	By MS/MS	By MS/MS	By MS/MS	By MS/MS	By MS/MS	By MS/MS	5.47	0.737	NA	NA	NA	5	8	21	10	6	4	7	3	4	566790000	314670000	90021000	7767800	40934000	36893000	76506000			13073	6381	14027	247361;247362;247363;247364;247365;247366;247367;247368;247369;247370;247371;247372;247373;247374;247375;247376;247377;247378;247379;247380;247381;247382;247383;247384;247385;247386;247387;247388;247389;247390;247391;247392;247393;247394	172213;172214;172215;172216;172217;172218;172219;172220;172221;172222;172223;172224;172225;172226;172227;172228;172229;172230;172231;172232;172233;172234;172235;172236;172237;172238;172239	172233		24	ENST00000361804.4_127_3777	ENSG00000108055.9	ORF_annotated
DFVEHSAR	RVLSGDLGQLPTGIRDFVEHSARLCQPEGI	QLPTGIRDFVEHSARLCQPEGIHICDGTEA	R	D	F	A	R	L	1	1	0	1	0	0	1	0	1	0	0	0	0	1	0	1	0	0	0	1	0	0	8	0	959.44609	ENST00000216780.8_269_2188;ENST00000559250.5_17_1543	ENST00000216780.8_269_2188	46	53	yes	no	2;3	0.0017505	118.05	By matching	By matching	By MS/MS			By matching	1.38	0.696	6	1	1	NA	NA	NA	1	1	5	NA	NA	1	29640000	1591100	498590	25105000	0	0	2445400			13074	431	14028	247395;247396;247397;247398;247399;247400;247401;247402	172240;172241;172242;172243	172241		4	ENST00000216780.8_269_2188;ENST00000559250.5_17_1543	ENSG00000100889.11;ENSG00000100889.11	ORF_annotated;ORF_annotated
DFVFDLYR	QEVPPAVTTAPPGSRDFVFDLYRALAAAAP	TAPPGSRDFVFDLYRALAAAAPAQNIFFSP	R	D	F	Y	R	A	0	1	0	2	0	0	0	0	0	0	1	0	0	2	0	0	0	0	1	1	0	0	8	0	1073.5182	CON__Q9N2I2	CON__Q9N2I2	43	50	yes	yes	2	0.00077316	132.29	By MS/MS	By MS/MS		By MS/MS	By MS/MS		4.93	1.22	NA	1	1	2	4	6	1	1	NA	5	7	NA	29466000	1401800	400680	0	23648000	4015200	0		+	13075	125	14029	247403;247404;247405;247406;247407;247408;247409;247410;247411;247412;247413;247414;247415;247416	172244;172245;172246;172247;172248;172249;172250;172251;172252;172253;172254	172244		11	CON__Q9N2I2	NA	NA
DFVGLEDCDK	GCHHIPQMVSRRPLRDFVGLEDCDKATRDA	RRPLRDFVGLEDCDKATRDAMLHFSFFVTI	R	D	F	D	K	A	0	0	0	3	1	0	1	1	0	0	1	1	0	1	0	0	0	0	0	1	0	0	10	0	1196.502	ENST00000426508.6_365_4750;ENST00000439987.6_62_2464	ENST00000426508.6_365_4750	761	770	yes	no	2	0.00010666	113.66	By MS/MS	By MS/MS	By matching	By matching	By matching		5.88	0.331	NA	NA	NA	NA	1	7	3	2	1	1	1	NA	5206400	3662100	854650	272840	15359	401440	0			13076	8628	14030	247417;247418;247419;247420;247421;247422;247423;247424	172255;172256;172257;172258	172258		3	ENST00000426508.6_365_4750;ENST00000439987.6_62_2464	ENSG00000187535.13;ENSG00000187535.13	ORF_annotated;novel
DFVHFDDTSEPPTETVR	ERVWFFFAPEMGRNRDFVHFDDTSEPPTET	VHFDDTSEPPTETVRKYFPETWIWDLVVVS	R	D	F	V	R	K	0	1	0	3	0	0	2	0	1	0	0	0	0	2	2	1	3	0	0	2	0	0	17	0	1990.8909	CON__ENSEMBL:ENSBTAP00000024146	CON__ENSEMBL:ENSBTAP00000024146	721	737	yes	yes	2;3	1.3012e-82	256.95	By MS/MS	By MS/MS	By matching	By MS/MS	By MS/MS	By MS/MS	5.33	0.65	NA	NA	NA	3	14	13	4	6	1	8	7	4	127280000	2223800	6079600	191930	68403000	42308000	8074700		+	13077	7	14031	247425;247426;247427;247428;247429;247430;247431;247432;247433;247434;247435;247436;247437;247438;247439;247440;247441;247442;247443;247444;247445;247446;247447;247448;247449;247450;247451;247452;247453;247454	172259;172260;172261;172262;172263;172264;172265;172266;172267;172268;172269;172270;172271;172272;172273;172274;172275;172276;172277;172278;172279	172279		21	CON__ENSEMBL:ENSBTAP00000024146	NA	NA
DFVNLHSFQVR	ALLICKRRGDSYDLKDFVNLHSFQVRDDSS	YDLKDFVNLHSFQVRDDSSGDRDNKKWSHM	K	D	F	V	R	D	0	1	1	1	0	1	0	0	1	0	1	0	0	2	0	1	0	0	0	2	0	0	11	0	1360.6888	ENST00000602142.5_83_2617;ENST00000596764.5_633_2519;ENST00000602142.5_1133_2617	ENST00000602142.5_83_2617	445	455	yes	no	2;3	1.0853e-05	105.2			By matching	By MS/MS			1.17	0.373	5	1	NA	NA	NA	NA	NA	NA	1	5	NA	NA	41462000	0	0	1166700	40295000	0	0			13078	9667	14032	247455;247456;247457;247458;247459;247460	172280;172281;172282;172283;172284	172281		3	ENST00000602142.5_83_2617;ENST00000596764.5_633_2519;ENST00000602142.5_1133_2617	ENSG00000141968.7;ENSG00000141968.7;ENSG00000141968.7	ORF_annotated;N_truncation;N_truncation
DFVNMMLGK	ISEVTGGVSDTISYRDFVNMMLGKRSAVLK	DTISYRDFVNMMLGKRSAVLKLVMMFEGKA	R	D	F	G	K	R	0	0	1	1	0	0	0	1	0	0	1	1	2	1	0	0	0	0	0	1	0	0	9	0	1053.4987	ENST00000247291.7_89_538	ENST00000247291.7_89_538	107	115	no	no	2	0.0037325	79.116		By MS/MS	By MS/MS				2.6	0.49	NA	2	3	NA	NA	NA	NA	2	3	NA	NA	NA	2149100	0	1124900	1024300	0	0	0			13079	1108	14033	247461;247462;247463;247464;247465	172285;172286	172285		2	ENST00000247291.7_89_538	ENSG00000126878.12	ORF_annotated
DFVNNYLSK	FYLLLKRSGREITWKDFVNNYLSKGVVDRL	REITWKDFVNNYLSKGVVDRLEVVNKRFVR	K	D	F	S	K	G	0	0	2	1	0	0	0	0	0	0	1	1	0	1	0	1	0	0	1	1	0	0	9	0	1098.5346	ENST00000269143.7_233_2623	ENST00000269143.7_233_2623	174	182	yes	yes	2	0.0070573	79.474	By matching	By MS/MS	By MS/MS	By MS/MS	By matching	By matching	2.25	0.661	1	4	3	NA	NA	NA	2	1	2	1	1	1	38166000	2404500	1734500	30036000	3123500	45881	821960			13080	2409	14034	247466;247467;247468;247469;247470;247471;247472;247473	172287;172288;172289;172290	172288		4	ENST00000269143.7_233_2623	ENSG00000141385.9	ORF_annotated
DFVNYLVR	GNSTNKKDAQSNAARDFVNYLVRINEIKSE	AQSNAARDFVNYLVRINEIKSEEVPAFGVA	R	D	F	V	R	I	0	1	1	1	0	0	0	0	0	0	1	0	0	1	0	0	0	0	1	2	0	0	8	0	1024.5342	ENST00000367549.3_111_3920	ENST00000367549.3_111_3920	64	71	yes	yes	2	0.0010083	143.37	By MS/MS	By MS/MS	By MS/MS	By MS/MS	By MS/MS	By MS/MS	2.85	1.45	18	18	19	14	8	4	13	16	16	12	10	14	3001400000	1153900000	364290000	245360000	236180000	237160000	764510000			13081	6542	14035	247474;247475;247476;247477;247478;247479;247480;247481;247482;247483;247484;247485;247486;247487;247488;247489;247490;247491;247492;247493;247494;247495;247496;247497;247498;247499;247500;247501;247502;247503;247504;247505;247506;247507;247508;247509;247510;247511;247512;247513;247514;247515;247516;247517;247518;247519;247520;247521;247522;247523;247524;247525;247526;247527;247528;247529;247530;247531;247532;247533;247534;247535;247536;247537;247538;247539;247540;247541;247542;247543;247544;247545;247546;247547;247548;247549;247550;247551;247552;247553;247554	172291;172292;172293;172294;172295;172296;172297;172298;172299;172300;172301;172302;172303;172304;172305;172306;172307;172308;172309;172310;172311;172312;172313;172314;172315;172316;172317;172318;172319;172320;172321;172322;172323;172324;172325;172326;172327;172328;172329;172330;172331;172332;172333;172334;172335;172336;172337;172338;172339;172340;172341;172342;172343;172344;172345;172346;172347;172348;172349;172350;172351;172352;172353;172354;172355;172356;172357;172358;172359;172360;172361;172362;172363;172364;172365;172366;172367	172314		77	ENST00000367549.3_111_3920	ENSG00000135829.16	ORF_annotated
DFVPNSVSFSWK	SPSDESTVALGCLARDFVPNSVSFSWKFNN	LARDFVPNSVSFSWKFNNSTVSSERFWTFP	R	D	F	W	K	F	0	0	1	1	0	0	0	0	0	0	0	1	0	2	1	3	0	1	0	2	0	0	12	0	1411.6772	CON__Q1RMK2	CON__Q1RMK2	174	185	yes	yes	2	5.1316e-06	115.78	By matching			By MS/MS	By MS/MS	By matching	3	1	NA	3	3	1	1	NA	1	NA	NA	3	3	1	4058300	159400	0	0	1989200	1722800	186890		+	13082	78	14036	247555;247556;247557;247558;247559;247560;247561;247562	172368;172369;172370;172371	172371		4	CON__Q1RMK2	NA	NA
DFVPVVYHDLTCCLTMK	SHGAAFVEFDVHLSKDFVPVVYHDLTCCLT	VPVVYHDLTCCLTMKKKFDADPVELFEIPV	K	D	F	M	K	K	0	0	0	2	2	0	0	0	1	0	2	1	1	1	1	0	2	0	1	3	0	0	17	0	2096.9733	ENST00000379019.5_361_2229;ENST00000379019.5_214_2229	ENST00000379019.5_361_2229	317	333	yes	no	3	0.0074491	41.53	By MS/MS				By matching		2.33	0.471	NA	2	1	NA	NA	NA	1	NA	NA	NA	2	NA	592220	358580	0	0	0	233640	0			13083	7629	14037	247563;247564;247565	172372	172372		1	ENST00000379019.5_361_2229;ENST00000379019.5_214_2229	ENSG00000125772.12;ENSG00000125772.12	N_truncation;ORF_annotated
DFVQMVR	ACTCQLQGLSPQNSKDFVQMVRKIPYLGFC	GLSPQNSKDFVQMVRKIPYLGFCSCEELGE	K	D	F	V	R	K	0	1	0	1	0	1	0	0	0	0	0	0	1	1	0	0	0	0	0	2	0	0	7	0	893.44292	ENST00000284273.5_409_2322;ENST00000284273.5_514_2322;ENST00000284273.5_775_2322	ENST00000284273.5_409_2322	586	592	yes	no	2	0.02558	77.944				By MS/MS			1	0	1	NA	NA	NA	NA	NA	NA	NA	NA	1	NA	NA	239140000	0	0	0	239140000	0	0			13084	2829	14038	247566	172373	172373		1	ENST00000284273.5_409_2322;ENST00000284273.5_514_2322;ENST00000284273.5_775_2322	ENSG00000154127.9;ENSG00000154127.9;ENSG00000154127.9	N_truncation;N_truncation;N_truncation
DFVQVMR	RVEGMTELYFQLKSKDFVQVMRHRDDERQK	LYFQLKSKDFVQVMRHRDDERQKVCLDIIY	K	D	F	M	R	H	0	1	0	1	0	1	0	0	0	0	0	0	1	1	0	0	0	0	0	2	0	0	7	0	893.44292	ENST00000314191.6_58_12441	ENST00000314191.6_58_12441	2419	2425	yes	yes	2	0.0081285	118.06	By MS/MS	By MS/MS	By MS/MS	By MS/MS	By MS/MS	By MS/MS	1	0	12	NA	NA	NA	NA	NA	2	3	2	3	1	1	284950000	23701000	60824000	62350000	64820000	5894900	67358000			13085	4110	14039	247567;247568;247569;247570;247571;247572;247573;247574;247575;247576;247577;247578	172374;172375;172376;172377;172378;172379;172380;172381	172379		8	ENST00000314191.6_58_12441	ENSG00000253729.7	ORF_annotated
DFVSALPDK	SDEEVWTSLELAHLKDFVSALPDKLDHECA	ELAHLKDFVSALPDKLDHECAEGGENLSVG	K	D	F	D	K	L	1	0	0	2	0	0	0	0	0	0	1	1	0	1	1	1	0	0	0	1	0	0	9	0	990.50221	ENST00000399410.7_176_4768	ENST00000399410.7_176_4768	1410	1418	yes	yes	2	0.03016	52.255		By matching	By MS/MS	By matching			1.67	0.471	1	2	NA	NA	NA	NA	NA	1	1	1	NA	NA	4071300	0	1531600	1796700	743060	0	0			13086	8293	14040	247579;247580;247581	172382	172382		1	ENST00000399410.7_176_4768	ENSG00000103222.18	ORF_annotated
DFVSALPDKLDHECAEGGENLSVGQR	SDEEVWTSLELAHLKDFVSALPDKLDHECA	HECAEGGENLSVGQRQLVCLARALLRKTKI	K	D	F	Q	R	Q	2	1	1	3	1	1	3	3	1	0	3	1	0	1	1	2	0	0	0	2	0	0	26	1	2842.3192	ENST00000399410.7_176_4768	ENST00000399410.7_176_4768	1410	1435	yes	yes	3;4	1.9694e-73	214.57	By MS/MS	By matching	By MS/MS	By MS/MS	By MS/MS	By matching	4.82	0.381	NA	NA	NA	3	14	NA	3	4	1	3	3	3	38906000	3530800	6910400	3827700	19059000	3535900	2041900			13087	8293	14041	247582;247583;247584;247585;247586;247587;247588;247589;247590;247591;247592;247593;247594;247595;247596;247597;247598	172383;172384;172385;172386;172387;172388	172388		6	ENST00000399410.7_176_4768	ENSG00000103222.18	ORF_annotated
DFVSEAYLLTLGK	FCSEVKRLCHAERRKDFVSEAYLLTLGKFI	RKDFVSEAYLLTLGKFINMFAVLDELKNMK	K	D	F	G	K	F	1	0	0	1	0	0	1	1	0	0	3	1	0	1	0	1	1	0	1	1	0	0	13	0	1454.7657	ENST00000618329.4_266_4024	ENST00000618329.4_266_4024	151	163	yes	yes	2;3	3.4374e-10	151.78			By MS/MS			By MS/MS	5.3	0.781	NA	NA	NA	2	3	5	NA	NA	4	NA	NA	6	38443000	0	0	600650	0	0	37842000			13088	9790	14042	247599;247600;247601;247602;247603;247604;247605;247606;247607;247608	172389;172390;172391;172392;172393;172394;172395;172396;172397;172398	172391		10	ENST00000618329.4_266_4024	ENSG00000055163.19	ORF_annotated
DFVSEQLTSLLVNGVQLPALGENK	VEIAGPGFINVHLRKDFVSEQLTSLLVNGV	LLVNGVQLPALGENKKVIVDFSSPNIAKEM	K	D	F	N	K	K	1	0	2	1	0	2	2	2	0	0	5	1	0	1	1	2	1	0	0	3	0	0	24	0	2570.3592	ENST00000231572.7_55_2034	ENST00000231572.7_55_2034	169	192	yes	yes	2;3	9.0573e-05	54.306	By MS/MS		By MS/MS	By matching	By MS/MS	By MS/MS	4	1.97	3	2	2	2	1	7	6	NA	2	1	5	3	64898000	52682000	0	1598800	209290	294480	10113000			13089	799	14043	247609;247610;247611;247612;247613;247614;247615;247616;247617;247618;247619;247620;247621;247622;247623;247624;247625	172399;172400;172401;172402;172403;172404;172405;172406;172407;172408	172406		10	ENST00000231572.7_55_2034	ENSG00000113643.8	ORF_annotated
DFVSEQLTSLLVNGVQLPALGENKK	VEIAGPGFINVHLRKDFVSEQLTSLLVNGV	LVNGVQLPALGENKKVIVDFSSPNIAKEMH	K	D	F	K	K	V	1	0	2	1	0	2	2	2	0	0	5	2	0	1	1	2	1	0	0	3	0	0	25	1	2698.4541	ENST00000231572.7_55_2034	ENST00000231572.7_55_2034	169	193	yes	yes	3;4;5	5.0408e-68	203.84	By MS/MS	By MS/MS	By MS/MS	By MS/MS	By matching	By MS/MS	4.41	1.71	2	4	5	3	4	14	12	3	2	4	2	9	72068000	25307000	11420000	690480	644600	220340	33785000			13090	799	14044	247626;247627;247628;247629;247630;247631;247632;247633;247634;247635;247636;247637;247638;247639;247640;247641;247642;247643;247644;247645;247646;247647;247648;247649;247650;247651;247652;247653;247654;247655;247656;247657	172409;172410;172411;172412;172413;172414;172415;172416;172417;172418;172419;172420;172421;172422;172423;172424;172425;172426;172427;172428;172429;172430;172431;172432;172433;172434;172435;172436	172435		28	ENST00000231572.7_55_2034	ENSG00000113643.8	ORF_annotated
DFVSPAYLK	ILWYLCGISAFLMQKDFVSPAYLKKWSAKG	AFLMQKDFVSPAYLKKWSAKGIQVVGWTVN	K	D	F	L	K	K	1	0	0	1	0	0	0	0	0	0	1	1	0	1	1	1	0	0	1	1	0	0	9	0	1038.5386	ENST00000353258.7_182_1174	ENST00000353258.7_182_1174	279	287	yes	yes	2	0.0084709	66.351	By MS/MS	By MS/MS	By MS/MS			By matching	2.5	0.707	NA	5	2	1	NA	NA	3	1	3	NA	NA	1	5186900	2337700	910050	1281700	0	0	657410			13091	5708	14045	247658;247659;247660;247661;247662;247663;247664;247665	172437;172438;172439	172438		2	ENST00000353258.7_182_1174	ENSG00000006007.11	ORF_annotated
DFVTDADAEVLEHSGK	TSSSNPSSPAPDWYKDFVTDADAEVLEHSG	FVTDADAEVLEHSGKMVLLFEILRMAEEIG	K	D	F	G	K	M	2	0	0	3	0	0	2	1	1	0	1	1	0	1	0	1	1	0	0	2	0	0	16	0	1731.7952	ENST00000373344.9_269_7744;ENST00000395603.7_216_7577	ENST00000373344.9_269_7744	2004	2019	yes	no	3	4.859e-07	108.34	By MS/MS	By MS/MS	By MS/MS	By MS/MS	By MS/MS	By matching	5.5	0.5	NA	NA	NA	NA	9	9	5	4	3	1	3	2	34639000	15690000	9100700	1245600	533210	3051100	5018100			13092	7168	14046	247666;247667;247668;247669;247670;247671;247672;247673;247674;247675;247676;247677;247678;247679;247680;247681;247682;247683	172440;172441;172442;172443;172444;172445;172446;172447;172448;172449	172440		10	ENST00000373344.9_269_7744;ENST00000395603.7_216_7577	ENSG00000085224.21;ENSG00000085224.21	ORF_annotated;ORF_annotated
DFVTEALQSR	PRLVLLFSGKRKSGKDFVTEALQSRLGADV	RKSGKDFVTEALQSRLGADVCAVLRLSGPL	K	D	F	S	R	L	1	1	0	1	0	1	1	0	0	0	1	0	0	1	0	1	1	0	0	1	0	0	10	0	1164.5775	ENST00000368467.3_307_882	ENST00000368467.3_307_882	23	32	yes	yes	2	1.0592e-06	178.94	By MS/MS	By MS/MS	By MS/MS	By MS/MS	By MS/MS	By MS/MS	1.19	0.39	13	3	NA	NA	NA	NA	3	2	3	2	1	5	188280000	86833000	11583000	16479000	13555000	6567200	53267000			13093	6638	14047	247684;247685;247686;247687;247688;247689;247690;247691;247692;247693;247694;247695;247696;247697;247698;247699	172450;172451;172452;172453;172454;172455;172456;172457;172458;172459;172460	172450		10	ENST00000368467.3_307_882	ENSG00000163344.5	ORF_annotated
DFVTTAEDR	HTNYIYSISVFPNCRDFVTTAEDRSLRIWK	VFPNCRDFVTTAEDRSLRIWKHGECAQTIR	R	D	F	D	R	S	1	1	0	2	0	0	1	0	0	0	0	0	0	1	0	0	2	0	0	1	0	0	9	0	1052.4775	ENST00000397292.7_419_2803;ENST00000520884.5_189_2015	ENST00000397292.7_419_2803	245	253	yes	no	2	3.0918e-05	141.52		By matching		By matching		By MS/MS	3.33	1.41	NA	4	1	2	1	1	NA	1	NA	1	NA	7	33884000	0	851700	0	411920	0	32620000			13094	8215	14048	247700;247701;247702;247703;247704;247705;247706;247707;247708	172461;172462;172463;172464;172465	172461		5	ENST00000397292.7_419_2803;ENST00000520884.5_189_2015	ENSG00000137055.14;ENSG00000137055.14	ORF_annotated;ORF_annotated
DFVTVLAK	AAHKSLAGAELKTLKDFVTVLAKLFPGRPP	AELKTLKDFVTVLAKLFPGRPPVKKLLEML	K	D	F	A	K	L	1	0	0	1	0	0	0	0	0	0	1	1	0	1	0	0	1	0	0	2	0	0	8	0	891.50657	ENST00000358701.9_39_2132	ENST00000358701.9_39_2132	355	362	yes	yes	2	0.0093296	76.035		By MS/MS	By MS/MS	By matching			1.33	0.471	2	1	NA	NA	NA	NA	NA	1	1	1	NA	NA	9331500	0	4085300	2523700	2722400	0	0			13095	6105	14049	247709;247710;247711	172466;172467	172466		2	ENST00000358701.9_39_2132	ENSG00000165661.16	ORF_annotated
DFVVGALILR	VRICFQGDEGACPTRDFVVGALILRSIGMD	ACPTRDFVVGALILRSIGMDPSDIYAVIQI	R	D	F	L	R	S	1	1	0	1	0	0	0	1	0	1	2	0	0	1	0	0	0	0	0	2	0	0	10	0	1101.6546	ENST00000500893.3_731_1828;ENST00000500893.3_620_1828	ENST00000500893.3_731_1828	145	154	yes	no	2	0.00015571	110.31		By matching	By MS/MS	By matching	By MS/MS		1.42	0.759	9	1	2	NA	NA	NA	NA	1	6	2	3	NA	5246400	0	31018	3795900	727360	692140	0			13096	9141	14050	247712;247713;247714;247715;247716;247717;247718;247719;247720;247721;247722;247723	172468;172469;172470;172471;172472;172473;172474	172468		7	ENST00000500893.3_731_1828;ENST00000500893.3_620_1828	ENSG00000247315.3;ENSG00000247315.3	N_truncation;ORF_annotated
DFVWGLNK	IATFFGQPTFCSVCKDFVWGLNKQGYKCRQ	TFCSVCKDFVWGLNKQGYKCRQCNAAIHKK	K	D	F	N	K	Q	0	0	1	1	0	0	0	1	0	0	1	1	0	1	0	0	0	1	0	1	0	0	8	0	977.49707	ENST00000330452.7_362_2389;ENST00000330452.7_455_2389	ENST00000330452.7_362_2389	177	184	yes	no	2	0.024324	71.378	By MS/MS	By matching	By MS/MS	By matching	By matching	By MS/MS	2	0.707	3	6	3	NA	NA	NA	3	2	2	1	1	3	21259000	9710400	1265400	3922700	391820	56632	5911600			13097	4815	14051	247724;247725;247726;247727;247728;247729;247730;247731;247732;247733;247734;247735	172475;172476;172477;172478;172479	172477		5	ENST00000330452.7_362_2389;ENST00000330452.7_455_2389	ENSG00000163932.13;ENSG00000163932.13	ORF_annotated;N_truncation
DFWEQEVR	GLRAIDTTQLFSLPKDFWEQEVRDIRSYLT	QLFSLPKDFWEQEVRDIRSYLTEQVNQDLP	K	D	F	V	R	D	0	1	0	1	0	1	2	0	0	0	0	0	0	1	0	0	0	1	0	1	0	0	8	0	1107.4985	ENST00000216780.8_269_2188;ENST00000558096.5_843_2264;ENST00000558096.5_894_2264;ENST00000559250.5_1461_1640	ENST00000216780.8_269_2188	601	608	yes	no	2;3	0.00032255	143.85	By MS/MS	By MS/MS	By MS/MS	By MS/MS	By MS/MS	By MS/MS	4.66	1.37	NA	5	7	7	12	19	11	7	15	4	6	7	285070000	30576000	22650000	129400000	33768000	17889000	50792000			13098	431	14052	247736;247737;247738;247739;247740;247741;247742;247743;247744;247745;247746;247747;247748;247749;247750;247751;247752;247753;247754;247755;247756;247757;247758;247759;247760;247761;247762;247763;247764;247765;247766;247767;247768;247769;247770;247771;247772;247773;247774;247775;247776;247777;247778;247779;247780;247781;247782;247783;247784;247785	172480;172481;172482;172483;172484;172485;172486;172487;172488;172489;172490;172491;172492;172493;172494;172495;172496;172497;172498;172499;172500;172501;172502;172503;172504;172505;172506;172507;172508;172509;172510;172511;172512	172489		33	ENST00000216780.8_269_2188;ENST00000558096.5_843_2264;ENST00000558096.5_894_2264;ENST00000559250.5_1461_1640	ENSG00000100889.11;ENSG00000100889.11;ENSG00000100889.11;ENSG00000100889.11	ORF_annotated;ORF_annotated;N_truncation;overl_dORF
DFWGDDYKNHVK	VCRNCECLSCIDCGKDFWGDDYKNHVKCIS	CGKDFWGDDYKNHVKCISEDQKYGGKGYEG	K	D	F	V	K	C	0	0	1	3	0	0	0	1	1	0	0	2	0	1	0	0	0	1	1	1	0	0	12	1	1522.6841	ENST00000343470.8_242_1378	ENST00000343470.8_242_1378	39	50	yes	yes	2;3;4	6.213e-06	114.86	By MS/MS	By MS/MS		By MS/MS	By MS/MS	By matching	4.06	0.801	NA	NA	7	17	5	2	11	5	NA	5	7	3	80604000	31339000	9168300	0	20732000	18734000	631390			13099	5437	14053	247786;247787;247788;247789;247790;247791;247792;247793;247794;247795;247796;247797;247798;247799;247800;247801;247802;247803;247804;247805;247806;247807;247808;247809;247810;247811;247812;247813;247814;247815;247816	172513;172514;172515;172516;172517;172518;172519;172520;172521;172522;172523;172524;172525;172526;172527;172528;172529;172530;172531;172532	172527		20	ENST00000343470.8_242_1378	ENSG00000145220.13	ORF_annotated
DFWNLHDPTALNVR	LLREASGILKVRALKDFWNLHDPTALNVRA	KDFWNLHDPTALNVRAGDVITVLEQHPDGR	K	D	F	V	R	A	1	1	2	2	0	0	0	0	1	0	2	0	0	1	1	0	1	1	0	1	0	0	14	0	1696.8322	ENST00000321617.7_588_4193	ENST00000321617.7_588_4193	291	304	yes	yes	3	5.7132e-05	80.967		By MS/MS		By MS/MS		By MS/MS	3.5	0.5	NA	NA	2	2	NA	NA	NA	1	NA	1	NA	2	5892800	0	0	0	764080	0	5128800			13100	4445	14054	247817;247818;247819;247820	172533;172534;172535;172536	172534		4	ENST00000321617.7_588_4193	ENSG00000177303.9	ORF_annotated
DFWNQCMPDHVIPEIK	AGRTSSGKCFRIYSKDFWNQCMPDHVIPEI	FWNQCMPDHVIPEIKRTSLTSVVLTLKCLA	K	D	F	I	K	R	0	0	1	2	1	1	1	0	1	2	0	1	1	1	2	0	0	1	0	1	0	0	16	0	2027.9234	ENST00000251241.8_148_2484;ENST00000251241.8_445_2484	ENST00000251241.8_148_2484	412	427	yes	no	3	6.123e-07	107.34	By MS/MS	By MS/MS	By matching	By MS/MS	By MS/MS	By MS/MS	4.61	1.11	NA	2	NA	4	9	3	6	5	1	3	1	2	63321000	42587000	3940100	180720	7156600	2400300	7056500			13101	1206	14055;14056	247821;247822;247823;247824;247825;247826;247827;247828;247829;247830;247831;247832;247833;247834;247835;247836;247837;247838	172537;172538;172539;172540;172541;172542;172543;172544;172545;172546;172547	172537	1278	10	ENST00000251241.8_148_2484;ENST00000251241.8_445_2484	ENSG00000108406.9;ENSG00000108406.9	ORF_annotated;N_truncation
DFWSSSQHISIEGQK	SIQAQKSSESLHGPRDFWSSSQHISIEGQK	DFWSSSQHISIEGQKEEERYERIEIPIHIV	R	D	F	Q	K	E	0	0	0	1	0	2	1	1	1	2	0	1	0	1	0	4	0	1	0	0	0	0	15	0	1747.8166	ENST00000369462.5_26_973	ENST00000369462.5_26_973	190	204	yes	yes	3	6.3886e-05	77.562		By matching		By matching	By MS/MS		3	0	NA	NA	3	NA	NA	NA	NA	1	NA	1	1	NA	1973500	0	822740	0	526380	624380	0			13102	6732	14057	247839;247840;247841	172548	172548		1	ENST00000369462.5_26_973	ENSG00000185515.14	ORF_annotated
DFWTTVFK	ARFKDELDIMKFICKDFWTTVFKKQIDNLR	IMKFICKDFWTTVFKKQIDNLRTNHQGIYV	K	D	F	F	K	K	0	0	0	1	0	0	0	0	0	0	0	1	0	2	0	0	2	1	0	1	0	0	8	0	1042.5124	ENST00000330149.9_228_701;ENST00000347691.9_299_688	ENST00000330149.9_228_701	71	78	yes	no	2	0.0043379	91.041		By MS/MS	By MS/MS	By MS/MS			5.44	0.685	NA	NA	NA	1	3	5	NA	2	4	3	NA	NA	10066000	0	1581600	3653300	4831500	0	0			13103	4800	14058	247842;247843;247844;247845;247846;247847;247848;247849;247850	172549;172550;172551;172552;172553;172554;172555;172556;172557	172550		9	ENST00000330149.9_228_701;ENST00000347691.9_299_688	ENSG00000182400.14;ENSG00000182400.14	ORF_annotated;ORF_annotated
DFYAAHPSADAANGSNEDRGEVADEDKR	KLVPGLFKNEMKRRRDFYAAHPSADAANGS	GSNEDRGEVADEDKRIITDDEIISLSIEFF	R	D	F	K	R	I	6	2	2	5	0	0	3	2	1	0	0	1	0	1	1	2	0	0	1	1	0	0	28	2	3006.2976	ENST00000602390.5_10_1416	ENST00000602390.5_10_1416	239	266	yes	yes	4;5	2.9865e-32	145.87	By MS/MS	By MS/MS	By matching	By MS/MS	By matching	By matching	5.18	0.386	NA	NA	NA	NA	9	2	2	2	1	3	1	2	28095000	10172000	5578200	83876	10052000	612900	1596400			13104	9668	14059	247851;247852;247853;247854;247855;247856;247857;247858;247859;247860;247861	172558;172559;172560;172561;172562	172562		5	ENST00000602390.5_10_1416	ENSG00000269897.5	ORF_annotated
DFYADLESK	YEAYEDLMKKSQEGRDFYADLESKVAALLE	KSQEGRDFYADLESKVAALLERTQSTCQAR	R	D	F	S	K	V	1	0	0	2	0	0	1	0	0	0	1	1	0	1	0	1	0	0	1	0	0	0	9	0	1086.487	ENST00000265562.4_96_4985;ENST00000265562.4_78_4985;ENST00000265562.4_102_4985	ENST00000265562.4_96_4985	671	679	yes	no	2	0.00165	103.56	By MS/MS	By MS/MS	By MS/MS	By MS/MS	By MS/MS	By MS/MS	5.84	0.365	NA	NA	NA	NA	3	16	4	2	4	3	3	3	85717000	18606000	13797000	2450700	13625000	8595000	28643000			13105	2241	14060	247862;247863;247864;247865;247866;247867;247868;247869;247870;247871;247872;247873;247874;247875;247876;247877;247878;247879;247880	172563;172564;172565;172566;172567;172568;172569;172570;172571;172572;172573;172574;172575;172576;172577	172573		13	ENST00000265562.4_96_4985;ENST00000265562.4_78_4985;ENST00000265562.4_102_4985	ENSG00000076201.14;ENSG00000076201.14;ENSG00000076201.14	N_truncation;ORF_annotated;N_truncation
DFYDKIEAK	YELLEAVEILSKLPKDFYDKIEAKKWQERK	LSKLPKDFYDKIEAKKWQERKEALESVEVL	K	D	F	A	K	K	1	0	0	2	0	0	1	0	0	1	0	2	0	1	0	0	0	0	1	0	0	0	9	1	1127.5499	ENST00000529230.5_48_6143	ENST00000529230.5_48_6143	283	291	yes	yes	2;3	9.8844e-05	155.84	By MS/MS	By MS/MS	By matching	By MS/MS	By MS/MS	By MS/MS	3.23	1.54	5	21	12	6	9	7	16	6	5	11	15	7	304810000	166820000	14329000	2646800	32854000	73718000	14443000			13106	9312	14061	247881;247882;247883;247884;247885;247886;247887;247888;247889;247890;247891;247892;247893;247894;247895;247896;247897;247898;247899;247900;247901;247902;247903;247904;247905;247906;247907;247908;247909;247910;247911;247912;247913;247914;247915;247916;247917;247918;247919;247920;247921;247922;247923;247924;247925;247926;247927;247928;247929;247930;247931;247932;247933;247934;247935;247936;247937;247938;247939;247940	172578;172579;172580;172581;172582;172583;172584;172585;172586;172587;172588;172589;172590;172591;172592;172593;172594;172595;172596;172597;172598;172599;172600;172601;172602;172603;172604;172605;172606	172602		29	ENST00000529230.5_48_6143	ENSG00000175216.14	ORF_annotated
DFYELEPEK	VARIHSEIVKQSVFKDFYELEPEKFQNKTN	KQSVFKDFYELEPEKFQNKTNGITPRRWLL	K	D	F	E	K	F	0	0	0	1	0	0	3	0	0	0	1	1	0	1	1	0	0	0	1	0	0	0	9	0	1168.5288	ENST00000216962.8_111_2639	ENST00000216962.8_111_2639	471	479	yes	yes	2	0.00044547	114.89	By MS/MS	By MS/MS	By MS/MS	By MS/MS	By MS/MS	By MS/MS	5.89	0.314	NA	NA	NA	NA	2	16	4	2	4	5	1	2	169740000	54243000	17948000	27593000	22408000	3286000	44266000			13107	442	14062	247941;247942;247943;247944;247945;247946;247947;247948;247949;247950;247951;247952;247953;247954;247955;247956;247957;247958	172607;172608;172609;172610;172611;172612;172613;172614;172615;172616;172617;172618;172619	172608		13	ENST00000216962.8_111_2639	ENSG00000100994.11	ORF_annotated
DFYELEPEKFQNK	VARIHSEIVKQSVFKDFYELEPEKFQNKTN	FKDFYELEPEKFQNKTNGITPRRWLLLCNP	K	D	F	N	K	T	0	0	1	1	0	1	3	0	0	0	1	2	0	2	1	0	0	0	1	0	0	0	13	1	1685.7937	ENST00000216962.8_111_2639	ENST00000216962.8_111_2639	471	483	yes	yes	2;3	1.1284e-08	150.1	By matching	By matching	By matching	By MS/MS		By matching	4.92	0.862	NA	NA	1	2	6	3	3	3	1	4	NA	1	20164000	3893200	383870	49542	15553000	0	284500			13108	442	14063	247959;247960;247961;247962;247963;247964;247965;247966;247967;247968;247969;247970	172620;172621;172622;172623	172621		4	ENST00000216962.8_111_2639	ENSG00000100994.11	ORF_annotated
DFYEMLAER	LAFYHCMEKSGQDIRDFYEMLAERREERRA	SGQDIRDFYEMLAERREERRASYDYNQDRT	R	D	F	E	R	R	1	1	0	1	0	0	2	0	0	0	1	0	1	1	0	0	0	0	1	0	0	0	9	0	1172.5172	ENST00000375759.7_205_11196;ENST00000375759.7_409_11196	ENST00000375759.7_205_11196	608	616	yes	no	2	0.0002323	123.98	By MS/MS	By MS/MS	By matching		By matching		5.31	0.91	NA	NA	1	1	4	7	9	2	1	NA	1	NA	24971000	23224000	1430400	30666	0	284970	0			13109	7402	14064;14065	247971;247972;247973;247974;247975;247976;247977;247978;247979;247980;247981;247982;247983	172624;172625;172626;172627;172628;172629;172630	172628		6	ENST00000375759.7_205_11196;ENST00000375759.7_409_11196	ENSG00000065526.10;ENSG00000065526.10	ORF_annotated;N_truncation
DFYFASIR	RALLRQGRQLRYTDRDFYFASIRREFRKNQ	QLRYTDRDFYFASIRREFRKNQKLEDAEAR	R	D	F	I	R	R	1	1	0	1	0	0	0	0	0	1	0	0	0	2	0	1	0	0	1	0	0	0	8	0	1017.492	ENST00000478342.5_397_606;ENST00000478342.5_364_606	ENST00000478342.5_397_606	29	36	yes	no	2	0.00082768	131.04	By MS/MS	By MS/MS	By MS/MS		By matching	By MS/MS	2.2	0.6	1	6	3	NA	NA	NA	1	4	3	NA	1	1	14212000	572770	7749200	3893400	0	711420	1285300			13110	9043	14066	247984;247985;247986;247987;247988;247989;247990;247991;247992;247993	172631;172632;172633;172634;172635;172636;172637;172638;172639	172635		9	ENST00000478342.5_397_606;ENST00000478342.5_364_606	ENSG00000100335.13;ENSG00000100335.13	uORF;novel
DFYFSVK	KEQIGKVDEIFGQLRDFYFSVKLSENMKAS	DEIFGQLRDFYFSVKLSENMKASSFKKLQK	R	D	F	V	K	L	0	0	0	1	0	0	0	0	0	0	0	1	0	2	0	1	0	0	1	1	0	0	7	0	904.43307	ENST00000506840.5_183_776;ENST00000226796.6_265_915	ENST00000506840.5_183_776	122	128	yes	no	2	0.01305	99.139	By MS/MS	By MS/MS	By MS/MS	By MS/MS	By MS/MS	By MS/MS	3.57	1.18	NA	9	12	12	6	3	7	5	8	10	4	8	334790000	25724000	41265000	73317000	44480000	8013600	141990000			13111	695	14067	247994;247995;247996;247997;247998;247999;248000;248001;248002;248003;248004;248005;248006;248007;248008;248009;248010;248011;248012;248013;248014;248015;248016;248017;248018;248019;248020;248021;248022;248023;248024;248025;248026;248027;248028;248029;248030;248031;248032;248033;248034;248035	172640;172641;172642;172643;172644;172645;172646;172647;172648;172649;172650;172651;172652;172653;172654;172655;172656;172657;172658;172659;172660;172661;172662;172663;172664;172665;172666;172667;172668;172669;172670;172671;172672;172673	172643		34	ENST00000506840.5_183_776;ENST00000226796.6_265_915	ENSG00000109534.16;ENSG00000109534.16	novel;ORF_annotated
DFYHDLDPNEAK	LTPERKFHSFGYAARDFYHDLDPNEAKQWL	AARDFYHDLDPNEAKQWLYLEKFKMKLHTT	R	D	F	A	K	Q	1	0	1	3	0	0	1	0	1	0	1	1	0	1	1	0	0	0	1	0	0	0	12	0	1462.6365	ENST00000369209.7_106_2130	ENST00000369209.7_106_2130	120	131	yes	yes	2;3	4.21e-11	158.04	By MS/MS	By MS/MS	By MS/MS			By MS/MS	5.43	0.791	NA	NA	1	1	7	12	10	4	1	NA	NA	6	63579000	28750000	7883400	297590	0	0	26648000			13112	6711	14068	248036;248037;248038;248039;248040;248041;248042;248043;248044;248045;248046;248047;248048;248049;248050;248051;248052;248053;248054;248055;248056	172674;172675;172676;172677;172678;172679;172680;172681;172682;172683;172684;172685;172686;172687;172688;172689;172690	172675		17	ENST00000369209.7_106_2130	ENSG00000165868.13	ORF_annotated
DFYLATSPPDSFLDDHHLTR	YHLIIDNRRIMNEAKDFYLATSPPDSFLDD	TSPPDSFLDDHHLTRPHPERVPFLVAETPR	K	D	F	T	R	P	1	1	0	4	0	0	0	0	2	0	3	0	0	2	2	2	2	0	1	0	0	0	20	0	2346.0917	ENST00000397128.6_37_1686;ENST00000397128.6_10_1686;ENST00000354209.7_213_1907;ENST00000354209.7_186_1907	ENST00000397128.6_37_1686	341	360	yes	no	3;4	4.9972e-28	163.45	By MS/MS	By MS/MS	By MS/MS	By MS/MS	By matching	By MS/MS	5	0.4	NA	NA	NA	2	21	2	4	4	5	4	2	6	54144000	3213400	2170400	3473100	5532700	698530	39056000			13113	5735	14069	248057;248058;248059;248060;248061;248062;248063;248064;248065;248066;248067;248068;248069;248070;248071;248072;248073;248074;248075;248076;248077;248078;248079;248080;248081	172691;172692;172693;172694;172695;172696;172697;172698;172699;172700;172701;172702;172703;172704	172693		13	ENST00000397128.6_37_1686;ENST00000397128.6_10_1686;ENST00000354209.7_213_1907;ENST00000354209.7_186_1907	ENSG00000132356.11;ENSG00000132356.11;ENSG00000132356.11;ENSG00000132356.11	N_truncation;ORF_annotated;N_truncation;ORF_annotated
DFYLATSPPDSFLDDHHLTRPHPER	YHLIIDNRRIMNEAKDFYLATSPPDSFLDD	SFLDDHHLTRPHPERVPFLVAETPRARHTL	K	D	F	E	R	V	1	2	0	4	0	0	1	0	3	0	3	0	0	2	4	2	2	0	1	0	0	0	25	1	2962.3998	ENST00000397128.6_37_1686;ENST00000397128.6_10_1686;ENST00000354209.7_213_1907;ENST00000354209.7_186_1907	ENST00000397128.6_37_1686	341	365	yes	no	4;5;6	8.8968e-68	206.01	By MS/MS	By MS/MS	By MS/MS	By MS/MS	By MS/MS	By MS/MS	3.89	0.522	NA	NA	7	25	3	NA	8	4	2	5	9	7	169160000	83395000	4296100	2804200	13608000	14834000	50228000			13114	5735	14070	248082;248083;248084;248085;248086;248087;248088;248089;248090;248091;248092;248093;248094;248095;248096;248097;248098;248099;248100;248101;248102;248103;248104;248105;248106;248107;248108;248109;248110;248111;248112;248113;248114;248115;248116	172705;172706;172707;172708;172709;172710;172711;172712;172713;172714;172715;172716;172717;172718;172719;172720;172721;172722;172723;172724;172725	172719		21	ENST00000397128.6_37_1686;ENST00000397128.6_10_1686;ENST00000354209.7_213_1907;ENST00000354209.7_186_1907	ENSG00000132356.11;ENSG00000132356.11;ENSG00000132356.11;ENSG00000132356.11	N_truncation;ORF_annotated;N_truncation;ORF_annotated
DFYLLGR	MVEESDLLGQLKIIKDFYLLGRGELFQAFI	LGQLKIIKDFYLLGRGELFQAFIDTAQHML	K	D	F	G	R	G	0	1	0	1	0	0	0	1	0	0	2	0	0	1	0	0	0	0	1	0	0	0	7	0	882.45995	ENST00000564079.5_241_2238;ENST00000260383.11_255_2255;ENST00000561691.5_165_1190	ENST00000564079.5_241_2238	359	365	yes	no	2	0.005063	117.56	By matching	By MS/MS	By matching	By MS/MS			1.67	0.471	2	4	NA	NA	NA	NA	1	2	1	2	NA	NA	10404000	485400	1381000	6208700	2329400	0	0			13115	1607	14071	248117;248118;248119;248120;248121;248122	172726;172727	172726		2	ENST00000564079.5_241_2238;ENST00000260383.11_255_2255;ENST00000561691.5_165_1190	ENSG00000137822.12;ENSG00000137822.12;ENSG00000137822.12	ORF_annotated;ORF_annotated;N_truncation
DFYLSIADHYVEVLECK	CLAACEGSREIKDFKDFYLSIADHYVEVLE	YLSIADHYVEVLECKIQCEENLTPVIGGYP	K	D	F	C	K	I	1	0	0	2	1	0	2	0	1	1	2	1	0	1	0	1	0	0	2	2	0	0	17	0	2099.9874	ENST00000320954.10_100_1302	ENST00000320954.10_100_1302	258	274	yes	yes	3	0.020032	33.947		By MS/MS					6	0	NA	NA	NA	NA	NA	1	NA	1	NA	NA	NA	NA	195540	0	195540	0	0	0	0			13116	4412	14072	248123	172728	172728		1	ENST00000320954.10_100_1302	ENSG00000170275.14	ORF_annotated
DFYMTDSISR	QLLADPLVPPQLTIKDFYMTDSISRASQTM	QLTIKDFYMTDSISRASQTMAKCVKAVTEG	K	D	F	S	R	A	0	1	0	2	0	0	0	0	0	1	0	0	1	1	0	2	1	0	1	0	0	0	10	0	1233.5336	ENST00000449699.5_104_2284;ENST00000449699.5_62_2284	ENST00000449699.5_104_2284	693	702	yes	no	2	9.3158e-06	141.52	By MS/MS	By MS/MS	By MS/MS	By MS/MS	By MS/MS	By MS/MS	2.98	1.23	3	20	17	8	4	3	13	10	13	7	5	7	214420000	101420000	23398000	33248000	17576000	12355000	26426000			13117	8863	14073;14074	248124;248125;248126;248127;248128;248129;248130;248131;248132;248133;248134;248135;248136;248137;248138;248139;248140;248141;248142;248143;248144;248145;248146;248147;248148;248149;248150;248151;248152;248153;248154;248155;248156;248157;248158;248159;248160;248161;248162;248163;248164;248165;248166;248167;248168;248169;248170;248171;248172;248173;248174;248175;248176;248177;248178	172729;172730;172731;172732;172733;172734;172735;172736;172737;172738;172739;172740;172741;172742;172743;172744;172745;172746;172747;172748;172749;172750;172751;172752;172753;172754;172755;172756;172757;172758;172759;172760;172761;172762;172763;172764;172765;172766;172767	172730	8481	38	ENST00000449699.5_104_2284;ENST00000449699.5_62_2284	ENSG00000023228.13;ENSG00000023228.13	ORF_annotated;N_extension
DFYPAIADLFAESLQCK	CLAGCEGAHEQVDFKDFYPAIADLFAESLQ	YPAIADLFAESLQCKVDCEANLTPNVGGYF	K	D	F	C	K	V	3	0	0	2	1	1	1	0	0	1	2	1	0	2	1	1	0	0	1	0	0	0	17	0	1986.9397	ENST00000355468.7_468_1778;ENST00000355468.7_195_1778	ENST00000355468.7_468_1778	256	272	yes	no	3	0.0072008	41.912	By MS/MS						6	0	NA	NA	NA	NA	NA	1	1	NA	NA	NA	NA	NA	3663300	3663300	0	0	0	0	0			13118	5838	14075	248179	172768;172769	172768		2	ENST00000355468.7_468_1778;ENST00000355468.7_195_1778	ENSG00000141696.12;ENSG00000141696.12	ORF_annotated;N_extension
DFYPLTFFTAR	YEGKLMASGKQPAHKDFYPLTFFTARGEDV	PAHKDFYPLTFFTARGEDVQEKNSTAFYNN	K	D	F	A	R	G	1	1	0	1	0	0	0	0	0	0	1	0	0	3	1	0	2	0	1	0	0	0	11	0	1376.6765	ENST00000358691.9_168_5993;ENST00000580168.5_168_5996	ENST00000358691.9_168_5993	896	906	yes	no	2	3.9461e-05	111.61	By matching		By matching	By MS/MS	By MS/MS	By MS/MS	3.06	0.802	NA	4	9	3	1	NA	1	NA	3	2	3	8	6117700	328910	0	135930	643600	458280	4551000			13119	6103	14076	248180;248181;248182;248183;248184;248185;248186;248187;248188;248189;248190;248191;248192;248193;248194;248195;248196	172770;172771;172772;172773;172774;172775;172776	172772		7	ENST00000358691.9_168_5993;ENST00000580168.5_168_5996	ENSG00000198265.11;ENSG00000198265.11	ORF_annotated;ORF_annotated
DFYQFTFNFAK	IPKMEQELKEPGRFKDFYQFTFNFAKNPGQ	GRFKDFYQFTFNFAKNPGQKGLDLEMAIAY	K	D	F	A	K	N	1	0	1	1	0	1	0	0	0	0	0	1	0	4	0	0	1	0	1	0	0	0	11	0	1426.6558	ENST00000292782.8_155_931	ENST00000292782.8_155_931	156	166	yes	yes	2	7.8526e-05	106.68		By MS/MS	By MS/MS			By MS/MS	4.75	0.661	NA	NA	NA	3	4	1	NA	2	4	NA	NA	2	9383700	0	1725800	1444600	0	0	6213300			13120	3056	14077	248197;248198;248199;248200;248201;248202;248203;248204	172777;172778;172779;172780;172781;172782;172783	172781		4	ENST00000292782.8_155_931	ENSG00000043093.13	ORF_annotated
DFYVAFQDLPTR	LKTFVKDRKEIPLAKDFYVAFQDLPTRHKI	LAKDFYVAFQDLPTRHKIRELTSSRIGLLT	K	D	F	T	R	H	1	1	0	2	0	1	0	0	0	0	1	0	0	2	1	0	1	0	1	1	0	0	12	0	1470.7143	ENST00000264156.2_62_2524	ENST00000264156.2_62_2524	109	120	yes	yes	2;3	2.4187e-15	185.29	By MS/MS	By MS/MS	By MS/MS	By MS/MS	By MS/MS	By MS/MS	3.25	1.35	12	23	27	29	14	6	22	21	5	21	24	18	1.157e+09	405590000	102120000	4200600	118360000	191820000	334930000			13121	2062	14078	248205;248206;248207;248208;248209;248210;248211;248212;248213;248214;248215;248216;248217;248218;248219;248220;248221;248222;248223;248224;248225;248226;248227;248228;248229;248230;248231;248232;248233;248234;248235;248236;248237;248238;248239;248240;248241;248242;248243;248244;248245;248246;248247;248248;248249;248250;248251;248252;248253;248254;248255;248256;248257;248258;248259;248260;248261;248262;248263;248264;248265;248266;248267;248268;248269;248270;248271;248272;248273;248274;248275;248276;248277;248278;248279;248280;248281;248282;248283;248284;248285;248286;248287;248288;248289;248290;248291;248292;248293;248294;248295;248296;248297;248298;248299;248300;248301;248302;248303;248304;248305;248306;248307;248308;248309;248310;248311;248312;248313;248314;248315	172784;172785;172786;172787;172788;172789;172790;172791;172792;172793;172794;172795;172796;172797;172798;172799;172800;172801;172802;172803;172804;172805;172806;172807;172808;172809;172810;172811;172812;172813;172814;172815;172816;172817;172818;172819;172820;172821;172822;172823;172824;172825;172826;172827;172828;172829;172830;172831;172832;172833;172834;172835;172836;172837;172838;172839;172840;172841;172842;172843;172844;172845;172846;172847;172848;172849;172850;172851;172852;172853;172854;172855;172856;172857;172858;172859;172860;172861;172862;172863;172864;172865;172866;172867;172868;172869;172870;172871;172872;172873;172874;172875;172876;172877;172878;172879;172880;172881;172882;172883	172786		95	ENST00000264156.2_62_2524	ENSG00000076003.4	ORF_annotated
DGAAYFYGPIFIHPEETEHEPTK	LVRPRVGRIEKVWVRDGAAYFYGPIFIHPE	PIFIHPEETEHEPTKMFYKKEVFLSNLEET	R	D	G	T	K	M	2	0	0	1	0	0	4	2	2	2	0	1	0	2	3	0	2	0	2	0	0	0	23	0	2647.2231	ENST00000337303.8_4_4749;ENST00000409767.5_4_4794;ENST00000409057.5_4_4905;ENST00000409114.7_4_4959;ENST00000296302.11_3_5069;ENST00000410007.5_4_4830	ENST00000337303.8_4_4749	1186	1208	yes	no	3;4	8.9431e-13	105.16	By MS/MS	By MS/MS	By MS/MS	By MS/MS	By MS/MS	By MS/MS	5.5	0.5	NA	NA	NA	NA	22	22	13	6	4	9	6	6	231680000	120530000	9640200	2616500	42091000	20328000	36480000			13122	3198	14079	248316;248317;248318;248319;248320;248321;248322;248323;248324;248325;248326;248327;248328;248329;248330;248331;248332;248333;248334;248335;248336;248337;248338;248339;248340;248341;248342;248343;248344;248345;248346;248347;248348;248349;248350;248351;248352;248353;248354;248355;248356;248357;248358;248359	172884;172885;172886;172887;172888;172889;172890;172891;172892;172893;172894;172895;172896;172897;172898;172899;172900;172901;172902;172903;172904;172905;172906;172907;172908;172909;172910	172885		26	ENST00000337303.8_4_4749;ENST00000409767.5_4_4794;ENST00000409057.5_4_4905;ENST00000409114.7_4_4959;ENST00000296302.11_3_5069;ENST00000410007.5_4_4830	ENSG00000163939.18;ENSG00000163939.18;ENSG00000163939.18;ENSG00000163939.18;ENSG00000163939.18;ENSG00000163939.18	ORF_annotated;ORF_annotated;ORF_annotated;ORF_annotated;ORF_annotated;ORF_annotated
DGACSVPGVTENLGQSLWEVSESHFK	RAIKAAKSARDLDMRDGACSVPGVTENLGQ	NLGQSLWEVSESHFKYPIVEQYLKTKKNSN	R	D	G	F	K	Y	1	0	1	1	1	1	3	3	1	0	2	1	0	1	1	4	1	1	0	3	0	0	26	0	2832.3025	ENST00000227638.7_386_1663;ENST00000227638.7_494_1663	ENST00000227638.7_386_1663	167	192	yes	no	3	1.9884e-39	161.84	By MS/MS	By MS/MS		By matching	By MS/MS	By MS/MS	5.93	0.258	NA	NA	NA	NA	1	13	4	3	NA	2	2	3	59752000	10874000	8777900	0	1578100	12333000	26189000			13123	712	14080	248360;248361;248362;248363;248364;248365;248366;248367;248368;248369;248370;248371;248372;248373	172911;172912;172913;172914;172915;172916;172917;172918	172917		8	ENST00000227638.7_386_1663;ENST00000227638.7_494_1663	ENSG00000110218.8;ENSG00000110218.8	ORF_annotated;N_truncation
DGADFAK	QGLDGLSERCAQYKKDGADFAKWRCVLKIG	ERCAQYKKDGADFAKWRCVLKIGEHTPSAL	K	D	G	A	K	W	2	0	0	2	0	0	0	1	0	0	0	1	0	1	0	0	0	0	0	0	0	0	7	0	722.32352	ENST00000395240.7_173_1276;ENST00000569798.5_178_1260;ENST00000226253.8_477_1568;ENST00000226253.8_216_1568	ENST00000395240.7_173_1276	141	147	no	no	2	0.0078421	119.56	By MS/MS	By MS/MS	By MS/MS	By MS/MS	By MS/MS	By MS/MS	3.16	1.04	NA	14	15	10	4	1	9	8	8	6	2	11	170740000	16029000	13154000	7148700	3434600	3679400	127290000			13124	8120;9534;687	14081	248374;248375;248376;248377;248378;248379;248380;248381;248382;248383;248384;248385;248386;248387;248388;248389;248390;248391;248392;248393;248394;248395;248396;248397;248398;248399;248400;248401;248402;248403;248404;248405;248406;248407;248408;248409;248410;248411;248412;248413;248414;248415;248416;248417	172919;172920;172921;172922;172923;172924;172925;172926;172927;172928;172929;172930;172931;172932;172933;172934;172935;172936;172937;172938;172939;172940;172941;172942;172943	172923		24	ENST00000395240.7_173_1276;ENST00000569798.5_178_1260;ENST00000226253.8_477_1568;ENST00000226253.8_216_1568	ENSG00000149925.17;ENSG00000149925.17;ENSG00000109107.13;ENSG00000109107.13	ORF_annotated;ORF_annotated;ORF_annotated;N_extension
DGADFAKWR	QGLDGLSERCAQYKKDGADFAKWRCVLKIG	CAQYKKDGADFAKWRCVLKIGEHTPSALAI	K	D	G	W	R	C	2	1	0	2	0	0	0	1	0	0	0	1	0	1	0	0	0	1	0	0	0	0	9	1	1064.5039	ENST00000395240.7_173_1276;ENST00000569798.5_178_1260;ENST00000226253.8_477_1568;ENST00000226253.8_216_1568	ENST00000395240.7_173_1276	141	149	no	no	3	0.00017842	104.01		By MS/MS		By MS/MS			4.5	1.5	NA	1	NA	NA	2	1	NA	2	NA	2	NA	NA	2821000	0	689470	0	2131500	0	0			13125	8120;9534;687	14082	248418;248419;248420;248421	172944;172945	172945		2	ENST00000395240.7_173_1276;ENST00000569798.5_178_1260;ENST00000226253.8_477_1568;ENST00000226253.8_216_1568	ENSG00000149925.17;ENSG00000149925.17;ENSG00000109107.13;ENSG00000109107.13	ORF_annotated;ORF_annotated;ORF_annotated;N_extension
DGADIHSDLFISIAQALLGGTAR	IFITFRVQKSPVFRRDGADIHSDLFISIAQ	LFISIAQALLGGTARAQGLYETINVTIPPG	R	D	G	A	R	A	4	1	0	3	0	1	0	3	1	3	3	0	0	1	0	2	1	0	0	0	0	0	23	0	2340.2074	ENST00000262375.10_78_1517;ENST00000355296.8_23_1381	ENST00000262375.10_78_1517	342	364	yes	no	3	1.3167e-19	128.01		By MS/MS	By MS/MS	By MS/MS		By MS/MS	6	0	NA	NA	NA	NA	NA	6	NA	2	2	1	NA	1	4967200	0	340840	933990	109770	0	3582600			13126	1839	14083	248422;248423;248424;248425;248426;248427	172946;172947;172948;172949;172950;172951	172946		6	ENST00000262375.10_78_1517;ENST00000355296.8_23_1381	ENSG00000103423.13;ENSG00000103423.13	ORF_annotated;ORF_annotated
DGAFAEFLR	GKISEMGSYQELLARDGAFAEFLRTYASTE	QELLARDGAFAEFLRTYASTEQEQDAEENG	R	D	G	L	R	T	2	1	0	1	0	0	1	1	0	0	1	0	0	2	0	0	0	0	0	0	0	0	9	0	1024.4978	ENST00000399410.7_176_4768	ENST00000399410.7_176_4768	859	867	yes	yes	2	2.535e-05	151.04	By MS/MS	By MS/MS	By MS/MS	By MS/MS		By matching	2.27	1.14	6	9	3	3	1	NA	3	5	7	6	NA	1	33625000	3388800	5142400	10741000	14172000	0	181230			13127	8293	14084	248428;248429;248430;248431;248432;248433;248434;248435;248436;248437;248438;248439;248440;248441;248442;248443;248444;248445;248446;248447;248448;248449	172952;172953;172954;172955;172956;172957;172958;172959;172960;172961;172962;172963;172964	172961		9	ENST00000399410.7_176_4768	ENSG00000103222.18	ORF_annotated
DGAFLIR	LSRGEAEDMLMRIPRDGAFLIRKREGSDSY	DMLMRIPRDGAFLIRKREGSDSYAITFRAR	R	D	G	I	R	K	1	1	0	1	0	0	0	1	0	1	1	0	0	1	0	0	0	0	0	0	0	0	7	0	790.43374	ENST00000564138.5_215_4009;ENST00000359376.7_1_3756	ENST00000564138.5_215_4009	666	672	yes	no	2	0.08456	55.441				By MS/MS			1	0	1	NA	NA	NA	NA	NA	NA	NA	NA	1	NA	NA	4004600	0	0	0	4004600	0	0			13128	9510	14085	248450	172965	172965		1	ENST00000564138.5_215_4009;ENST00000359376.7_1_3756	ENSG00000197943.9;ENSG00000197943.9	ORF_annotated;ORF_annotated
DGAGDVAFVK	LNQYFGYSGAFKCLKDGAGDVAFVKHSTIF	FKCLKDGAGDVAFVKHSTIFENLANKADRD	K	D	G	V	K	H	2	0	0	2	0	0	0	2	0	0	0	1	0	1	0	0	0	0	0	2	0	0	10	0	977.48181	ENST00000402696.7_486_2579	ENST00000402696.7_486_2579	216	225	yes	yes	2	0.00063275	107.15	By matching		By MS/MS				3.09	1.38	1	3	4	1	1	1	1	NA	10	NA	NA	NA	41863000	1076800	0	40786000	0	0	0			13129	8343	14086	248451;248452;248453;248454;248455;248456;248457;248458;248459;248460;248461	172966;172967;172968;172969;172970;172971	172967		6	ENST00000402696.7_486_2579	ENSG00000091513.14	ORF_annotated
DGAGFLINLIDSPGHVDFSSEVTAALR	YELSENDLNFIKQSKDGAGFLINLIDSPGH	PGHVDFSSEVTAALRVTDGALVVVDCVSGV	K	D	G	L	R	V	3	1	1	3	0	0	1	3	1	2	3	0	0	2	1	3	1	0	0	2	0	0	27	0	2800.4032	ENST00000309311.6_90_2663	ENST00000309311.6_90_2663	94	120	yes	yes	3;4	4.4434e-19	120.74	By MS/MS		By matching	By matching			6	0	NA	NA	NA	NA	NA	10	8	NA	1	1	NA	NA	36926000	36906000	0	8120.4	12596	0	0			13130	3874	14087	248462;248463;248464;248465;248466;248467;248468;248469;248470;248471	172972;172973;172974;172975;172976;172977;172978;172979;172980;172981;172982;172983;172984;172985;172986;172987;172988;172989	172972		18	ENST00000309311.6_90_2663	ENSG00000167658.15	ORF_annotated
DGAGLGLSGGSPGASTPVLLTR	TRARQAAQLVLQPGRDGAGLGLSGGSPGAS	SGGSPGASTPVLLTRGGAPERQGEALRVKN	R	D	G	T	R	G	2	1	0	1	0	0	0	6	0	0	4	0	0	0	2	3	2	0	0	1	0	0	22	0	1982.0433	ENST00000449352.6_376_3180;ENST00000265978.8_471_3317;ENST00000449352.6_265_3180;ENST00000265978.8_369_3317;ENST00000265978.8_360_3317	ENST00000449352.6_376_3180	850	871	yes	no	2	0.0015528	80.411	By MS/MS	By matching					1	0	2	NA	NA	NA	NA	NA	1	1	NA	NA	NA	NA	3305100	2711600	593500	0	0	0	0			13131	2283	14088	248472;248473	172990	172990		0	ENST00000449352.6_376_3180;ENST00000265978.8_471_3317;ENST00000449352.6_265_3180;ENST00000265978.8_369_3317;ENST00000265978.8_360_3317	ENSG00000051009.10;ENSG00000051009.10;ENSG00000051009.10;ENSG00000051009.10;ENSG00000051009.10	N_truncation;N_truncation;ORF_annotated;N_truncation;ORF_annotated
DGAGNSFDLSSLSR	QYACPPFDLTECSFKDGAGNSFDLSSLSRY	KDGAGNSFDLSSLSRYSDNWEAITGTGDPE	K	D	G	S	R	Y	1	1	1	2	0	0	0	2	0	0	2	0	0	1	0	4	0	0	0	0	0	0	14	0	1424.6532	ENST00000356956.5_149_7621	ENST00000356956.5_149_7621	1373	1386	yes	yes	2	3.4815e-13	183.99	By MS/MS	By MS/MS	By MS/MS	By MS/MS	By MS/MS	By MS/MS	1.15	0.361	22	4	NA	NA	NA	NA	4	4	5	7	2	4	305810000	91094000	45625000	58136000	37376000	20199000	53384000			13132	5970	14089	248474;248475;248476;248477;248478;248479;248480;248481;248482;248483;248484;248485;248486;248487;248488;248489;248490;248491;248492;248493;248494;248495;248496;248497;248498;248499	172991;172992;172993;172994;172995;172996;172997;172998;172999;173000;173001;173002;173003;173004;173005;173006;173007;173008;173009;173010;173011	172995		19	ENST00000356956.5_149_7621	ENSG00000197081.12	ORF_annotated
DGAHHGPTMWAGTNSGSVFAYALEVPAAAVGGEK	SGVVRCLYFADTFLRDGAHHGPTMWAGTNS	AYALEVPAAAVGGEKRPEQAVEAVLGKEVQ	R	D	G	E	K	R	7	0	1	1	0	0	2	6	2	0	1	1	1	1	2	2	2	1	1	3	0	0	34	0	3354.5728	ENST00000316843.8_100_3288;ENST00000316843.8_97_3288	ENST00000316843.8_100_3288	734	767	yes	no	4	4.3931e-28	129.03	By MS/MS						3.6	0.49	NA	NA	2	3	NA	NA	5	NA	NA	NA	NA	NA	10594000	10594000	0	0	0	0	0			13133	4226	14090;14091	248500;248501;248502;248503;248504	173012;173013;173014	173013	4244	3	ENST00000316843.8_100_3288;ENST00000316843.8_97_3288	ENSG00000131899.10;ENSG00000131899.10	N_truncation;ORF_annotated
DGAHVVISSR	STSGIGFAIARRLARDGAHVVISSRKQQNV	RRLARDGAHVVISSRKQQNVDRAMAKLQGE	R	D	G	S	R	K	1	1	0	1	0	0	0	1	1	1	0	0	0	0	0	2	0	0	0	2	0	0	10	0	1039.5411	ENST00000250383.10_477_1316;ENST00000344777.11_439_1338	ENST00000250383.10_477_1316	59	68	yes	no	2;3	4.9214e-10	185.81	By matching	By matching	By MS/MS	By matching		By MS/MS	2.98	1.89	30	12	5	10	15	10	4	2	43	4	NA	29	4729300000	7718500	3802000	2766900000	5924400	0	1944900000			13134	1183	14092	248505;248506;248507;248508;248509;248510;248511;248512;248513;248514;248515;248516;248517;248518;248519;248520;248521;248522;248523;248524;248525;248526;248527;248528;248529;248530;248531;248532;248533;248534;248535;248536;248537;248538;248539;248540;248541;248542;248543;248544;248545;248546;248547;248548;248549;248550;248551;248552;248553;248554;248555;248556;248557;248558;248559;248560;248561;248562;248563;248564;248565;248566;248567;248568;248569;248570;248571;248572;248573;248574;248575;248576;248577;248578;248579;248580;248581;248582;248583;248584;248585;248586	173015;173016;173017;173018;173019;173020;173021;173022;173023;173024;173025;173026;173027;173028;173029;173030;173031;173032;173033;173034;173035;173036;173037;173038;173039;173040;173041;173042;173043;173044;173045;173046;173047;173048;173049;173050;173051;173052;173053;173054;173055;173056;173057;173058;173059;173060;173061;173062;173063;173064;173065;173066;173067;173068;173069;173070	173022		56	ENST00000250383.10_477_1316;ENST00000344777.11_439_1338	ENSG00000100867.14;ENSG00000100867.14	ORF_annotated;ORF_annotated
DGAIEDIITDLR	KRRQQKEPLIYESDRDGAIEDIITDLRNQP	SDRDGAIEDIITDLRNQPYIRADTGRRSAR	R	D	G	L	R	N	1	1	0	3	0	0	1	1	0	3	1	0	0	0	0	0	1	0	0	0	0	0	12	0	1329.6776	ENST00000288670.13_491_3643;ENST00000288670.13_368_3643;ENST00000587489.5_91_2136	ENST00000587489.5_91_2136	640	651	no	no	2	6.3635e-06	112.36		By matching		By MS/MS	By matching	By matching	5.88	0.331	NA	NA	NA	NA	1	7	NA	1	NA	5	1	1	8167500	0	149060	0	7576300	316540	125580			13135	9608;2949	14093	248587;248588;248589;248590;248591;248592;248593;248594	173071;173072;173073;173074;173075	173071		5	ENST00000288670.13_491_3643;ENST00000288670.13_368_3643;ENST00000587489.5_91_2136	ENSG00000157827.19;ENSG00000157827.19;ENSG00000184922.13	N_truncation;ORF_annotated;ORF_annotated
DGALHMIGSFAEILLK	CYQILTEPNADPRKKDGALHMIGSFAEILL	GALHMIGSFAEILLKKKIYNDQMECMLQNH	K	D	G	L	K	K	2	0	0	1	0	0	1	2	1	2	3	1	1	1	0	1	0	0	0	0	0	0	16	0	1713.9124	ENST00000451446.1_148_891;ENST00000451446.1_88_891	ENST00000451446.1_148_891	53	68	yes	no	3	0.10546	16.139					By MS/MS		3.5	1.12	NA	1	1	1	1	NA	NA	NA	NA	NA	4	NA	43158000	0	0	0	0	43158000	0			13136	8883	14094	248595;248596;248597;248598	173076	173076		1	ENST00000451446.1_148_891;ENST00000451446.1_88_891	ENSG00000225674.1;ENSG00000225674.1	novel;novel
DGALHMIGSLAEILLK	CYQILTEPNADPRKKDGALHMIGSLAEILL	GALHMIGSLAEILLKKKIYKDQMEYMLQNH	K	D	G	L	K	K	2	0	0	1	0	0	1	2	1	2	4	1	1	0	0	1	0	0	0	0	0	0	16	0	1679.928	ENST00000379719.7_143_3256	ENST00000379719.7_143_3256	430	445	yes	yes	2;3	2.7104e-27	186.58	By MS/MS	By MS/MS	By MS/MS	By MS/MS	By MS/MS	By MS/MS	5.42	0.862	NA	NA	1	6	6	23	3	6	6	3	5	13	195980000	2467000	98709000	27108000	6402500	956840	60335000			13137	7688	14095;14096	248599;248600;248601;248602;248603;248604;248605;248606;248607;248608;248609;248610;248611;248612;248613;248614;248615;248616;248617;248618;248619;248620;248621;248622;248623;248624;248625;248626;248627;248628;248629;248630;248631;248632;248633;248634	173077;173078;173079;173080;173081;173082;173083;173084;173085;173086;173087;173088;173089;173090;173091;173092;173093;173094;173095;173096;173097	173077	7545	20	ENST00000379719.7_143_3256	ENSG00000205339.9	ORF_annotated
DGALHVIGSLAEILLK	CYQILTDPNFDPRKKDGALHVIGSLAEILL	GALHVIGSLAEILLKKSLFKDQMELFLQNH	K	D	G	L	K	K	2	0	0	1	0	0	1	2	1	2	4	1	0	0	0	1	0	0	0	1	0	0	16	0	1647.956	ENST00000256079.8_340_3450	ENST00000256079.8_340_3450	431	446	yes	yes	2;3	4.0362e-09	92.439		By MS/MS	By MS/MS	By MS/MS		By MS/MS	4.82	0.936	NA	NA	1	3	4	3	NA	4	3	2	NA	2	8067200	0	5805600	114070	324660	0	1822900			13138	1400	14097	248635;248636;248637;248638;248639;248640;248641;248642;248643;248644;248645	173098;173099;173100;173101;173102;173103;173104	173104		7	ENST00000256079.8_340_3450	ENSG00000133704.9	ORF_annotated
DGALTQLNVAFSR	DEDYLYREELAQFHRDGALTQLNVAFSREQ	HRDGALTQLNVAFSREQSHKVYVQHLLKQD	R	D	G	S	R	E	2	1	1	1	0	1	0	1	0	0	2	0	0	1	0	1	1	0	0	1	0	0	13	0	1390.7205	ENST00000461988.5_115_2145;ENST00000461988.5_106_2145	ENST00000461988.5_115_2145	585	597	yes	no	2;3	9.7756e-24	201.75	By MS/MS	By MS/MS	By MS/MS	By MS/MS	By MS/MS	By MS/MS	1.77	1.15	18	6	2	3	1	NA	3	9	6	1	6	5	145920000	35274000	46282000	26248000	4668400	13781000	19669000			13139	8966	14098	248646;248647;248648;248649;248650;248651;248652;248653;248654;248655;248656;248657;248658;248659;248660;248661;248662;248663;248664;248665;248666;248667;248668;248669;248670;248671;248672;248673;248674;248675	173105;173106;173107;173108;173109;173110;173111;173112;173113;173114;173115;173116;173117;173118;173119;173120;173121;173122;173123;173124;173125	173123		16	ENST00000461988.5_115_2145;ENST00000461988.5_106_2145	ENSG00000127948.14;ENSG00000127948.14	N_truncation;ORF_annotated
DGAMFFHWR	VRPWKWMPFTNPARKDGAMFFHWRRAAEEG	TNPARKDGAMFFHWRRAAEEGKDYPFARFN	K	D	G	W	R	R	1	1	0	1	0	0	0	1	1	0	0	0	1	2	0	0	0	1	0	0	0	0	9	0	1165.5127	ENST00000315913.9_86_1486	ENST00000315913.9_86_1486	107	115	yes	yes	3	0.0012057	69.423		By MS/MS	By matching	By MS/MS	By matching	By matching	2.88	0.599	NA	2	5	1	NA	NA	NA	2	1	3	1	1	3893900	0	701270	169530	895760	80467	2046900			13140	4188	14099	248676;248677;248678;248679;248680;248681;248682;248683	173126;173127;173128	173126		3	ENST00000315913.9_86_1486	ENSG00000178028.13	ORF_annotated
DGANIVIAAK	ASRGIGKAIALKAAKDGANIVIAAKTAQPH	LKAAKDGANIVIAAKTAQPHPKLLGTIYTA	K	D	G	A	K	T	3	0	1	1	0	0	0	1	0	2	0	1	0	0	0	0	0	0	0	1	0	0	10	0	970.54475	ENST00000398805.7_228_1481	ENST00000398805.7_228_1481	33	42	yes	yes	2	0.00070972	93.467	By matching	By MS/MS	By MS/MS	By MS/MS	By MS/MS	By MS/MS	1	0	16	NA	NA	NA	NA	NA	1	4	4	2	4	1	126120000	12677000	31169000	61989000	8576300	5128200	6581400			13141	8275	14100	248684;248685;248686;248687;248688;248689;248690;248691;248692;248693;248694;248695;248696;248697;248698;248699	173129;173130;173131;173132;173133;173134;173135	173134		5	ENST00000398805.7_228_1481	ENSG00000119471.14	ORF_annotated
DGAPEPGLTLPDLPEQFSPPDVAPPLLVK	GPRPRGPRPLPARPRDGAPEPGLTLPDLPE	EQFSPPDVAPPLLVKLVEAIERTGLDSESH	R	D	G	V	K	L	2	0	0	3	0	1	2	2	0	0	5	1	0	1	8	1	1	0	0	2	0	0	29	0	3008.5747	ENST00000222254.12_601_2784;ENST00000617642.1_1_1443	ENST00000222254.12_601_2784	102	130	yes	no	3	0.071019	15.162	By MS/MS						1	0	1	NA	NA	NA	NA	NA	1	NA	NA	NA	NA	NA	10165000	10165000	0	0	0	0	0			13142	578	14101	248700	173136	173136		1	ENST00000222254.12_601_2784;ENST00000617642.1_1_1443	ENSG00000105647.15;ENSG00000105647.15	ORF_annotated;ORF_annotated
DGAPFCPECYFER	GGCSTALGGSSFFEKDGAPFCPECYFERFS	EKDGAPFCPECYFERFSPRCGFCNQPIRHK	K	D	G	E	R	F	1	1	0	1	2	0	2	1	0	0	0	0	0	2	2	0	0	0	1	0	0	0	13	0	1646.6494	ENST00000394863.7_131_1513	ENST00000394863.7_131_1513	270	282	yes	yes	2	0.0085315	67.726	By matching					By MS/MS	5.67	0.471	NA	NA	NA	NA	1	2	1	NA	NA	NA	NA	2	4697100	253430	0	0	0	0	4443700			13143	8105	14102	248701;248702;248703	173137;173138	173137		2	ENST00000394863.7_131_1513	ENSG00000140682.18	ORF_annotated
DGAPMEEK				D	G	E	K		1	0	0	1	0	0	2	1	0	0	0	1	1	0	1	0	0	0	0	0	0	0	8	0	875.36948		REV__ENST00000371942.7_480_1466	NA	NA	yes	no	2	0.0088364	71.715						By MS/MS	3.33	0.471	NA	NA	2	1	NA	NA	NA	NA	NA	NA	NA	3	2924800	0	0	0	0	0	2924800	+		13144	9978	14103	248704;248705;248706	173139	173139	9175	1
DGAPSPMMPNEAR	KFEQIYLSKPTHWERDGAPSPMMPNEARLR	ERDGAPSPMMPNEARLRNLTYSAPLYVDIT	R	D	G	A	R	L	2	1	1	1	0	0	1	1	0	0	0	0	2	0	3	1	0	0	0	0	0	0	13	0	1371.5911	ENST00000314595.5_44_3565	ENST00000314595.5_44_3565	102	114	yes	yes	2	7.7948e-06	107.83	By matching	By MS/MS	By matching	By MS/MS	By matching	By MS/MS	1	0	12	NA	NA	NA	NA	NA	2	1	2	4	1	2	69159000	12189000	4414700	3900000	13737000	13485000	21433000			13145	4134	14104	248707;248708;248709;248710;248711;248712;248713;248714;248715;248716;248717;248718	173140;173141;173142;173143	173142		3	ENST00000314595.5_44_3565	ENSG00000047315.14	ORF_annotated
DGAPVATNAFHSPR	YVPELAHSPLYIQDKDGAPVATNAFHSPRW	KDGAPVATNAFHSPRWGGIMVYNVDSKTYN	K	D	G	P	R	W	3	1	1	1	0	0	0	1	1	0	0	0	0	1	2	1	1	0	0	1	0	0	14	0	1438.6953	ENST00000308360.7_377_2041;ENST00000395346.6_339_1979;ENST00000308360.7_560_2041	ENST00000308360.7_377_2041	342	355	yes	no	2;3	1.4202e-08	125.72	By matching	By matching	By matching	By matching	By MS/MS	By MS/MS	1	0	12	NA	NA	NA	NA	NA	2	2	2	2	2	2	79507000	12742000	9473300	9685700	5613900	28836000	13157000			13146	3819	14105	248719;248720;248721;248722;248723;248724;248725;248726;248727;248728;248729;248730	173144;173145	173144		1	ENST00000308360.7_377_2041;ENST00000395346.6_339_1979;ENST00000308360.7_560_2041	ENSG00000087111.20;ENSG00000087111.20;ENSG00000087111.20	ORF_annotated;ORF_annotated;N_truncation
DGAPYCEK	CKSCGKVLTGEYISKDGAPYCEKDYQGLFG	TGEYISKDGAPYCEKDYQGLFGVKCEACHQ	K	D	G	E	K	D	1	0	0	1	1	0	1	1	0	0	0	1	0	0	1	0	0	0	1	0	0	0	8	0	938.38038	ENST00000392955.7_123_2258;ENST00000392955.7_153_2258;ENST00000533213.6_351_2456;ENST00000369252.8_351_2540;ENST00000369256.6_699_2894;ENST00000369256.6_927_2894	ENST00000392955.7_123_2258	202	209	yes	no	2	0.03572	54.611						By MS/MS	3.5	0.5	NA	NA	1	1	NA	NA	NA	NA	NA	NA	NA	2	1132600	0	0	0	0	0	1132600			13147	8008	14106	248731;248732	173146	173146		1	ENST00000392955.7_123_2258;ENST00000392955.7_153_2258;ENST00000533213.6_351_2456;ENST00000369252.8_351_2540;ENST00000369256.6_699_2894;ENST00000369256.6_927_2894	ENSG00000099204.18;ENSG00000099204.18;ENSG00000099204.18;ENSG00000099204.18;ENSG00000099204.18;ENSG00000099204.18	N_truncation;N_truncation;N_truncation;N_truncation;N_truncation;N_truncation
DGAQEVLTNYAYDEK	FVKSYVEMLEFYGDRDGAQEVLTNYAYDEK	DGAQEVLTNYAYDEKFPSNPNAHIYLYNFL	R	D	G	E	K	F	2	0	1	2	0	1	2	1	0	0	1	1	0	0	0	0	1	0	2	1	0	0	15	0	1714.7686	ENST00000350027.8_210_1559;ENST00000350027.8_438_1559;ENST00000480065.1_30_227	ENST00000350027.8_210_1559	254	268	yes	no	3	0.015297	36.993	By MS/MS						6	0	NA	NA	NA	NA	NA	1	1	NA	NA	NA	NA	NA	669220	669220	0	0	0	0	0			13148	5640	14107	248733	173147	173147		1	ENST00000350027.8_210_1559;ENST00000350027.8_438_1559;ENST00000480065.1_30_227	ENSG00000143498.17;ENSG00000143498.17;ENSG00000143498.17	ORF_annotated;N_truncation;novel
DGASCAELVSFK	INQYLQQVYEAIDSRDGASCAELVSFKHPH	DSRDGASCAELVSFKHPHVANPRLQMASPE	R	D	G	F	K	H	2	0	0	1	1	0	1	1	0	0	1	1	0	1	0	2	0	0	0	1	0	0	12	0	1282.5864	ENST00000337344.8_78_1274;ENST00000491548.5_19_486	ENST00000337344.8_78_1274	21	32	yes	no	2	5.2886e-07	134.84	By MS/MS	By MS/MS	By MS/MS	By MS/MS	By MS/MS	By MS/MS	1.5	0.645	7	4	1	NA	NA	NA	2	2	2	3	1	2	65133000	11878000	15746000	13310000	7841200	10496000	5861900			13149	5133	14108	248734;248735;248736;248737;248738;248739;248740;248741;248742;248743;248744;248745	173148;173149;173150;173151;173152;173153;173154;173155;173156;173157	173156		9	ENST00000337344.8_78_1274;ENST00000491548.5_19_486	ENSG00000126226.21;ENSG00000126226.21	ORF_annotated;novel
DGATILTHAYSR	LSRNKIADLCHTFIKDGATILTHAYSRVVL	FIKDGATILTHAYSRVVLRVLEAAVAAKKR	K	D	G	S	R	V	2	1	0	1	0	0	0	1	1	1	1	0	0	0	0	1	2	0	1	0	0	0	12	0	1303.6521	ENST00000424014.6_210_1124	ENST00000424014.6_210_1124	121	132	yes	yes	2	0.0001687	90.108				By MS/MS	By matching	By matching	1	0	3	NA	NA	NA	NA	NA	NA	NA	NA	1	1	1	41213000	0	0	0	26882000	7709200	6620900			13150	8603	14109	248746;248747;248748	173158	173158		0	ENST00000424014.6_210_1124	ENSG00000111361.12	ORF_annotated
DGAVNGPSVVGDQTPIEPQTSIER	EVSEKPGQEAPVLPKDGAVNGPSVVGDQTP	VGDQTPIEPQTSIERLTETKDGSGLEEKVR	K	D	G	E	R	L	1	1	1	2	0	2	2	3	0	2	0	0	0	0	3	2	2	0	0	3	0	0	24	0	2465.2034	ENST00000350030.7_88_2451;ENST00000350030.7_94_2451	ENST00000350030.7_88_2451	377	400	no	no	2;3	6.6895e-34	217.88	By MS/MS	By MS/MS		By matching	By MS/MS	By MS/MS	1	0	16	NA	NA	NA	NA	NA	4	1	NA	2	4	5	175070000	102190000	3691100	0	1597300	25224000	42369000			13151	5642;5643	14110	248749;248750;248751;248752;248753;248754;248755;248756;248757;248758;248759;248760;248761;248762;248763;248764	173159;173160;173161;173162;173163;173164;173165;173166;173167;173168	173168		9	ENST00000350030.7_88_2451;ENST00000350030.7_94_2451	ENSG00000132780.16;ENSG00000132780.16	ORF_annotated;N_truncation
DGAWGAFR	LQKVLQGDLVMNVYRDGAWGAFRHFLLEED	LVMNVYRDGAWGAFRHFLLEEDKPEEPTAH	R	D	G	F	R	H	2	1	0	1	0	0	0	2	0	0	0	0	0	1	0	0	0	1	0	0	0	0	8	0	878.4035	ENST00000306749.3_220_7752	ENST00000306749.3_220_7752	1508	1515	yes	yes	1;2	0.00048647	138.85	By MS/MS	By MS/MS	By MS/MS	By matching	By MS/MS	By MS/MS	2.72	1.43	17	15	13	10	9	1	16	13	12	1	10	13	1123200000	245720000	177920000	264190000	5644600	93943000	335810000			13152	3731	14111	248765;248766;248767;248768;248769;248770;248771;248772;248773;248774;248775;248776;248777;248778;248779;248780;248781;248782;248783;248784;248785;248786;248787;248788;248789;248790;248791;248792;248793;248794;248795;248796;248797;248798;248799;248800;248801;248802;248803;248804;248805;248806;248807;248808;248809;248810;248811;248812;248813;248814;248815;248816;248817;248818;248819;248820;248821;248822;248823;248824;248825;248826;248827;248828;248829	173169;173170;173171;173172;173173;173174;173175;173176;173177;173178;173179;173180;173181;173182;173183;173184;173185;173186;173187;173188;173189;173190;173191;173192;173193;173194;173195;173196;173197;173198;173199;173200;173201;173202;173203;173204;173205;173206;173207;173208;173209;173210;173211;173212;173213;173214;173215;173216;173217	173205		48	ENST00000306749.3_220_7752	ENSG00000169710.8	ORF_annotated
DGAYSLFDNSK	CIDIYCRSRGVVAIRDGAYSLFDNSKLVEG	VAIRDGAYSLFDNSKLVEGFYPAPGLKTFL	R	D	G	S	K	L	1	0	1	2	0	0	0	1	0	0	1	1	0	1	0	2	0	0	1	0	0	0	11	0	1215.5408	ENST00000324817.5_120_4481	ENST00000324817.5_120_4481	938	948	yes	yes	2	1.1922e-05	152.97	By MS/MS	By MS/MS	By matching	By MS/MS	By MS/MS	By MS/MS	2.38	0.625	NA	9	3	1	NA	NA	4	2	2	1	2	2	28793000	17249000	4434900	1674700	2553600	199360	2681700			13153	4599	14112	248830;248831;248832;248833;248834;248835;248836;248837;248838;248839;248840;248841;248842	173218;173219;173220;173221;173222;173223;173224;173225	173225		7	ENST00000324817.5_120_4481	ENSG00000180182.10	ORF_annotated
DGAYYQLFVR	TSVTCHGGYVYTTGRDGAYYQLFVRDGQLQ	YTTGRDGAYYQLFVRDGQLQPVLRQKSCRG	R	D	G	V	R	D	1	1	0	1	0	1	0	1	0	0	1	0	0	1	0	0	0	0	2	1	0	0	10	0	1230.6033	ENST00000395474.7_371_3733;ENST00000452875.5_328_3612;ENST00000471162.5_30_2612	ENST00000395474.7_371_3733	588	597	yes	no	2;3	4.1983e-05	132.57	By MS/MS	By matching	By matching	By MS/MS	By MS/MS		2.8	0.748	NA	4	4	2	NA	NA	3	1	1	2	3	NA	10645000	4063200	350320	231790	4175700	1824000	0			13154	8127	14113	248843;248844;248845;248846;248847;248848;248849;248850;248851;248852	173226;173227;173228;173229;173230;173231	173227		5	ENST00000395474.7_371_3733;ENST00000452875.5_328_3612;ENST00000471162.5_30_2612	ENSG00000178252.17;ENSG00000178252.17;ENSG00000178252.17	N_truncation;dORF;novel
DGDAGVGSGHWELR	DVGAAGDAPAPAPNKDGDAGVGSGHWELRC	KDGDAGVGSGHWELRCHRLQDSLFSSDSGF	K	D	G	L	R	C	1	1	0	2	0	0	1	4	1	0	1	0	0	0	0	1	0	1	0	1	0	0	14	0	1454.6539	ENST00000528718.5_275_1738	ENST00000528718.5_275_1738	54	67	yes	yes	2;3	9.6653e-14	150.12	By matching	By matching	By MS/MS	By matching	By matching	By MS/MS	3.12	0.857	NA	4	7	4	1	NA	1	2	7	2	1	3	30327000	1108700	1334900	22715000	834300	56683	4276900			13155	9307	14114	248853;248854;248855;248856;248857;248858;248859;248860;248861;248862;248863;248864;248865;248866;248867;248868	173232;173233;173234;173235;173236;173237;173238	173238		7	ENST00000528718.5_275_1738	ENSG00000185000.10	ORF_annotated
DGDDVIIIGVFK	SKEILTLKQVQEFLKDGDDVIIIGVFKGES	FLKDGDDVIIIGVFKGESDPAYQQYQDAAN	K	D	G	F	K	G	0	0	0	3	0	0	0	2	0	3	0	1	0	1	0	0	0	0	0	2	0	0	12	0	1289.6867	ENST00000286091.8_234_2168	ENST00000286091.8_234_2168	302	313	yes	yes	2;3	9.2845e-09	127.4	By MS/MS	By MS/MS	By MS/MS	By MS/MS	By MS/MS	By MS/MS	4.17	1.43	NA	17	23	20	19	28	25	17	26	9	22	8	109500000	30062000	8577700	42181000	5508500	11766000	11402000			13156	2878	14115	248869;248870;248871;248872;248873;248874;248875;248876;248877;248878;248879;248880;248881;248882;248883;248884;248885;248886;248887;248888;248889;248890;248891;248892;248893;248894;248895;248896;248897;248898;248899;248900;248901;248902;248903;248904;248905;248906;248907;248908;248909;248910;248911;248912;248913;248914;248915;248916;248917;248918;248919;248920;248921;248922;248923;248924;248925;248926;248927;248928;248929;248930;248931;248932;248933;248934;248935;248936;248937;248938;248939;248940;248941;248942;248943;248944;248945;248946;248947;248948;248949;248950;248951;248952;248953;248954;248955;248956;248957;248958;248959;248960;248961;248962;248963;248964;248965;248966;248967;248968;248969;248970;248971;248972;248973;248974;248975	173239;173240;173241;173242;173243;173244;173245;173246;173247;173248;173249;173250;173251;173252;173253;173254;173255;173256;173257;173258;173259;173260;173261;173262;173263;173264;173265;173266;173267;173268;173269;173270;173271;173272;173273;173274;173275;173276;173277;173278;173279;173280;173281;173282;173283;173284;173285;173286;173287;173288;173289;173290;173291;173292;173293;173294;173295;173296;173297;173298;173299;173300;173301;173302;173303;173304;173305;173306;173307;173308;173309;173310;173311;173312;173313;173314;173315;173316;173317;173318;173319;173320;173321;173322;173323;173324;173325;173326;173327;173328;173329;173330;173331;173332	173250		89	ENST00000286091.8_234_2168	ENSG00000155660.10	ORF_annotated
DGDEKTDEEAEGPYSDNEMLTHK	KPAPSESAGYGIPLKDGDEKTDEEAEGPYS	EAEGPYSDNEMLTHKGLRRSQSMKSVKTTK	K	D	G	H	K	G	1	0	1	4	0	0	5	2	1	0	1	2	1	0	1	1	2	0	1	0	0	0	23	1	2609.0711	ENST00000373758.4_196_948;ENST00000373758.4_184_948	ENST00000373758.4_196_948	192	214	yes	no	4	0.0034093	36.9	By MS/MS						6	0	NA	NA	NA	NA	NA	1	1	NA	NA	NA	NA	NA	558180	558180	0	0	0	0	0			13157	7214	14116	248976	173333	173333		1	ENST00000373758.4_196_948;ENST00000373758.4_184_948	ENSG00000165476.13;ENSG00000165476.13	N_truncation;ORF_annotated
DGDESSPILTSFELVK	VKCDDKEYGIVYYEKDGDESSPILTSFELV	GDESSPILTSFELVKVPDPQMSMENLVESK	K	D	G	V	K	V	0	0	0	2	0	0	2	1	0	1	2	1	0	1	1	3	1	0	0	1	0	0	16	0	1735.8516	ENST00000262039.8_87_2747;ENST00000398870.7_39_2510	ENST00000262039.8_87_2747	239	254	yes	no	2;3	6.1689e-05	110.98	By MS/MS	By MS/MS	By MS/MS	By MS/MS	By matching	By MS/MS	4.55	1.63	NA	4	3	NA	4	9	7	4	2	1	3	3	24667000	11995000	4443600	1138000	4245600	869680	1975600			13158	1783	14117	248977;248978;248979;248980;248981;248982;248983;248984;248985;248986;248987;248988;248989;248990;248991;248992;248993;248994;248995;248996	173334;173335;173336;173337;173338;173339;173340;173341;173342;173343;173344;173345	173341		12	ENST00000262039.8_87_2747;ENST00000398870.7_39_2510	ENSG00000078142.11;ENSG00000078142.11	ORF_annotated;ORF_annotated
DGDFCIR	PGEYILVPSTFEPNKDGDFCIRVFSEKKAD	PSTFEPNKDGDFCIRVFSEKKADYQAVDDE	K	D	G	I	R	V	0	1	0	2	1	0	0	1	0	1	0	0	0	1	0	0	0	0	0	0	0	0	7	0	881.37015	ENST00000295006.5_310_2409;ENST00000433674.6_237_2102	ENST00000295006.5_310_2409	494	500	yes	no	2	0.013654	97.071						By MS/MS	2.5	0.5	NA	1	1	NA	NA	NA	NA	NA	NA	NA	NA	2	15641000	0	0	0	0	0	15641000			13159	3108	14118	248997;248998	173346	173346		1	ENST00000295006.5_310_2409;ENST00000433674.6_237_2102	ENSG00000162909.17;ENSG00000162909.17	ORF_annotated;ORF_annotated
DGDFENPVPYTGAVK	YKLDKESYPVFYLFRDGDFENPVPYTGAVK	DGDFENPVPYTGAVKVGAIQRWLKGQGVYL	R	D	G	V	K	V	1	0	1	2	0	0	1	2	0	0	0	1	0	1	2	0	1	0	1	2	0	0	15	0	1607.7468	ENST00000261735.3_151_933	ENST00000261735.3_151_933	123	137	yes	yes	2;3	1.1532e-21	163.59	By MS/MS	By MS/MS	By MS/MS	By MS/MS	By MS/MS	By MS/MS	2.61	1.38	33	28	29	16	11	3	17	21	25	17	16	24	1742200000	233720000	238710000	273890000	124500000	287070000	584300000			13160	1735	14119	248999;249000;249001;249002;249003;249004;249005;249006;249007;249008;249009;249010;249011;249012;249013;249014;249015;249016;249017;249018;249019;249020;249021;249022;249023;249024;249025;249026;249027;249028;249029;249030;249031;249032;249033;249034;249035;249036;249037;249038;249039;249040;249041;249042;249043;249044;249045;249046;249047;249048;249049;249050;249051;249052;249053;249054;249055;249056;249057;249058;249059;249060;249061;249062;249063;249064;249065;249066;249067;249068;249069;249070;249071;249072;249073;249074;249075;249076;249077;249078;249079;249080;249081;249082;249083;249084;249085;249086;249087;249088;249089;249090;249091;249092;249093;249094;249095;249096;249097;249098;249099;249100;249101;249102;249103;249104;249105;249106;249107;249108;249109;249110;249111;249112;249113;249114;249115;249116;249117;249118	173347;173348;173349;173350;173351;173352;173353;173354;173355;173356;173357;173358;173359;173360;173361;173362;173363;173364;173365;173366;173367;173368;173369;173370;173371;173372;173373;173374;173375;173376;173377;173378;173379;173380;173381;173382;173383;173384;173385;173386;173387;173388;173389;173390;173391;173392;173393;173394;173395;173396;173397;173398;173399;173400;173401;173402;173403;173404;173405;173406;173407;173408;173409;173410;173411;173412;173413;173414;173415;173416;173417;173418;173419;173420;173421;173422;173423;173424;173425;173426;173427;173428;173429;173430;173431;173432;173433;173434;173435;173436;173437;173438;173439	173421		93	ENST00000261735.3_151_933	ENSG00000089248.6	ORF_annotated
DGDFVVLK	QPGPQPQHPGDHRIRDGDFVVLKREDVFKA	PGDHRIRDGDFVVLKREDVFKAVQVQRRKK	R	D	G	L	K	R	0	0	0	2	0	0	0	1	0	0	1	1	0	1	0	0	0	0	0	2	0	0	8	0	891.47018	ENST00000203001.6_132_1622	ENST00000203001.6_132_1622	22	29	yes	yes	2	0.0040445	92.47			By MS/MS			By MS/MS	2.33	0.471	NA	2	1	NA	NA	NA	NA	NA	1	NA	NA	2	3048500	0	0	3048500	0	0	0			13161	302	14120	249119;249120;249121	173440;173441;173442	173442		3	ENST00000203001.6_132_1622	ENSG00000089195.14	ORF_annotated
DGDGEVSEQEFLR	LTDEELQEMIDEADRDGDGEVSEQEFLRIM	DRDGDGEVSEQEFLRIMKKTSLY_______	R	D	G	L	R	I	0	1	0	2	0	1	3	2	0	0	1	0	0	1	0	1	0	0	0	1	0	0	13	0	1479.6478	ENST00000370277.3_68_583	ENST00000370277.3_68_583	152	164	yes	yes	2;3	2.6404e-35	225.67	By MS/MS	By MS/MS	By MS/MS	By matching		By MS/MS	5.43	0.728	NA	NA	NA	1	2	4	2	2	1	1	NA	1	5990100	1734000	423460	318620	365300	0	3148700			13162	6817	14121	249122;249123;249124;249125;249126;249127;249128	173443;173444;173445;173446;173447;173448	173443		6	ENST00000370277.3_68_583	ENSG00000147400.8	ORF_annotated
DGDGTITTK	EQIAEFKEAFSLFDKDGDGTITTKELGTVM	FSLFDKDGDGTITTKELGTVMRSLGQNPTE	K	D	G	T	K	E	0	0	0	2	0	0	0	2	0	1	0	1	0	0	0	0	3	0	0	0	0	0	9	0	906.42944	ENST00000356978.8_249_695;ENST00000291295.13_200_646;ENST00000272298.11_159_605;ENST00000432899.5_58_252;ENST00000553630.1_192_440	ENST00000356978.8_249_695	23	31	yes	no	2	0.00010649	132.76						By MS/MS	3.5	0.5	NA	NA	1	1	NA	NA	NA	NA	NA	NA	NA	2	2758200	0	0	0	0	0	2758200			13163	2500	14122	249129;249130	173449	173449		1	ENST00000356978.8_249_695;ENST00000291295.13_200_646;ENST00000272298.11_159_605;ENST00000432899.5_58_252;ENST00000553630.1_192_440	ENSG00000198668.10;ENSG00000160014.16;ENSG00000143933.16;ENSG00000143933.16;ENSG00000198668.10	ORF_annotated;ORF_annotated;ORF_annotated;ORF_annotated;ORF_annotated
DGDGVPGGGPLSPAR	LLFPAEEDNGAGPPRDGDGVPGGGPLSPAR	DGDGVPGGGPLSPARTQEIQENLLSLEETM	R	D	G	A	R	T	1	1	0	2	0	0	0	5	0	0	1	0	0	0	3	1	0	0	0	1	0	0	15	0	1350.6528	ENST00000337665.8_66_2801;ENST00000337665.8_21_2801;ENST00000347545.8_85_2721	ENST00000337665.8_66_2801	852	866	yes	no	2	2.8821e-07	109.72	By MS/MS	By matching	By MS/MS	By MS/MS	By MS/MS	By MS/MS	1	0	9	NA	NA	NA	NA	NA	1	2	1	3	1	1	84247000	7520100	5189000	6781400	49260000	8450600	7045600			13164	5152	14123	249131;249132;249133;249134;249135;249136;249137;249138;249139	173450;173451;173452;173453;173454;173455;173456	173456		6	ENST00000337665.8_66_2801;ENST00000337665.8_21_2801;ENST00000347545.8_85_2721	ENSG00000076928.17;ENSG00000076928.17;ENSG00000076928.17	N_truncation;ORF_annotated;ORF_annotated
DGDGWTPLHAAAHWGVEDACR	VMRLLLQAGYDPELRDGDGWTPLHAAAHWG	PLHAAAHWGVEDACRLLAEHGGGMDSLTHA	R	D	G	C	R	L	4	1	0	3	1	0	1	3	2	0	1	0	0	0	1	0	1	2	0	1	0	0	21	0	2320.008	ENST00000592993.1_78_2210;ENST00000263433.7_224_2362;ENST00000263433.7_17_2362	ENST00000592993.1_78_2210	188	208	yes	no	4	2.6574e-10	95.957	By MS/MS						4.67	0.471	NA	NA	NA	1	2	NA	3	NA	NA	NA	NA	NA	7481900	7481900	0	0	0	0	0			13165	1977	14124	249140;249141;249142	173457;173458;173459	173459		2	ENST00000592993.1_78_2210;ENST00000263433.7_224_2362;ENST00000263433.7_17_2362	ENSG00000125503.12;ENSG00000125503.12;ENSG00000125503.12	N_truncation;N_truncation;ORF_annotated
DGDHVCSPTGPASSSGEDDDEDR	TLLQTTGARPQGGDRDGDHVCSPTGPASSS	TGPASSSGEDDDEDRACGFCQSTTGHEPEM	R	D	G	D	R	A	1	1	0	6	1	0	2	3	1	0	0	0	0	0	2	4	1	0	0	1	0	0	23	0	2403.8993	ENST00000323669.9_1_2700;ENST00000357758.3_185_2800	ENST00000323669.9_1_2700	211	233	yes	no	3	4.0717e-14	111.83	By MS/MS			By MS/MS			6	0	NA	NA	NA	NA	NA	3	1	NA	NA	2	NA	NA	1290200	1085400	0	0	204860	0	0			13166	4543	14125	249143;249144;249145	173460;173461	173460		2	ENST00000323669.9_1_2700;ENST00000357758.3_185_2800	ENSG00000100523.14;ENSG00000100523.14	ORF_annotated;ORF_annotated
DGDILGK	GTKVVLDDKDYFLFRDGDILGKYVG_____	DKDYFLFRDGDILGKYVG____________	R	D	G	G	K	Y	0	0	0	2	0	0	0	2	0	1	1	1	0	0	0	0	0	0	0	0	0	0	7	0	716.37047	ENST00000479457.1_88_288	ENST00000479457.1_88_288	58	64	no	no	2	0.010631	107.43	By MS/MS	By MS/MS	By MS/MS	By MS/MS	By MS/MS	By MS/MS	3.36	1.36	6	30	27	26	13	10	17	17	23	22	10	23	1442100000	185420000	66018000	310800000	34797000	69640000	775460000			13167	9051	14126	249146;249147;249148;249149;249150;249151;249152;249153;249154;249155;249156;249157;249158;249159;249160;249161;249162;249163;249164;249165;249166;249167;249168;249169;249170;249171;249172;249173;249174;249175;249176;249177;249178;249179;249180;249181;249182;249183;249184;249185;249186;249187;249188;249189;249190;249191;249192;249193;249194;249195;249196;249197;249198;249199;249200;249201;249202;249203;249204;249205;249206;249207;249208;249209;249210;249211;249212;249213;249214;249215;249216;249217;249218;249219;249220;249221;249222;249223;249224;249225;249226;249227;249228;249229;249230;249231;249232;249233;249234;249235;249236;249237;249238;249239;249240;249241;249242;249243;249244;249245;249246;249247;249248;249249;249250;249251;249252;249253;249254;249255;249256;249257	173462;173463;173464;173465;173466;173467;173468;173469;173470;173471;173472;173473;173474;173475;173476;173477;173478;173479;173480;173481;173482;173483;173484;173485;173486;173487;173488;173489;173490;173491;173492;173493;173494;173495;173496;173497;173498;173499;173500;173501;173502;173503;173504;173505;173506;173507;173508;173509;173510;173511;173512;173513;173514;173515;173516;173517;173518;173519;173520;173521;173522;173523;173524;173525;173526;173527;173528;173529;173530;173531;173532;173533;173534	173505		73	ENST00000479457.1_88_288	ENSG00000232917.5	novel
DGDIVDVMEK	LYSYIPQNDDELELRDGDIVDVMEKCDDGW	ELELRDGDIVDVMEKCDDGWFVGTSRRTKQ	R	D	G	E	K	C	0	0	0	3	0	0	1	1	0	1	0	1	1	0	0	0	0	0	0	2	0	0	10	0	1119.5118	ENST00000306402.10_227_2569;ENST00000371239.5_1_2433;ENST00000277982.9_64_3480;ENST00000371227.8_191_3988;ENST00000371241.5_1_2052;ENST00000371249.6_227_2638;ENST00000371249.6_191_2638	ENST00000306402.10_227_2569	743	752	yes	no	2	0.0041684	82.749			By MS/MS				6	0	NA	NA	NA	NA	NA	1	NA	NA	1	NA	NA	NA	0	0	0	0	0	0	0			13168	3715	14127	249258	173535	173535		1	ENST00000306402.10_227_2569;ENST00000371239.5_1_2433;ENST00000277982.9_64_3480;ENST00000371227.8_191_3988;ENST00000371241.5_1_2052;ENST00000371249.6_227_2638;ENST00000371249.6_191_2638	ENSG00000095637.21;ENSG00000095637.21;ENSG00000095637.21;ENSG00000095637.21;ENSG00000095637.21;ENSG00000095637.21;ENSG00000095637.21	ORF_annotated;ORF_annotated;N_truncation;ORF_annotated;ORF_annotated;N_truncation;ORF_annotated
DGDKDVFASEVTPSDLQK	SSTALTTNVTEQTEKDGDKDVFASEVTPSD	KDVFASEVTPSDLQKQMGNLEDAETKDLLV	K	D	G	Q	K	Q	1	0	0	4	0	1	1	1	0	0	1	2	0	1	1	2	1	0	0	2	0	0	18	1	1949.9218	ENST00000366508.5_243_7040;ENST00000366508.5_138_7040;ENST00000420969.1_2577_4190	ENST00000366508.5_243_7040	1358	1375	yes	no	3	6.646e-07	108.71	By MS/MS	By MS/MS	By matching	By matching	By MS/MS	By matching	3.9	1.58	NA	2	4	NA	1	3	3	3	1	1	1	1	15202000	6268900	4851700	447410	132840	1691300	1810200			13169	6415	14128	249259;249260;249261;249262;249263;249264;249265;249266;249267;249268	173536;173537;173538;173539	173536		4	ENST00000366508.5_243_7040;ENST00000366508.5_138_7040;ENST00000420969.1_2577_4190	ENSG00000153207.14;ENSG00000153207.14;ENSG00000226121.2	N_truncation;ORF_annotated;novel
DGDKFWR	NWMNINLREVICTSRDGDKFWRMPECYIRG	REVICTSRDGDKFWRMPECYIRGSTIKYLR	R	D	G	W	R	M	0	1	0	2	0	0	0	1	0	0	0	1	0	1	0	0	0	1	0	0	0	0	7	1	922.42972	ENST00000593829.5_255_671	ENST00000593829.5_255_671	49	55	yes	yes	3	0.012054	79.146		By MS/MS		By MS/MS			3.12	1.05	NA	3	2	2	1	NA	NA	3	NA	5	NA	NA	14609000	0	3357000	0	11252000	0	0			13170	9641	14129	249269;249270;249271;249272;249273;249274;249275;249276	173540;173541;173542;173543	173542		4	ENST00000593829.5_255_671	ENSG00000130520.10	ORF_annotated
DGDLFMSYR	FTNCPRYTSCETGFKDGDLFMSYRSMFQDV	CETGFKDGDLFMSYRSMFQDVRDAVDWVHY	K	D	G	Y	R	S	0	1	0	2	0	0	0	1	0	0	1	0	1	1	0	1	0	0	1	0	0	0	9	0	1102.4753	ENST00000343289.9_96_1778	ENST00000343289.9_96_1778	187	195	yes	yes	2	2.1761e-05	174.16	By MS/MS	By MS/MS	By MS/MS	By MS/MS	By MS/MS	By MS/MS	3.71	0.992	NA	6	19	23	8	3	10	8	14	10	6	11	130120000	41723000	8946600	22362000	7321900	4233800	45530000			13171	5433	14130;14131	249277;249278;249279;249280;249281;249282;249283;249284;249285;249286;249287;249288;249289;249290;249291;249292;249293;249294;249295;249296;249297;249298;249299;249300;249301;249302;249303;249304;249305;249306;249307;249308;249309;249310;249311;249312;249313;249314;249315;249316;249317;249318;249319;249320;249321;249322;249323;249324;249325;249326;249327;249328;249329;249330;249331;249332;249333;249334;249335	173544;173545;173546;173547;173548;173549;173550;173551;173552;173553;173554;173555;173556;173557;173558;173559;173560;173561;173562;173563;173564;173565;173566;173567;173568;173569;173570;173571;173572;173573;173574;173575	173548	5386	30	ENST00000343289.9_96_1778	ENSG00000076685.18	ORF_annotated
DGDLIATK	QMMVRDERRFKMADKDGDLIATKEEFTAFL	RFKMADKDGDLIATKEEFTAFLHPEEYDYM	K	D	G	T	K	E	1	0	0	2	0	0	0	1	0	1	1	1	0	0	0	0	1	0	0	0	0	0	8	0	831.4338	ENST00000479257.5_856_1800;ENST00000479257.5_832_1800;ENST00000542996.6_968_1912;ENST00000542996.6_944_1912	ENST00000479257.5_856_1800	166	173	no	no	2	0.003565	94.806	By matching	By matching	By MS/MS	By matching		By MS/MS	3.44	1.34	NA	4	NA	2	3	NA	1	2	2	1	NA	3	44793000	56205	373150	6390400	67336	0	37906000			13172	9050;9402	14132	249336;249337;249338;249339;249340;249341;249342;249343;249344	173576;173577;173578;173579	173577		3	ENST00000479257.5_856_1800;ENST00000479257.5_832_1800;ENST00000542996.6_968_1912;ENST00000542996.6_944_1912	ENSG00000128595.16;ENSG00000128595.16;ENSG00000128595.16;ENSG00000128595.16	ORF_annotated;ORF_annotated;N_truncation;ORF_annotated
DGDPLPSSLSCK	LREIRCLARKRRNSRDGDPLPSSLSCKVHV	NSRDGDPLPSSLSCKVHVASVNNFPTAAGL	R	D	G	C	K	V	0	0	0	2	1	0	0	1	0	0	2	1	0	0	2	3	0	0	0	0	0	0	12	0	1274.5813	ENST00000301012.7_31_1230	ENST00000301012.7_31_1230	98	109	yes	yes	2	2.4703e-05	104.22	By MS/MS	By MS/MS	By MS/MS	By MS/MS	By MS/MS	By MS/MS	1	0	11	NA	NA	NA	NA	NA	2	2	1	3	1	2	96559000	15793000	9483500	12808000	10777000	18307000	29391000			13173	3438	14133	249345;249346;249347;249348;249349;249350;249351;249352;249353;249354;249355	173580;173581;173582;173583;173584;173585;173586	173583		5	ENST00000301012.7_31_1230	ENSG00000167508.11	ORF_annotated
DGDSTSTLEEHSEGK	FSPYLISCTVINRLRDGDSTSTLEEHSEGK	DGDSTSTLEEHSEGKQIKNLPEETFSRFLL	R	D	G	G	K	Q	0	0	0	2	0	0	3	2	1	0	1	1	0	0	0	3	2	0	0	0	0	0	15	0	1590.6645	ENST00000355072.9_146_9571	ENST00000355072.9_146_9571	1716	1730	yes	yes	2;3	1.8098e-26	215.46	By MS/MS	By MS/MS	By MS/MS	By MS/MS	By matching	By MS/MS	3.84	1.02	NA	2	11	10	6	2	8	3	8	6	1	5	26465000	9421900	876870	4383200	2919500	96453	8767600			13174	5802	14134	249356;249357;249358;249359;249360;249361;249362;249363;249364;249365;249366;249367;249368;249369;249370;249371;249372;249373;249374;249375;249376;249377;249378;249379;249380;249381;249382;249383;249384;249385;249386	173587;173588;173589;173590;173591;173592;173593;173594;173595;173596;173597;173598;173599;173600;173601;173602	173594		15	ENST00000355072.9_146_9571	ENSG00000197386.10	ORF_annotated
DGDSVMVLPTIPEEEAK	QLTAEKRVATPVDWKDGDSVMVLPTIPEEE	DSVMVLPTIPEEEAKKLFPKGVFTKELPSG	K	D	G	A	K	K	1	0	0	2	0	0	3	1	0	1	1	1	1	0	2	1	1	0	0	2	0	0	17	0	1828.8764	ENST00000340385.5_133_804	ENST00000340385.5_133_804	183	199	yes	yes	2;3	9.7619e-34	173.72	By MS/MS	By MS/MS	By MS/MS	By MS/MS	By MS/MS	By MS/MS	3.78	1.8	40	48	47	21	59	70	57	63	54	23	45	43	3.776e+09	1294100000	697550000	353120000	235510000	570290000	625440000			13175	5289	14135;14136	249387;249388;249389;249390;249391;249392;249393;249394;249395;249396;249397;249398;249399;249400;249401;249402;249403;249404;249405;249406;249407;249408;249409;249410;249411;249412;249413;249414;249415;249416;249417;249418;249419;249420;249421;249422;249423;249424;249425;249426;249427;249428;249429;249430;249431;249432;249433;249434;249435;249436;249437;249438;249439;249440;249441;249442;249443;249444;249445;249446;249447;249448;249449;249450;249451;249452;249453;249454;249455;249456;249457;249458;249459;249460;249461;249462;249463;249464;249465;249466;249467;249468;249469;249470;249471;249472;249473;249474;249475;249476;249477;249478;249479;249480;249481;249482;249483;249484;249485;249486;249487;249488;249489;249490;249491;249492;249493;249494;249495;249496;249497;249498;249499;249500;249501;249502;249503;249504;249505;249506;249507;249508;249509;249510;249511;249512;249513;249514;249515;249516;249517;249518;249519;249520;249521;249522;249523;249524;249525;249526;249527;249528;249529;249530;249531;249532;249533;249534;249535;249536;249537;249538;249539;249540;249541;249542;249543;249544;249545;249546;249547;249548;249549;249550;249551;249552;249553;249554;249555;249556;249557;249558;249559;249560;249561;249562;249563;249564;249565;249566;249567;249568;249569;249570;249571;249572;249573;249574;249575;249576;249577;249578;249579;249580;249581;249582;249583;249584;249585;249586;249587;249588;249589;249590;249591;249592;249593;249594;249595;249596;249597;249598;249599;249600;249601;249602;249603;249604;249605;249606;249607;249608;249609;249610;249611;249612;249613;249614;249615;249616;249617;249618;249619;249620;249621;249622;249623;249624;249625;249626;249627;249628;249629;249630;249631;249632;249633;249634;249635;249636;249637;249638;249639;249640;249641;249642;249643;249644;249645;249646;249647;249648;249649;249650;249651;249652;249653;249654;249655;249656;249657;249658;249659;249660;249661;249662;249663;249664;249665;249666;249667;249668;249669;249670;249671	173603;173604;173605;173606;173607;173608;173609;173610;173611;173612;173613;173614;173615;173616;173617;173618;173619;173620;173621;173622;173623;173624;173625;173626;173627;173628;173629;173630;173631;173632;173633;173634;173635;173636;173637;173638;173639;173640;173641;173642;173643;173644;173645;173646;173647;173648;173649;173650;173651;173652;173653;173654;173655;173656;173657;173658;173659;173660;173661;173662;173663;173664;173665;173666;173667;173668;173669;173670;173671;173672;173673;173674;173675;173676;173677;173678;173679;173680;173681;173682;173683;173684;173685;173686;173687;173688;173689;173690;173691;173692;173693;173694;173695;173696;173697;173698;173699;173700;173701;173702;173703;173704;173705;173706;173707;173708;173709;173710;173711;173712;173713;173714;173715;173716;173717;173718;173719;173720;173721;173722;173723;173724;173725;173726;173727;173728;173729;173730;173731;173732;173733;173734;173735;173736;173737;173738;173739;173740;173741;173742;173743;173744;173745;173746;173747;173748;173749;173750;173751;173752;173753;173754;173755;173756;173757;173758;173759;173760;173761;173762;173763;173764;173765;173766;173767;173768;173769;173770;173771;173772;173773;173774;173775;173776;173777;173778;173779;173780;173781;173782;173783;173784;173785;173786;173787;173788;173789;173790;173791;173792;173793;173794;173795;173796;173797;173798;173799;173800;173801;173802;173803;173804;173805;173806;173807;173808;173809;173810;173811;173812;173813;173814;173815;173816;173817;173818;173819;173820;173821;173822;173823;173824;173825	173792	5272	214	ENST00000340385.5_133_804	ENSG00000117592.8	ORF_annotated
DGDSVMVLPTIPEEEAKK	QLTAEKRVATPVDWKDGDSVMVLPTIPEEE	SVMVLPTIPEEEAKKLFPKGVFTKELPSGK	K	D	G	K	K	L	1	0	0	2	0	0	3	1	0	1	1	2	1	0	2	1	1	0	0	2	0	0	18	1	1956.9714	ENST00000340385.5_133_804	ENST00000340385.5_133_804	183	200	yes	yes	2;3	3.765e-29	150.21	By MS/MS	By MS/MS	By MS/MS	By MS/MS	By MS/MS	By MS/MS	2.76	1.45	19	45	17	9	16	5	28	29	15	7	20	12	671010000	314260000	91961000	37096000	24889000	120410000	82384000			13176	5289	14137;14138	249672;249673;249674;249675;249676;249677;249678;249679;249680;249681;249682;249683;249684;249685;249686;249687;249688;249689;249690;249691;249692;249693;249694;249695;249696;249697;249698;249699;249700;249701;249702;249703;249704;249705;249706;249707;249708;249709;249710;249711;249712;249713;249714;249715;249716;249717;249718;249719;249720;249721;249722;249723;249724;249725;249726;249727;249728;249729;249730;249731;249732;249733;249734;249735;249736;249737;249738;249739;249740;249741;249742;249743;249744;249745;249746;249747;249748;249749;249750;249751;249752;249753;249754;249755;249756;249757;249758;249759;249760;249761;249762;249763;249764;249765;249766;249767;249768;249769;249770;249771;249772;249773;249774;249775;249776;249777;249778;249779;249780;249781;249782	173826;173827;173828;173829;173830;173831;173832;173833;173834;173835;173836;173837;173838;173839;173840;173841;173842;173843;173844;173845;173846;173847;173848;173849;173850;173851;173852;173853;173854;173855;173856;173857;173858;173859;173860;173861;173862;173863;173864;173865;173866;173867;173868;173869;173870;173871;173872;173873;173874;173875;173876;173877;173878;173879;173880;173881;173882;173883;173884;173885;173886;173887;173888;173889;173890;173891;173892;173893;173894;173895;173896;173897	173879	5272	71	ENST00000340385.5_133_804	ENSG00000117592.8	ORF_annotated
DGDSYDPYDFSDTEEEMPQVHTPK	EQKRKRRKTRQPDAKDGDSYDPYDFSDTEE	FSDTEEEMPQVHTPKTADSQETKESQKVEL	K	D	G	P	K	T	0	0	0	5	0	1	3	1	1	0	0	1	1	1	3	2	2	0	2	1	0	0	24	0	2801.1287	ENST00000596288.5_164_2587;ENST00000419835.6_233_2518	ENST00000596288.5_164_2587	701	724	yes	no	3	2.2833e-26	151.94				By MS/MS			6	0	NA	NA	NA	NA	NA	1	NA	NA	NA	1	NA	NA	15502000	0	0	0	15502000	0	0			13177	9650	14139	249783	173898	173898		1	ENST00000596288.5_164_2587;ENST00000419835.6_233_2518	ENSG00000112118.17;ENSG00000112118.17	N_truncation;N_truncation
DGDVMLYR	AFSDTEAAMAFAYLKDGDVMLYRALGGCTR	MAFAYLKDGDVMLYRALGGCTRPHVILREG	K	D	G	Y	R	A	0	1	0	2	0	0	0	1	0	0	1	0	1	0	0	0	0	0	1	1	0	0	8	0	967.44332	ENST00000395474.7_371_3733;ENST00000452875.5_328_3612;ENST00000471162.5_30_2612	ENST00000395474.7_371_3733	676	683	yes	no	2	0.0041616	91.9		By matching				By MS/MS	2.33	0.471	NA	2	1	NA	NA	NA	NA	1	NA	NA	NA	2	3225900	0	425120	0	0	0	2800800			13178	8127	14140	249784;249785;249786	173899	173899		1	ENST00000395474.7_371_3733;ENST00000452875.5_328_3612;ENST00000471162.5_30_2612	ENSG00000178252.17;ENSG00000178252.17;ENSG00000178252.17	N_truncation;dORF;novel
DGDVTVTNDGATILSMMDVDHQIAK	TSLGPNGLDKMMVDKDGDVTVTNDGATILS	ATILSMMDVDHQIAKLMVELSKSQDDEIGD	K	D	G	A	K	L	2	0	1	5	0	1	0	2	1	2	1	1	2	0	0	1	3	0	0	3	0	0	25	0	2645.2313	ENST00000280326.8_421_2043	ENST00000280326.8_421_2043	65	89	yes	yes	2;3	4.0958e-56	201.87	By MS/MS	By MS/MS	By matching	By MS/MS	By MS/MS	By MS/MS	5.1	1.64	2	2	2	1	1	22	10	6	2	3	5	4	377670000	259920000	17203000	1419800	22408000	25722000	51001000			13179	2706	14141;14142	249787;249788;249789;249790;249791;249792;249793;249794;249795;249796;249797;249798;249799;249800;249801;249802;249803;249804;249805;249806;249807;249808;249809;249810;249811;249812;249813;249814;249815;249816	173900;173901;173902;173903;173904;173905;173906;173907;173908;173909;173910;173911;173912;173913;173914;173915;173916;173917;173918;173919	173912	2757;2758	20	ENST00000280326.8_421_2043	ENSG00000150753.11	ORF_annotated
DGDVVILR	PLTDNHRSLASYGLKDGDVVILRQKENADP	LASYGLKDGDVVILRQKENADPRPPVQFPN	K	D	G	L	R	Q	0	1	0	2	0	0	0	1	0	1	1	0	0	0	0	0	0	0	0	2	0	0	8	0	885.49198	ENST00000480945.5_172_1368;ENST00000486680.1_129_761	ENST00000480945.5_172_1368	68	75	yes	no	2	0.007112	80.098				By matching	By MS/MS	By matching	1.25	0.433	3	1	NA	NA	NA	NA	NA	NA	NA	1	2	1	15145000	0	0	0	4970000	3654500	6520100			13180	9058	14143	249817;249818;249819;249820	173920	173920		1	ENST00000480945.5_172_1368;ENST00000486680.1_129_761	ENSG00000197312.11;ENSG00000197312.11	ORF_annotated;novel
DGDVVLPAGVVVK	AVKSERERGSRRRHRDGDVVLPAGVVVKQE	HRDGDVVLPAGVVVKQERLSPEVAPPAHRR	R	D	G	V	K	Q	1	0	0	2	0	0	0	2	0	0	1	1	0	0	1	0	0	0	0	5	0	0	13	0	1266.7184	ENST00000296215.6_74_1261	ENST00000296215.6_74_1261	18	30	yes	yes	2	0.059925	51.872		By MS/MS			By MS/MS		1	0	4	NA	NA	NA	NA	NA	NA	2	NA	NA	2	NA	16781000	0	9290400	0	0	7490800	0			13181	3190	14144	249821;249822;249823;249824	173921;173922	173922		2	ENST00000296215.6_74_1261	ENSG00000163877.9	ORF_annotated
DGDYRDQDYR	RRHRHSPTGPPGFPRDGDYRDQDYRTEQGE	PGFPRDGDYRDQDYRTEQGEEEEEEEDEEE	R	D	G	Y	R	T	0	2	0	4	0	1	0	1	0	0	0	0	0	0	0	0	0	0	2	0	0	0	10	1	1301.5273	ENST00000329236.8_1_2985;ENST00000329236.8_196_2985	ENST00000329236.8_1_2985	164	173	yes	no	2;3	3.2529e-10	200.86	By MS/MS	By MS/MS	By matching	By MS/MS	By MS/MS	By MS/MS	4.01	1.24	NA	9	19	15	20	9	22	15	4	18	8	5	95400000	62628000	14591000	159880	14073000	1722500	2226100			13182	4764	14145	249825;249826;249827;249828;249829;249830;249831;249832;249833;249834;249835;249836;249837;249838;249839;249840;249841;249842;249843;249844;249845;249846;249847;249848;249849;249850;249851;249852;249853;249854;249855;249856;249857;249858;249859;249860;249861;249862;249863;249864;249865;249866;249867;249868;249869;249870;249871;249872;249873;249874;249875;249876;249877;249878;249879;249880;249881;249882;249883;249884;249885;249886;249887;249888;249889;249890;249891;249892;249893;249894;249895;249896	173923;173924;173925;173926;173927;173928;173929;173930;173931;173932;173933;173934;173935;173936;173937;173938;173939;173940;173941;173942;173943;173944;173945;173946;173947;173948;173949;173950;173951;173952;173953;173954;173955;173956;173957;173958;173959;173960;173961;173962;173963;173964	173953		42	ENST00000329236.8_1_2985;ENST00000329236.8_196_2985	ENSG00000182872.15;ENSG00000182872.15	ORF_annotated;N_truncation
DGEAFNVALCELAGHLPVK	VRVILWARKSSFGIKDGEAFNVALCELAGH	FNVALCELAGHLPVKTSQDFSSLTEAAAVA	K	D	G	V	K	T	3	0	1	1	1	0	2	2	1	0	3	1	0	1	1	0	0	0	0	2	0	0	19	0	2039.0146	ENST00000329600.7_22_1176	ENST00000329600.7_22_1176	324	342	yes	yes	3	7.564e-10	122.29	By MS/MS	By MS/MS	By MS/MS	By MS/MS	By MS/MS	By MS/MS	3.94	1.13	1	2	9	8	12	1	11	6	1	5	5	5	74478000	62910000	1155800	835570	4129700	484320	4962600			13183	4786	14146	249897;249898;249899;249900;249901;249902;249903;249904;249905;249906;249907;249908;249909;249910;249911;249912;249913;249914;249915;249916;249917;249918;249919;249920;249921;249922;249923;249924;249925;249926;249927;249928;249929	173965;173966;173967;173968;173969;173970;173971;173972;173973;173974;173975;173976;173977;173978;173979;173980;173981;173982	173966		16	ENST00000329600.7_22_1176	ENSG00000183208.12	ORF_annotated
DGEAVWFGCDVGK	QPIDFLKKMVAASIKDGEAVWFGCDVGKHF	IKDGEAVWFGCDVGKHFNSKLGLSDMNLYD	K	D	G	G	K	H	1	0	0	2	1	0	1	3	0	0	0	1	0	1	0	0	0	1	0	2	0	0	13	0	1438.6187	ENST00000261714.10_176_1540	ENST00000261714.10_176_1540	318	330	yes	yes	2;3	2.1511e-05	123.51	By MS/MS	By MS/MS	By MS/MS	By MS/MS	By MS/MS	By MS/MS	4.84	1.33	NA	3	6	7	7	21	13	9	7	5	7	3	166840000	73389000	22075000	7690600	33933000	17597000	12154000			13184	1730	14147	249930;249931;249932;249933;249934;249935;249936;249937;249938;249939;249940;249941;249942;249943;249944;249945;249946;249947;249948;249949;249950;249951;249952;249953;249954;249955;249956;249957;249958;249959;249960;249961;249962;249963;249964;249965;249966;249967;249968;249969;249970;249971;249972;249973	173983;173984;173985;173986;173987;173988;173989;173990;173991;173992;173993;173994;173995;173996;173997;173998;173999;174000;174001;174002;174003;174004;174005;174006;174007	173985		23	ENST00000261714.10_176_1540	ENSG00000108578.14	ORF_annotated
DGEDIEFR	NELLGWYGYDKVELKDGEDIEFRSYPTDGE	YDKVELKDGEDIEFRSYPTDGESRQHISVL	K	D	G	F	R	S	0	1	0	2	0	0	2	1	0	1	0	0	0	1	0	0	0	0	0	0	0	0	8	0	979.42469	ENST00000317357.9_774_3278;ENST00000317357.9_669_3278;ENST00000317357.9_660_3278	ENST00000317357.9_774_3278	17	24	yes	no	2	0.014557	66.457	By MS/MS						6	0	NA	NA	NA	NA	NA	1	1	NA	NA	NA	NA	NA	154970	154970	0	0	0	0	0			13185	4250	14148	249974	174008	174008		1	ENST00000317357.9_774_3278;ENST00000317357.9_669_3278;ENST00000317357.9_660_3278	ENSG00000112320.11;ENSG00000112320.11;ENSG00000112320.11	N_truncation;N_truncation;ORF_annotated
DGEDLKDHSTESK	SPPEALVQGRYPHIKDGEDLKDHSTESKKM	IKDGEDLKDHSTESKKMENCLGESRHEVEK	K	D	G	S	K	K	0	0	0	3	0	0	2	1	1	0	1	2	0	0	0	2	1	0	0	0	0	0	13	1	1459.6427	ENST00000394943.7_111_2390;ENST00000341247.8_151_2427	ENST00000394943.7_111_2390	147	159	yes	no	3;4	1.7207e-12	171.36	By MS/MS	By MS/MS	By MS/MS		By matching	By matching	3.62	0.95	NA	3	6	8	4	NA	7	8	3	NA	2	1	1173800	398720	569360	108930	0	60235	36508			13186	8113	14149	249975;249976;249977;249978;249979;249980;249981;249982;249983;249984;249985;249986;249987;249988;249989;249990;249991;249992;249993;249994;249995	174009;174010;174011;174012;174013;174014;174015;174016;174017;174018;174019;174020;174021	174013		13	ENST00000394943.7_111_2390;ENST00000341247.8_151_2427	ENSG00000050405.13;ENSG00000050405.13	ORF_annotated;ORF_annotated
DGEDLMDESVLK	RLKEFLKNYLTNLLKDGEDLMDESVLKFYT	LLKDGEDLMDESVLKFYTQQWEDYRFSSKV	K	D	G	L	K	F	0	0	0	3	0	0	2	1	0	0	2	1	1	0	0	1	0	0	0	1	0	0	12	0	1349.6021	ENST00000325222.8_280_2607	ENST00000325222.8_280_2607	106	117	yes	yes	2	0.0010761	71.349	By MS/MS	By MS/MS	By matching	By matching	By MS/MS	By matching	5.9	0.3	NA	NA	NA	NA	1	9	3	1	1	2	2	1	19776000	15902000	417670	273950	189190	2724100	269300			13187	4619	14150;14151	249996;249997;249998;249999;250000;250001;250002;250003;250004;250005	174022;174023;174024;174025;174026;174027	174023	4687	6	ENST00000325222.8_280_2607	ENSG00000055130.15	ORF_annotated
DGEDQTQDTELVETR	ALGFYPAEITLTWQRDGEDQTQDTELVETR	DGEDQTQDTELVETRPAGDGTFQKWAAVVV	R	D	G	T	R	P	0	1	0	3	0	2	3	1	0	0	1	0	0	0	0	0	3	0	0	1	0	0	15	0	1734.7544	ENST00000376809.9_85_1179;ENST00000376228.9_16_1113;ENST00000383329.7_16_1131;ENST00000412585.6_39_1115;ENST00000412585.6_30_1115	ENST00000376809.9_85_1179	244	258	no	no	2	8.0086e-61	288.35	By matching	By MS/MS	By MS/MS	By MS/MS		By MS/MS	4.7	1.52	NA	4	2	1	6	10	2	4	7	8	NA	2	36650000	958070	11061000	9201600	11883000	0	3547000			13188	7476;7432;8484	14152	250006;250007;250008;250009;250010;250011;250012;250013;250014;250015;250016;250017;250018;250019;250020;250021;250022;250023;250024;250025;250026;250027;250028	174028;174029;174030;174031;174032;174033;174034;174035;174036;174037;174038;174039;174040;174041	174029		14	ENST00000376809.9_85_1179;ENST00000376228.9_16_1113;ENST00000383329.7_16_1131;ENST00000412585.6_39_1115;ENST00000412585.6_30_1115	ENSG00000206503.11;ENSG00000204525.15;ENSG00000204525.15;ENSG00000234745.9;ENSG00000234745.9	ORF_annotated;ORF_annotated;ORF_annotated;N_truncation;ORF_annotated
DGEDQTQDTELVETRPAGDGTFQK	ALGFYPAEITLTWQRDGEDQTQDTELVETR	ELVETRPAGDGTFQKWAAVVVPSGEEQRYT	R	D	G	Q	K	W	1	1	0	4	0	3	3	3	0	0	1	1	0	1	1	0	4	0	0	1	0	0	24	1	2636.1838	ENST00000376809.9_85_1179;ENST00000376228.9_16_1113;ENST00000383329.7_16_1131	ENST00000376809.9_85_1179	244	267	no	no	2;3;4	5.8262e-163	256.45	By MS/MS	By MS/MS	By MS/MS	By MS/MS	By matching	By MS/MS	4.79	1.62	1	8	3	2	8	26	7	12	7	15	1	6	331020000	22441000	67614000	9203200	218740000	27271	12997000			13189	7476;7432	14153	250029;250030;250031;250032;250033;250034;250035;250036;250037;250038;250039;250040;250041;250042;250043;250044;250045;250046;250047;250048;250049;250050;250051;250052;250053;250054;250055;250056;250057;250058;250059;250060;250061;250062;250063;250064;250065;250066;250067;250068;250069;250070;250071;250072;250073;250074;250075;250076	174042;174043;174044;174045;174046;174047;174048;174049;174050;174051;174052;174053;174054;174055;174056;174057;174058;174059;174060;174061;174062;174063;174064;174065;174066;174067;174068;174069;174070	174053		29	ENST00000376809.9_85_1179;ENST00000376228.9_16_1113;ENST00000383329.7_16_1131	ENSG00000206503.11;ENSG00000204525.15;ENSG00000204525.15	ORF_annotated;ORF_annotated;ORF_annotated
DGEDQTQDTELVETRPAGDR	ALGFYPAEITLTWQRDGEDQTQDTELVETR	TQDTELVETRPAGDRTFQKWAAVVVPSGEE	R	D	G	D	R	T	1	2	0	4	0	2	3	2	0	0	1	0	0	0	1	0	3	0	0	1	0	0	20	1	2230.9938	ENST00000412585.6_39_1115;ENST00000412585.6_30_1115	ENST00000412585.6_39_1115	241	260	yes	no	3	4.4183e-37	176.69	By matching	By matching		By MS/MS		By MS/MS	5.2	1.6	NA	1	NA	NA	NA	4	1	1	NA	2	NA	1	8082600	95476	472790	0	5823800	0	1690500			13190	8484	14154	250077;250078;250079;250080;250081	174071;174072;174073	174072		3	ENST00000412585.6_39_1115;ENST00000412585.6_30_1115	ENSG00000234745.9;ENSG00000234745.9	N_truncation;ORF_annotated
DGEEAGAYDGPR	NKYGVSGYPTLKIFRDGEEAGAYDGPRTAD	IFRDGEEAGAYDGPRTADGIVSHLKKQAGP	R	D	G	P	R	T	2	1	0	2	0	0	2	3	0	0	0	0	0	0	1	0	0	0	1	0	0	0	12	0	1235.5055	ENST00000300289.9_149_1663;ENST00000471856.1_2_1384	ENST00000300289.9_149_1663	108	119	no	no	2;3	1.1047e-38	245.5	By MS/MS	By MS/MS	By MS/MS	By MS/MS	By MS/MS	By MS/MS	3.75	1.36	NA	43	43	37	34	25	27	34	46	26	15	34	1554700000	178310000	170340000	394500000	84320000	48868000	678360000			13191	3408;9011	14155	250082;250083;250084;250085;250086;250087;250088;250089;250090;250091;250092;250093;250094;250095;250096;250097;250098;250099;250100;250101;250102;250103;250104;250105;250106;250107;250108;250109;250110;250111;250112;250113;250114;250115;250116;250117;250118;250119;250120;250121;250122;250123;250124;250125;250126;250127;250128;250129;250130;250131;250132;250133;250134;250135;250136;250137;250138;250139;250140;250141;250142;250143;250144;250145;250146;250147;250148;250149;250150;250151;250152;250153;250154;250155;250156;250157;250158;250159;250160;250161;250162;250163;250164;250165;250166;250167;250168;250169;250170;250171;250172;250173;250174;250175;250176;250177;250178;250179;250180;250181;250182;250183;250184;250185;250186;250187;250188;250189;250190;250191;250192;250193;250194;250195;250196;250197;250198;250199;250200;250201;250202;250203;250204;250205;250206;250207;250208;250209;250210;250211;250212;250213;250214;250215;250216;250217;250218;250219;250220;250221;250222;250223;250224;250225;250226;250227;250228;250229;250230;250231;250232;250233;250234;250235;250236;250237;250238;250239;250240;250241;250242;250243;250244;250245;250246;250247;250248;250249;250250;250251;250252;250253;250254;250255;250256;250257;250258;250259;250260;250261;250262;250263	174074;174075;174076;174077;174078;174079;174080;174081;174082;174083;174084;174085;174086;174087;174088;174089;174090;174091;174092;174093;174094;174095;174096;174097;174098;174099;174100;174101;174102;174103;174104;174105;174106;174107;174108;174109;174110;174111;174112;174113;174114;174115;174116;174117;174118;174119;174120;174121;174122;174123;174124;174125;174126;174127;174128;174129;174130;174131;174132;174133;174134;174135;174136;174137;174138;174139;174140;174141;174142;174143;174144;174145;174146;174147;174148;174149;174150;174151;174152;174153;174154;174155;174156;174157;174158;174159;174160;174161;174162;174163;174164;174165;174166;174167;174168;174169;174170;174171;174172;174173;174174;174175;174176;174177;174178;174179;174180;174181;174182;174183;174184;174185;174186;174187;174188;174189;174190;174191;174192;174193;174194;174195;174196;174197;174198;174199;174200;174201;174202;174203;174204;174205;174206;174207;174208;174209;174210;174211;174212	174100		136	ENST00000300289.9_149_1663;ENST00000471856.1_2_1384	ENSG00000167004.12;ENSG00000180867.10	ORF_annotated;novel
DGEEEEEEEEPLDESSVKK	EADDDKKRLLQIIDRDGEEEEEEEEPLDES	EEEEEEPLDESSVKKMILTFEKRSYKNQEL	R	D	G	K	K	M	0	0	0	2	0	0	9	1	0	0	1	2	0	0	1	2	0	0	0	1	0	0	19	1	2205.9285	ENST00000361383.10_118_1806	ENST00000361383.10_118_1806	66	84	yes	yes	3	7.0639e-48	189.77				By MS/MS			6	0	NA	NA	NA	NA	NA	1	NA	NA	NA	1	NA	NA	882490	0	0	0	882490	0	0			13192	6330	14156	250264	174213	174213		1	ENST00000361383.10_118_1806	ENSG00000132792.18	ORF_annotated
DGEEEFPFER	______________________________	VAVCRDGEEEFPFERRQIPLYIDDTLTMVM	R	D	G	E	R	R	0	1	0	1	0	0	4	1	0	0	0	0	0	2	1	0	0	0	0	0	0	0	10	0	1253.52	ENST00000613102.4_317_2407	ENST00000613102.4_317_2407	10	19	yes	yes	2	8.5273e-05	120.07	By MS/MS					By matching	5.5	0.5	NA	NA	NA	NA	1	1	1	NA	NA	NA	NA	1	1078500	824110	0	0	0	0	254440			13193	9739	14157	250265;250266	174214	174214		1	ENST00000613102.4_317_2407	ENSG00000278311.4	ORF_annotated
DGEEEIVYAVDFNHK	PAGHMIGGTIWKIVKDGEEEIVYAVDFNHK	DGEEEIVYAVDFNHKREIHLNGCSLEMLSR	K	D	G	H	K	R	1	0	1	2	0	0	3	1	1	1	0	1	0	1	0	0	0	0	1	2	0	0	15	0	1763.8002	ENST00000298875.8_286_2631	ENST00000298875.8_286_2631	165	179	yes	yes	3	2.2986e-51	183.96	By MS/MS	By MS/MS	By MS/MS	By MS/MS	By MS/MS	By MS/MS	5.9	0.3	NA	NA	NA	NA	3	27	4	5	5	3	8	5	42166000	15017000	7776900	1407200	6546900	7053000	4365900			13194	3332	14158	250267;250268;250269;250270;250271;250272;250273;250274;250275;250276;250277;250278;250279;250280;250281;250282;250283;250284;250285;250286;250287;250288;250289;250290;250291;250292;250293;250294;250295;250296	174215;174216;174217;174218;174219;174220;174221;174222;174223;174224;174225;174226;174227	174224		11	ENST00000298875.8_286_2631	ENSG00000165934.12	ORF_annotated
DGEEFLFR	LPLDLACRIWDVFCRDGEEFLFRTALGILK	IWDVFCRDGEEFLFRTALGILKLFEDILTK	R	D	G	F	R	T	0	1	0	1	0	0	2	1	0	0	1	0	0	2	0	0	0	0	0	0	0	0	8	0	1011.4662	ENST00000451522.6_186_1424;ENST00000409757.8_170_2203;ENST00000409757.8_125_2203;ENST00000225235.4_111_2435	ENST00000451522.6_186_1424	330	337	yes	no	2	0.0020913	113.89	By MS/MS		By MS/MS	By MS/MS	By MS/MS	By matching	6	0	NA	NA	NA	NA	NA	5	1	NA	1	1	1	1	5640500	1598000	0	150210	1262600	1970900	658760			13195	649	14159	250297;250298;250299;250300;250301	174228;174229;174230;174231	174229		2	ENST00000451522.6_186_1424;ENST00000409757.8_170_2203;ENST00000409757.8_125_2203;ENST00000225235.4_111_2435	ENSG00000132405.18;ENSG00000132405.18;ENSG00000132405.18;ENSG00000108239.8	ORF_annotated;N_truncation;ORF_annotated;ORF_annotated
DGEERGEEDPEEEHELPVDMETINLDRDAEDVDLNHYR	HSSGIVADLSEQSLKDGEERGEEDPEEEHE	NLDRDAEDVDLNHYRIGKIEGFEVLKKVKT	K	D	G	Y	R	I	1	3	2	7	0	0	10	2	2	1	3	0	1	0	2	0	1	0	1	2	0	0	38	2	4508.9423	ENST00000234038.10_475_1554;ENST00000406106.7_17_856;ENST00000404405.7_79_900	ENST00000234038.10_475_1554	50	87	yes	no	6	1.3541e-14	89.186				By MS/MS			6	0	NA	NA	NA	NA	NA	1	NA	NA	NA	1	NA	NA	7772900	0	0	0	7772900	0	0			13196	851	14160	250302	174232	174232		0	ENST00000234038.10_475_1554;ENST00000406106.7_17_856;ENST00000404405.7_79_900	ENSG00000115685.14;ENSG00000115685.14;ENSG00000115685.14	ORF_annotated;ORF_annotated;ORF_annotated
DGEETTVEEIK	DDRMGEEICACIRLKDGEETTVEEIKAFCK	IRLKDGEETTVEEIKAFCKGKISHFKIPKY	K	D	G	I	K	A	0	0	0	1	0	0	4	1	0	1	0	1	0	0	0	0	2	0	0	1	0	0	11	0	1248.5721	ENST00000300441.8_123_1949;ENST00000300441.8_105_1949	ENST00000300441.8_123_1949	554	564	yes	no	2	3.2051e-05	134.25	By matching	By matching	By MS/MS	By MS/MS		By matching	5.67	0.471	NA	NA	NA	NA	3	6	1	1	3	2	NA	2	6802900	169930	227120	4649000	634370	0	1122500			13197	3414	14161	250303;250304;250305;250306;250307;250308;250309;250310;250311	174233;174234;174235;174236	174234		4	ENST00000300441.8_123_1949;ENST00000300441.8_105_1949	ENSG00000167107.12;ENSG00000167107.12	N_truncation;ORF_annotated
DGEEVATGYK	LIDALNVTRCALDFRDGEEVATGYKNMYST	ALDFRDGEEVATGYKNMYSTNIFTKRAIAL	R	D	G	Y	K	N	1	0	0	1	0	0	2	2	0	0	0	1	0	0	0	0	1	0	1	1	0	0	10	0	1067.4771	ENST00000264914.8_538_2136	ENST00000264914.8_538_2136	198	207	yes	yes	2	2.7194e-08	169.12		By MS/MS	By MS/MS	By matching		By MS/MS	3.32	1.26	1	5	4	6	2	1	NA	2	12	2	NA	3	54908000	0	1376700	49645000	1481100	0	2405900			13198	2156	14162	250312;250313;250314;250315;250316;250317;250318;250319;250320;250321;250322;250323;250324;250325;250326;250327;250328;250329;250330	174237;174238;174239;174240;174241;174242;174243;174244;174245;174246;174247;174248;174249;174250	174241		13	ENST00000264914.8_538_2136	ENSG00000113273.15	ORF_annotated
DGEEVVESPALLLQK	TCELCRPWAEVRWTKDGEEVVESPALLLQK	DGEEVVESPALLLQKEDTVRRLVLPAVQLE	K	D	G	Q	K	E	1	0	0	1	0	1	3	1	0	0	3	1	0	0	1	1	0	0	0	2	0	0	15	0	1625.8512	ENST00000404537.5_58_5745;ENST00000603926.5_58_4686;ENST00000373876.5_10_5421;ENST00000373873.8_58_3132	ENST00000404537.5_58_5745	934	948	yes	no	2	1.588e-07	110.84	By MS/MS	By MS/MS	By matching			By MS/MS	1.6	0.49	2	3	NA	NA	NA	NA	2	1	1	NA	NA	1	5256000	1785700	189750	907860	0	0	2372700			13199	8367	14163	250331;250332;250333;250334;250335	174251;174252;174253	174253		2	ENST00000404537.5_58_5745;ENST00000603926.5_58_4686;ENST00000373876.5_10_5421;ENST00000373873.8_58_3132	ENSG00000124006.14;ENSG00000124006.14;ENSG00000124006.14;ENSG00000124006.14	ORF_annotated;ORF_annotated;ORF_annotated;ORF_annotated
DGEEYEWK	IPHDLFTEMDELCYRDGEEYEWKETARWLK	MDELCYRDGEEYEWKETARWLKFEEDVEDG	R	D	G	W	K	E	0	0	0	1	0	0	3	1	0	0	0	1	0	0	0	0	0	1	1	0	0	0	8	0	1054.4244	ENST00000455077.5_249_3614;ENST00000455077.5_222_3614;ENST00000454389.5_249_3998;ENST00000437179.5_249_3506;ENST00000446700.5_249_3839;ENST00000457377.5_222_1610	ENST00000455077.5_249_3614	119	126	yes	no	2	0.0030715	98.009				By MS/MS			6	0	NA	NA	NA	NA	NA	1	NA	NA	NA	1	NA	NA	2880000	0	0	0	2880000	0	0			13200	8911	14164	250336	174254	174254		1	ENST00000455077.5_249_3614;ENST00000455077.5_222_3614;ENST00000454389.5_249_3998;ENST00000437179.5_249_3506;ENST00000446700.5_249_3839;ENST00000457377.5_222_1610	ENSG00000033867.16;ENSG00000033867.16;ENSG00000033867.16;ENSG00000033867.16;ENSG00000033867.16;ENSG00000033867.16	N_truncation;ORF_annotated;N_truncation;N_truncation;N_truncation;ORF_annotated
DGEEYEWKETAR	IPHDLFTEMDELCYRDGEEYEWKETARWLK	CYRDGEEYEWKETARWLKFEEDVEDGGDRW	R	D	G	A	R	W	1	1	0	1	0	0	4	1	0	0	0	1	0	0	0	0	1	1	1	0	0	0	12	1	1511.6529	ENST00000455077.5_249_3614;ENST00000455077.5_222_3614;ENST00000454389.5_249_3998;ENST00000437179.5_249_3506;ENST00000446700.5_249_3839;ENST00000457377.5_222_1610	ENST00000455077.5_249_3614	119	130	yes	no	3	0.00016797	90.731		By matching		By MS/MS			6	0	NA	NA	NA	NA	NA	2	NA	1	NA	1	NA	NA	537020	0	41020	0	496000	0	0			13201	8911	14165	250337;250338	174255	174255		0	ENST00000455077.5_249_3614;ENST00000455077.5_222_3614;ENST00000454389.5_249_3998;ENST00000437179.5_249_3506;ENST00000446700.5_249_3839;ENST00000457377.5_222_1610	ENSG00000033867.16;ENSG00000033867.16;ENSG00000033867.16;ENSG00000033867.16;ENSG00000033867.16;ENSG00000033867.16	N_truncation;ORF_annotated;N_truncation;N_truncation;N_truncation;ORF_annotated
DGEFQELMK	QAGEENQVLELLIHRDGEFQELMKLALNQG	ELLIHRDGEFQELMKLALNQGKIHHEMQVL	R	D	G	M	K	L	0	0	0	1	0	1	2	1	0	0	1	1	1	1	0	0	0	0	0	0	0	0	9	0	1095.4907	ENST00000258648.6_27_836	ENST00000258648.6_27_836	73	81	yes	yes	2	0.0007325	107.66	By MS/MS	By MS/MS	By matching	By MS/MS	By MS/MS	By MS/MS	3.2	1.02	NA	8	7	7	3	NA	4	6	1	6	3	5	41188000	8306500	6335900	73495	4490900	4179300	17802000			13202	1527	14166	250339;250340;250341;250342;250343;250344;250345;250346;250347;250348;250349;250350;250351;250352;250353;250354;250355;250356;250357;250358;250359;250360;250361;250362;250363	174256;174257;174258;174259;174260;174261;174262;174263;174264	174261		7	ENST00000258648.6_27_836	ENSG00000136146.14	ORF_annotated
DGEFSVLQLVGMLR	EYMENGALDKFLREKDGEFSVLQLVGMLRG	KDGEFSVLQLVGMLRGIAAGMKYLANMNYV	K	D	G	L	R	G	0	1	0	1	0	1	1	2	0	0	3	0	1	1	0	1	0	0	0	2	0	0	14	0	1562.8127	ENST00000358432.7_156_3083;ENST00000358432.7_318_3083	ENST00000358432.7_156_3083	708	721	yes	no	2;3	1.2e-27	195.77						By MS/MS	3.67	1.89	1	1	1	1	NA	2	NA	NA	NA	NA	NA	6	318500000	0	0	0	0	0	318500000			13203	6088	14167;14168	250364;250365;250366;250367;250368;250369	174265;174266;174267;174268	174266		4	ENST00000358432.7_156_3083;ENST00000358432.7_318_3083	ENSG00000142627.12;ENSG00000142627.12	ORF_annotated;N_truncation
DGEFSVPSSNVR	PQKSVPGEGSGEFKKDGEFSVPSSNVREYQ	FKKDGEFSVPSSNVREYQKARAKKKYIEHR	K	D	G	V	R	E	0	1	1	1	0	0	1	1	0	0	0	0	0	1	1	3	0	0	0	2	0	0	12	0	1292.5997	ENST00000598410.5_383_4774;ENST00000326441.13_365_5128	ENST00000598410.5_383_4774	795	806	yes	no	2	2.6509e-05	125.97	By matching		By MS/MS				1	0	2	NA	NA	NA	NA	NA	1	NA	1	NA	NA	NA	16409000	11037000	0	5372000	0	0	0			13204	4666	14169	250370;250371	174269	174269		1	ENST00000598410.5_383_4774;ENST00000326441.13_365_5128	ENSG00000198300.12;ENSG00000198300.12	ORF_annotated;ORF_annotated
DGEFTLTTLK	PVSPSSTTSSRCSSRDGEFTLTTLKKEAKF	RCSSRDGEFTLTTLKKEAKFELRAFHEDKK	R	D	G	L	K	K	0	0	0	1	0	0	1	1	0	0	2	1	0	1	0	0	3	0	0	0	0	0	10	0	1123.5761	ENST00000302798.7_34_3303;ENST00000374530.7_181_3489;ENST00000302798.7_604_3303;ENST00000374525.5_5_2848	ENST00000302798.7_34_3303	396	405	yes	no	2	0.00096244	96.668	By matching		By MS/MS			By MS/MS	2.6	0.663	NA	5	4	1	NA	NA	2	NA	2	NA	NA	6	26087000	2003600	0	1580700	0	0	22503000			13205	3551	14170	250372;250373;250374;250375;250376;250377;250378;250379;250380;250381	174270;174271;174272;174273;174274;174275	174273		6	ENST00000302798.7_34_3303;ENST00000374530.7_181_3489;ENST00000302798.7_604_3303;ENST00000374525.5_5_2848	ENSG00000157654.17;ENSG00000157654.17;ENSG00000157654.17;ENSG00000241978.9	ORF_annotated;ORF_annotated;N_truncation;ORF_annotated
DGEHDLIVYK	LAFVKLMRYDGTTLRDGEHDLIVYKAEAKK	GTTLRDGEHDLIVYKAEAKKLEDAATYLSL	R	D	G	Y	K	A	0	0	0	2	0	0	1	1	1	1	1	1	0	0	0	0	0	0	1	1	0	0	10	0	1187.5823	ENST00000280333.9_110_5704;ENST00000623213.1_63_5720	ENST00000280333.9_110_5704	546	555	yes	no	3	1.9408e-05	110.38	By MS/MS	By MS/MS	By matching			By MS/MS	2.88	0.331	NA	1	7	NA	NA	NA	2	3	2	NA	NA	1	14174000	5044300	3702100	2457300	0	0	2970700			13206	2707	14171	250382;250383;250384;250385;250386;250387;250388;250389	174276;174277;174278;174279	174279		4	ENST00000280333.9_110_5704;ENST00000623213.1_63_5720	ENSG00000150760.12;ENSG00000150760.12	ORF_annotated;ORF_annotated
DGEHVIDQGDDGDNFYVIDR	QMSQVLDAMFEKLVKDGEHVIDQGDDGDNF	IDQGDDGDNFYVIDRGTFDIYVKCDGVGRC	K	D	G	D	R	G	0	1	1	6	0	1	1	3	1	2	0	0	0	1	0	0	0	0	1	2	0	0	20	0	2277.9774	ENST00000265717.4_260_1513	ENST00000265717.4_260_1513	177	196	yes	yes	3	4.7363e-28	163.96				By MS/MS	By matching		6	0	NA	NA	NA	NA	NA	2	NA	NA	NA	1	1	NA	6122400	0	0	0	6113000	9459.9	0			13207	2256	14172	250390;250391	174280	174280		1	ENST00000265717.4_260_1513	ENSG00000005249.12	ORF_annotated
DGEISHCLLFYTYHDVTR	KSVEGYYQESGRAGRDGEISHCLLFYTYHD	ISHCLLFYTYHDVTRLKRLIMMEKDGNHHT	R	D	G	T	R	L	0	1	0	2	1	0	1	1	2	1	2	0	0	1	0	1	2	0	2	1	0	0	18	0	2225.0212	ENST00000355112.7_119_4369	ENST00000355112.7_119_4369	983	1000	yes	yes	3;4	1.5308e-49	175.39	By MS/MS			By MS/MS	By MS/MS	By matching	4.18	0.575	NA	NA	1	7	3	NA	4	NA	NA	1	5	1	26617000	15436000	0	0	2947100	7580000	654000			13208	5806	14173	250392;250393;250394;250395;250396;250397;250398;250399;250400;250401;250402	174281;174282;174283;174284;174285;174286	174286		6	ENST00000355112.7_119_4369	ENSG00000197299.10	ORF_annotated
DGEIVGLSGR	TGSGDVNTATEVEPKDGEIVGLSGRVLKIP	EVEPKDGEIVGLSGRVLKIPASWTNPSGKY	K	D	G	G	R	V	0	1	0	1	0	0	1	3	0	1	1	0	0	0	0	1	0	0	0	1	0	0	10	0	1001.5142	ENST00000376052.4_17_3802;ENST00000376065.8_37_3783;ENST00000376065.8_196_3783	ENST00000376065.8_37_3783	86	95	no	no	2	0.0011258	87.258	By MS/MS		By matching				1	0	3	NA	NA	NA	NA	NA	2	NA	1	NA	NA	NA	20916000	17064000	0	3851900	0	0	0			13209	7424;7423	14174	250403;250404;250405	174287;174288	174287		2	ENST00000376052.4_17_3802;ENST00000376065.8_37_3783;ENST00000376065.8_196_3783	ENSG00000134900.11;ENSG00000134900.11;ENSG00000134900.11	ORF_annotated;ORF_annotated;N_truncation
DGEKVEAYQWSVSEGR	LNEPGTREGQTRLIRDGEKVEAYQWSVSEG	GEKVEAYQWSVSEGRWIKIGDVVGSSGANQ	R	D	G	G	R	W	1	1	0	1	0	1	3	2	0	0	0	1	0	0	0	2	0	1	1	2	0	0	16	1	1838.8435	ENST00000397292.7_419_2803;ENST00000520884.5_189_2015	ENST00000397292.7_419_2803	358	373	yes	no	3	2.4925e-09	124.25		By MS/MS		By MS/MS			4	1	NA	NA	1	NA	1	NA	NA	1	NA	1	NA	NA	3900500	0	519970	0	3380500	0	0			13210	8215	14175	250406;250407	174289;174290	174290		1	ENST00000397292.7_419_2803;ENST00000520884.5_189_2015	ENSG00000137055.14;ENSG00000137055.14	ORF_annotated;ORF_annotated
DGELHIAEHPAGHLVLK	AIASLAATGLHPGGKDGELHIAEHPAGHLV	ELHIAEHPAGHLVLKWLIEQDKKMKENGRE	K	D	G	L	K	W	2	0	0	1	0	0	2	2	3	1	3	1	0	0	1	0	0	0	0	1	0	0	17	0	1834.969	ENST00000397885.2_208_2151	ENST00000397885.2_208_2151	543	559	yes	yes	3;4;5	3.5392e-19	146.78	By MS/MS	By MS/MS	By MS/MS	By MS/MS	By MS/MS	By MS/MS	1.94	1.08	14	16	2	2	2	NA	7	9	7	2	6	5	243180000	61353000	46781000	40676000	5645800	40625000	48102000			13211	8241	14176	250408;250409;250410;250411;250412;250413;250414;250415;250416;250417;250418;250419;250420;250421;250422;250423;250424;250425;250426;250427;250428;250429;250430;250431;250432;250433;250434;250435;250436;250437;250438;250439;250440;250441;250442;250443	174291;174292;174293;174294;174295;174296;174297;174298;174299;174300;174301;174302;174303;174304;174305;174306;174307;174308	174295		18	ENST00000397885.2_208_2151	ENSG00000080608.9	ORF_annotated
DGELQYHGMPAWK	DLNSVPDSPLYNFIRDGELQYHGMPAWKVS	IRDGELQYHGMPAWKVSGQEDFSHQLYQRK	R	D	G	W	K	V	1	0	0	1	0	1	1	2	1	0	1	1	1	0	1	0	0	1	1	0	0	0	13	0	1530.6925	ENST00000251089.6_252_2123;ENST00000251089.6_114_2123	ENST00000251089.6_252_2123	402	414	yes	no	3	4.1842e-05	88.552	By MS/MS						3	0	NA	NA	1	NA	NA	NA	1	NA	NA	NA	NA	NA	1526200	1526200	0	0	0	0	0			13212	1200	14177	250444	174309	174309		1	ENST00000251089.6_252_2123;ENST00000251089.6_114_2123	ENSG00000013523.9;ENSG00000013523.9	N_truncation;ORF_annotated
DGELYCK	AICGKSLESTNVTDKDGELYCKVCYAKNFG	ESTNVTDKDGELYCKVCYAKNFGPTGIGFG	K	D	G	C	K	V	0	0	0	1	1	0	1	1	0	0	1	1	0	0	0	0	0	0	1	0	0	0	7	0	883.37457	ENST00000265968.7_118_699	ENST00000265968.7_118_699	163	169	yes	yes	2	0.010178	108.98	By matching	By MS/MS	By matching			By MS/MS	3.29	1.1	NA	7	7	7	2	1	1	9	1	NA	NA	13	132250000	13645	16614000	49799	0	0	115570000			13213	2281	14178	250445;250446;250447;250448;250449;250450;250451;250452;250453;250454;250455;250456;250457;250458;250459;250460;250461;250462;250463;250464;250465;250466;250467;250468	174310;174311;174312;174313;174314;174315;174316;174317;174318;174319;174320;174321;174322;174323;174324;174325;174326;174327	174326		18	ENST00000265968.7_118_699	ENSG00000129170.8	ORF_annotated
DGELYMFGK	VYTACNNGSSSVISKDGELYMFGKDAIYSD	SSVISKDGELYMFGKDAIYSDSSSLVTDLK	K	D	G	G	K	D	0	0	0	1	0	0	1	2	0	0	1	1	1	1	0	0	0	0	1	0	0	0	9	0	1058.4743	ENST00000357337.10_94_14013	ENST00000357337.10_94_14013	618	626	yes	yes	2	0.028757	53.166	By MS/MS			By matching	By MS/MS		3	0	NA	NA	3	NA	NA	NA	1	NA	NA	1	1	NA	2421100	1043200	0	0	606410	771530	0			13214	5999	14179	250469;250470;250471	174328;174329	174328		2	ENST00000357337.10_94_14013	ENSG00000005810.17	ORF_annotated
DGEMLCENVK	VNSEETDLKNLCKPKDGEMLCENVKDCTVL	LCKPKDGEMLCENVKDCTVLPEMKEIVSRD	K	D	G	V	K	D	0	0	1	1	1	0	2	1	0	0	1	1	1	0	0	0	0	0	0	1	0	0	10	0	1193.5057	ENST00000327423.10_191_6643	ENST00000327423.10_191_6643	1266	1275	yes	yes	3	0.052923	46.462						By MS/MS	2	0	NA	1	NA	NA	NA	NA	NA	NA	NA	NA	NA	1	289930	0	0	0	0	0	289930			13215	4705	14180	250472	174330	174330		0	ENST00000327423.10_191_6643	ENSG00000183530.13	ORF_annotated
DGENVSMKDPPDLLDR	VILTSPLIRDELEKKDGENVSMKDPPDLLD	GENVSMKDPPDLLDRQKCLNALASLRHAKW	K	D	G	D	R	Q	0	1	1	4	0	0	1	1	0	0	2	1	1	0	2	1	0	0	0	1	0	0	16	1	1799.836	ENST00000348403.9_473_2446;ENST00000348403.9_431_2446	ENST00000348403.9_473_2446	163	178	yes	no	3	8.0224e-05	80.638	By MS/MS	By matching		By MS/MS	By MS/MS	By matching	1.88	0.599	2	5	1	NA	NA	NA	1	1	NA	1	4	1	27462000	4258200	3902400	0	10640000	8185600	476480			13216	5599	14181	250473;250474;250475;250476;250477;250478;250479;250480	174331;174332;174333;174334	174333		4	ENST00000348403.9_473_2446;ENST00000348403.9_431_2446	ENSG00000165209.18;ENSG00000165209.18	N_truncation;ORF_annotated
DGENYVVLLDSTLPR	SLGQSLFFHFPPLLRDGENYVVLLDSTLPR	DGENYVVLLDSTLPRSQYDYILPQVSFTAV	R	D	G	P	R	S	0	1	1	2	0	0	1	1	0	0	3	0	0	0	1	1	1	0	1	2	0	0	15	0	1689.8574	ENST00000287667.11_172_3837;ENST00000610363.4_429_3728;ENST00000543392.5_429_3728	ENST00000287667.11_172_3837	1106	1120	no	no	2;3	5.4217e-23	199.12	By MS/MS	By MS/MS	By MS/MS	By MS/MS	By MS/MS	By MS/MS	2.97	1.49	27	37	38	24	10	14	22	39	24	20	23	22	258010000	69134000	57681000	21849000	23023000	22575000	63752000			13217	2922;9405	14182	250481;250482;250483;250484;250485;250486;250487;250488;250489;250490;250491;250492;250493;250494;250495;250496;250497;250498;250499;250500;250501;250502;250503;250504;250505;250506;250507;250508;250509;250510;250511;250512;250513;250514;250515;250516;250517;250518;250519;250520;250521;250522;250523;250524;250525;250526;250527;250528;250529;250530;250531;250532;250533;250534;250535;250536;250537;250538;250539;250540;250541;250542;250543;250544;250545;250546;250547;250548;250549;250550;250551;250552;250553;250554;250555;250556;250557;250558;250559;250560;250561;250562;250563;250564;250565;250566;250567;250568;250569;250570;250571;250572;250573;250574;250575;250576;250577;250578;250579;250580;250581;250582;250583;250584;250585;250586;250587;250588;250589;250590;250591;250592;250593;250594;250595;250596;250597;250598;250599;250600;250601;250602;250603;250604;250605;250606;250607;250608;250609;250610;250611;250612;250613;250614;250615;250616;250617;250618;250619;250620;250621;250622;250623;250624;250625;250626;250627;250628;250629;250630	174335;174336;174337;174338;174339;174340;174341;174342;174343;174344;174345;174346;174347;174348;174349;174350;174351;174352;174353;174354;174355;174356;174357;174358;174359;174360;174361;174362;174363;174364;174365;174366;174367;174368;174369;174370;174371;174372;174373;174374;174375;174376;174377;174378;174379;174380;174381;174382;174383;174384;174385;174386;174387;174388;174389;174390;174391;174392;174393;174394;174395;174396;174397;174398;174399;174400;174401;174402;174403;174404;174405;174406;174407;174408;174409;174410;174411;174412;174413;174414;174415;174416;174417;174418;174419;174420;174421;174422;174423;174424;174425;174426;174427;174428;174429;174430;174431;174432;174433;174434;174435;174436;174437;174438;174439;174440;174441;174442;174443;174444;174445;174446;174447;174448;174449;174450;174451	174343		115	ENST00000287667.11_172_3837;ENST00000610363.4_429_3728;ENST00000543392.5_429_3728	ENSG00000103512.14;ENSG00000103512.14;ENSG00000185164.14	ORF_annotated;ORF_annotated;ORF_annotated
DGEPHFVVVHCTGYIK	SFVRNRCRNGLGSVKDGEPHFVVVHCTGYI	GEPHFVVVHCTGYIKAWPPADDDPEAGQGS	K	D	G	I	K	A	0	0	0	1	1	0	1	2	2	1	0	1	0	1	1	0	1	0	1	3	0	0	16	0	1856.888	ENST00000515192.5_225_2549;ENST00000358595.9_202_2568	ENST00000515192.5_225_2549	289	304	yes	no	4	0.047597	28.956					By MS/MS		2.5	0.5	NA	1	1	NA	NA	NA	NA	NA	NA	NA	2	NA	139840	0	0	0	0	139840	0			13218	6096	14183	250631;250632	174452	174452		1	ENST00000515192.5_225_2549;ENST00000358595.9_202_2568	ENSG00000143437.20;ENSG00000143437.20	ORF_annotated;ORF_annotated
DGEPPMPTTGVILPSGNTLR	GLRVFLVIADSLQQKDGEPPMPTTGVILPS	MPTTGVILPSGNTLRVKKIFLNKTLTDEEA	K	D	G	L	R	V	0	1	1	1	0	0	1	3	0	1	2	0	1	0	4	1	3	0	0	1	0	0	20	0	2051.0357	ENST00000358350.8_606_9644;ENST00000358350.8_711_9644	ENST00000358350.8_606_9644	465	484	yes	no	2	6.6957e-07	124.45				By MS/MS			1	0	1	NA	NA	NA	NA	NA	NA	NA	NA	1	NA	NA	1642100	0	0	0	1642100	0	0			13219	6074	14184	250633	174453	174453		1	ENST00000358350.8_606_9644;ENST00000358350.8_711_9644	ENSG00000075539.13;ENSG00000075539.13	ORF_annotated;N_truncation
DGEPVVTQLHPGPIVVR	EFCILDAPGLGIPPRDGEPVVTQLHPGPIV	EPVVTQLHPGPIVVRDGYFSRPIGSTDLLR	R	D	G	V	R	D	0	1	0	1	0	1	1	2	1	1	1	0	0	0	3	0	1	0	0	4	0	0	17	0	1811.9894	ENST00000377264.7_114_5927;ENST00000418259.5_188_5224	ENST00000377264.7_114_5927	1376	1392	yes	no	3	9.2964e-05	75.445	By MS/MS	By matching			By matching	By matching	1	0	5	NA	NA	NA	NA	NA	1	1	NA	NA	1	2	14718000	5131000	666000	0	0	3736800	5184100			13220	7507	14185	250634;250635;250636;250637;250638	174454	174454		1	ENST00000377264.7_114_5927;ENST00000418259.5_188_5224	ENSG00000110046.12;ENSG00000110046.12	ORF_annotated;N_truncation
DGEQHEDLNEVAK	WNIFNRMPIARKIIKDGEQHEDLNEVAKLF	IKDGEQHEDLNEVAKLFNIHED________	K	D	G	A	K	L	1	0	1	2	0	1	3	1	1	0	1	1	0	0	0	0	0	0	0	1	0	0	13	0	1482.6587	ENST00000287295.7_232_2070	ENST00000287295.7_232_2070	594	606	yes	yes	2;3	9.5861e-93	299.31	By MS/MS	By MS/MS	By MS/MS	By MS/MS	By MS/MS	By MS/MS	3.62	1.15	NA	29	40	37	32	6	29	33	28	24	13	17	1425200000	414940000	329120000	243300000	117860000	94104000	225850000			13221	2909	14186	250639;250640;250641;250642;250643;250644;250645;250646;250647;250648;250649;250650;250651;250652;250653;250654;250655;250656;250657;250658;250659;250660;250661;250662;250663;250664;250665;250666;250667;250668;250669;250670;250671;250672;250673;250674;250675;250676;250677;250678;250679;250680;250681;250682;250683;250684;250685;250686;250687;250688;250689;250690;250691;250692;250693;250694;250695;250696;250697;250698;250699;250700;250701;250702;250703;250704;250705;250706;250707;250708;250709;250710;250711;250712;250713;250714;250715;250716;250717;250718;250719;250720;250721;250722;250723;250724;250725;250726;250727;250728;250729;250730;250731;250732;250733;250734;250735;250736;250737;250738;250739;250740;250741;250742;250743;250744;250745;250746;250747;250748;250749;250750;250751;250752;250753;250754;250755;250756;250757;250758;250759;250760;250761;250762;250763;250764;250765;250766;250767;250768;250769;250770;250771;250772;250773;250774;250775;250776;250777;250778;250779;250780;250781;250782	174455;174456;174457;174458;174459;174460;174461;174462;174463;174464;174465;174466;174467;174468;174469;174470;174471;174472;174473;174474;174475;174476;174477;174478;174479;174480;174481;174482;174483;174484;174485;174486;174487;174488;174489;174490;174491;174492;174493;174494;174495;174496;174497;174498;174499;174500;174501;174502;174503;174504;174505;174506;174507;174508;174509;174510;174511;174512;174513;174514;174515;174516;174517;174518;174519;174520;174521;174522;174523;174524;174525;174526;174527;174528;174529;174530;174531;174532;174533;174534;174535;174536;174537;174538;174539;174540;174541;174542;174543;174544;174545;174546;174547;174548;174549;174550;174551;174552;174553;174554;174555;174556;174557;174558;174559;174560;174561;174562;174563;174564;174565;174566;174567;174568;174569;174570	174534		111	ENST00000287295.7_232_2070	ENSG00000156709.13	ORF_annotated
DGEQLENNYLVSATGSTLYTQYR	TTSGDLNAVNVTWKKDGEQLENNYLVSATG	YLVSATGSTLYTQYRFTIINSKQMGSYSCF	K	D	G	Y	R	F	1	1	2	1	0	2	2	2	0	0	3	0	0	0	0	2	3	0	3	1	0	0	23	0	2621.2245	ENST00000303221.9_367_1197;ENST00000303221.9_217_1197	ENST00000303221.9_367_1197	56	78	yes	no	3	5.9958e-13	107.47	By MS/MS						2.5	0.5	NA	1	1	NA	NA	NA	2	NA	NA	NA	NA	NA	3891900	3891900	0	0	0	0	0			13222	3568	14187	250783;250784	174571	174571		1	ENST00000303221.9_367_1197;ENST00000303221.9_217_1197	ENSG00000170571.11;ENSG00000170571.11	N_truncation;ORF_annotated
DGEQPQILLEDSSAGEDSVHDR	NFEPGKKNFLHLTDKDGEQPQILLEDSSAG	LLEDSSAGEDSVHDRFIGPLPREGSGGSTS	K	D	G	D	R	F	1	1	0	4	0	2	3	2	1	1	2	0	0	0	1	3	0	0	0	1	0	0	22	0	2396.0728	ENST00000527733.5_212_4276;ENST00000399455.2_121_4245;ENST00000339865.9_764_4624	ENST00000527733.5_212_4276	111	132	yes	no	3	0.00020678	51.503			By matching	By matching	By MS/MS		6	0	NA	NA	NA	NA	NA	3	NA	NA	1	1	1	NA	2589000	0	0	221780	1180900	1186400	0			13223	8295	14188	250785;250786;250787	174572	174572		1	ENST00000527733.5_212_4276;ENST00000399455.2_121_4245;ENST00000339865.9_764_4624	ENSG00000170242.17;ENSG00000170242.17;ENSG00000170242.17	ORF_annotated;ORF_annotated;ORF_annotated
DGESEKEHEKEGEDGYGK	PQGYSDSEERESMPRDGESEKEHEKEGEDG	SEKEHEKEGEDGYGKLGRQDGDEEFEEEEE	R	D	G	G	K	L	0	0	0	2	0	0	6	4	1	0	0	3	0	0	0	1	0	0	1	0	0	0	18	2	2021.845	ENST00000409487.7_299_3925;ENST00000409487.7_284_3925;ENST00000409487.7_1424_3925	ENST00000409487.7_299_3925	1128	1145	yes	no	4	2.3963e-09	123.14	By MS/MS				By matching		5	0	NA	NA	NA	NA	3	NA	2	NA	NA	NA	1	NA	1494400	1267300	0	0	0	227050	0			13224	8443	14189	250788;250789;250790	174573;174574	174573		2	ENST00000409487.7_299_3925;ENST00000409487.7_284_3925;ENST00000409487.7_1424_3925	ENSG00000169554.17;ENSG00000169554.17;ENSG00000169554.17	N_truncation;ORF_annotated;N_truncation
DGETLEELMK	DIELSRNEALAALLRDGETLEELMKLSPEE	AALLRDGETLEELMKLSPEELLLRWANFHL	R	D	G	M	K	L	0	0	0	1	0	0	3	1	0	0	2	1	1	0	0	0	1	0	0	0	0	0	10	0	1163.538	ENST00000355899.7_97_1977;ENST00000355899.7_223_1977	ENST00000355899.7_97_1977	254	263	yes	no	2	1.753e-09	179.37	By MS/MS	By MS/MS	By MS/MS	By matching		By MS/MS	5.39	0.934	NA	1	1	4	10	25	16	7	6	1	NA	11	643080000	3.87e+08	164310000	11947000	1144000	0	78673000			13225	5874	14190;14191	250791;250792;250793;250794;250795;250796;250797;250798;250799;250800;250801;250802;250803;250804;250805;250806;250807;250808;250809;250810;250811;250812;250813;250814;250815;250816;250817;250818;250819;250820;250821;250822;250823;250824;250825;250826;250827;250828;250829;250830;250831	174575;174576;174577;174578;174579;174580;174581;174582;174583;174584;174585;174586;174587;174588;174589;174590;174591;174592;174593;174594;174595;174596;174597;174598;174599;174600;174601;174602;174603;174604;174605;174606	174604	5817	30	ENST00000355899.7_97_1977;ENST00000355899.7_223_1977	ENSG00000102024.17;ENSG00000102024.17	N_truncation;N_truncation
DGETPDPEDPSR	VSVPKELVALMSAIRDGETPDPEDPSRKIY	AIRDGETPDPEDPSRKIYKFIQKVPIPCYL	R	D	G	S	R	K	0	1	0	3	0	0	2	1	0	0	0	0	0	0	3	1	1	0	0	0	0	0	12	0	1313.5372	ENST00000228740.6_143_1975	ENST00000228740.6_143_1975	176	187	yes	yes	2	1.0189e-08	155.84	By MS/MS	By MS/MS	By MS/MS	By MS/MS	By MS/MS	By MS/MS	4.97	1.29	NA	2	4	4	6	17	7	9	5	4	2	6	53927000	7507100	7972300	5389800	1572600	724730	30760000			13226	729	14192	250832;250833;250834;250835;250836;250837;250838;250839;250840;250841;250842;250843;250844;250845;250846;250847;250848;250849;250850;250851;250852;250853;250854;250855;250856;250857;250858;250859;250860;250861;250862;250863;250864	174607;174608;174609;174610;174611;174612;174613;174614;174615;174616;174617;174618;174619;174620;174621;174622;174623;174624;174625;174626;174627;174628;174629;174630	174618		24	ENST00000228740.6_143_1975	ENSG00000111144.9	ORF_annotated
DGETSGSQEDQLCTALVNQLNK	SSTKKSKKEEKEKEKDGETSGSQEDQLCTA	QEDQLCTALVNQLNKFADKETLIQFLRCFL	K	D	G	N	K	F	1	0	2	2	1	3	2	2	0	0	3	1	0	0	0	2	2	0	0	1	0	0	22	0	2406.0969	ENST00000375254.7_29_15577	ENST00000375254.7_29_15577	3380	3401	yes	yes	3	1.4476e-16	136.68	By matching	By MS/MS		By matching			5.67	0.471	NA	NA	NA	NA	1	2	1	1	NA	1	NA	NA	3303800	2186700	1028000	0	89132	0	0			13227	7356	14193	250865;250866;250867	174631	174631		1	ENST00000375254.7_29_15577	ENSG00000127481.14	ORF_annotated
DGEVDATASSIPELER	EEESIAAVPGRRGRRDGEVDATASSIPELE	GEVDATASSIPELERQIEKLSKRQLFFRKK	R	D	G	E	R	Q	2	1	0	2	0	0	3	1	0	1	1	0	0	0	1	2	1	0	0	1	0	0	16	0	1687.7901	ENST00000379441.7_182_5806;ENST00000551812.5_195_5909	ENST00000379441.7_182_5806	1043	1058	yes	no	2	0.018427	52.928		By MS/MS					6	0	NA	NA	NA	NA	NA	1	NA	1	NA	NA	NA	NA	134460	0	134460	0	0	0	0			13228	7664	14194	250868	174632	174632		0	ENST00000379441.7_182_5806;ENST00000551812.5_195_5909	ENSG00000076108.11;ENSG00000076108.11	ORF_annotated;ORF_annotated
DGEVPPEEFSTFIK	KDPPANLFEDMDLNKDGEVPPEEFSTFIKA	KDGEVPPEEFSTFIKAQVSEGKGRLMPGQD	K	D	G	I	K	A	0	0	0	1	0	0	3	1	0	1	0	1	0	2	2	1	1	0	0	1	0	0	14	0	1593.7563	ENST00000321562.8_105_1850	ENST00000321562.8_105_1850	514	527	yes	yes	2;3	4.1434e-05	91.937	By MS/MS	By MS/MS	By MS/MS			By MS/MS	5	1.41	NA	2	2	1	3	11	11	5	2	NA	NA	1	39578000	23798000	9843800	1276500	0	0	4659700			13229	4442	14195	250869;250870;250871;250872;250873;250874;250875;250876;250877;250878;250879;250880;250881;250882;250883;250884;250885;250886;250887	174633;174634;174635;174636;174637;174638;174639;174640;174641;174642;174643;174644;174645;174646	174642		11	ENST00000321562.8_105_1850	ENSG00000141756.18	ORF_annotated
DGEWWTGSIGDR	DLTFTEGEEILVTQKDGEWWTGSIGDRSGI	TQKDGEWWTGSIGDRSGIFPSNYVKPKDQE	K	D	G	D	R	S	0	1	0	2	0	0	1	3	0	1	0	0	0	0	0	1	1	2	0	0	0	0	12	0	1377.5949	ENST00000361999.7_43_5049;ENST00000361999.7_40_5049	ENST00000361999.7_43_5049	986	997	yes	no	2	0.0015298	70.389	By matching			By MS/MS			6	0	NA	NA	NA	NA	NA	2	1	NA	NA	1	NA	NA	15122000	6636800	0	0	8485100	0	0			13230	6404	14196	250888;250889	174647	174647		1	ENST00000361999.7_43_5049;ENST00000361999.7_40_5049	ENSG00000198399.14;ENSG00000198399.14	N_truncation;ORF_annotated
DGEYCWR	ELEGNSMRCGRKLAKDGEYCWRWTGFNFGF	RCGRKLAKDGEYCWRWTGFNFGFDLLVTYT	K	D	G	W	R	W	0	1	0	1	1	0	1	1	0	0	0	0	0	0	0	0	0	1	1	0	0	0	7	0	984.37597	ENST00000282570.3_684_1796;ENST00000282570.3_654_1796;ENST00000282570.3_252_1796	ENST00000282570.3_684_1796	260	266	yes	no	2	0.069823	59.205				By MS/MS			3	0	NA	NA	1	NA	NA	NA	NA	NA	NA	1	NA	NA	473630	0	0	0	473630	0	0			13231	2784	14197	250890	174648	174648		1	ENST00000282570.3_684_1796;ENST00000282570.3_654_1796;ENST00000282570.3_252_1796	ENSG00000087338.4;ENSG00000087338.4;ENSG00000087338.4	N_truncation;N_truncation;ORF_annotated
DGFEVMECIK	ILVVSGSSQAKVIDRDGFEVMECIKGDQYI	KVIDRDGFEVMECIKGDQYIVDMANTKGHT	R	D	G	I	K	G	0	0	0	1	1	0	2	1	0	1	0	1	1	1	0	0	0	0	0	1	0	0	10	0	1226.5311	ENST00000265107.8_157_2118	ENST00000265107.8_157_2118	259	268	yes	yes	2	0.0028558	76.827	By MS/MS	By MS/MS	By matching	By matching	By MS/MS	By MS/MS	2.85	1.23	NA	8	2	NA	3	NA	2	4	1	1	2	3	24504000	3339800	3797500	554850	464860	1063200	15283000			13232	2191	14198;14199	250891;250892;250893;250894;250895;250896;250897;250898;250899;250900;250901;250902;250903	174649;174650;174651;174652;174653	174651		4	ENST00000265107.8_157_2118	ENSG00000082068.8	ORF_annotated
DGFFGNPLAPNPADK	KCIYNTAGFYCDRCKDGFFGNPLAPNPADK	DGFFGNPLAPNPADKCKACNCNLYGTMKQQ	K	D	G	D	K	C	2	0	2	2	0	0	0	2	0	0	1	1	0	2	3	0	0	0	0	0	0	0	15	0	1558.7416	ENST00000258341.4_366_5084;ENST00000258341.4_258_5084	ENST00000258341.4_366_5084	830	844	yes	no	2	4.1954e-05	85.417	By MS/MS		By MS/MS			By matching	1.6	0.49	2	3	NA	NA	NA	NA	1	NA	3	NA	NA	1	45559000	16588000	0	26225000	0	0	2745500			13233	1503	14200	250904;250905;250906;250907;250908	174654;174655;174656;174657;174658	174658		5	ENST00000258341.4_366_5084;ENST00000258341.4_258_5084	ENSG00000135862.5;ENSG00000135862.5	N_truncation;ORF_annotated
DGFFHIAENR	IKYNNEAKHIKILTRDGFFHIAENRKFKSL	KILTRDGFFHIAENRKFKSLMELVEYYKHH	R	D	G	N	R	K	1	1	1	1	0	0	1	1	1	1	0	0	0	2	0	0	0	0	0	0	0	0	10	0	1204.5625	ENST00000370056.8_276_2816;ENST00000415432.6_74_934	ENST00000370056.8_276_2816	725	734	yes	no	3	0.016966	38.58				By MS/MS			1	0	1	NA	NA	NA	NA	NA	NA	NA	NA	1	NA	NA	5632900	0	0	0	5632900	0	0			13234	6797	14201	250909	174659	174659		1	ENST00000370056.8_276_2816;ENST00000415432.6_74_934	ENSG00000134215.15;ENSG00000134215.15	ORF_annotated;ORF_annotated
DGFFTLDSALLR	ELKTTAVCTQVRRTRDGFFTLDSALLRTQW	RTRDGFFTLDSALLRTQWDLTNIQDAIRAA	R	D	G	L	R	T	1	1	0	2	0	0	0	1	0	0	3	0	0	2	0	1	1	0	0	0	0	0	12	0	1353.6929	ENST00000372890.5_335_1327	ENST00000372890.5_335_1327	260	271	yes	yes	2;3	0.00025861	83	By MS/MS	By MS/MS	By matching	By matching	By MS/MS	By MS/MS	3.08	1.27	3	6	8	4	5	NA	4	10	2	1	6	3	17545000	1992700	7363300	184580	50346	1341400	6612700			13235	7097	14202	250910;250911;250912;250913;250914;250915;250916;250917;250918;250919;250920;250921;250922;250923;250924;250925;250926;250927;250928;250929;250930;250931;250932;250933;250934;250935	174660;174661;174662;174663;174664;174665;174666;174667;174668;174669;174670;174671;174672;174673;174674;174675	174665		15	ENST00000372890.5_335_1327	ENSG00000167112.9	ORF_annotated
DGFGAVLFSSHVR	ASSLFAQRLKTLQDKDGFGAVLFSSHVRKV	DKDGFGAVLFSSHVRKVNRFHKIRNRALLL	K	D	G	V	R	K	1	1	0	1	0	0	0	2	1	0	1	0	0	2	0	2	0	0	0	2	0	0	13	0	1390.6993	ENST00000258787.11_138_3191;ENST00000258787.11_852_3191	ENST00000258787.11_138_3191	864	876	no	no	2	0.00041373	79.201				By MS/MS		By matching	1	0	3	NA	NA	NA	NA	NA	NA	NA	NA	2	NA	1	11470000	0	0	0	9546600	0	1923400			13236	1536;1537	14203	250936;250937;250938	174676;174677;174678	174678		3	ENST00000258787.11_138_3191;ENST00000258787.11_852_3191	ENSG00000136286.14;ENSG00000136286.14	ORF_annotated;N_truncation
DGFGFADSTVLQLTK	PFLCMDLSYITALLKDGFGFADSTVLQLTK	DGFGFADSTVLQLTKKVNNIETGWALGATF	K	D	G	T	K	K	1	0	0	2	0	1	0	2	0	0	2	1	0	2	0	1	2	0	0	1	0	0	15	0	1597.7988	ENST00000334696.10_531_1604;ENST00000334696.10_351_1604;ENST00000334696.10_321_1604	ENST00000334696.10_531_1604	319	333	yes	no	2	0.00021165	96.745			By MS/MS	By matching		By matching	3.5	0.957	NA	1	2	2	1	NA	NA	NA	4	1	NA	1	2648900	0	0	2356900	30228	0	261680			13237	4995	14204	250939;250940;250941;250942;250943;250944	174679;174680;174681;174682;174683	174679		5	ENST00000334696.10_531_1604;ENST00000334696.10_351_1604;ENST00000334696.10_321_1604	ENSG00000187097.12;ENSG00000187097.12;ENSG00000187097.12	N_truncation;N_truncation;ORF_annotated
DGFGFIK	FTNEAREMGVIAAMRDGFGFIKCVDRDVRM	MGVIAAMRDGFGFIKCVDRDVRMFFHFSEI	R	D	G	I	K	C	0	0	0	1	0	0	0	2	0	1	0	1	0	2	0	0	0	0	0	0	0	0	7	0	782.39629	ENST00000438362.6_518_2911;ENST00000369530.5_614_2914;ENST00000438362.6_380_2911;ENST00000369530.5_476_2914	ENST00000438362.6_518_2911	358	364	yes	no	2	0.027105	76.847	By MS/MS	By MS/MS	By MS/MS	By MS/MS	By MS/MS	By MS/MS	2.8	1.5	16	9	12	10	7	2	12	10	8	7	10	9	352700000	130360000	39764000	10397000	29272000	37674000	105230000			13238	8754	14205	250945;250946;250947;250948;250949;250950;250951;250952;250953;250954;250955;250956;250957;250958;250959;250960;250961;250962;250963;250964;250965;250966;250967;250968;250969;250970;250971;250972;250973;250974;250975;250976;250977;250978;250979;250980;250981;250982;250983;250984;250985;250986;250987;250988;250989;250990;250991;250992;250993;250994;250995;250996;250997;250998;250999;251000	174684;174685;174686;174687;174688;174689;174690;174691;174692;174693;174694;174695;174696;174697;174698;174699;174700;174701;174702;174703;174704;174705;174706;174707;174708;174709;174710;174711;174712;174713;174714;174715;174716;174717;174718;174719;174720;174721;174722	174686		39	ENST00000438362.6_518_2911;ENST00000369530.5_614_2914;ENST00000438362.6_380_2911;ENST00000369530.5_476_2914	ENSG00000009307.15;ENSG00000009307.15;ENSG00000009307.15;ENSG00000009307.15	N_truncation;ORF_annotated;ORF_annotated;ORF_annotated
DGFGGLAAAR	AAHIISELILTAQERDGFGGLAAARGRGRG	TAQERDGFGGLAAARGRGRGRGDWSVGAPG	R	D	G	A	R	G	3	1	0	1	0	0	0	3	0	0	1	0	0	1	0	0	0	0	0	0	0	0	10	0	933.46683	ENST00000319725.9_76_1791	ENST00000319725.9_76_1791	328	337	yes	yes	2	0.0010964	87.696	By MS/MS	By MS/MS	By matching	By MS/MS	By MS/MS	By MS/MS	1	0	10	NA	NA	NA	NA	NA	1	2	1	1	3	2	106100000	16283000	18210000	2637500	10227000	24171000	34572000			13239	4359	14206	251001;251002;251003;251004;251005;251006;251007;251008;251009;251010	174723;174724;174725;174726;174727;174728;174729	174726		6	ENST00000319725.9_76_1791	ENSG00000107164.15	ORF_annotated
DGFIDKEDLHDMLASLGK	IQEFKEAFNMIDQNRDGFIDKEDLHDMLAS	IDKEDLHDMLASLGKNPTDEYLDAMMNEAP	R	D	G	G	K	N	1	0	0	4	0	0	1	2	1	1	3	2	1	1	0	1	0	0	0	0	0	0	18	1	2002.967	ENST00000217652.7_396_908;ENST00000237500.9_345_860;ENST00000279022.6_105_620	ENST00000217652.7_396_908	45	62	no	no	2;3;4	1.0794e-71	247.61	By MS/MS	By MS/MS	By MS/MS	By MS/MS	By MS/MS	By MS/MS	5.73	0.509	NA	NA	NA	4	28	100	19	22	17	33	8	33	3001600000	244680000	2.44e+08	66848000	3.81e+08	19510000	2045600000			13240	462;2682	14207;14208	251011;251012;251013;251014;251015;251016;251017;251018;251019;251020;251021;251022;251023;251024;251025;251026;251027;251028;251029;251030;251031;251032;251033;251034;251035;251036;251037;251038;251039;251040;251041;251042;251043;251044;251045;251046;251047;251048;251049;251050;251051;251052;251053;251054;251055;251056;251057;251058;251059;251060;251061;251062;251063;251064;251065;251066;251067;251068;251069;251070;251071;251072;251073;251074;251075;251076;251077;251078;251079;251080;251081;251082;251083;251084;251085;251086;251087;251088;251089;251090;251091;251092;251093;251094;251095;251096;251097;251098;251099;251100;251101;251102;251103;251104;251105;251106;251107;251108;251109;251110;251111;251112;251113;251114;251115;251116;251117;251118;251119;251120;251121;251122;251123;251124;251125;251126;251127;251128;251129;251130;251131;251132;251133;251134;251135;251136;251137;251138;251139;251140;251141;251142	174730;174731;174732;174733;174734;174735;174736;174737;174738;174739;174740;174741;174742;174743;174744;174745;174746;174747;174748;174749;174750;174751;174752;174753;174754;174755;174756;174757;174758;174759;174760;174761;174762;174763;174764;174765;174766;174767;174768;174769;174770;174771;174772;174773;174774;174775;174776;174777;174778;174779;174780;174781;174782;174783;174784;174785;174786;174787;174788;174789;174790;174791;174792;174793;174794;174795;174796;174797;174798;174799;174800;174801;174802;174803;174804;174805;174806;174807;174808;174809;174810;174811;174812;174813;174814;174815;174816;174817;174818	174811	548	88	ENST00000217652.7_396_908;ENST00000237500.9_345_860;ENST00000279022.6_105_620	ENSG00000101608.12;ENSG00000118680.12;ENSG00000101335.9	ORF_annotated;ORF_annotated;ORF_annotated
DGFIDLMELK	IKDMEKMFKQYDAGRDGFIDLMELKLMMEK	YDAGRDGFIDLMELKLMMEKLGAPQTHLGL	R	D	G	L	K	L	0	0	0	2	0	0	1	1	0	1	2	1	1	1	0	0	0	0	0	0	0	0	10	0	1179.5846	ENST00000375980.8_78_797;ENST00000264059.7_478_1194	ENST00000375980.8_78_797	109	118	no	no	2	0.00030811	104.01	By MS/MS	By MS/MS	By matching	By MS/MS	By MS/MS	By MS/MS	5.08	1.32	NA	3	3	3	6	21	10	9	1	7	2	7	321230000	115040000	25061000	36831	98625000	17686000	64774000			13241	7417;2050	14209;14210	251143;251144;251145;251146;251147;251148;251149;251150;251151;251152;251153;251154;251155;251156;251157;251158;251159;251160;251161;251162;251163;251164;251165;251166;251167;251168;251169;251170;251171;251172;251173;251174;251175;251176;251177;251178	174819;174820;174821;174822;174823;174824;174825;174826;174827;174828;174829;174830;174831;174832;174833;174834;174835;174836;174837;174838;174839;174840;174841;174842;174843;174844;174845;174846;174847	174835	2088	29	ENST00000375980.8_78_797;ENST00000264059.7_478_1194	ENSG00000142634.12;ENSG00000115468.11	ORF_annotated;ORF_annotated
DGFLHETLLDR	KISKEDSKILKKARKDGFLHETLLDRRAKL	KARKDGFLHETLLDRRAKLKADRYCK____	K	D	G	D	R	R	0	1	0	2	0	0	1	1	1	0	3	0	0	1	0	0	1	0	0	0	0	0	11	0	1314.6568	ENST00000226798.8_223_996;ENST00000358464.9_183_743	ENST00000226798.8_223_996	237	247	yes	no	2;3	1.8128e-10	169.65	By MS/MS	By MS/MS	By MS/MS	By MS/MS	By MS/MS	By MS/MS	2.54	1.08	6	6	8	6	NA	NA	2	7	1	5	2	9	96334000	4835500	7610900	589240	4796500	6134000	72368000			13242	696	14211	251179;251180;251181;251182;251183;251184;251185;251186;251187;251188;251189;251190;251191;251192;251193;251194;251195;251196;251197;251198;251199;251200;251201;251202;251203;251204	174848;174849;174850;174851;174852;174853;174854;174855;174856;174857;174858;174859;174860	174856		12	ENST00000226798.8_223_996;ENST00000358464.9_183_743	ENSG00000109536.11;ENSG00000282826.1	ORF_annotated;novel
DGFPSGTPALNAK	NTVKQKYLSFTPPEKDGFPSGTPALNAKGT	EKDGFPSGTPALNAKGTEAPAVVTEEEDDD	K	D	G	A	K	G	2	0	1	1	0	0	0	2	0	0	1	1	0	1	2	1	1	0	0	0	0	0	13	0	1273.6303	ENST00000327134.7_323_1894	ENST00000327134.7_323_1894	148	160	yes	yes	2	3.0129e-05	96.342	By MS/MS	By MS/MS	By MS/MS	By MS/MS	By MS/MS	By MS/MS	1	0	14	NA	NA	NA	NA	NA	3	1	4	3	1	2	237310000	70738000	6380200	25556000	61194000	27921000	45516000			13243	4692	14212	251205;251206;251207;251208;251209;251210;251211;251212;251213;251214;251215;251216;251217;251218	174861;174862;174863;174864;174865;174866;174867;174868;174869;174870;174871	174871		11	ENST00000327134.7_323_1894	ENSG00000180370.10	ORF_annotated
DGFPVPANIIWHFK	VPEQKNYVGMQNCPKDGFPVPANIIWHFKE	KDGFPVPANIIWHFKEDGTIFHPHSGLCLS	K	D	G	F	K	E	1	0	1	1	0	0	0	1	1	2	0	1	0	2	2	0	0	1	0	1	0	0	14	0	1639.8511	ENST00000548729.5_304_2028;ENST00000529983.2_258_1991;ENST00000529983.2_618_1991	ENST00000548729.5_304_2028	518	531	yes	no	3	0.0015018	48.532			By MS/MS			By MS/MS	3	0	NA	NA	2	NA	NA	NA	NA	NA	1	NA	NA	1	1017000	0	0	182860	0	0	834180			13244	9317	14213	251219;251220	174872;174873	174873		2	ENST00000548729.5_304_2028;ENST00000529983.2_258_1991;ENST00000529983.2_618_1991	ENSG00000259075.6;ENSG00000257594.3;ENSG00000257594.3	ORF_annotated;ORF_annotated;N_truncation
DGFSLASQLK	EEAWNETEKVWLVHRDGFSLASQLKSEELN	WLVHRDGFSLASQLKSEELNLPEGKVRVKL	R	D	G	L	K	S	1	0	0	1	0	1	0	1	0	0	2	1	0	1	0	2	0	0	0	0	0	0	10	0	1064.5502	ENST00000527372.6_182_6343;ENST00000531253.5_134_6250	ENST00000527372.6_182_6343	358	367	yes	no	2	0.00043958	98.582	By MS/MS	By MS/MS	By MS/MS	By MS/MS	By matching	By MS/MS	1.14	0.35	12	2	NA	NA	NA	NA	2	2	2	4	2	2	106460000	3814700	4674200	4157000	24358000	7857700	61595000			13245	9292	14214	251221;251222;251223;251224;251225;251226;251227;251228;251229;251230;251231;251232;251233;251234	174874;174875;174876;174877;174878;174879	174879		6	ENST00000527372.6_182_6343;ENST00000531253.5_134_6250	ENSG00000196535.15;ENSG00000196535.15	ORF_annotated;ORF_annotated
DGFSPCCPGWSQTPELKPSACLDLPK	WISAVRPVIEKRIQKDGFSPCCPGWSQTPE	QTPELKPSACLDLPKWYSEGEIRFNLMAIV	K	D	G	P	K	W	1	0	0	2	3	1	1	2	0	0	3	2	0	1	5	3	1	1	0	0	0	0	26	1	2946.335	ENST00000367451.8_120_1154;ENST00000367451.8_90_1154;ENST00000367450.7_67_1104;ENST00000367450.7_37_1104	ENST00000367451.8_120_1154	201	226	yes	no	3	7.7162e-06	74.584	By matching	By matching			By MS/MS		2.6	0.49	NA	2	3	NA	NA	NA	1	1	NA	NA	3	NA	4445600	320680	401120	0	0	3723800	0			13246	6528	14215	251235;251236;251237;251238;251239	174880;174881	174881		2	ENST00000367451.8_120_1154;ENST00000367451.8_90_1154;ENST00000367450.7_67_1104;ENST00000367450.7_37_1104	ENSG00000116750.13;ENSG00000116750.13;ENSG00000116750.13;ENSG00000116750.13	N_truncation;ORF_annotated;N_truncation;N_truncation
DGFVALSK	LKFNFGEEEFKFPPKDGFVALSKAPDGYIV	EFKFPPKDGFVALSKAPDGYIVKSQHSGNA	K	D	G	S	K	A	1	0	0	1	0	0	0	1	0	0	1	1	0	1	0	1	0	0	0	1	0	0	8	0	835.44397	ENST00000233084.7_332_2533;ENST00000233084.7_314_2533	ENST00000233084.7_332_2533	247	254	yes	no	2	0.0056812	84.498	By MS/MS	By MS/MS	By MS/MS	By MS/MS	By MS/MS	By MS/MS	1.82	1.04	9	4	2	2	NA	NA	3	1	2	3	1	7	232580000	45958000	16231000	21952000	34914000	23203000	90318000			13247	822	14216	251240;251241;251242;251243;251244;251245;251246;251247;251248;251249;251250;251251;251252;251253;251254;251255;251256	174882;174883;174884;174885;174886;174887;174888;174889;174890;174891	174882		10	ENST00000233084.7_332_2533;ENST00000233084.7_314_2533	ENSG00000079785.14;ENSG00000079785.14	N_truncation;ORF_annotated
DGFVCALLR	DDRAFYLEARFVSLRDGFVCALLRFRQHLL	RFVSLRDGFVCALLRFRQHLLGTSPERVVQ	R	D	G	L	R	F	1	1	0	1	1	0	0	1	0	0	2	0	0	1	0	0	0	0	0	1	0	0	9	0	1049.5328	ENST00000336138.3_145_768;ENST00000336138.3_337_768	ENST00000336138.3_145_768	142	150	yes	no	2	2.1748e-05	143	By matching	By MS/MS	By MS/MS	By MS/MS		By matching	1.17	0.373	10	2	NA	NA	NA	NA	2	3	4	2	NA	1	64257000	2326800	16112000	37208000	7274400	0	1336300			13248	5060	14217	251257;251258;251259;251260;251261;251262;251263;251264;251265;251266;251267;251268	174892;174893;174894;174895;174896;174897;174898;174899;174900;174901	174892		10	ENST00000336138.3_145_768;ENST00000336138.3_337_768	ENSG00000130193.7;ENSG00000130193.7	ORF_annotated;N_truncation
DGFVQNVHTPR	LKTLSLHYFEEPELRDGFVQNVHTPRVRVD	PELRDGFVQNVHTPRVRVDPDGRCAAMLVY	R	D	G	P	R	V	0	1	1	1	0	1	0	1	1	0	0	0	0	1	1	0	1	0	0	2	0	0	11	0	1268.6262	ENST00000616140.1_76_4404	ENST00000616140.1_76_4404	130	140	yes	yes	3	0.00089107	58.674	By MS/MS	By MS/MS	By matching	By matching	By MS/MS	By MS/MS	1	0	6	NA	NA	NA	NA	NA	1	1	1	1	1	1	66077000	16900000	11342000	9714600	6564400	10577000	10980000			13249	9768	14218	251269;251270;251271;251272;251273;251274	174902;174903;174904;174905	174904		3	ENST00000616140.1_76_4404	ENSG00000071894.15	ORF_annotated
DGFVTEGELK	KERLGMIVDKIDADKDGFVTEGELKSWIKH	IDADKDGFVTEGELKSWIKHAQKKYIYDNV	K	D	G	L	K	S	0	0	0	1	0	0	2	2	0	0	1	1	0	1	0	0	1	0	0	1	0	0	10	0	1093.5292	ENST00000542996.6_968_1912;ENST00000542996.6_944_1912	ENST00000542996.6_968_1912	85	94	yes	no	2	0.00012799	111.46	By MS/MS	By MS/MS	By MS/MS	By matching	By matching	By MS/MS	3.42	1.43	NA	7	4	4	1	3	1	2	7	4	1	4	122830000	457780	3589200	24566000	2739700	6097.8	91467000			13250	9402	14219	251275;251276;251277;251278;251279;251280;251281;251282;251283;251284;251285;251286;251287;251288;251289;251290;251291;251292;251293	174906;174907;174908;174909;174910;174911;174912;174913;174914;174915;174916	174912		10	ENST00000542996.6_968_1912;ENST00000542996.6_944_1912	ENSG00000128595.16;ENSG00000128595.16	N_truncation;ORF_annotated
DGFVTVDELK	KERLGKIVSKIDGDKDGFVTVDELKDWIKF	IDGDKDGFVTVDELKDWIKFAQKRWIYEDV	K	D	G	L	K	D	0	0	0	2	0	0	1	1	0	0	1	1	0	1	0	0	1	0	0	2	0	0	10	0	1121.5605	ENST00000479257.5_856_1800;ENST00000479257.5_832_1800	ENST00000479257.5_856_1800	85	94	yes	no	2	0.0012272	90.761	By matching	By MS/MS	By MS/MS	By MS/MS	By matching	By MS/MS	3.28	1.28	1	13	11	6	7	2	4	6	12	4	3	11	427970000	4794600	16792000	77679000	6862300	953160	320880000			13251	9050	14220	251294;251295;251296;251297;251298;251299;251300;251301;251302;251303;251304;251305;251306;251307;251308;251309;251310;251311;251312;251313;251314;251315;251316;251317;251318;251319;251320;251321;251322;251323;251324;251325;251326;251327;251328;251329;251330;251331;251332;251333	174917;174918;174919;174920;174921;174922;174923;174924;174925;174926;174927;174928;174929;174930;174931;174932;174933;174934;174935;174936;174937;174938;174939;174940;174941;174942;174943	174918		27	ENST00000479257.5_856_1800;ENST00000479257.5_832_1800	ENSG00000128595.16;ENSG00000128595.16	ORF_annotated;ORF_annotated
DGFVTVDELKDWIK	KERLGKIVSKIDGDKDGFVTVDELKDWIKF	KDGFVTVDELKDWIKFAQKRWIYEDVERQW	K	D	G	I	K	F	0	0	0	3	0	0	1	1	0	1	1	2	0	1	0	0	1	1	0	2	0	0	14	1	1663.8457	ENST00000479257.5_856_1800;ENST00000479257.5_832_1800	ENST00000479257.5_856_1800	85	98	yes	no	3	3.5558e-13	122.78	By MS/MS	By MS/MS			By MS/MS	By matching	5.86	0.35	NA	NA	NA	NA	2	12	6	2	NA	NA	5	1	31941000	25224000	2543900	0	0	4050100	123520			13252	9050	14221	251334;251335;251336;251337;251338;251339;251340;251341;251342;251343;251344;251345;251346;251347	174944;174945;174946;174947;174948;174949;174950;174951	174949		8	ENST00000479257.5_856_1800;ENST00000479257.5_832_1800	ENSG00000128595.16;ENSG00000128595.16	ORF_annotated;ORF_annotated
DGFWSHSIFLPADTVVEWK	CLGRWNTYIPLHYNKDGFWSHSIFLPADTV	SHSIFLPADTVVEWKFVLVENGGVTRWEEC	K	D	G	W	K	F	1	0	0	2	0	0	1	1	1	1	1	1	0	2	1	2	1	2	0	2	0	0	19	0	2233.0844	ENST00000237642.6_745_1818	ENST00000237642.6_745_1818	304	322	yes	yes	3	0.10035	8.5004	By matching		By MS/MS			By matching	6	0	NA	NA	NA	NA	NA	4	1	NA	1	NA	NA	2	3335700	769640	0	162690	0	0	2403300			13253	904	14222	251348;251349;251350;251351	174952	174952		1	ENST00000237642.6_745_1818	ENSG00000118804.8	ORF_annotated
DGFYEAELCPDR	PHRPHPHELVGKDCRDGFYEAELCPDRCIH	DCRDGFYEAELCPDRCIHSFQNLGIQCVKK	R	D	G	D	R	C	1	1	0	2	1	0	2	1	0	0	1	0	0	1	1	0	0	0	1	0	0	0	12	0	1470.6085	ENST00000406246.7_263_1915;ENST00000531484.5_344_1837;ENST00000525858.5_141_476	ENST00000406246.7_263_1915	97	108	yes	no	2;3	5.8015e-08	171.85	By MS/MS	By MS/MS	By MS/MS	By MS/MS	By MS/MS	By MS/MS	5.16	1.14	NA	3	2	1	16	21	9	9	7	5	5	8	177660000	67130000	20844000	12604000	20053000	31808000	25217000			13254	8387	14223	251352;251353;251354;251355;251356;251357;251358;251359;251360;251361;251362;251363;251364;251365;251366;251367;251368;251369;251370;251371;251372;251373;251374;251375;251376;251377;251378;251379;251380;251381;251382;251383;251384;251385;251386;251387;251388;251389;251390;251391;251392;251393;251394	174953;174954;174955;174956;174957;174958;174959;174960;174961;174962;174963;174964;174965;174966;174967;174968;174969;174970;174971	174971		18	ENST00000406246.7_263_1915;ENST00000531484.5_344_1837;ENST00000525858.5_141_476	ENSG00000173039.18;ENSG00000173039.18;ENSG00000173039.18	ORF_annotated;novel;novel
DGFYMEDGDPSVAQLLHER	EESNASMSTARDETRDGFYMEDGDPSVAQL	MEDGDPSVAQLLHERTFAFSFWPKDRVMIN	R	D	G	E	R	T	1	1	0	3	0	1	2	2	1	0	2	0	1	1	1	1	0	0	1	1	0	0	19	0	2177.9688	ENST00000423902.6_480_9470	ENST00000423902.6_480_9470	2285	2303	yes	yes	3	2.9585e-07	106.94	By MS/MS						6	0	NA	NA	NA	NA	NA	1	1	NA	NA	NA	NA	NA	4262000	4262000	0	0	0	0	0			13255	8601	14224	251395	174972	174972		1	ENST00000423902.6_480_9470	ENSG00000171316.11	ORF_annotated
DGGAQLLFR	ETKEWLKNRIIAKKKDGGAQLLFRPLLNKY	IIAKKKDGGAQLLFRPLLNKYEQETLENQN	K	D	G	F	R	P	1	1	0	1	0	1	0	2	0	0	2	0	0	1	0	0	0	0	0	0	0	0	9	0	975.51378	ENST00000292246.7_172_2151;ENST00000350459.8_69_1478	ENST00000292246.7_172_2151	45	53	yes	no	2	0.00097899	102.71			By matching			By MS/MS	1	0	2	NA	NA	NA	NA	NA	NA	NA	1	NA	NA	1	8607100	0	0	3045200	0	0	5561900			13256	3034	14225	251396;251397	174973	174973		1	ENST00000292246.7_172_2151;ENST00000350459.8_69_1478	ENSG00000160746.12;ENSG00000160746.12	ORF_annotated;ORF_annotated
DGGAWGTEQR	FNAHGDANTIVCNSKDGGAWGTEQREAVFP	VCNSKDGGAWGTEQREAVFPFQPGSVAEVC	K	D	G	Q	R	E	1	1	0	1	0	1	1	3	0	0	0	0	0	0	0	0	1	1	0	0	0	0	10	0	1075.4683	ENST00000215909.9_96_500	ENST00000215909.9_96_500	65	74	yes	yes	2	3.8415e-09	172.94	By matching	By MS/MS	By matching		By matching	By MS/MS	3.11	1.29	3	6	8	6	3	1	1	8	1	NA	1	16	322810000	234780	5627100	214990	0	33764	316700000			13257	364	14226	251398;251399;251400;251401;251402;251403;251404;251405;251406;251407;251408;251409;251410;251411;251412;251413;251414;251415;251416;251417;251418;251419;251420;251421;251422;251423;251424	174974;174975;174976;174977;174978;174979;174980;174981;174982;174983;174984;174985;174986;174987;174988;174989;174990;174991;174992	174977		19	ENST00000215909.9_96_500	ENSG00000100097.11	ORF_annotated
DGGELLCCDTCPSSYHIHCLNPPLPEIPNGEWLCPR	EEEDDHHMEFCRVCKDGGELLCCDTCPSSY	PPLPEIPNGEWLCPRCTCPALKGKVQKILI	K	D	G	P	R	C	0	1	2	2	5	0	3	3	2	2	5	0	0	0	6	2	1	1	1	0	0	0	36	0	4262.8741	ENST00000544040.5_261_5918;ENST00000357008.6_222_5900;ENST00000544040.5_204_5918;ENST00000357008.6_165_5900	ENST00000544040.5_261_5918	431	466	yes	no	4	6.7301e-10	90.03	By MS/MS	By MS/MS			By MS/MS		6	0	NA	NA	NA	NA	NA	6	2	2	NA	NA	2	NA	104330000	40586000	8682300	0	0	55067000	0			13258	5974	14227	251425;251426;251427;251428;251429;251430	174993;174994;174995;174996;174997	174997		5	ENST00000544040.5_261_5918;ENST00000357008.6_222_5900;ENST00000544040.5_204_5918;ENST00000357008.6_165_5900	ENSG00000111642.14;ENSG00000111642.14;ENSG00000111642.14;ENSG00000111642.14	N_truncation;N_truncation;ORF_annotated;ORF_annotated
DGGFCEVCK	GTRLPALTVHVTQPKDGGFCEVCKKLVGYL	HVTQPKDGGFCEVCKKLVGYLDRNLEKNST	K	D	G	C	K	K	0	0	0	1	2	0	1	2	0	0	0	1	0	1	0	0	0	0	0	1	0	0	9	0	1070.4161	ENST00000394936.7_155_1726	ENST00000394936.7_155_1726	405	413	yes	yes	2	0.00044329	114.99	By MS/MS	By MS/MS	By MS/MS	By MS/MS		By MS/MS	2.89	1.33	6	10	7	9	3	1	6	7	10	8	NA	5	96761000	7720300	10285000	52794000	6768500	0	19192000			13259	8112	14228	251431;251432;251433;251434;251435;251436;251437;251438;251439;251440;251441;251442;251443;251444;251445;251446;251447;251448;251449;251450;251451;251452;251453;251454;251455;251456;251457;251458;251459;251460;251461;251462;251463;251464;251465;251466	174998;174999;175000;175001;175002;175003;175004;175005;175006;175007;175008;175009;175010;175011;175012;175013;175014;175015;175016;175017	175012		20	ENST00000394936.7_155_1726	ENSG00000197746.13	ORF_annotated
DGGFCEVCKK	GTRLPALTVHVTQPKDGGFCEVCKKLVGYL	VTQPKDGGFCEVCKKLVGYLDRNLEKNSTK	K	D	G	K	K	L	0	0	0	1	2	0	1	2	0	0	0	2	0	1	0	0	0	0	0	1	0	0	10	1	1198.5111	ENST00000394936.7_155_1726	ENST00000394936.7_155_1726	405	414	yes	yes	3	0.00020792	84.658			By matching	By MS/MS			3	0.816	NA	1	1	1	NA	NA	NA	NA	1	2	NA	NA	3632700	0	0	2663900	968810	0	0			13260	8112	14229	251467;251468;251469	175018;175019	175019		2	ENST00000394936.7_155_1726	ENSG00000197746.13	ORF_annotated
DGGFTLEDICMLR	FSALKTQRRKSLPARDGGFTLEDICMLRRK	ARDGGFTLEDICMLRRKDRGSTTSLGSDFS	R	D	G	L	R	R	0	1	0	2	1	0	1	2	0	1	2	0	1	1	0	0	1	0	0	0	0	0	13	0	1525.6905	ENST00000351233.9_73_1686;ENST00000353332.9_152_1945;ENST00000296003.8_123_2072	ENST00000351233.9_73_1686	420	432	yes	no	2	3.2492e-12	159.4	By MS/MS			By MS/MS	By MS/MS		4.57	2.26	2	NA	NA	NA	NA	5	3	NA	NA	2	2	NA	19329000	6602500	0	0	10604000	2121600	0			13261	3174	14230	251470;251471;251472;251473;251474;251475;251476	175020;175021;175022;175023	175020		4	ENST00000351233.9_73_1686;ENST00000353332.9_152_1945;ENST00000296003.8_123_2072	ENSG00000163719.19;ENSG00000163719.19;ENSG00000163719.19	ORF_annotated;ORF_annotated;ORF_annotated
DGGFWTVIDGK	EVTLIRKADLENHNKDGGFWTVIDGKVYDI	NHNKDGGFWTVIDGKVYDIKDFQTQSLTGN	K	D	G	G	K	V	0	0	0	2	0	0	0	3	0	1	0	1	0	1	0	0	1	1	0	1	0	0	11	0	1193.5717	ENST00000261609.11_110_14611;ENST00000261609.11_224_14611	ENST00000261609.11_110_14611	1221	1231	yes	no	2	1.6085e-06	142.43	By MS/MS	By MS/MS	By matching	By matching	By MS/MS	By MS/MS	3.92	0.828	NA	NA	5	4	4	NA	5	2	1	1	1	3	14258000	9685200	606940	73663	200890	240940	3450400			13262	1714	14231	251477;251478;251479;251480;251481;251482;251483;251484;251485;251486;251487;251488;251489	175024;175025;175026;175027;175028;175029;175030;175031;175032	175024		7	ENST00000261609.11_110_14611;ENST00000261609.11_224_14611	ENSG00000128731.15;ENSG00000128731.15	ORF_annotated;N_truncation
DGGGRGPDELEGPDSK	GPGPSLRPQNSTTWRDGGGRGPDELEGPDS	GGGRGPDELEGPDSKLHHGHDPRGGLQPSG	R	D	G	S	K	L	0	1	0	3	0	0	2	5	0	0	1	1	0	0	2	1	0	0	0	0	0	0	16	1	1584.7016	ENST00000376007.8_368_6673	ENST00000376007.8_368_6673	154	169	yes	yes	3	1.7555e-05	83.106		By matching		By MS/MS			4	0.707	NA	NA	1	2	1	NA	NA	2	NA	2	NA	NA	372470	0	100760	0	271710	0	0			13263	7420	14232	251490;251491;251492;251493	175033	175033		1	ENST00000376007.8_368_6673	ENSG00000204469.12	N_truncation
DGGLICTSCR	PEVHPDTIYSVDWSRDGGLICTSCRDKRVR	VDWSRDGGLICTSCRDKRVRIIEPRKGTVV	R	D	G	C	R	D	0	1	0	1	2	0	0	2	0	1	1	0	0	0	0	1	1	0	0	0	0	0	10	0	1137.4907	ENST00000219150.9_306_1688	ENST00000219150.9_306_1688	187	196	yes	yes	2	3.8415e-09	172.94	By matching		By matching	By MS/MS		By matching	1	0	9	NA	NA	NA	NA	NA	2	NA	1	5	NA	1	1521400000	13611000	0	2346300	1503200000	0	2224700			13264	486	14233	251494;251495;251496;251497;251498;251499;251500;251501;251502	175034;175035;175036;175037;175038	175038		5	ENST00000219150.9_306_1688	ENSG00000102879.15	ORF_annotated
DGGLQNMELHGMIMLR	VHMKIEEKITLTCGRDGGLQNMELHGMIML	GGLQNMELHGMIMLRISDDKYGRIRLHVEN	R	D	G	L	R	I	0	1	1	1	0	1	1	3	1	1	3	0	3	0	0	0	0	0	0	0	0	0	16	0	1813.8637	ENST00000264028.4_96_1628;ENST00000264028.4_165_1628;ENST00000392859.7_159_1427	ENST00000264028.4_96_1628	289	304	yes	no	2;3	1.1181e-23	206.58	By MS/MS	By MS/MS	By MS/MS	By MS/MS	By MS/MS	By MS/MS	1.8	0.9	23	10	12	1	NA	NA	11	4	5	8	13	5	98896000	31320000	2796400	3980200	34226000	13016000	13558000			13265	2043	14234;14235;14236;14237	251503;251504;251505;251506;251507;251508;251509;251510;251511;251512;251513;251514;251515;251516;251517;251518;251519;251520;251521;251522;251523;251524;251525;251526;251527;251528;251529;251530;251531;251532;251533;251534;251535;251536;251537;251538;251539;251540;251541;251542;251543;251544;251545;251546;251547;251548	175039;175040;175041;175042;175043;175044;175045;175046;175047;175048;175049;175050;175051;175052;175053;175054;175055;175056;175057;175058;175059;175060;175061;175062;175063	175052	2079;2080;2081	24	ENST00000264028.4_96_1628;ENST00000264028.4_165_1628;ENST00000392859.7_159_1427	ENSG00000095139.13;ENSG00000095139.13;ENSG00000095139.13	ORF_annotated;N_truncation;ORF_annotated
DGGNPFAEPSELDNPFQDPAVIQHR	______________________________	ELDNPFQDPAVIQHRPSRQYATLDVYNPFE	R	D	G	H	R	P	2	1	2	3	0	2	2	2	1	1	1	0	0	2	4	1	0	0	0	1	0	0	25	0	2749.2732	ENST00000302631.7_109_1149	ENST00000302631.7_109_1149	6	30	yes	yes	3;4	1.5924e-68	213.2	By MS/MS	By MS/MS	By MS/MS	By MS/MS	By MS/MS	By MS/MS	4.59	2.04	4	2	NA	NA	3	13	10	2	2	1	3	4	248440000	151320000	42271000	7245700	156750	22800000	24646000			13266	3540	14238	251549;251550;251551;251552;251553;251554;251555;251556;251557;251558;251559;251560;251561;251562;251563;251564;251565;251566;251567;251568;251569;251570	175064;175065;175066;175067;175068;175069;175070;175071;175072;175073;175074;175075;175076;175077;175078;175079	175078		16	ENST00000302631.7_109_1149	ENSG00000116521.10	ORF_annotated
DGGNPFAEPSELDNPFQDPAVIQHRPSR	______________________________	NPFQDPAVIQHRPSRQYATLDVYNPFETRE	R	D	G	S	R	Q	2	2	2	3	0	2	2	2	1	1	1	0	0	2	5	2	0	0	0	1	0	0	28	1	3089.4591	ENST00000302631.7_109_1149	ENST00000302631.7_109_1149	6	33	yes	yes	4	4.6084e-61	189.94	By MS/MS	By MS/MS		By matching	By MS/MS	By MS/MS	3.93	1.83	5	3	2	4	7	7	13	7	NA	1	6	1	229330000	135070000	44429000	0	7648800	33054000	9128400			13267	3540	14239	251571;251572;251573;251574;251575;251576;251577;251578;251579;251580;251581;251582;251583;251584;251585;251586;251587;251588;251589;251590;251591;251592;251593;251594;251595;251596;251597;251598	175080;175081;175082;175083;175084;175085;175086;175087;175088;175089;175090;175091;175092;175093;175094;175095;175096;175097;175098	175081		19	ENST00000302631.7_109_1149	ENSG00000116521.10	ORF_annotated
DGGNPFAEPSELDNPFQPPPAYEPPAPAPLPPPSAPSLQPSR	______________________________	APLPPPSAPSLQPSRKLSPTEPKNYGSYST	R	D	G	S	R	K	5	1	2	2	0	2	3	2	0	0	3	0	0	2	15	4	0	0	1	0	0	0	42	0	4345.0968	ENST00000355379.3_280_1242	ENST00000355379.3_280_1242	6	47	yes	yes	3;4	0.0011934	36.593	By MS/MS				By MS/MS		1	0	2	NA	NA	NA	NA	NA	1	NA	NA	NA	1	NA	8202700	8083400	0	0	0	119330	0			13268	5829	14240	251599;251600	175099;175100	175099		2	ENST00000355379.3_280_1242	ENSG00000116521.10	ORF_annotated
DGGPWEDPVLQAVLK	RYGNVNLELVTRIIRDGGPWEDPVLQAVLK	DGGPWEDPVLQAVLKAQPASQEIVNKYLSS	R	D	G	L	K	A	1	0	0	2	0	1	1	2	0	0	2	1	0	0	2	0	0	1	0	2	0	0	15	0	1622.8304	ENST00000636215.1_47_3430;ENST00000473136.4_47_1120	ENST00000636215.1_47_3430	161	175	yes	no	3	4.5838e-07	100.54				By MS/MS			6	0	NA	NA	NA	NA	NA	1	NA	NA	NA	1	NA	NA	711230	0	0	0	711230	0	0			13269	9846	14241	251601	175101	175101		1	ENST00000636215.1_47_3430;ENST00000473136.4_47_1120	ENSG00000175105.6;ENSG00000175105.6	ORF_annotated;novel
DGGSGNSTIIVSR	VENELEDLIDELLERDGGSGNSTIIVSRSG	ERDGGSGNSTIIVSRSGEDESQEDVLMDEA	R	D	G	S	R	S	0	1	1	1	0	0	0	3	0	2	0	0	0	0	0	3	1	0	0	1	0	0	13	0	1261.6262	ENST00000262854.10_404_13525	ENST00000262854.10_404_13525	2359	2371	yes	yes	2	2.0768e-09	145.41	By matching	By MS/MS	By matching	By MS/MS		By MS/MS	1.17	0.373	5	1	NA	NA	NA	NA	1	1	1	2	NA	1	26441000	1452700	5335000	2876500	12291000	0	4485100			13270	1896	14242	251602;251603;251604;251605;251606;251607	175102;175103;175104	175104		2	ENST00000262854.10_404_13525	ENSG00000086758.15	ORF_annotated
DGGSVVGASVFYK	LWCAVGVNLSGGKTRDGGSVVGASVFYKDV	TRDGGSVVGASVFYKDVAGLDTEGSKQRSA	R	D	G	Y	K	D	1	0	0	1	0	0	0	3	0	0	0	1	0	1	0	2	0	0	1	3	0	0	13	0	1284.635	ENST00000262013.11_210_4172;ENST00000357122.8_210_4130;ENST00000510283.5_234_3749	ENST00000262013.11_210_4172	702	714	yes	no	2	9.5445e-07	118.4	By MS/MS		By MS/MS	By MS/MS	By matching	By MS/MS	2.19	1.01	3	10	1	1	1	NA	6	NA	3	4	1	2	48343000	16170000	0	10137000	4803500	166800	17065000			13271	1778	14243	251608;251609;251610;251611;251612;251613;251614;251615;251616;251617;251618;251619;251620;251621;251622;251623	175105;175106;175107;175108;175109;175110;175111	175109		6	ENST00000262013.11_210_4172;ENST00000357122.8_210_4130;ENST00000510283.5_234_3749	ENSG00000008294.20;ENSG00000008294.20;ENSG00000008294.20	ORF_annotated;ORF_annotated;N_truncation
DGGTFISDADDVVSAMIVK	LQRKKSMSGKRRRNRDGGTFISDADDVVSA	FISDADDVVSAMIVKMNEAAEEDRQLNNQK	R	D	G	V	K	M	2	0	0	4	0	0	0	2	0	2	0	1	1	1	0	2	1	0	0	3	0	0	19	0	1938.9245	ENST00000295321.8_261_2717	ENST00000295321.8_261_2717	548	566	yes	yes	2;3	6.301e-10	130.2	By MS/MS			By MS/MS	By matching		4.62	1.41	NA	1	1	1	2	3	5	NA	NA	2	1	NA	16333000	4762900	0	0	11559000	10794	0			13272	3122	14244	251624;251625;251626;251627;251628;251629;251630;251631	175112;175113;175114;175115;175116;175117;175118	175117		7	ENST00000295321.8_261_2717	ENSG00000163166.14	ORF_annotated
DGGVAIIDQWICAHAR	MVRFEPTWEELELYKDGGVAIIDQWICAHA	GGVAIIDQWICAHARCLPTSLSAESGSGGF	K	D	G	A	R	C	3	1	0	2	1	1	0	2	1	3	0	0	0	0	0	0	0	1	0	1	0	0	16	0	1780.8679	ENST00000331343.11_28_1299;ENST00000349485.9_28_1314;ENST00000349485.9_673_1314	ENST00000331343.11_28_1299	364	379	yes	no	3	1.1174e-06	87.66				By MS/MS	By MS/MS		2.67	0.471	NA	1	2	NA	NA	NA	NA	NA	NA	2	1	NA	741210	0	0	0	410720	330500	0			13273	4851	14245	251632;251633;251634	175119;175120	175120		2	ENST00000331343.11_28_1299;ENST00000349485.9_28_1314;ENST00000349485.9_673_1314	ENSG00000186866.16;ENSG00000186866.16;ENSG00000186866.16	ORF_annotated;ORF_annotated;N_truncation
DGGVCLLSGTK	GVCTFAVGPEQGGCKDGGVCLLSGTKGASF	GGCKDGGVCLLSGTKGASFGRLQSMKLDYR	K	D	G	T	K	G	0	0	0	1	1	0	0	3	0	0	2	1	0	0	0	1	1	0	0	1	0	0	11	0	1105.5438	ENST00000356956.5_149_7621	ENST00000356956.5_149_7621	1852	1862	yes	yes	2	0.00015161	97.472		By MS/MS	By MS/MS	By MS/MS	By MS/MS	By MS/MS	1	0	10	NA	NA	NA	NA	NA	NA	2	1	3	2	2	107010000	0	5254000	15876000	39365000	25189000	21325000			13274	5970	14246	251635;251636;251637;251638;251639;251640;251641;251642;251643;251644	175121;175122;175123;175124;175125;175126;175127;175128	175128		6	ENST00000356956.5_149_7621	ENSG00000197081.12	ORF_annotated
DGGVPADPDNIYLTTGASDGISTILK	VNCIREDVAAYITRRDGGVPADPDNIYLTT	YLTTGASDGISTILKILVSGGGKSRTGVMI	R	D	G	L	K	I	2	0	1	4	0	0	0	4	0	3	2	1	0	0	2	2	3	0	1	1	0	0	26	0	2589.281	ENST00000340124.8_113_1681	ENST00000340124.8_113_1681	171	196	yes	yes	3	0.096276	12.203		By matching	By MS/MS	By matching	By matching	By matching	6	0	NA	NA	NA	NA	NA	5	NA	1	1	1	1	1	3134500	0	812100	745230	1177600	67912	331660			13275	5277	14247	251645;251646;251647;251648;251649	175129	175129		1	ENST00000340124.8_113_1681	ENSG00000166123.13	ORF_annotated
DGGVQACFSR	VMTPELAGVIKRLWRDGGVQACFSRSREYQ	KRLWRDGGVQACFSRSREYQLNDSASYYLN	R	D	G	S	R	S	1	1	0	1	1	1	0	2	0	0	0	0	0	1	0	1	0	0	0	1	0	0	10	0	1095.4767	ENST00000369851.5_111_1172	ENST00000369851.5_111_1172	133	142	yes	yes	2	7.3021e-05	123.75	By MS/MS	By MS/MS	By matching	By MS/MS	By MS/MS	By matching	1	0	11	NA	NA	NA	NA	NA	1	3	1	2	2	2	98822000	17018000	34199000	4486500	14472000	10761000	17886000			13276	6777	14248	251650;251651;251652;251653;251654;251655;251656;251657;251658;251659;251660	175130;175131;175132;175133;175134	175133		3	ENST00000369851.5_111_1172	ENSG00000065135.9	ORF_annotated
DGHADAAQDTEQFVATVLQAASR	FPRRAVMQVFTEWLRDGHADAAQDTEQFVA	DTEQFVATVLQAASRDLDWEVRAQGLELAL	R	D	G	S	R	D	6	1	0	3	0	3	1	1	1	0	1	0	0	1	0	1	2	0	0	2	0	0	23	0	2400.1306	ENST00000340611.8_258_2720	ENST00000340611.8_258_2720	622	644	yes	yes	3;4	5.1334e-21	142.04	By MS/MS	By MS/MS	By matching	By matching	By MS/MS	By MS/MS	4.2	1.85	3	4	5	4	NA	14	4	3	3	1	2	17	25857000	8317100	1749100	235610	59480	537860	14958000			13277	5304	14249	251661;251662;251663;251664;251665;251666;251667;251668;251669;251670;251671;251672;251673;251674;251675;251676;251677;251678;251679;251680;251681;251682;251683;251684;251685;251686;251687;251688;251689;251690	175135;175136;175137;175138;175139;175140;175141;175142;175143;175144;175145;175146;175147;175148;175149;175150;175151;175152;175153	175142		19	ENST00000340611.8_258_2720	ENSG00000106009.15	ORF_annotated
DGHDQHVLELEAK	TSHVGEIEQELALARDGHDQHVLELEAKMD	ARDGHDQHVLELEAKMDQLRTMVEAADREK	R	D	G	A	K	M	1	0	0	2	0	1	2	1	2	0	2	1	0	0	0	0	0	0	0	1	0	0	13	0	1489.7161	ENST00000302528.11_109_4389;ENST00000540338.5_43_4356;ENST00000537178.5_219_4394;ENST00000537178.5_225_4394	ENST00000537178.5_219_4394	397	409	no	no	3;4	2.9638e-17	174.83	By MS/MS	By MS/MS	By MS/MS	By MS/MS	By matching	By MS/MS	3.74	1.43	1	8	11	4	10	5	4	14	5	6	2	8	128350000	2593100	57274000	1578300	6104500	170310	60630000			13278	9366;3536	14250	251691;251692;251693;251694;251695;251696;251697;251698;251699;251700;251701;251702;251703;251704;251705;251706;251707;251708;251709;251710;251711;251712;251713;251714;251715;251716;251717;251718;251719;251720;251721;251722;251723;251724;251725;251726;251727;251728;251729	175154;175155;175156;175157;175158;175159;175160;175161;175162;175163;175164;175165;175166;175167;175168;175169;175170;175171;175172;175173	175164		16	ENST00000302528.11_109_4389;ENST00000540338.5_43_4356;ENST00000537178.5_219_4394;ENST00000537178.5_225_4394	ENSG00000130779.19;ENSG00000130779.19;ENSG00000130779.19;ENSG00000130779.19	ORF_annotated;ORF_annotated;ORF_annotated;N_truncation
DGHFTLFAPTNEAFEK	RAAAITSDILETLGRDGHFTLFAPTNEAFE	GHFTLFAPTNEAFEKLPRGVLERIMGDKVA	R	D	G	E	K	L	2	0	1	1	0	0	2	1	1	0	1	1	0	3	1	0	2	0	0	0	0	0	16	0	1822.8526	CON__Q2KJC7;ENST00000541179.5_119_2461;ENST00000379743.8_25_2451	CON__Q2KJC7	266	281	yes	no	3	3.1066e-07	81.526			By matching	By MS/MS	By MS/MS		4.88	0.599	NA	NA	NA	2	5	1	NA	NA	1	5	2	NA	10343000	0	0	262860	8697000	1383200	0		+	13279	89	14251	251730;251731;251732;251733;251734;251735;251736;251737	175174;175175;175176	175176		3	CON__Q2KJC7;ENST00000541179.5_119_2461;ENST00000379743.8_25_2451	NA;ENSG00000133110.14;ENSG00000133110.14	NA;ORF_annotated;ORF_annotated
DGHHCCLK	HYCRDPLQGKKYVQKDGHHCCLKCFDKFCA	GKKYVQKDGHHCCLKCFDKFCANTCVECRK	K	D	G	L	K	C	0	0	0	1	2	0	0	1	2	0	1	1	0	0	0	0	0	0	0	0	0	0	8	0	1025.4171	ENST00000370683.5_389_1228	ENST00000370683.5_389_1228	23	30	yes	yes	2;3	0.00065893	103.74	By MS/MS						1.6	0.8	3	1	1	NA	NA	NA	5	NA	NA	NA	NA	NA	21938000	21938000	0	0	0	0	0			13280	6866	14252	251738;251739;251740;251741;251742	175177;175178;175179;175180;175181	175178		4	ENST00000370683.5_389_1228	ENSG00000022267.16	N_truncation
DGHHHYEGAVVILDAGAQYGK	CNGDSKLENAGGDLKDGHHHYEGAVVILDA	EGAVVILDAGAQYGKVIDRRVRELFVQSEI	K	D	G	G	K	V	3	0	0	2	0	1	1	4	3	1	1	1	0	0	0	0	0	0	2	2	0	0	21	0	2236.0661	ENST00000496455.6_336_2414	ENST00000496455.6_336_2414	19	39	yes	yes	3;4;5	5.9548e-22	145.91	By MS/MS	By MS/MS	By MS/MS	By MS/MS	By MS/MS	By MS/MS	3.86	0.963	NA	3	20	18	14	2	9	9	6	9	18	6	197950000	68446000	20272000	4388400	18668000	53648000	32532000			13281	9123	14253	251743;251744;251745;251746;251747;251748;251749;251750;251751;251752;251753;251754;251755;251756;251757;251758;251759;251760;251761;251762;251763;251764;251765;251766;251767;251768;251769;251770;251771;251772;251773;251774;251775;251776;251777;251778;251779;251780;251781;251782;251783;251784;251785;251786;251787;251788;251789;251790;251791;251792;251793;251794;251795;251796;251797;251798;251799	175182;175183;175184;175185;175186;175187;175188;175189;175190;175191;175192;175193;175194;175195;175196;175197;175198;175199;175200;175201;175202;175203;175204;175205;175206;175207;175208;175209;175210;175211;175212;175213;175214;175215;175216;175217;175218;175219;175220;175221;175222;175223;175224;175225;175226;175227	175212		45	ENST00000496455.6_336_2414	ENSG00000163655.15	ORF_annotated
DGHLLMDGGYINNLPADIAR	SMTLSGYLPPLCDPKDGHLLMDGGYINNLP	MDGGYINNLPADIARSMGAKTVIAIDVGSQ	K	D	G	A	R	S	2	1	2	3	0	0	0	3	1	2	3	0	1	0	1	0	0	0	1	0	0	0	20	0	2154.0528	ENST00000221249.10_432_4412;ENST00000600737.5_84_4178;ENST00000414982.7_223_4320;ENST00000414982.7_196_4320	ENST00000221249.10_432_4412	1080	1099	yes	no	3	2.4293e-10	122.49	By MS/MS	By MS/MS	By MS/MS	By MS/MS	By matching	By MS/MS	3.38	1.38	3	3	7	5	5	1	4	5	7	3	1	4	55446000	20209000	13039000	4979100	2889000	176190	14154000			13282	544	14254	251800;251801;251802;251803;251804;251805;251806;251807;251808;251809;251810;251811;251812;251813;251814;251815;251816;251817;251818;251819;251820;251821;251822;251823	175228;175229;175230;175231;175232;175233;175234;175235;175236;175237;175238;175239	175238		12	ENST00000221249.10_432_4412;ENST00000600737.5_84_4178;ENST00000414982.7_223_4320;ENST00000414982.7_196_4320	ENSG00000032444.15;ENSG00000032444.15;ENSG00000032444.15;ENSG00000032444.15	ORF_annotated;ORF_annotated;N_truncation;ORF_annotated
DGHNLISLLEVLSGDSLPR	IKAQRHISDLYEDLRDGHNLISLLEVLSGD	LISLLEVLSGDSLPREKGRMRFHKLQNVQI	R	D	G	P	R	E	0	1	1	2	0	0	1	2	1	1	5	0	0	0	1	3	0	0	0	1	0	0	19	0	2034.0746	ENST00000322810.8_243_14222;ENST00000322810.8_315_14222;ENST00000356346.7_58_13656;ENST00000357649.6_10_13662;ENST00000345136.7_130_13770;ENST00000354958.6_150_13724;ENST00000436759.6_39_13760;ENST00000527096.5_1_13710	ENST00000322810.8_243_14222	185	203	no	no	2;3;4	4.4371e-58	258.91	By MS/MS	By MS/MS	By MS/MS	By MS/MS	By MS/MS	By MS/MS	5.65	0.779	NA	1	2	2	12	57	6	18	7	8	4	31	1192800000	6850000	386150000	10247000	28707000	6272100	754520000			13283	4506;5526;5795;8739;9289	14255	251824;251825;251826;251827;251828;251829;251830;251831;251832;251833;251834;251835;251836;251837;251838;251839;251840;251841;251842;251843;251844;251845;251846;251847;251848;251849;251850;251851;251852;251853;251854;251855;251856;251857;251858;251859;251860;251861;251862;251863;251864;251865;251866;251867;251868;251869;251870;251871;251872;251873;251874;251875;251876;251877;251878;251879;251880;251881;251882;251883;251884;251885;251886;251887;251888;251889;251890;251891;251892;251893;251894;251895;251896;251897	175240;175241;175242;175243;175244;175245;175246;175247;175248;175249;175250;175251;175252;175253;175254;175255;175256;175257;175258;175259;175260;175261;175262;175263;175264;175265;175266;175267;175268;175269;175270;175271;175272;175273;175274;175275;175276;175277;175278;175279;175280;175281;175282;175283;175284;175285;175286;175287;175288;175289;175290;175291	175283		52	ENST00000322810.8_243_14222;ENST00000322810.8_315_14222;ENST00000356346.7_58_13656;ENST00000357649.6_10_13662;ENST00000345136.7_130_13770;ENST00000354958.6_150_13724;ENST00000436759.6_39_13760;ENST00000527096.5_1_13710	ENSG00000178209.14;ENSG00000178209.14;ENSG00000178209.14;ENSG00000178209.14;ENSG00000178209.14;ENSG00000178209.14;ENSG00000178209.14;ENSG00000178209.14	N_truncation;N_truncation;ORF_annotated;ORF_annotated;ORF_annotated;ORF_annotated;ORF_annotated;ORF_annotated
DGHNLISLLEVLSGDTLPR	MKVRKHVNDLYEDLRDGHNLISLLEVLSGD	LISLLEVLSGDTLPREKGRMRFHRLQNVQI	R	D	G	P	R	E	0	1	1	2	0	0	1	2	1	1	5	0	0	0	1	2	1	0	0	1	0	0	19	0	2048.0902	ENST00000421834.6_521_17011;ENST00000312431.10_160_16737;ENST00000312431.10_127_16737	ENST00000421834.6_521_17011	65	83	yes	no	3;4	1.7428e-27	161.95	By matching	By MS/MS		By matching		By MS/MS	6	0	NA	NA	NA	NA	NA	6	1	1	NA	1	NA	3	63762000	195020	231750	0	14513	0	63321000			13284	4038	14256	251898;251899;251900;251901;251902;251903	175292;175293;175294;175295	175294		4	ENST00000421834.6_521_17011;ENST00000312431.10_160_16737;ENST00000312431.10_127_16737	ENSG00000151914.19;ENSG00000151914.19;ENSG00000151914.19	ORF_annotated;N_truncation;ORF_annotated
DGHNLISLLEVLSGIK	MKVRKHINDLYEDLRDGHNLISLLEVLSGI	GHNLISLLEVLSGIKLEPAGLKTLRLVSMP	R	D	G	I	K	L	0	0	1	1	0	0	1	2	1	2	4	1	0	0	0	2	0	0	0	1	0	0	16	0	1706.9567	ENST00000372915.7_88_22251;ENST00000564288.5_778_23442	ENST00000564288.5_778_23442	71	86	no	no	2;3	1.4803e-18	157.75		By MS/MS	By MS/MS	By MS/MS		By MS/MS	5.7	0.458	NA	NA	NA	NA	3	7	NA	2	3	2	NA	3	38114000	0	178570	4860600	220290	0	32855000			13285	9511;7101	14257	251904;251905;251906;251907;251908;251909;251910;251911;251912;251913	175296;175297;175298;175299;175300;175301;175302;175303;175304	175303		9	ENST00000372915.7_88_22251;ENST00000564288.5_778_23442	ENSG00000127603.23;ENSG00000127603.23	ORF_annotated;ORF_annotated
DGHPNVLHDCQR	ILSWKFCHVLHKVLRDGHPNVLHDCQRYRS	VLRDGHPNVLHDCQRYRSNIREIGDLWGHL	R	D	G	Q	R	Y	0	1	1	2	1	1	0	1	2	0	1	0	0	0	1	0	0	0	0	1	0	0	12	0	1446.6422	ENST00000253083.8_126_3329;ENST00000535831.5_498_2306;ENST00000452196.6_71_1915	ENST00000253083.8_126_3329	96	107	yes	no	3	0.064817	49.31	By matching	By MS/MS		By matching			1	0	3	NA	NA	NA	NA	NA	1	1	NA	1	NA	NA	5032900	1626200	2999400	0	407390	0	0			13286	1286	14258	251914;251915;251916	175305	175305		0	ENST00000253083.8_126_3329;ENST00000535831.5_498_2306;ENST00000452196.6_71_1915	ENSG00000130787.13;ENSG00000130787.13;ENSG00000130787.13	ORF_annotated;novel;novel
DGHPVVVNILIGR	DQVVKVLHDAQQQCRDGHPVVVNILIGRTD	CRDGHPVVVNILIGRTDFRDGSIAV_____	R	D	G	G	R	T	0	1	1	1	0	0	0	2	1	2	1	0	0	0	1	0	0	0	0	3	0	0	13	0	1387.7936	ENST00000263383.7_141_2036	ENST00000263383.7_141_2036	610	622	yes	yes	3	3.7743e-06	83.182	By MS/MS	By matching	By MS/MS	By matching	By MS/MS		2.29	1.75	4	1	NA	NA	2	NA	1	1	2	2	1	NA	8114200	5126600	1000500	1013800	733570	239750	0			13287	1971	14259	251917;251918;251919;251920;251921;251922;251923	175306;175307;175308	175307		2	ENST00000263383.7_141_2036	ENSG00000105135.15	ORF_annotated
DGHTWDIGDVQK	TALFYTLEKEEEEDRDGHTWDIGDVQKLLS	EDRDGHTWDIGDVQKLLSGVERLRNPDLIQ	R	D	G	Q	K	L	0	0	0	3	0	1	0	2	1	1	0	1	0	0	0	0	1	1	0	1	0	0	12	0	1369.6262	ENST00000448584.6_143_3328	ENST00000448584.6_143_3328	526	537	yes	yes	2;3	8.9002e-05	70.685					By MS/MS		3	0	NA	NA	2	NA	NA	NA	NA	NA	NA	NA	2	NA	2280600	0	0	0	0	2280600	0			13288	8851	14260	251924;251925	175309;175310	175309		2	ENST00000448584.6_143_3328	ENSG00000022556.15	ORF_annotated
DGHYAVAAK	VLKDLYLSWGTVLERDGHYAVAAKCYLGAT	GTVLERDGHYAVAAKCYLGATCAYDAAKVL	R	D	G	A	K	C	3	0	0	1	0	0	0	1	1	0	0	1	0	0	0	0	0	0	1	1	0	0	9	0	930.45593	ENST00000285873.7_77_4600	ENST00000285873.7_77_4600	1036	1044	yes	yes	2;3	0.00022558	99.442	By MS/MS	By MS/MS	By MS/MS	By MS/MS	By MS/MS	By matching	2.35	0.829	3	14	6	3	NA	NA	4	8	5	2	4	3	17566000	329010	6665500	5975900	139060	4016000	440220			13289	2869	14261	251926;251927;251928;251929;251930;251931;251932;251933;251934;251935;251936;251937;251938;251939;251940;251941;251942;251943;251944;251945;251946;251947;251948;251949;251950;251951	175311;175312;175313;175314;175315;175316;175317;175318;175319;175320;175321;175322	175316		12	ENST00000285873.7_77_4600	ENSG00000082516.8	ORF_annotated
DGHYTTFACNK	KYDLIAVSNHYGGMRDGHYTTFACNKDSGQ	GGMRDGHYTTFACNKDSGQWHYFDDNSVSP	R	D	G	N	K	D	1	0	1	1	1	0	0	1	1	0	0	1	0	1	0	0	2	0	1	0	0	0	11	0	1312.5506	ENST00000218348.7_179_2938	ENST00000218348.7_179_2938	843	853	yes	yes	2;3	0.00010622	103.19	By matching	By matching	By matching	By MS/MS		By matching	2.6	0.8	NA	9	3	3	NA	NA	2	3	2	7	NA	1	13915000	2083900	1519600	4483000	5763400	0	64840			13290	475	14262	251952;251953;251954;251955;251956;251957;251958;251959;251960;251961;251962;251963;251964;251965;251966	175323;175324;175325;175326	175325		4	ENST00000218348.7_179_2938	ENSG00000102226.9	N_truncation
DGIDDESYEAIFKPVMSK	GAGKGKYYAVNYPLRDGIDDESYEAIFKPV	DDESYEAIFKPVMSKVMEMFQPSAVVLQCG	R	D	G	S	K	V	1	0	0	3	0	0	2	1	0	2	0	2	1	1	1	2	0	0	1	1	0	0	18	1	2042.9507	ENST00000373548.7_85_1530	ENST00000373548.7_85_1530	230	247	yes	yes	2;3	2.574e-09	132.31	By MS/MS	By MS/MS	By MS/MS	By MS/MS	By MS/MS	By MS/MS	5.94	0.235	NA	NA	NA	NA	2	32	11	4	2	8	3	6	512190000	239460000	23434000	6864700	141520000	47742000	53162000			13291	7187	14263;14264	251967;251968;251969;251970;251971;251972;251973;251974;251975;251976;251977;251978;251979;251980;251981;251982;251983;251984;251985;251986;251987;251988;251989;251990;251991;251992;251993;251994;251995;251996;251997;251998;251999;252000	175327;175328;175329;175330;175331;175332;175333;175334;175335;175336;175337;175338;175339;175340;175341;175342;175343;175344;175345	175342	7151	17	ENST00000373548.7_85_1530	ENSG00000116478.11	ORF_annotated
DGIDDESYGQIFKPIISK	GAGKGKYYAVNFPMRDGIDDESYGQIFKPI	DDESYGQIFKPIISKVMEMYQPSAVVLQCG	R	D	G	S	K	V	0	0	0	3	0	1	1	2	0	4	0	2	0	1	1	2	0	0	1	0	0	0	18	1	2024.0102	ENST00000519065.5_378_1841;ENST00000519065.5_468_1841	ENST00000519065.5_378_1841	231	248	yes	no	2;3;4	5.9055e-40	244.15	By MS/MS	By MS/MS	By MS/MS	By MS/MS	By MS/MS	By MS/MS	4.83	1.3	1	5	11	14	22	39	32	11	7	13	15	14	1589300000	971750000	136370000	22005000	75793000	91793000	291550000			13292	9235	14265	252001;252002;252003;252004;252005;252006;252007;252008;252009;252010;252011;252012;252013;252014;252015;252016;252017;252018;252019;252020;252021;252022;252023;252024;252025;252026;252027;252028;252029;252030;252031;252032;252033;252034;252035;252036;252037;252038;252039;252040;252041;252042;252043;252044;252045;252046;252047;252048;252049;252050;252051;252052;252053;252054;252055;252056;252057;252058;252059;252060;252061;252062;252063;252064;252065;252066;252067;252068;252069;252070;252071;252072;252073;252074;252075;252076;252077;252078;252079;252080;252081;252082;252083;252084;252085;252086;252087;252088;252089;252090;252091;252092	175346;175347;175348;175349;175350;175351;175352;175353;175354;175355;175356;175357;175358;175359;175360;175361;175362;175363;175364;175365;175366;175367;175368;175369;175370;175371;175372;175373;175374;175375;175376;175377;175378;175379;175380;175381;175382;175383;175384;175385;175386;175387;175388;175389;175390;175391;175392;175393;175394;175395;175396;175397;175398;175399;175400;175401	175396		55	ENST00000519065.5_378_1841;ENST00000519065.5_468_1841	ENSG00000196591.11;ENSG00000196591.11	ORF_annotated;N_truncation
DGIDDQSYK	GAESGRYYCLNVPLRDGIDDQSYKHLFQPV	LNVPLRDGIDDQSYKHLFQPVINQVVDFYQ	R	D	G	Y	K	H	0	0	0	3	0	1	0	1	0	1	0	1	0	0	0	1	0	0	1	0	0	0	9	0	1039.4458	ENST00000305264.7_81_1364	ENST00000305264.7_81_1364	225	233	yes	yes	2	0.00091212	104.06	By MS/MS	By MS/MS	By MS/MS	By MS/MS			3.31	1.07	NA	4	3	4	2	NA	5	3	3	2	NA	NA	9479400	2448800	2871000	442050	3717500	0	0			13293	3658	14266	252093;252094;252095;252096;252097;252098;252099;252100;252101;252102;252103;252104;252105	175402;175403;175404;175405;175406;175407;175408	175402		7	ENST00000305264.7_81_1364	ENSG00000171720.9	ORF_annotated
DGIEFAFK	LDQLKTREAIAMLHKDGIEFAFKEPNPQGE	AIAMLHKDGIEFAFKEPNPQGESHPPLNLA	K	D	G	F	K	E	1	0	0	1	0	0	1	1	0	1	0	1	0	2	0	0	0	0	0	0	0	0	8	0	925.45453	ENST00000371144.7_281_3973;ENST00000218089.13_511_4314;ENST00000236698.9_268_3930;ENST00000383202.6_258_4031	ENST00000371144.7_281_3973	976	983	no	no	2	0.0065158	81.191	By MS/MS	By MS/MS	By MS/MS	By MS/MS	By MS/MS	By MS/MS	3.09	1.24	NA	26	11	6	11	1	11	8	6	11	10	9	188720000	65744000	32582000	7319400	35015000	22888000	25175000			13294	6914;885	14267	252106;252107;252108;252109;252110;252111;252112;252113;252114;252115;252116;252117;252118;252119;252120;252121;252122;252123;252124;252125;252126;252127;252128;252129;252130;252131;252132;252133;252134;252135;252136;252137;252138;252139;252140;252141;252142;252143;252144;252145;252146;252147;252148;252149;252150;252151;252152;252153;252154;252155;252156;252157;252158;252159;252160	175409;175410;175411;175412;175413;175414;175415;175416;175417;175418;175419;175420;175421;175422;175423;175424;175425;175426;175427;175428;175429;175430;175431;175432;175433;175434;175435;175436;175437;175438;175439	175417		31	ENST00000371144.7_281_3973;ENST00000218089.13_511_4314;ENST00000236698.9_268_3930;ENST00000383202.6_258_4031	ENSG00000101972.18;ENSG00000101972.18;ENSG00000118007.12;ENSG00000118007.12	ORF_annotated;ORF_annotated;ORF_annotated;ORF_annotated
DGIEPGHIPGTVNIPFTDFLSQEGLEK	SRATGRFRGTEPEPRDGIEPGHIPGTVNIP	NIPFTDFLSQEGLEKSPEEIRHLFQEKKVD	R	D	G	E	K	S	0	0	1	2	0	1	3	4	1	3	2	1	0	2	3	1	2	0	0	1	0	0	27	0	2909.4447	ENST00000429360.5_70_1020;ENST00000429360.5_130_1020	ENST00000429360.5_70_1020	218	244	yes	no	3;4	7.1653e-32	148.26	By MS/MS	By MS/MS	By MS/MS	By MS/MS	By MS/MS	By MS/MS	5.65	0.813	NA	1	1	1	7	36	14	6	7	5	6	8	1011200000	409120000	47566000	153190000	9035900	134910000	257410000			13295	8658	14268	252161;252162;252163;252164;252165;252166;252167;252168;252169;252170;252171;252172;252173;252174;252175;252176;252177;252178;252179;252180;252181;252182;252183;252184;252185;252186;252187;252188;252189;252190;252191;252192;252193;252194;252195;252196;252197;252198;252199;252200;252201;252202;252203;252204;252205;252206	175440;175441;175442;175443;175444;175445;175446;175447;175448;175449;175450;175451;175452;175453;175454;175455;175456;175457;175458;175459;175460;175461;175462;175463;175464;175465;175466;175467;175468;175469;175470;175471;175472	175470		33	ENST00000429360.5_70_1020;ENST00000429360.5_130_1020	ENSG00000128309.16;ENSG00000128309.16	ORF_annotated;ORF_annotated
DGIEPGHIPGTVNIPFTDFLSQEGLEKSPEEIR	SRATGRFRGTEPEPRDGIEPGHIPGTVNIP	FLSQEGLEKSPEEIRHLFQEKKVDLSKPLV	R	D	G	I	R	H	0	1	1	2	0	1	5	4	1	4	2	1	0	2	4	2	2	0	0	1	0	0	33	1	3620.7999	ENST00000429360.5_70_1020;ENST00000429360.5_130_1020	ENST00000429360.5_70_1020	218	250	yes	no	4	4.9859e-05	58.861		By MS/MS					6	0	NA	NA	NA	NA	NA	1	NA	1	NA	NA	NA	NA	3520300	0	3520300	0	0	0	0			13296	8658	14269	252207	175473	175473		1	ENST00000429360.5_70_1020;ENST00000429360.5_130_1020	ENSG00000128309.16;ENSG00000128309.16	ORF_annotated;ORF_annotated
DGIEPMWEDEK	LSSNLMPGCDYSLFKDGIEPMWEDEKNKRG	SLFKDGIEPMWEDEKNKRGGRWLITLNKQQ	K	D	G	E	K	N	0	0	0	2	0	0	3	1	0	1	0	1	1	0	1	0	0	1	0	0	0	0	11	0	1347.5653	ENST00000505992.1_22_765;ENST00000507665.5_17_424	ENST00000505992.1_22_765	96	106	yes	no	2	2.549e-05	120.31	By MS/MS	By MS/MS	By MS/MS	By MS/MS	By MS/MS	By matching	5.88	0.319	NA	NA	NA	NA	3	23	10	2	3	4	3	4	201210000	116310000	3382900	470340	69616000	10169000	1255600			13297	9167	14270;14271	252208;252209;252210;252211;252212;252213;252214;252215;252216;252217;252218;252219;252220;252221;252222;252223;252224;252225;252226;252227;252228;252229;252230;252231;252232;252233	175474;175475;175476;175477;175478;175479;175480;175481;175482;175483;175484;175485;175486	175483	8669	13	ENST00000505992.1_22_765;ENST00000507665.5_17_424	ENSG00000151247.12;ENSG00000151247.12	ORF_annotated;novel
DGIEPMWEDEKNK	LSSNLMPGCDYSLFKDGIEPMWEDEKNKRG	FKDGIEPMWEDEKNKRGGRWLITLNKQQRR	K	D	G	N	K	R	0	0	1	2	0	0	3	1	0	1	0	2	1	0	1	0	0	1	0	0	0	0	13	1	1589.7032	ENST00000505992.1_22_765;ENST00000507665.5_17_424	ENST00000505992.1_22_765	96	108	yes	no	2;3	2.2359e-12	158.59	By MS/MS	By MS/MS	By MS/MS	By MS/MS	By MS/MS	By MS/MS	5.46	0.72	NA	NA	1	2	13	21	11	8	3	6	7	2	149660000	67169000	19859000	1206600	23981000	27142000	10307000			13298	9167	14272;14273	252234;252235;252236;252237;252238;252239;252240;252241;252242;252243;252244;252245;252246;252247;252248;252249;252250;252251;252252;252253;252254;252255;252256;252257;252258;252259;252260;252261;252262;252263;252264;252265;252266;252267;252268;252269;252270	175487;175488;175489;175490;175491;175492;175493;175494;175495;175496;175497;175498;175499;175500;175501;175502;175503;175504;175505;175506;175507;175508;175509;175510	175504	8669	24	ENST00000505992.1_22_765;ENST00000507665.5_17_424	ENSG00000151247.12;ENSG00000151247.12	ORF_annotated;novel
DGIEPMWEDEKNKR	LSSNLMPGCDYSLFKDGIEPMWEDEKNKRG	KDGIEPMWEDEKNKRGGRWLITLNKQQRRS	K	D	G	K	R	G	0	1	1	2	0	0	3	1	0	1	0	2	1	0	1	0	0	1	0	0	0	0	14	2	1745.8043	ENST00000505992.1_22_765;ENST00000507665.5_17_424	ENST00000505992.1_22_765	96	109	yes	no	3;4	4.2097e-10	127.76				By MS/MS			3.75	0.829	NA	NA	2	1	1	NA	NA	NA	NA	4	NA	NA	26665000	0	0	0	26665000	0	0			13299	9167	14274	252271;252272;252273;252274	175511;175512;175513	175512		3	ENST00000505992.1_22_765;ENST00000507665.5_17_424	ENSG00000151247.12;ENSG00000151247.12	ORF_annotated;novel
DGIHGPLLEPFVQAK	LCHEVAPPRLVMSIRDGIHGPLLEPFVQAK	DGIHGPLLEPFVQAKLRPEDGLYLIHWSTS	R	D	G	A	K	L	1	0	0	1	0	1	1	2	1	1	2	1	0	1	2	0	0	0	0	1	0	0	15	0	1619.8671	ENST00000264818.10_124_3663;ENST00000264818.10_103_3663;ENST00000529370.5_332_3094	ENST00000264818.10_124_3663	442	456	yes	no	3	0.0047241	42.568	By matching	By MS/MS		By MS/MS	By MS/MS	By matching	1.14	0.35	6	1	NA	NA	NA	NA	2	1	NA	2	1	1	12709000	6522900	891680	0	2271900	2426700	595680			13300	2143	14275	252275;252276;252277;252278;252279;252280;252281	175514;175515;175516	175516		2	ENST00000264818.10_124_3663;ENST00000264818.10_103_3663;ENST00000529370.5_332_3094	ENSG00000105397.13;ENSG00000105397.13;ENSG00000105397.13	N_truncation;ORF_annotated;ORF_annotated
DGIILCEFINK	VTGRRIGNNFMDGLKDGIILCEFINKLQPG	DGLKDGIILCEFINKLQPGSVKKINESTQN	K	D	G	N	K	L	0	0	1	1	1	0	1	1	0	3	1	1	0	1	0	0	0	0	0	0	0	0	11	0	1320.6748	ENST00000252456.6_212_1102	ENST00000252456.6_212_1102	56	66	yes	yes	2	0.00037662	89.247						By MS/MS	2.33	0.943	1	3	1	1	NA	NA	NA	NA	NA	NA	NA	6	68382000	0	0	0	0	0	68382000			13301	1244	14276	252282;252283;252284;252285;252286;252287	175517;175518;175519;175520	175518		4	ENST00000252456.6_212_1102	ENSG00000130176.7	ORF_annotated
DGIILCELINK	VTGMSIGPNFQLGLKDGIILCELINKLQPG	LGLKDGIILCELINKLQPGSVKKVNESSLN	K	D	G	N	K	L	0	0	1	1	1	0	1	1	0	3	2	1	0	0	0	0	0	0	0	0	0	0	11	0	1286.6904	ENST00000370206.8_385_1371	ENST00000370206.8_385_1371	54	64	yes	yes	2;3	2.3286e-05	122.13	By MS/MS		By MS/MS	By matching		By MS/MS	2.38	1.48	12	9	7	3	NA	3	6	NA	13	3	NA	12	524140000	12042000	0	98739000	162230	0	413200000			13302	6810	14277	252288;252289;252290;252291;252292;252293;252294;252295;252296;252297;252298;252299;252300;252301;252302;252303;252304;252305;252306;252307;252308;252309;252310;252311;252312;252313;252314;252315;252316;252317;252318;252319;252320;252321	175521;175522;175523;175524;175525;175526;175527;175528;175529;175530;175531;175532;175533;175534;175535;175536;175537;175538;175539;175540	175532		18	ENST00000370206.8_385_1371	ENSG00000117519.15	ORF_annotated
DGIISDIFDK	CDTAFETSKFFTDLRDGIISDIFDKKEKTL	FTDLRDGIISDIFDKKEKTLLQKLLSKKPE	R	D	G	D	K	K	0	0	0	3	0	0	0	1	0	3	0	1	0	1	0	1	0	0	0	0	0	0	10	0	1121.5605	ENST00000233057.8_354_1976;ENST00000233057.8_324_1976	ENST00000233057.8_354_1976	490	499	yes	no	2	0.00049525	96.668	By MS/MS	By MS/MS	By MS/MS	By MS/MS		By MS/MS	4.62	1.5	1	2	4	2	7	10	4	5	7	3	NA	7	131460000	9257700	14892000	15850000	3708500	0	87753000			13303	820	14278	252322;252323;252324;252325;252326;252327;252328;252329;252330;252331;252332;252333;252334;252335;252336;252337;252338;252339;252340;252341;252342;252343;252344;252345;252346;252347	175541;175542;175543;175544;175545;175546;175547;175548;175549;175550;175551;175552;175553;175554;175555;175556;175557	175544		17	ENST00000233057.8_354_1976;ENST00000233057.8_324_1976	ENSG00000055332.16;ENSG00000055332.16	N_truncation;ORF_annotated
DGIISDIFDKK	CDTAFETSKFFTDLRDGIISDIFDKKEKTL	TDLRDGIISDIFDKKEKTLLQKLLSKKPED	R	D	G	K	K	E	0	0	0	3	0	0	0	1	0	3	0	2	0	1	0	1	0	0	0	0	0	0	11	1	1249.6554	ENST00000233057.8_354_1976;ENST00000233057.8_324_1976	ENST00000233057.8_354_1976	490	500	yes	no	2;3	1.0759e-05	100.04	By MS/MS	By MS/MS	By MS/MS	By MS/MS	By matching	By MS/MS	2.28	0.514	NA	24	7	1	NA	NA	9	7	5	5	1	5	54514000	12069000	13693000	3927300	2434800	158460	22232000			13304	820	14279	252348;252349;252350;252351;252352;252353;252354;252355;252356;252357;252358;252359;252360;252361;252362;252363;252364;252365;252366;252367;252368;252369;252370;252371;252372;252373;252374;252375;252376;252377;252378;252379	175558;175559;175560;175561;175562;175563;175564;175565;175566;175567;175568;175569;175570;175571;175572;175573;175574;175575;175576	175572		19	ENST00000233057.8_354_1976;ENST00000233057.8_324_1976	ENSG00000055332.16;ENSG00000055332.16	N_truncation;ORF_annotated
DGIIVLK	KPVNLGRVRDGPQWRDGIIVLKYVDGDLCP	VRDGPQWRDGIIVLKYVDGDLCPDGIRKKS	R	D	G	L	K	Y	0	0	0	1	0	0	0	1	0	2	1	1	0	0	0	0	0	0	0	1	0	0	7	0	756.47454	ENST00000356956.5_149_7621	ENST00000356956.5_149_7621	1448	1454	yes	yes	2	0.030454	74.439	By MS/MS	By MS/MS	By MS/MS	By MS/MS	By MS/MS	By MS/MS	1.46	0.929	10	1	1	1	NA	NA	2	1	1	2	1	6	96619000	12449000	4837400	9119600	6273800	7754500	56185000			13305	5970	14280	252380;252381;252382;252383;252384;252385;252386;252387;252388;252389;252390;252391;252392	175577;175578;175579;175580;175581;175582;175583;175584	175580		8	ENST00000356956.5_149_7621	ENSG00000197081.12	ORF_annotated
DGILLATGLHVHR	ELLIASFSHRSIDVRDGILLATGLHVHRNS	VRDGILLATGLHVHRNSAHSAGVGAIFDRV	R	D	G	H	R	N	1	1	0	1	0	0	0	2	2	1	3	0	0	0	0	0	1	0	0	1	0	0	13	0	1400.7888	ENST00000374680.3_213_1811;ENST00000374685.8_139_1749;ENST00000481739.1_53_1438	ENST00000374680.3_213_1811	393	405	no	no	4	0.0032726	42.789					By MS/MS		1	0	1	NA	NA	NA	NA	NA	NA	NA	NA	NA	1	NA	90894	0	0	0	0	90894	0			13306	7304;9065	14281	252393	175585	175585		1	ENST00000374680.3_213_1811;ENST00000374685.8_139_1749;ENST00000481739.1_53_1438	ENSG00000204231.10;ENSG00000204231.10;ENSG00000186350.9	ORF_annotated;ORF_annotated;ORF_annotated
DGIPGQPGLPGPPGPPGPPGPPGLGGNFAPQLSYGYDEK	TGPRGPRGPAGPPGRDGIPGQPGLPGPPGP	GGNFAPQLSYGYDEKSTGGISVPGPMGPSG	R	D	G	E	K	S	1	0	1	2	0	2	1	11	0	1	3	1	0	1	12	1	0	0	2	0	0	0	39	0	3750.8318	ENST00000225964.9_120_4511	ENST00000225964.9_120_4511	132	170	yes	yes	3;4	0.00067384	57.036						By MS/MS	5.5	0.5	NA	NA	NA	NA	1	1	NA	NA	NA	NA	NA	2	3440100	0	0	0	0	0	3440100			13307	678	14282	252394;252395	175586;175587	175587		2	ENST00000225964.9_120_4511	ENSG00000108821.13	ORF_annotated
DGIQLSEYLPEVK	SKDSIFVKILQKLLKDGIQLSEYLPEVKDL	LKDGIQLSEYLPEVKDLLQADQLGSLKSNP	K	D	G	V	K	D	0	0	0	1	0	1	2	1	0	1	2	1	0	0	1	1	0	0	1	1	0	0	13	0	1489.7664	ENST00000261396.5_93_3560	ENST00000261396.5_93_3560	1111	1123	yes	yes	2;3	4.2935e-07	102.05	By MS/MS	By MS/MS	By MS/MS	By MS/MS	By matching	By MS/MS	4.09	1.47	3	4	7	11	10	9	1	8	11	6	3	15	158430000	565440	42100000	15456000	9141900	589610	90577000			13308	1676	14283	252396;252397;252398;252399;252400;252401;252402;252403;252404;252405;252406;252407;252408;252409;252410;252411;252412;252413;252414;252415;252416;252417;252418;252419;252420;252421;252422;252423;252424;252425;252426;252427;252428;252429;252430;252431;252432;252433;252434;252435;252436;252437;252438;252439	175588;175589;175590;175591;175592;175593;175594;175595;175596;175597;175598;175599;175600;175601;175602;175603;175604;175605;175606;175607;175608;175609;175610;175611;175612;175613	175606		25	ENST00000261396.5_93_3560	ENSG00000069248.11	ORF_annotated
DGISLISPPAPFLVDAVTSSGPILAEEAVLK	GCEMLLTGKEGHGNKDGISLISPPAPFLVD	VTSSGPILAEEAVLKQKCLLTTEL______	K	D	G	L	K	Q	4	0	0	2	0	0	2	2	0	3	4	1	0	1	4	4	1	0	0	3	0	0	31	0	3105.6849	ENST00000263713.9_254_2413;ENST00000263713.9_215_2413	ENST00000263713.9_254_2413	681	711	yes	no	3	0.0062762	32.861	By MS/MS						1	0	1	NA	NA	NA	NA	NA	1	NA	NA	NA	NA	NA	18753000	18753000	0	0	0	0	0			13309	2005	14284	252440	175614	175614		1	ENST00000263713.9_254_2413;ENST00000263713.9_215_2413	ENSG00000115109.13;ENSG00000115109.13	N_truncation;ORF_annotated
DGIVEFNWK	VPEIFHRIKVTHDHKDGIVEFNWKRHRLFN	VTHDHKDGIVEFNWKRHRLFNHTACLVLYQ	K	D	G	W	K	R	0	0	1	1	0	0	1	1	0	1	0	1	0	1	0	0	0	1	0	1	0	0	9	0	1106.5397	ENST00000582981.5_462_3158;ENST00000321105.9_387_3218;ENST00000321105.9_291_3218;ENST00000321105.9_216_3218	ENST00000582981.5_462_3158	176	184	yes	no	2	0.0073611	69.198					By MS/MS		2.5	0.5	NA	1	1	NA	NA	NA	NA	NA	NA	NA	2	NA	1878600	0	0	0	0	1878600	0			13310	4417	14285	252441;252442	175615	175615		1	ENST00000582981.5_462_3158;ENST00000321105.9_387_3218;ENST00000321105.9_291_3218;ENST00000321105.9_216_3218	ENSG00000177302.14;ENSG00000177302.14;ENSG00000177302.14;ENSG00000177302.14	overl_dORF;N_truncation;N_truncation;ORF_annotated
DGIVLGADTR	KVRKTGTTIAGVVYKDGIVLGADTRATEGM	GVVYKDGIVLGADTRATEGMVVADKNCSKI	K	D	G	T	R	A	1	1	0	2	0	0	0	2	0	1	1	0	0	0	0	0	1	0	0	1	0	0	10	0	1015.5298	ENST00000259457.7_15_845	ENST00000259457.7_15_845	53	62	yes	yes	2	0.00031942	103.55	By MS/MS	By MS/MS	By MS/MS	By MS/MS	By matching	By MS/MS	1	0	13	NA	NA	NA	NA	NA	2	1	1	5	1	3	209020000	21657000	15087000	56829000	54736000	26034000	34682000			13311	1568	14286	252443;252444;252445;252446;252447;252448;252449;252450;252451;252452;252453;252454;252455	175616;175617;175618;175619;175620;175621;175622	175622		7	ENST00000259457.7_15_845	ENSG00000136930.12	ORF_annotated
DGIVMPTNPK	SEQDGSPPSEYTWFKDGIVMPTNPKSTRAF	YTWFKDGIVMPTNPKSTRAFSNSSYVLNPT	K	D	G	P	K	S	0	0	1	1	0	0	0	1	0	1	0	1	1	0	2	0	1	0	0	1	0	0	10	0	1070.543	ENST00000368026.10_276_1172	ENST00000368026.10_276_1172	169	178	yes	yes	2	0.027178	60.828			By MS/MS		By matching		1	0	2	NA	NA	NA	NA	NA	NA	NA	1	NA	1	NA	17445000	0	0	15822000	0	1623100	0			13312	6595	14287	252456;252457	175623	175623		0	ENST00000368026.10_276_1172	ENSG00000158769.17	ORF_annotated
DGIVPFLQVFGHGK	QSLTGAPRLLQAIARDGIVPFLQVFGHGKA	RDGIVPFLQVFGHGKANGEPTWALLLTVLI	R	D	G	G	K	A	0	0	0	1	0	1	0	3	1	1	1	1	0	2	1	0	0	0	0	2	0	0	14	0	1512.8089	ENST00000264930.9_249_3293;ENST00000264930.9_270_3293;ENST00000264930.9_45_3293	ENST00000264930.9_249_3293	468	481	no	no	3	3.1643e-07	89.629	By matching	By matching	By matching	By MS/MS	By MS/MS	By MS/MS	2	0.767	4	10	2	1	NA	NA	3	2	1	4	3	4	5032700	544830	211060	23314	1484400	193190	2576000			13313	2159;2160	14288	252458;252459;252460;252461;252462;252463;252464;252465;252466;252467;252468;252469;252470;252471;252472;252473;252474	175624;175625;175626;175627;175628;175629;175630	175629		7	ENST00000264930.9_249_3293;ENST00000264930.9_270_3293;ENST00000264930.9_45_3293	ENSG00000113504.20;ENSG00000113504.20;ENSG00000113504.20	N_truncation;N_truncation;ORF_annotated
DGKDDKDYALK	VGRGTYGHVYKAKRKDGKDDKDYALKQIEG	AKRKDGKDDKDYALKQIEGTGISMSACREI	K	D	G	L	K	Q	1	0	0	4	0	0	0	1	0	0	1	3	0	0	0	0	0	0	1	0	0	0	11	2	1266.6092	ENST00000381527.7_504_1895	ENST00000381527.7_504_1895	42	52	yes	yes	3	1.7841e-05	131.06	By MS/MS			By matching	By MS/MS		2.4	0.49	NA	3	2	NA	NA	NA	2	NA	NA	1	2	NA	815980	424280	0	0	43482	348220	0			13314	7821	14289	252475;252476;252477;252478;252479	175631;175632	175631		2	ENST00000381527.7_504_1895	ENSG00000132964.11	ORF_annotated
DGKDQDEDLMPEYK	RSPFPQRSQAVHIFRDGKDQDEDLMPEYKG	RDGKDQDEDLMPEYKGRTVLVRDAQEGSVT	R	D	G	Y	K	G	0	0	0	4	0	1	2	1	0	0	1	2	1	0	1	0	0	0	1	0	0	0	14	1	1681.7141	ENST00000372514.7_191_1609;ENST00000372514.7_185_1609	ENST00000372514.7_191_1609	80	93	yes	no	3	0.002735	58.885					By MS/MS		6	0	NA	NA	NA	NA	NA	1	NA	NA	NA	NA	1	NA	1641000	0	0	0	0	1641000	0			13315	7054	14290	252480	175633	175633		1	ENST00000372514.7_191_1609;ENST00000372514.7_185_1609	ENSG00000164010.13;ENSG00000164010.13	N_truncation;ORF_annotated
DGKLDFEEFMK	QDAEEKIFTTGDVNKDGKLDFEEFMKYLKD	DVNKDGKLDFEEFMKYLKDHEKKMKLAFKS	K	D	G	M	K	Y	0	0	0	2	0	0	2	1	0	0	1	2	1	2	0	0	0	0	0	0	0	0	11	1	1357.6224	ENST00000565488.5_221_1651	ENST00000565488.5_221_1651	72	82	yes	yes	2;3	9.0429e-59	240.12	By MS/MS	By MS/MS	By matching	By MS/MS	By MS/MS	By MS/MS	5.9	0.305	NA	NA	NA	NA	3	26	8	6	3	3	4	5	74348000	38740000	10575000	141610	2838600	12529000	9523100			13316	9516	14291;14292	252481;252482;252483;252484;252485;252486;252487;252488;252489;252490;252491;252492;252493;252494;252495;252496;252497;252498;252499;252500;252501;252502;252503;252504;252505;252506;252507;252508;252509	175634;175635;175636;175637;175638;175639;175640;175641;175642;175643;175644;175645;175646;175647;175648;175649	175647	8890	16	ENST00000565488.5_221_1651	ENSG00000085491.15	ORF_annotated
DGKLDKDEIR	LSEREQFNEFRDLNKDGKLDKDEIRHWILP	RDLNKDGKLDKDEIRHWILPQDYDHAQAEA	K	D	G	I	R	H	0	1	0	3	0	0	1	1	0	1	1	2	0	0	0	0	0	0	0	0	0	0	10	2	1187.6146	ENST00000054950.3_294_1286	ENST00000054950.3_294_1286	261	270	yes	yes	3	0.0022659	81.709	By matching	By MS/MS			By matching	By MS/MS	2.25	0.433	NA	3	1	NA	NA	NA	1	1	NA	NA	1	1	2969300	152620	2157500	0	0	9798.2	649380			13317	197	14293	252510;252511;252512;252513	175650;175651	175651		1	ENST00000054950.3_294_1286	ENSG00000049449.8	ORF_annotated
DGKLVSESSDVLPK	TSSSRAVVVKKIETRDGKLVSESSDVLPK_	RDGKLVSESSDVLPK_______________	R	D	G	P	K	-	0	0	0	2	0	0	1	1	0	0	2	2	0	0	1	3	0	0	0	2	0	0	14	1	1472.7722	ENST00000552150.5_105_1553;CON__P05787;ENST00000552150.5_21_1553	ENST00000552150.5_105_1553	470	483	yes	no	2;3	6.8325e-08	147.73	By matching	By matching	By MS/MS		By matching		2.82	1.75	4	2	NA	3	1	1	1	1	7	NA	2	NA	58975000	1712800	127420	56225000	0	910030	0		+	13318	43	14294	252514;252515;252516;252517;252518;252519;252520;252521;252522;252523;252524	175652;175653;175654;175655;175656	175654		5	ENST00000552150.5_105_1553;CON__P05787;ENST00000552150.5_21_1553	ENSG00000170421.12;NA;ENSG00000170421.12	ORF_annotated;NA;ORF_annotated
DGKPLQPVVHIWDSETLLK	DGVRVASGQTAGVDKDGKPLQPVVHIWDSE	LQPVVHIWDSETLLKLQEIGLGAFERGVGA	K	D	G	L	K	L	0	0	0	2	0	1	1	1	1	1	3	2	0	0	2	1	1	1	0	2	0	0	19	1	2174.1736	ENST00000394773.6_309_2996;ENST00000278845.8_68_2758;ENST00000394773.6_396_2996;ENST00000278845.8_155_2758;ENST00000529309.5_74_2824;ENST00000394776.8_66_2732	ENST00000394773.6_309_2996	331	349	yes	no	4	0.008904	53.553	By matching	By matching		By matching	By MS/MS	By MS/MS	2.83	0.687	NA	2	3	1	NA	NA	1	1	NA	1	1	2	4206500	192480	248930	0	117930	639090	3008000			13319	2674	14295	252525;252526;252527;252528;252529;252530	175657;175658;175659	175657		2	ENST00000394773.6_309_2996;ENST00000278845.8_68_2758;ENST00000394773.6_396_2996;ENST00000278845.8_155_2758;ENST00000529309.5_74_2824;ENST00000394776.8_66_2732	ENSG00000149499.11;ENSG00000149499.11;ENSG00000149499.11;ENSG00000149499.11;ENSG00000149499.11;ENSG00000149499.11	ORF_annotated;ORF_annotated;N_truncation;N_truncation;ORF_annotated;N_truncation
DGKTLNDELEIIEGMK	DAMKKVGRKGVITVKDGKTLNDELEIIEGM	GKTLNDELEIIEGMKFDRGYISPYFINTSK	K	D	G	M	K	F	0	0	1	2	0	0	3	2	0	2	2	2	1	0	0	0	1	0	0	0	0	0	16	1	1803.8924	ENST00000345042.6_118_1836;ENST00000503199.1_169_666	ENST00000345042.6_118_1836	203	218	yes	no	3	3.8324e-22	159.4	By MS/MS	By MS/MS	By matching	By matching	By MS/MS	By matching	6	0	NA	NA	NA	NA	NA	8	3	1	1	1	1	1	21854000	5066000	3044400	295390	11547000	1506900	394430			13320	5519	14296	252531;252532;252533;252534;252535;252536;252537;252538	175660;175661;175662;175663;175664	175664		3	ENST00000345042.6_118_1836;ENST00000503199.1_169_666	ENSG00000144381.16;ENSG00000213430.6	ORF_annotated;novel
DGKYDLDFK	KIVIGMDVAASEFYRDGKYDLDFKSPTDPS	ASEFYRDGKYDLDFKSPTDPSRYITGDQLG	R	D	G	F	K	S	0	0	0	3	0	0	0	1	0	0	1	2	0	1	0	0	0	0	1	0	0	0	9	1	1099.5186	ENST00000229277.5_223_1524	ENST00000229277.5_223_1524	254	262	yes	yes	2;3	1.4231e-05	159.79	By MS/MS	By MS/MS	By matching	By MS/MS	By MS/MS	By MS/MS	3.49	0.974	NA	9	25	20	7	2	19	3	7	22	6	6	358960000	119500000	2532300	1499000	208120000	2288000	25020000			13321	750	14297	252539;252540;252541;252542;252543;252544;252545;252546;252547;252548;252549;252550;252551;252552;252553;252554;252555;252556;252557;252558;252559;252560;252561;252562;252563;252564;252565;252566;252567;252568;252569;252570;252571;252572;252573;252574;252575;252576;252577;252578;252579;252580;252581;252582;252583;252584;252585;252586;252587;252588;252589;252590;252591;252592;252593;252594;252595;252596;252597;252598;252599;252600;252601	175665;175666;175667;175668;175669;175670;175671;175672;175673;175674;175675;175676;175677;175678;175679;175680;175681;175682;175683;175684;175685;175686;175687;175688;175689;175690;175691;175692;175693;175694;175695;175696;175697;175698;175699	175695		34	ENST00000229277.5_223_1524	ENSG00000111674.8	ORF_annotated
DGLAALAYHAGLSDSAR	LSRRECDTMADTLQRDGLAALAYHAGLSDS	LAALAYHAGLSDSARDEVQQKWINQDGCQV	R	D	G	A	R	D	5	1	0	2	0	0	0	2	1	0	3	0	0	0	0	2	0	0	1	0	0	0	17	0	1686.8325	ENST00000355112.7_119_4369	ENST00000355112.7_119_4369	911	927	yes	yes	3	8.4888e-05	70.942		By matching			By MS/MS		3.33	0.471	NA	NA	2	1	NA	NA	NA	1	NA	NA	2	NA	1901100	0	201650	0	0	1699500	0			13322	5806	14298	252602;252603;252604	175700;175701	175700		2	ENST00000355112.7_119_4369	ENSG00000197299.10	ORF_annotated
DGLAALAYHAGLSDSARDEVQQK	LSRRECDTMADTLQRDGLAALAYHAGLSDS	HAGLSDSARDEVQQKWINQDGCQVICATIA	R	D	G	Q	K	W	5	1	0	3	0	2	1	2	1	0	3	1	0	0	0	2	0	0	1	1	0	0	23	1	2414.1826	ENST00000355112.7_119_4369	ENST00000355112.7_119_4369	911	933	yes	yes	3	1.7587e-33	163.95				By MS/MS			4	0	NA	NA	NA	1	NA	NA	NA	NA	NA	1	NA	NA	1098200	0	0	0	1098200	0	0			13323	5806	14299	252605	175702	175702		1	ENST00000355112.7_119_4369	ENSG00000197299.10	ORF_annotated
DGLAFCAILHR	GYRGVEIRDLSSSFRDGLAFCAILHRHRPD	SSFRDGLAFCAILHRHRPDLLDFDSLSKDN	R	D	G	H	R	H	2	1	0	1	1	0	0	1	1	1	2	0	0	1	0	0	0	0	0	0	0	0	11	0	1271.6445	ENST00000215957.10_127_2715;ENST00000297508.7_177_2888;ENST00000297508.7_252_2888;ENST00000472100.5_40_1755	ENST00000215957.10_127_2715	33	43	no	no	3	8.5593e-05	80.763					By MS/MS		1.5	0.5	2	2	NA	NA	NA	NA	NA	NA	NA	NA	4	NA	1340700	0	0	0	0	1340700	0			13324	368;3273	14300	252606;252607;252608;252609	175703;175704;175705	175703		3	ENST00000215957.10_127_2715;ENST00000297508.7_177_2888;ENST00000297508.7_252_2888;ENST00000472100.5_40_1755	ENSG00000100139.13;ENSG00000164877.18;ENSG00000164877.18;ENSG00000164877.18	ORF_annotated;ORF_annotated;N_truncation;novel
DGLAFNALIHR	PYKNVNVQNFHISWKDGLAFNALIHRHRPE	ISWKDGLAFNALIHRHRPELIEYDKLRKDD	K	D	G	H	R	H	2	1	1	1	0	0	0	1	1	1	2	0	0	1	0	0	0	0	0	0	0	0	11	0	1225.6568	ENST00000252699.6_77_2809;ENST00000252699.6_329_2809;ENST00000352632.7_117_7778;ENST00000595535.5_117_6092	ENST00000252699.6_77_2809	194	204	no	no	2;3	8.5912e-07	145.63	By MS/MS	By MS/MS	By MS/MS	By MS/MS	By MS/MS	By MS/MS	2.11	1.68	49	13	4	4	6	7	9	24	21	5	8	16	1086100000	51859000	252300000	206100000	21971000	7368000	546540000			13325	1260;5698	14301	252610;252611;252612;252613;252614;252615;252616;252617;252618;252619;252620;252621;252622;252623;252624;252625;252626;252627;252628;252629;252630;252631;252632;252633;252634;252635;252636;252637;252638;252639;252640;252641;252642;252643;252644;252645;252646;252647;252648;252649;252650;252651;252652;252653;252654;252655;252656;252657;252658;252659;252660;252661;252662;252663;252664;252665;252666;252667;252668;252669;252670;252671;252672;252673;252674;252675;252676;252677;252678;252679;252680;252681;252682;252683;252684;252685;252686;252687;252688;252689;252690;252691;252692	175706;175707;175708;175709;175710;175711;175712;175713;175714;175715;175716;175717;175718;175719;175720;175721;175722;175723;175724;175725;175726;175727;175728;175729;175730;175731;175732;175733;175734;175735;175736;175737;175738;175739;175740;175741;175742;175743;175744;175745;175746;175747;175748;175749;175750;175751;175752;175753;175754;175755;175756;175757;175758;175759;175760;175761;175762;175763;175764;175765;175766;175767;175768;175769	175764		63	ENST00000252699.6_77_2809;ENST00000252699.6_329_2809;ENST00000352632.7_117_7778;ENST00000595535.5_117_6092	ENSG00000130402.11;ENSG00000130402.11;ENSG00000160460.15;ENSG00000160460.15	ORF_annotated;N_truncation;N_truncation;N_truncation
DGLALGPGPFVTALEYATDTK	APLIAIHKARYYKRKDGLALGPGPFVTALE	PGPFVTALEYATDTKATVVGKPEKTFFLEA	K	D	G	T	K	A	3	0	0	2	0	0	1	3	0	0	3	1	0	1	2	0	3	0	1	1	0	0	21	0	2135.0787	ENST00000300605.10_154_930	ENST00000300605.10_154_930	153	173	yes	yes	2;3	6.7129e-22	153.24	By MS/MS	By matching	By MS/MS	By MS/MS		By MS/MS	4.62	1.29	NA	1	4	5	3	8	6	1	2	5	NA	7	27398000	15241000	90324	305780	5873800	0	5886400			13326	3419	14302	252693;252694;252695;252696;252697;252698;252699;252700;252701;252702;252703;252704;252705;252706;252707;252708;252709;252710;252711;252712;252713	175770;175771;175772;175773;175774;175775;175776;175777;175778;175779;175780;175781;175782;175783;175784	175784		15	ENST00000300605.10_154_930	ENSG00000167220.11	ORF_annotated
DGLAQELANEIR	DSTNIDKVNLFILGKDGLAQELANEIRTQS	LGKDGLAQELANEIRTQSTDDEYALDGKIY	K	D	G	I	R	T	2	1	1	1	0	1	2	1	0	1	2	0	0	0	0	0	0	0	0	0	0	0	12	0	1327.6732	ENST00000556611.5_259_4758;ENST00000345122.7_319_4821	ENST00000556611.5_259_4758	603	614	yes	no	2	2.0024e-07	140.49	By MS/MS		By matching	By matching		By matching	1.2	0.4	8	2	NA	NA	NA	NA	2	NA	3	1	NA	4	35231000	12267000	0	4308400	2698700	0	15958000			13327	5524	14303	252714;252715;252716;252717;252718;252719;252720;252721;252722;252723	175785;175786	175785		2	ENST00000556611.5_259_4758;ENST00000345122.7_319_4821	ENSG00000100852.12;ENSG00000100852.12	N_truncation;N_truncation
DGLAQLMCELK	TAILTNTWLDDRAERDGLAQLMCELKMHFD	RAERDGLAQLMCELKMHFDFLIESCQVGMV	R	D	G	L	K	M	1	0	0	1	1	1	1	1	0	0	3	1	1	0	0	0	0	0	0	0	0	0	11	0	1276.6155	ENST00000521400.5_431_2095	ENST00000521400.5_431_2095	134	144	yes	yes	2	0.00013142	100.02	By matching		By matching	By MS/MS	By matching		2.62	0.992	1	3	2	2	NA	NA	1	NA	1	4	2	NA	9185400	1043900	0	180490	7790700	170360	0			13328	9250	14304	252724;252725;252726;252727;252728;252729;252730;252731	175787;175788;175789	175787		3	ENST00000521400.5_431_2095	ENSG00000120915.13	ORF_annotated
DGLCGLWNEMVK	DSKWLKTDIQLAFTRDGLCGLWNEMVKDGE	FTRDGLCGLWNEMVKDGEIVYTGTESTQNG	R	D	G	V	K	D	0	0	1	1	1	0	1	2	0	0	2	1	1	0	0	0	0	1	0	1	0	0	12	0	1420.6479	ENST00000261609.11_110_14611	ENST00000261609.11_110_14611	30	41	yes	yes	2	0.0015327	70.363	By MS/MS				By MS/MS		5	0.707	NA	NA	NA	1	2	1	3	NA	NA	NA	1	NA	12004000	11126000	0	0	0	877950	0			13329	1714	14305	252732;252733;252734;252735	175790;175791	175791		2	ENST00000261609.11_110_14611	ENSG00000128731.15	ORF_annotated
DGLDSNPMKDYMILSGPQK	______________________________	SNPMKDYMILSGPQKTAVAVLCTLLGLLSA	K	D	G	Q	K	T	0	0	1	3	0	1	0	2	0	1	2	2	2	0	2	2	0	0	1	0	0	0	19	1	2107.9918	ENST00000374472.4_163_1242	ENST00000374472.4_163_1242	15	33	yes	yes	3	0.00038352	47.808				By MS/MS			2.5	0.5	NA	1	1	NA	NA	NA	NA	NA	NA	2	NA	NA	1080800	0	0	0	1080800	0	0			13330	7279	14306	252736;252737	175792	175792		1	ENST00000374472.4_163_1242	ENSG00000188822.7	ORF_annotated
DGLDYILGALESGK	KKKDGSSSVPLSFARDGLDYILGALESGKN	RDGLDYILGALESGKNSGLYDSSGEEEEDA	R	D	G	G	K	N	1	0	0	2	0	0	1	3	0	1	3	1	0	0	0	1	0	0	1	0	0	0	14	0	1449.7351	ENST00000275820.3_79_2595;ENST00000275820.3_16_2595	ENST00000275820.3_79_2595	193	206	yes	no	2;3	1.7631e-05	96.103	By MS/MS			By MS/MS	By MS/MS		5.67	0.471	NA	NA	NA	NA	3	6	4	NA	NA	3	2	NA	25042000	18673000	0	0	5643400	725800	0			13331	2607	14307	252738;252739;252740;252741;252742;252743;252744;252745;252746	175793;175794;175795;175796;175797;175798;175799;175800;175801	175800		9	ENST00000275820.3_79_2595;ENST00000275820.3_16_2595	ENSG00000146909.7;ENSG00000146909.7	N_truncation;ORF_annotated
DGLEDPLEDTGLVQQQLDQLSTIGR	AYITSRLESVHIILRDGLEDPLEDTGLVQQ	GLVQQQLDQLSTIGRCEYEKTCALLVQLFD	R	D	G	G	R	C	0	1	0	4	0	4	2	3	0	1	5	0	0	0	1	1	2	0	0	1	0	0	25	0	2739.3563	ENST00000252512.13_101_3361	ENST00000252512.13_101_3361	427	451	yes	yes	2;3	9.0891e-55	243.69	By MS/MS		By matching	By MS/MS	By matching		3.91	2.19	3	1	1	NA	1	5	6	NA	1	2	2	NA	92600000	19031000	0	27602	73308000	233120	0			13332	1251	14308	252747;252748;252749;252750;252751;252752;252753;252754;252755;252756;252757	175802;175803;175804;175805;175806;175807;175808	175808		7	ENST00000252512.13_101_3361	ENSG00000130227.16	ORF_annotated
DGLEMEK	DYREDGVTPYMIFFKDGLEMEKCVSTRKWV	TPYMIFFKDGLEMEKCVSTRKWVKINNVKK	K	D	G	E	K	C	0	0	0	1	0	0	2	1	0	0	1	1	1	0	0	0	0	0	0	0	0	0	7	0	820.36367	ENST00000309246.9_18_581;ENST00000616577.4_216_806;ENST00000379055.5_349_861;ENST00000484604.5_230_469	ENST00000309246.9_18_581	165	171	no	no	2	0.0089238	113.89	By MS/MS	By MS/MS	By MS/MS	By MS/MS	By MS/MS	By MS/MS	4.16	1.11	NA	10	21	37	36	12	23	27	18	12	12	24	438800000	54621000	32323000	16788000	5683900	10148000	319230000			13333	3872;7632	14309;14310	252758;252759;252760;252761;252762;252763;252764;252765;252766;252767;252768;252769;252770;252771;252772;252773;252774;252775;252776;252777;252778;252779;252780;252781;252782;252783;252784;252785;252786;252787;252788;252789;252790;252791;252792;252793;252794;252795;252796;252797;252798;252799;252800;252801;252802;252803;252804;252805;252806;252807;252808;252809;252810;252811;252812;252813;252814;252815;252816;252817;252818;252819;252820;252821;252822;252823;252824;252825;252826;252827;252828;252829;252830;252831;252832;252833;252834;252835;252836;252837;252838;252839;252840;252841;252842;252843;252844;252845;252846;252847;252848;252849;252850;252851;252852;252853;252854;252855;252856;252857;252858;252859;252860;252861;252862;252863;252864;252865;252866;252867;252868;252869;252870;252871;252872;252873	175809;175810;175811;175812;175813;175814;175815;175816;175817;175818;175819;175820;175821;175822;175823;175824;175825;175826;175827;175828;175829;175830;175831;175832;175833;175834;175835;175836;175837;175838;175839;175840;175841;175842;175843;175844;175845;175846;175847;175848;175849;175850;175851;175852;175853;175854;175855;175856;175857;175858;175859;175860;175861;175862;175863;175864;175865;175866;175867;175868;175869;175870;175871;175872;175873;175874;175875;175876;175877;175878;175879;175880;175881;175882;175883;175884;175885;175886;175887;175888;175889;175890;175891;175892	175855	3898	84	ENST00000309246.9_18_581;ENST00000616577.4_216_806;ENST00000379055.5_349_861;ENST00000484604.5_230_469	ENSG00000133112.16;ENSG00000133112.16;ENSG00000133112.16;ENSG00000133112.16	ORF_annotated;ORF_annotated;N_extension;novel
DGLEMEKC	DYREDGVTPYMIFFKDGLEMEKC_______	PYMIFFKDGLEMEKC_______________	K	D	G	K	C	-	0	0	0	1	1	0	2	1	0	0	1	1	1	0	0	0	0	0	0	0	0	0	8	1	980.39432	ENST00000379055.5_349_861;ENST00000484604.5_230_469	ENST00000379055.5_349_861	164	171	yes	no	2	0.0087185	89.142	By matching	By matching		By MS/MS			4.33	0.943	NA	NA	1	3	1	1	1	2	NA	3	NA	NA	3044000	147240	292010	0	2604800	0	0			13334	7632	14311	252874;252875;252876;252877;252878;252879	175893;175894;175895	175893		3	ENST00000379055.5_349_861;ENST00000484604.5_230_469	ENSG00000133112.16;ENSG00000133112.16	N_extension;novel
DGLEVAVLPHNIR	NIGQLVDVKVLEKTKDGLEVAVLPHNIRAF	TKDGLEVAVLPHNIRAFLPTSHLSDHVANG	K	D	G	I	R	A	1	1	1	1	0	0	1	1	1	1	2	0	0	0	1	0	0	0	0	2	0	0	13	0	1431.7834	ENST00000369797.7_95_5707;ENST00000369797.7_344_5707	ENST00000369797.7_95_5707	649	661	yes	no	2;3	0.00041031	89.886	By MS/MS	By MS/MS	By MS/MS	By matching	By MS/MS	By MS/MS	1.04	0.186	27	1	NA	NA	NA	NA	4	4	5	4	6	5	149220000	51468000	28684000	20590000	3858600	14284000	30337000			13335	6769	14312	252880;252881;252882;252883;252884;252885;252886;252887;252888;252889;252890;252891;252892;252893;252894;252895;252896;252897;252898;252899;252900;252901;252902;252903;252904;252905;252906;252907	175896;175897;175898;175899;175900;175901;175902;175903;175904;175905;175906;175907;175908	175896		8	ENST00000369797.7_95_5707;ENST00000369797.7_344_5707	ENSG00000148843.13;ENSG00000148843.13	ORF_annotated;N_truncation
DGLEVMLSVPK	KELLTCCEEGKGEIKDGLEVMLSVPKRAND	GEIKDGLEVMLSVPKRANDAMHLSMLEGFD	K	D	G	P	K	R	0	0	0	1	0	0	1	1	0	0	2	1	1	0	1	1	0	0	0	2	0	0	11	0	1186.6268	ENST00000344204.8_25_9315;ENST00000509967.6_153_4676;ENST00000354186.8_390_8864;ENST00000354186.8_231_8864;ENST00000360013.7_128_9085;ENST00000460856.5_158_5119;ENST00000240874.7_158_5146	ENST00000344204.8_25_9315	1452	1462	no	no	2	0.0026227	76.943						By MS/MS	1.33	0.471	2	1	NA	NA	NA	NA	NA	NA	NA	NA	NA	3	12370000	0	0	0	0	0	12370000			13336	5475;5731	14313	252908;252909;252910	175909	175909		0	ENST00000344204.8_25_9315;ENST00000509967.6_153_4676;ENST00000354186.8_390_8864;ENST00000354186.8_231_8864;ENST00000360013.7_128_9085;ENST00000460856.5_158_5119;ENST00000240874.7_158_5146	ENSG00000038382.17;ENSG00000038382.17;ENSG00000160145.15;ENSG00000160145.15;ENSG00000160145.15;ENSG00000160145.15;ENSG00000160145.15	ORF_annotated;ORF_annotated;N_truncation;N_truncation;ORF_annotated;ORF_annotated;ORF_annotated
DGLFDTIQR	THRIHNALKGIPDDRDGLFDTIQRSKNHYQ	GIPDDRDGLFDTIQRSKNHYQKRAYQCIKC	R	D	G	Q	R	S	0	1	0	2	0	1	0	1	0	1	1	0	0	1	0	0	1	0	0	0	0	0	9	0	1063.5298	ENST00000378308.6_634_8295;ENST00000324545.8_634_8343;ENST00000378308.6_865_8295;ENST00000324545.8_865_8343;ENST00000338981.7_1345_8610	ENST00000378308.6_634_8295	2367	2375	no	no	2	0.00034236	119.29	By MS/MS	By MS/MS	By MS/MS	By MS/MS	By matching	By MS/MS	1.13	0.34	13	2	NA	NA	NA	NA	2	4	1	3	1	4	84279000	6353900	11825000	4411000	4324600	1525800	55839000			13337	4587;5231	14314	252911;252912;252913;252914;252915;252916;252917;252918;252919;252920;252921;252922;252923;252924;252925	175910;175911;175912;175913;175914;175915;175916;175917	175911		7	ENST00000378308.6_634_8295;ENST00000324545.8_634_8343;ENST00000378308.6_865_8295;ENST00000324545.8_865_8343;ENST00000338981.7_1345_8610	ENSG00000124486.12;ENSG00000124486.12;ENSG00000124486.12;ENSG00000124486.12;ENSG00000114374.12	ORF_annotated;ORF_annotated;N_truncation;N_truncation;N_truncation
DGLFHEFK	KVQNLPVRSTDTSLKDGLFHEFKKFGKVTS	STDTSLKDGLFHEFKKFGKVTSVQIHGTSE	K	D	G	F	K	K	0	0	0	1	0	0	1	1	1	0	1	1	0	2	0	0	0	0	0	0	0	0	8	0	991.47633	ENST00000375759.7_205_11196;ENST00000375759.7_409_11196	ENST00000375759.7_205_11196	353	360	yes	no	3	0.003932	63.534	By MS/MS	By MS/MS	By matching			By MS/MS	2.92	0.493	NA	2	9	1	NA	NA	6	2	1	NA	NA	3	13676000	10463000	954450	543470	0	0	1715200			13338	7402	14315	252926;252927;252928;252929;252930;252931;252932;252933;252934;252935;252936;252937	175918;175919;175920;175921;175922;175923	175918		6	ENST00000375759.7_205_11196;ENST00000375759.7_409_11196	ENSG00000065526.10;ENSG00000065526.10	ORF_annotated;N_truncation
DGLGFCALIHR	PYKNVNIQNFHISWKDGLGFCALIHRHRPE	ISWKDGLGFCALIHRHRPELIDYGKLRKDD	K	D	G	H	R	H	1	1	0	1	1	0	0	2	1	1	2	0	0	1	0	0	0	0	0	0	0	0	11	0	1257.6288	ENST00000193403.10_421_3060;ENST00000193403.10_385_3060	ENST00000193403.10_421_3060	163	173	yes	no	2;3	2.3734e-09	157.86	By MS/MS	By MS/MS	By MS/MS	By MS/MS	By MS/MS	By MS/MS	2.29	1.71	29	10	1	4	8	3	4	9	13	5	3	21	286230000	13487000	29094000	48800000	9408700	923300	184520000			13339	275	14316	252938;252939;252940;252941;252942;252943;252944;252945;252946;252947;252948;252949;252950;252951;252952;252953;252954;252955;252956;252957;252958;252959;252960;252961;252962;252963;252964;252965;252966;252967;252968;252969;252970;252971;252972;252973;252974;252975;252976;252977;252978;252979;252980;252981;252982;252983;252984;252985;252986;252987;252988;252989;252990;252991;252992	175924;175925;175926;175927;175928;175929;175930;175931;175932;175933;175934;175935;175936;175937;175938;175939;175940;175941;175942;175943;175944;175945;175946;175947;175948;175949;175950;175951;175952;175953;175954;175955	175933		27	ENST00000193403.10_421_3060;ENST00000193403.10_385_3060	ENSG00000072110.13;ENSG00000072110.13	N_truncation;ORF_annotated
DGLGGLPDIVR	DVKIVILPDYLEIARDGLGGLPDIVRDRVT	EIARDGLGGLPDIVRDRVTSAVEALLSADS	R	D	G	V	R	D	0	1	0	2	0	0	0	3	0	1	2	0	0	0	1	0	0	0	0	1	0	0	11	0	1110.6033	ENST00000389231.9_33_2537;ENST00000229268.12_53_2626	ENST00000389231.9_33_2537	134	144	yes	no	2	2.9099e-05	117.31	By MS/MS	By MS/MS	By MS/MS	By MS/MS	By MS/MS	By MS/MS	1.03	0.182	28	1	NA	NA	NA	NA	5	5	6	5	1	7	860060000	256550000	115440000	79428000	32296000	3653600	372690000			13340	748	14317	252993;252994;252995;252996;252997;252998;252999;253000;253001;253002;253003;253004;253005;253006;253007;253008;253009;253010;253011;253012;253013;253014;253015;253016;253017;253018;253019;253020;253021	175956;175957;175958;175959;175960;175961;175962;175963;175964;175965;175966;175967;175968;175969;175970;175971;175972;175973;175974	175956		18	ENST00000389231.9_33_2537;ENST00000229268.12_53_2626	ENSG00000111667.13;ENSG00000111667.13	ORF_annotated;ORF_annotated
DGLGMTLPSPSFTVR	LEENSFSVPILVLKKDGLGMTLPSPSFTVR	DGLGMTLPSPSFTVRDVEHYVGSDKEIDVI	K	D	G	V	R	D	0	1	0	1	0	0	0	2	0	0	2	0	1	1	2	2	2	0	0	1	0	0	15	0	1576.7919	ENST00000357988.9_468_3539;ENST00000357988.9_360_3539;ENST00000338946.10_506_3349	ENST00000357988.9_468_3539	131	145	yes	no	2	3.6803e-13	139.32	By MS/MS	By matching	By MS/MS	By MS/MS	By MS/MS	By MS/MS	1.06	0.235	16	1	NA	NA	NA	NA	3	2	3	4	2	3	50293000	32081000	1423400	3701400	4472400	1741700	6873600			13341	6045	14318	253022;253023;253024;253025;253026;253027;253028;253029;253030;253031;253032;253033;253034;253035;253036;253037;253038	175975;175976;175977;175978;175979;175980;175981;175982;175983	175982		8	ENST00000357988.9_468_3539;ENST00000357988.9_360_3539;ENST00000338946.10_506_3349	ENSG00000172943.19;ENSG00000172943.19;ENSG00000172943.19	ORF_annotated;ORF_annotated;ORF_annotated
DGLGNTPLHLAACTNHVPVITTLLR	IVQLLLDHGADPNQRDGLGNTPLHLAACTN	AACTNHVPVITTLLRGGARVDALDRAGRTP	R	D	G	L	R	G	2	1	2	1	1	0	0	2	2	1	5	0	0	0	2	0	4	0	0	2	0	0	25	0	2682.4276	ENST00000215941.8_194_1093;ENST00000406423.5_303_833;ENST00000406423.5_300_833	ENST00000215941.8_194_1093	173	197	yes	no	4	8.6123e-06	65.213	By matching		By MS/MS	By MS/MS	By MS/MS	By matching	4.4	0.49	NA	NA	NA	3	2	NA	1	NA	1	1	1	1	2977600	908610	0	1561100	227840	163690	116390			13342	366	14319	253039;253040;253041;253042;253043	175984;175985;175986	175985		3	ENST00000215941.8_194_1093;ENST00000406423.5_303_833;ENST00000406423.5_300_833	ENSG00000100124.13;ENSG00000100124.13;ENSG00000100124.13	ORF_annotated;N_truncation;N_truncation
DGLILTSR	MNGGHYTYSENRVEKDGLILTSRGPGTSFE	SENRVEKDGLILTSRGPGTSFEFALAIVEA	K	D	G	S	R	G	0	1	0	1	0	0	0	1	0	1	2	0	0	0	0	1	1	0	0	0	0	0	8	0	873.49198	ENST00000338639.9_155_721	ENST00000338639.9_155_721	149	156	yes	yes	2	0.00032272	146.54	By MS/MS	By MS/MS	By MS/MS	By MS/MS	By MS/MS	By MS/MS	1.11	0.314	40	5	NA	NA	NA	NA	7	5	8	9	7	9	2527600000	710330000	140480000	176800000	253140000	343080000	903780000			13343	5211	14320	253044;253045;253046;253047;253048;253049;253050;253051;253052;253053;253054;253055;253056;253057;253058;253059;253060;253061;253062;253063;253064;253065;253066;253067;253068;253069;253070;253071;253072;253073;253074;253075;253076;253077;253078;253079;253080;253081;253082;253083;253084;253085;253086;253087;253088	175987;175988;175989;175990;175991;175992;175993;175994;175995;175996;175997;175998;175999;176000;176001;176002;176003;176004;176005;176006;176007;176008;176009;176010;176011;176012;176013;176014;176015;176016;176017	176008		28	ENST00000338639.9_155_721	ENSG00000116288.12	ORF_annotated
DGLIPLEIR	WDWQRHEIVQTLSLKDGLIPLEIRFLHNPD	QTLSLKDGLIPLEIRFLHNPDAAQGFVGCA	K	D	G	I	R	F	0	1	0	1	0	0	1	1	0	2	2	0	0	0	1	0	0	0	0	0	0	0	9	0	1024.5917	ENST00000368868.9_93_1508;ENST00000426705.6_254_1687;ENST00000426705.6_146_1687;ENST00000447402.7_60_1289	ENST00000368868.9_93_1508	246	254	yes	no	2	7.2026e-05	136.75	By MS/MS	By MS/MS	By MS/MS		By MS/MS	By MS/MS	1.06	0.229	17	1	NA	NA	NA	NA	3	6	4	NA	3	2	187970000	84018000	54952000	29888000	0	16676000	2438000			13344	6673	14321	253089;253090;253091;253092;253093;253094;253095;253096;253097;253098;253099;253100;253101;253102;253103;253104;253105;253106	176018;176019;176020;176021;176022;176023;176024;176025;176026;176027;176028;176029;176030;176031;176032	176018		15	ENST00000368868.9_93_1508;ENST00000426705.6_254_1687;ENST00000426705.6_146_1687;ENST00000447402.7_60_1289	ENSG00000143416.20;ENSG00000143416.20;ENSG00000143416.20;ENSG00000143416.20	ORF_annotated;N_truncation;ORF_annotated;ORF_annotated
DGLITPTIAPNGAQVLQVK	PEMAALRDFVARNVKDGLITPTIAPNGAQV	TPTIAPNGAQVLQVKRGWKLQVSYDCRAPN	K	D	G	V	K	R	2	0	1	1	0	2	0	2	0	2	2	1	0	0	2	0	2	0	0	2	0	0	19	0	1934.0837	ENST00000482108.1_1532_2602;ENST00000482108.1_1580_2602	ENST00000482108.1_1532_2602	217	235	yes	no	2;3	1.5142e-27	163.41	By MS/MS		By MS/MS				1	0	6	NA	NA	NA	NA	NA	2	NA	4	NA	NA	NA	27172000	3386900	0	23785000	0	0	0			13345	9068	14322	253107;253108;253109;253110;253111;253112	176033;176034;176035;176036	176034		3	ENST00000482108.1_1532_2602;ENST00000482108.1_1580_2602	ENSG00000242265.5;ENSG00000242265.5	dORF;dORF
DGLIVPIFQER	VSLGGNYLLNIGPTKDGLIVPIFQERLLAV	GPTKDGLIVPIFQERLLAVGKWLSINGEAI	K	D	G	E	R	L	0	1	0	1	0	1	1	1	0	2	1	0	0	1	1	0	0	0	0	1	0	0	11	0	1285.703	ENST00000374479.3_24_1406;ENST00000374479.3_9_1406	ENST00000374479.3_24_1406	339	349	yes	no	2;3	3.4031e-05	113.22	By MS/MS	By MS/MS	By MS/MS	By MS/MS	By MS/MS	By MS/MS	1.07	0.249	14	1	NA	NA	NA	NA	4	1	3	3	2	2	120570000	64993000	1001900	21186000	10404000	4047900	18936000			13346	7280	14323	253113;253114;253115;253116;253117;253118;253119;253120;253121;253122;253123;253124;253125;253126;253127	176037;176038;176039;176040;176041;176042;176043;176044;176045;176046;176047;176048	176043		9	ENST00000374479.3_24_1406;ENST00000374479.3_9_1406	ENSG00000179163.11;ENSG00000179163.11	N_truncation;ORF_annotated
DGLIVYEDSPLVK	RDTTVQTLTLQPSVKDGLIVYEDSPLVKAV	VKDGLIVYEDSPLVKAVKLGHILVVDEADK	K	D	G	V	K	A	0	0	0	2	0	0	1	1	0	1	2	1	0	0	1	1	0	0	1	2	0	0	13	0	1446.7606	ENST00000379310.7_133_5784;ENST00000379310.7_70_5784;ENST00000281496.6_169_3222	ENST00000379310.7_133_5784	803	815	yes	no	2	1.5463e-05	102.52	By MS/MS	By MS/MS	By MS/MS	By MS/MS	By MS/MS	By matching	2.6	0.8	NA	14	8	2	1	NA	4	6	5	6	3	1	68645000	22142000	19827000	10815000	9746000	1987700	4126900			13347	7652	14324	253128;253129;253130;253131;253132;253133;253134;253135;253136;253137;253138;253139;253140;253141;253142;253143;253144;253145;253146;253147;253148;253149;253150;253151;253152	176049;176050;176051;176052;176053;176054;176055;176056;176057;176058;176059;176060;176061;176062;176063	176053		14	ENST00000379310.7_133_5784;ENST00000379310.7_70_5784;ENST00000281496.6_169_3222	ENSG00000102763.16;ENSG00000102763.16;ENSG00000102763.16	N_truncation;ORF_annotated;N_truncation
DGLLCGETGGGGGSALGPGGGGGGGGGGGGGGPGHEQEEDYR	EVELVEPGLGVGGERDGLLCGETGGGGGSA	GGGGGPGHEQEEDYRYEVLTAEQILQHMVE	R	D	G	Y	R	Y	1	1	0	2	1	1	4	23	1	0	3	0	0	0	2	1	1	0	1	0	0	0	42	0	3612.5156	ENST00000379887.8_315_1985	ENST00000379887.8_315_1985	59	100	yes	yes	3;4	2.2855e-15	108.92	By MS/MS	By MS/MS	By matching	By matching	By MS/MS	By matching	5.71	0.456	NA	NA	NA	NA	5	12	6	3	1	3	2	2	27408000	16903000	3961100	11912	1572400	1918900	3041200			13348	7700	14325	253153;253154;253155;253156;253157;253158;253159;253160;253161;253162;253163;253164;253165;253166;253167;253168;253169	176064;176065;176066;176067;176068;176069	176065		6	ENST00000379887.8_315_1985	ENSG00000166233.13	ORF_annotated
DGLLDDEEFALANHLIK	NTVLGKIWKLADVDKDGLLDDEEFALANHL	LLDDEEFALANHLIKVKLEGHELPADLPPH	K	D	G	I	K	V	2	0	1	3	0	0	2	1	1	1	4	1	0	1	0	0	0	0	0	0	0	0	17	0	1911.9578	ENST00000320631.7_256_1857;ENST00000320631.7_433_1857	ENST00000320631.7_256_1857	493	509	yes	no	2;3	2.0168e-07	140.63	By MS/MS	By MS/MS	By MS/MS	By MS/MS	By MS/MS	By MS/MS	5.75	0.433	NA	NA	NA	NA	7	21	4	3	4	5	4	8	92553000	10840000	1652900	3311500	4295100	2759700	69693000			13349	4393	14326	253170;253171;253172;253173;253174;253175;253176;253177;253178;253179;253180;253181;253182;253183;253184;253185;253186;253187;253188;253189;253190;253191;253192;253193;253194;253195;253196;253197	176070;176071;176072;176073;176074;176075;176076;176077;176078;176079;176080;176081;176082;176083;176084;176085;176086;176087	176086		17	ENST00000320631.7_256_1857;ENST00000320631.7_433_1857	ENSG00000110047.17;ENSG00000110047.17	ORF_annotated;N_truncation
DGLLENQTPEFFQDVCK	LGPVGGVFNLAVVLRDGLLENQTPEFFQDV	LLENQTPEFFQDVCKPKYSGTLNLDRVTRE	R	D	G	C	K	P	0	0	1	2	1	2	2	1	0	0	2	1	0	2	1	0	1	0	0	1	0	0	17	0	2038.9306	ENST00000306749.3_220_7752	ENST00000306749.3_220_7752	1977	1993	yes	yes	2;3	6.3849e-09	149.41		By MS/MS	By MS/MS		By matching	By MS/MS	5.43	1.24	NA	1	1	NA	1	11	NA	3	7	NA	1	3	35565000	0	7500100	15491000	0	682650	11891000			13350	3731	14327	253198;253199;253200;253201;253202;253203;253204;253205;253206;253207;253208;253209;253210;253211	176088;176089;176090;176091;176092;176093;176094;176095;176096	176094		9	ENST00000306749.3_220_7752	ENSG00000169710.8	ORF_annotated
DGLLENQTPEFFQDVCKPK	LGPVGGVFNLAVVLRDGLLENQTPEFFQDV	ENQTPEFFQDVCKPKYSGTLNLDRVTREAC	R	D	G	P	K	Y	0	0	1	2	1	2	2	1	0	0	2	2	0	2	2	0	1	0	0	1	0	0	19	1	2264.0783	ENST00000306749.3_220_7752	ENST00000306749.3_220_7752	1977	1995	yes	yes	2;3;4	3.1763e-37	210.91	By MS/MS	By MS/MS	By MS/MS	By MS/MS	By MS/MS	By MS/MS	2.91	1.31	18	34	26	22	17	1	12	23	33	10	17	23	2415900000	211170000	430700000	711790000	21163000	87419000	953610000			13351	3731	14328	253212;253213;253214;253215;253216;253217;253218;253219;253220;253221;253222;253223;253224;253225;253226;253227;253228;253229;253230;253231;253232;253233;253234;253235;253236;253237;253238;253239;253240;253241;253242;253243;253244;253245;253246;253247;253248;253249;253250;253251;253252;253253;253254;253255;253256;253257;253258;253259;253260;253261;253262;253263;253264;253265;253266;253267;253268;253269;253270;253271;253272;253273;253274;253275;253276;253277;253278;253279;253280;253281;253282;253283;253284;253285;253286;253287;253288;253289;253290;253291;253292;253293;253294;253295;253296;253297;253298;253299;253300;253301;253302;253303;253304;253305;253306;253307;253308;253309;253310;253311;253312;253313;253314;253315;253316;253317;253318;253319;253320;253321;253322;253323;253324;253325;253326;253327;253328;253329	176097;176098;176099;176100;176101;176102;176103;176104;176105;176106;176107;176108;176109;176110;176111;176112;176113;176114;176115;176116;176117;176118;176119;176120;176121;176122;176123;176124;176125;176126;176127;176128;176129;176130;176131;176132;176133;176134;176135;176136;176137;176138;176139;176140;176141;176142;176143;176144;176145;176146;176147;176148;176149;176150;176151;176152;176153;176154;176155;176156;176157;176158;176159;176160;176161;176162;176163;176164;176165;176166;176167;176168;176169;176170;176171;176172;176173;176174;176175;176176;176177;176178;176179;176180;176181;176182;176183;176184;176185;176186;176187;176188;176189;176190;176191;176192;176193;176194	176161		98	ENST00000306749.3_220_7752	ENSG00000169710.8	ORF_annotated
DGLLGDILQDLNTETPQITPPPVMILK	CAGKKTADKAVDLSKDGLLGDILQDLNTET	TETPQITPPPVMILKKKRSIGASPNPFSVH	K	D	G	L	K	K	0	0	1	3	0	2	1	2	0	3	5	1	1	0	4	0	3	0	0	1	0	0	27	0	2930.5675	ENST00000379059.7_16_4401;ENST00000379068.7_44_4447	ENST00000379059.7_16_4401	156	182	yes	no	3	0.074257	15.523	By MS/MS						1	0	1	NA	NA	NA	NA	NA	1	NA	NA	NA	NA	NA	17452000	17452000	0	0	0	0	0			13352	7633	14329	253330	176195	176195		1	ENST00000379059.7_16_4401;ENST00000379068.7_44_4447	ENSG00000101868.10;ENSG00000101868.10	ORF_annotated;ORF_annotated
DGLLPENTFIVGYAR	LAKKKIYPTIWWLFRDGLLPENTFIVGYAR	DGLLPENTFIVGYARSRLTVADIRKQSEPF	R	D	G	A	R	S	1	1	1	1	0	0	1	2	0	1	2	0	0	1	1	0	1	0	1	1	0	0	15	0	1663.857	ENST00000393562.6_475_2019	ENST00000393562.6_475_2019	58	72	yes	yes	2;3	2.9342e-19	157.38	By MS/MS	By MS/MS	By MS/MS	By MS/MS	By MS/MS	By MS/MS	1.98	1.11	41	23	15	9	2	NA	11	19	16	6	22	16	711060000	126080000	72766000	56933000	58530000	68775000	327980000			13353	8035	14330	253331;253332;253333;253334;253335;253336;253337;253338;253339;253340;253341;253342;253343;253344;253345;253346;253347;253348;253349;253350;253351;253352;253353;253354;253355;253356;253357;253358;253359;253360;253361;253362;253363;253364;253365;253366;253367;253368;253369;253370;253371;253372;253373;253374;253375;253376;253377;253378;253379;253380;253381;253382;253383;253384;253385;253386;253387;253388;253389;253390;253391;253392;253393;253394;253395;253396;253397;253398;253399;253400;253401;253402;253403;253404;253405;253406;253407;253408;253409;253410;253411;253412;253413;253414;253415;253416;253417;253418;253419;253420	176196;176197;176198;176199;176200;176201;176202;176203;176204;176205;176206;176207;176208;176209;176210;176211;176212;176213;176214;176215;176216;176217;176218;176219;176220;176221;176222;176223;176224;176225;176226;176227;176228;176229;176230;176231;176232;176233;176234;176235;176236;176237;176238;176239;176240;176241;176242;176243;176244;176245;176246;176247;176248;176249;176250;176251;176252;176253;176254;176255;176256;176257;176258;176259;176260;176261;176262;176263;176264;176265;176266;176267;176268;176269	176253		68	ENST00000393562.6_475_2019	ENSG00000160211.15	N_truncation
DGLLPTGLGQR	LQPSGAKASIAQAVRDGLLPTGLGQRLLEA	QAVRDGLLPTGLGQRLLEAQVASGFLVDPL	R	D	G	Q	R	L	0	1	0	1	0	1	0	3	0	0	3	0	0	0	1	0	1	0	0	0	0	0	11	0	1125.6142	ENST00000568225.2_14_15277;ENST00000568225.2_194_15277	ENST00000568225.2_14_15277	1268	1278	yes	no	2	1.5634e-05	128.69	By MS/MS	By MS/MS	By MS/MS	By matching			1	0	5	NA	NA	NA	NA	NA	1	2	1	1	NA	NA	43760000	27647000	11404000	4097100	611760	0	0			13354	9528	14331	253421;253422;253423;253424;253425	176270;176271;176272;176273	176270		4	ENST00000568225.2_14_15277;ENST00000568225.2_194_15277	ENSG00000261150.2;ENSG00000261150.2	N_extension;N_truncation
DGLMYEQYR	LLQAHRKLMDLECSRDGLMYEQYRMDSGNT	DLECSRDGLMYEQYRMDSGNTRDMTLIHGY	R	D	G	Y	R	M	0	1	0	1	0	1	1	1	0	0	1	0	1	0	0	0	0	0	2	0	0	0	9	0	1173.5125	ENST00000315013.9_58_2292;ENST00000515601.6_115_1500	ENST00000315013.9_58_2292	153	161	yes	no	2	0.00010324	150.4	By MS/MS	By MS/MS	By MS/MS	By MS/MS	By MS/MS	By MS/MS	2.55	0.497	NA	9	11	NA	NA	NA	5	3	5	3	3	1	77190000	32801000	6896700	3180400	16956000	17356000	0			13355	4155	14332	253426;253427;253428;253429;253430;253431;253432;253433;253434;253435;253436;253437;253438;253439;253440;253441;253442;253443;253444;253445	176274;176275;176276;176277;176278;176279;176280;176281;176282;176283;176284;176285	176285		12	ENST00000315013.9_58_2292;ENST00000515601.6_115_1500	ENSG00000180104.15;ENSG00000180104.15	ORF_annotated;ORF_annotated
DGLNDDDFEPYLSPQAR	KGQGNKVQNGSVHQKDGLNDDDFEPYLSPQ	LNDDDFEPYLSPQARPNNAYTAMSDSYLPS	K	D	G	A	R	P	1	1	1	4	0	1	1	1	0	0	2	0	0	1	2	1	0	0	1	0	0	0	17	0	1950.8595	ENST00000373812.7_363_2099	ENST00000373812.7_363_2099	27	43	yes	yes	2;3	0.00023324	96.103	By MS/MS	By matching		By matching		By matching	5.5	0.764	NA	NA	NA	1	1	4	3	1	NA	1	NA	1	14602000	7786500	136410	0	5626700	0	1052500			13356	7218	14333	253446;253447;253448;253449;253450;253451	176286;176287;176288;176289	176286		4	ENST00000373812.7_363_2099	ENSG00000198492.15	ORF_annotated
DGLNQTTIPVSPPSTTKPSR	TQQEKDLIEDSSVQKDGLNQTTIPVSPPST	TTIPVSPPSTTKPSRASTASPCNNNINAAT	K	D	G	S	R	A	0	1	1	1	0	1	0	1	0	1	1	1	0	0	4	3	4	0	0	1	0	0	20	1	2095.0909	ENST00000398473.6_113_2284;ENST00000429001.7_155_2344;ENST00000518444.5_83_2251	ENST00000398473.6_113_2284	573	592	yes	no	3	6.8516e-06	63.165		By MS/MS		By matching			1	0	2	NA	NA	NA	NA	NA	NA	1	NA	1	NA	NA	4735900	0	4091800	0	644140	0	0			13357	8264	14334	253452;253453	176290	176290		1	ENST00000398473.6_113_2284;ENST00000429001.7_155_2344;ENST00000518444.5_83_2251	ENSG00000161813.21;ENSG00000161813.21;ENSG00000161813.21	ORF_annotated;ORF_annotated;ORF_annotated
DGLQLAADIASLQNR	ILVPHSLRQAQASFRDGLQLAADIASLQNR	DGLQLAADIASLQNRIDWGRSQLRGLQEKL	R	D	G	N	R	I	3	1	1	2	0	2	0	1	0	1	3	0	0	0	0	1	0	0	0	0	0	0	15	0	1583.8267	ENST00000259229.6_225_764;ENST00000409127.1_96_620	ENST00000259229.6_225_764	143	157	yes	no	2;3	2.5272e-09	107.97	By MS/MS	By MS/MS	By MS/MS	By MS/MS	By MS/MS	By MS/MS	1.14	0.467	19	1	1	NA	NA	NA	3	4	2	3	6	3	31633000	9311900	2856700	2162400	2451500	4957200	9892900			13358	1556	14335	253454;253455;253456;253457;253458;253459;253460;253461;253462;253463;253464;253465;253466;253467;253468;253469;253470;253471;253472;253473;253474	176291;176292;176293;176294;176295;176296;176297;176298;176299;176300	176295		9	ENST00000259229.6_225_764;ENST00000409127.1_96_620	ENSG00000136710.9;ENSG00000136710.9	ORF_annotated;ORF_annotated
DGLQLLTDMK	LQTFCNLAIGCHRPKDGLQLLTDMKKSQVT	CHRPKDGLQLLTDMKKSQVTPNTHIYSALI	K	D	G	M	K	K	0	0	0	2	0	1	0	1	0	0	3	1	1	0	0	0	1	0	0	0	0	0	10	0	1132.5798	ENST00000292478.8_252_2351	ENST00000292478.8_252_2351	570	579	yes	yes	2	0.024764	53.751	By MS/MS	By MS/MS			By MS/MS		1	0	5	NA	NA	NA	NA	NA	1	3	NA	NA	1	NA	17960000	8303800	6128200	0	0	3528400	0			13359	3044	14336	253475;253476;253477;253478;253479	176301;176302;176303	176303		1	ENST00000292478.8_252_2351	ENSG00000106246.17	ORF_annotated
DGLQSSCHVLWAPADINLNR	KDMESYYQEIGRAGRDGLQSSCHVLWAPAD	SCHVLWAPADINLNRHLLTEIRNEKFRLYK	R	D	G	N	R	H	2	1	2	2	1	1	0	1	1	1	3	0	0	0	1	2	0	1	0	1	0	0	20	0	2265.096	ENST00000298139.5_304_4545;ENST00000298139.5_250_4545	ENST00000298139.5_304_4545	840	859	yes	no	3	4.755e-08	109.66					By MS/MS	By matching	1.67	0.745	3	2	1	NA	NA	NA	NA	NA	NA	NA	4	2	7222300	0	0	0	0	6702300	520010			13360	3297	14337	253480;253481;253482;253483;253484;253485	176304;176305;176306	176304		3	ENST00000298139.5_304_4545;ENST00000298139.5_250_4545	ENSG00000165392.9;ENSG00000165392.9	N_truncation;ORF_annotated
DGLSCLIVLLQR	SQIIKTLTKIPSLIKDGLSCLIVLLQRQKP	LIKDGLSCLIVLLQRQKPESLGKKPFPHLC	K	D	G	Q	R	Q	0	1	0	1	1	1	0	1	0	1	4	0	0	0	0	1	0	0	0	1	0	0	12	0	1385.7701	ENST00000366582.7_116_6547	ENST00000366582.7_116_6547	299	310	yes	yes	2;3	2.7849e-08	152.34	By matching	By MS/MS	By matching	By MS/MS			2.27	0.962	3	3	4	1	NA	NA	1	6	1	3	NA	NA	27953000	3740100	19484000	114610	4614500	0	0			13361	6429	14338	253486;253487;253488;253489;253490;253491;253492;253493;253494;253495;253496	176307;176308;176309;176310;176311;176312	176307		6	ENST00000366582.7_116_6547	ENSG00000119285.10	ORF_annotated
DGLSEAAAQSR	AVIPETEAVRRIVERDGLSEAAAQSRLQSQ	IVERDGLSEAAAQSRLQSQMSGQQLVEQSH	R	D	G	S	R	L	3	1	0	1	0	1	1	1	0	0	1	0	0	0	0	2	0	0	0	0	0	0	11	0	1103.5207	ENST00000590958.5_213_1904;ENST00000590958.5_126_1904	ENST00000590958.5_213_1904	504	514	yes	no	2	0.077373	41.448	By MS/MS						1	0	1	NA	NA	NA	NA	NA	1	NA	NA	NA	NA	NA	32398000	32398000	0	0	0	0	0			13362	9629	14339	253497	176313	176313		1	ENST00000590958.5_213_1904;ENST00000590958.5_126_1904	ENSG00000068120.14;ENSG00000068120.14	ORF_annotated;ORF_annotated
DGLTDVYNK	STPYGGVKLEDLIVKDGLTDVYNKIHMGSC	EDLIVKDGLTDVYNKIHMGSCAENTAKKLN	K	D	G	N	K	I	0	0	1	2	0	0	0	1	0	0	1	1	0	0	0	0	1	0	1	1	0	0	9	0	1023.4873	ENST00000265838.8_92_1372;ENST00000531813.5_388_891;ENST00000528370.1_77_406	ENST00000265838.8_92_1372	182	190	no	no	2	7.4145e-07	179.21	By MS/MS	By MS/MS	By MS/MS	By MS/MS	By MS/MS	By MS/MS	3.46	1.38	1	26	16	16	12	8	17	12	11	13	11	15	1.175e+09	350940000	69532000	251440000	78721000	71222000	353190000			13363	2269;9333;9304	14340	253498;253499;253500;253501;253502;253503;253504;253505;253506;253507;253508;253509;253510;253511;253512;253513;253514;253515;253516;253517;253518;253519;253520;253521;253522;253523;253524;253525;253526;253527;253528;253529;253530;253531;253532;253533;253534;253535;253536;253537;253538;253539;253540;253541;253542;253543;253544;253545;253546;253547;253548;253549;253550;253551;253552;253553;253554;253555;253556;253557;253558;253559;253560;253561;253562;253563;253564;253565;253566;253567;253568;253569;253570;253571;253572;253573;253574;253575;253576	176314;176315;176316;176317;176318;176319;176320;176321;176322;176323;176324;176325;176326;176327;176328;176329;176330;176331;176332;176333;176334;176335;176336;176337;176338;176339;176340;176341;176342;176343;176344;176345;176346;176347;176348;176349;176350;176351;176352;176353;176354;176355;176356;176357;176358;176359;176360;176361;176362;176363;176364;176365;176366;176367;176368;176369;176370;176371;176372;176373	176365		59	ENST00000265838.8_92_1372;ENST00000531813.5_388_891;ENST00000528370.1_77_406	ENSG00000075239.13;ENSG00000075239.13;ENSG00000075239.13	ORF_annotated;overl_dORF;N_truncation
DGLTNAGELESDSGSDK	RVRPTCKRMKISHQRDGLTNAGELESDSGS	LTNAGELESDSGSDKANSPAGGIPSTSSCL	R	D	G	D	K	A	1	0	1	3	0	0	2	3	0	0	2	1	0	0	0	3	1	0	0	0	0	0	17	0	1693.7279	ENST00000602390.5_10_1416	ENST00000602390.5_10_1416	384	400	yes	yes	2;3	7.8815e-95	272.92	By MS/MS	By MS/MS		By MS/MS	By MS/MS	By MS/MS	5.52	0.714	NA	NA	1	NA	8	14	8	5	NA	4	3	3	37720000	12086000	8651300	0	2744700	3780600	10458000			13364	9668	14341	253577;253578;253579;253580;253581;253582;253583;253584;253585;253586;253587;253588;253589;253590;253591;253592;253593;253594;253595;253596;253597;253598;253599	176374;176375;176376;176377;176378;176379;176380;176381;176382;176383;176384;176385;176386;176387;176388;176389;176390;176391	176385		18	ENST00000602390.5_10_1416	ENSG00000269897.5	ORF_annotated
DGLTVHLVIK	KILKDGDTLNQHGIKDGLTVHLVIKTPQKA	QHGIKDGLTVHLVIKTPQKAQDPAAATASS	K	D	G	I	K	T	0	0	0	1	0	0	0	1	1	1	2	1	0	0	0	0	1	0	0	2	0	0	10	0	1093.6495	ENST00000368309.3_94_1896	ENST00000368309.3_94_1896	74	83	yes	yes	2;3	6.447e-05	136.75			By matching		By MS/MS		3.27	1.6	2	2	2	2	2	1	NA	NA	1	NA	10	NA	3308400	0	0	135610	0	3172800	0			13365	6623	14342	253600;253601;253602;253603;253604;253605;253606;253607;253608;253609;253610	176392;176393;176394;176395;176396	176393		5	ENST00000368309.3_94_1896	ENSG00000160803.7	ORF_annotated
DGLVIPLVELSAK	TGGGGGGGSGGTRMRDGLVIPLVELSAKQV	MRDGLVIPLVELSAKQVAFHIPFEVVEKVY	R	D	G	A	K	Q	1	0	0	1	0	0	1	1	0	1	3	1	0	0	1	1	0	0	0	2	0	0	13	0	1352.7915	ENST00000604729.5_307_5799;ENST00000605216.5_227_5728;ENST00000605216.5_218_5728;ENST00000398706.6_265_5781;ENST00000398706.6_256_5781	ENST00000604729.5_307_5799	67	79	yes	no	2	0.060529	40.154						By MS/MS	2	0	NA	1	NA	NA	NA	NA	NA	NA	NA	NA	NA	1	1672700	0	0	0	0	0	1672700			13366	8273	14343	253611	176397	176397		1	ENST00000604729.5_307_5799;ENST00000605216.5_227_5728;ENST00000605216.5_218_5728;ENST00000398706.6_265_5781;ENST00000398706.6_256_5781	ENSG00000214655.10;ENSG00000214655.10;ENSG00000214655.10;ENSG00000214655.10;ENSG00000214655.10	N_truncation;N_truncation;ORF_annotated;N_truncation;ORF_annotated
DGLVSLLTTSEGADEPQR	MALELMTVLVGSPRKDGLVSLLTTSEGADE	VSLLTTSEGADEPQRLQFPLPTAQRSLEPG	K	D	G	Q	R	L	1	1	0	2	0	1	2	2	0	0	3	0	0	0	1	2	2	0	0	1	0	0	18	0	1886.9222	ENST00000225614.6_101_1276;ENST00000225614.6_11_1276	ENST00000225614.6_101_1276	70	87	yes	no	2	3.9171e-71	245.92				By MS/MS			1	0	1	NA	NA	NA	NA	NA	NA	NA	NA	1	NA	NA	2076600	0	0	0	2076600	0	0			13367	662	14344	253612	176398	176398		1	ENST00000225614.6_101_1276;ENST00000225614.6_11_1276	ENSG00000108479.11;ENSG00000108479.11	ORF_annotated;N_extension
DGLVVFGK	APPSYCFVAFPPRAKDGLVVFGKNSARPRD	AFPPRAKDGLVVFGKNSARPRDEVQEVVYF	K	D	G	G	K	N	0	0	0	1	0	0	0	2	0	0	1	1	0	1	0	0	0	0	0	2	0	0	8	0	833.4647	ENST00000242059.9_159_1400	ENST00000242059.9_159_1400	19	26	yes	yes	2	0.0062383	81.784	By MS/MS		By MS/MS	By matching		By MS/MS	2.12	1.13	6	6	3	1	1	NA	5	NA	3	1	NA	8	124780000	30210000	0	16932000	42307	0	77597000			13368	976	14345	253613;253614;253615;253616;253617;253618;253619;253620;253621;253622;253623;253624;253625;253626;253627;253628;253629	176399;176400;176401;176402;176403;176404;176405;176406;176407	176403		9	ENST00000242059.9_159_1400	ENSG00000136193.16	ORF_annotated
DGMAFNALIHK	GYPNVNIHNFTTSWRDGMAFNALIHKHRPD	TSWRDGMAFNALIHKHRPDLIDFDKLKKSN	R	D	G	H	K	H	2	0	1	1	0	0	0	1	1	1	1	1	1	1	0	0	0	0	0	0	0	0	11	0	1215.607	ENST00000333896.5_386_6850;ENST00000356805.8_282_7373	ENST00000356805.8_282_7373	204	214	no	no	2;3	6.1469e-06	120.09	By MS/MS	By MS/MS	By MS/MS	By MS/MS	By matching	By MS/MS	1.78	1.09	25	11	5	2	2	NA	6	7	15	8	2	7	281270000	49763000	25579000	98061000	54779000	2422600	50669000			13369	5956;4955	14346	253630;253631;253632;253633;253634;253635;253636;253637;253638;253639;253640;253641;253642;253643;253644;253645;253646;253647;253648;253649;253650;253651;253652;253653;253654;253655;253656;253657;253658;253659;253660;253661;253662;253663;253664;253665;253666;253667;253668;253669;253670;253671;253672;253673;253674	176408;176409;176410;176411;176412;176413;176414;176415;176416;176417;176418;176419;176420;176421;176422;176423;176424;176425;176426;176427;176428;176429;176430;176431;176432;176433;176434;176435;176436;176437;176438;176439	176414		31	ENST00000333896.5_386_6850;ENST00000356805.8_282_7373	ENSG00000115306.15;ENSG00000115306.15	ORF_annotated;ORF_annotated
DGMALDEVWDSSHFALQPGR	CRAGGLPEPTLYWEKDGMALDEVWDSSHFA	DEVWDSSHFALQPGRAEDGPGASLALRILA	K	D	G	G	R	A	2	1	0	3	0	1	1	2	1	0	2	0	1	1	1	2	0	1	0	1	0	0	20	0	2230.0113	ENST00000404537.5_58_5745;ENST00000603926.5_58_4686;ENST00000373876.5_10_5421;ENST00000373873.8_58_3132	ENST00000404537.5_58_5745	164	183	yes	no	3	1.0468e-05	77.514	By MS/MS					By matching	6	0	NA	NA	NA	NA	NA	2	1	NA	NA	NA	NA	1	5504800	5109300	0	0	0	0	395510			13370	8367	14347	253675;253676	176440	176440		1	ENST00000404537.5_58_5745;ENST00000603926.5_58_4686;ENST00000373876.5_10_5421;ENST00000373873.8_58_3132	ENSG00000124006.14;ENSG00000124006.14;ENSG00000124006.14;ENSG00000124006.14	ORF_annotated;ORF_annotated;ORF_annotated;ORF_annotated
DGMDNQGGYGSVGR	GGSGMGGSGMGGYGRDGMDNQGGYGSVGRM	RDGMDNQGGYGSVGRMGMGNNYSGGYGTPD	R	D	G	G	R	M	0	1	1	2	0	1	0	5	0	0	0	0	1	0	0	1	0	0	1	1	0	0	14	0	1411.5786	ENST00000354695.5_131_1111;ENST00000354695.5_119_1111;ENST00000265866.11_178_1203;ENST00000265866.11_166_1203	ENST00000354695.5_131_1111	269	282	yes	no	2	4.8015e-35	207.29	By matching	By MS/MS	By MS/MS	By MS/MS	By matching	By MS/MS	1.12	0.331	7	1	NA	NA	NA	NA	1	1	2	2	1	1	75635000	5105700	21393000	7374300	17463000	4231700	20067000			13371	2273	14348	253677;253678;253679;253680;253681;253682;253683;253684	176441;176442;176443;176444	176444		3	ENST00000354695.5_131_1111;ENST00000354695.5_119_1111;ENST00000265866.11_178_1203;ENST00000265866.11_166_1203	ENSG00000096746.17;ENSG00000096746.17;ENSG00000096746.17;ENSG00000096746.17	N_truncation;ORF_annotated;N_truncation;ORF_annotated
DGMDPDFTYR	FKLIDECVSQIVLHRDGMDPDFTYRKRLDL	IVLHRDGMDPDFTYRKRLDLDLTQFVDICI	R	D	G	Y	R	K	0	1	0	3	0	0	0	1	0	0	0	0	1	1	1	0	1	0	1	0	0	0	10	0	1215.4866	ENST00000400324.8_324_3800;ENST00000377908.6_1_3546;ENST00000400324.8_222_3800	ENST00000400324.8_324_3800	439	448	yes	no	2	1.4355e-05	140.14	By MS/MS	By MS/MS			By MS/MS	By MS/MS	4.1	1.45	NA	1	4	1	1	3	3	3	NA	NA	3	1	10637000	4420800	2852400	0	0	2186800	1177200			13372	7553	14349	253685;253686;253687;253688;253689;253690;253691;253692;253693;253694	176445;176446;176447;176448;176449;176450;176451	176451		5	ENST00000400324.8_324_3800;ENST00000377908.6_1_3546;ENST00000400324.8_222_3800	ENSG00000139734.17;ENSG00000139734.17;ENSG00000139734.17	N_truncation;ORF_annotated;ORF_annotated
DGMDPEGLLR	FGGKNYSEMYVTCARDGMDPEGLLRQPEAG	VTCARDGMDPEGLLRQPEAGGIFKITGLGV	R	D	G	L	R	Q	0	1	0	2	0	0	1	2	0	0	2	0	1	0	1	0	0	0	0	0	0	0	10	0	1101.5125	ENST00000336169.3_94_990	ENST00000336169.3_94_990	265	274	yes	yes	2	0.00010223	114.99	By matching		By MS/MS	By matching			2.5	1.5	2	NA	NA	2	NA	NA	1	NA	2	1	NA	NA	11057000	1775900	0	9254900	25863	0	0			13373	5062	14350	253695;253696;253697;253698	176452;176453	176453		2	ENST00000336169.3_94_990	ENSG00000130988.12	ORF_annotated
DGMELVPQPEDSTAICQCHR	LQKYAERQSSKPEVRDGMELVPQPEDSTAI	VPQPEDSTAICQCHRKKPSREEL_______	R	D	G	H	R	K	1	1	0	2	2	2	2	1	1	1	1	0	1	0	2	1	1	0	0	1	0	0	20	0	2342.0089	ENST00000323468.9_382_1587;ENST00000323468.9_67_1587	ENST00000323468.9_67_1587	480	499	no	no	3	2.6495e-08	110.77	By MS/MS		By MS/MS				1.5	0.5	1	1	NA	NA	NA	NA	1	NA	1	NA	NA	NA	12217000	11068000	0	1148900	0	0	0			13374	4532;4531	14351	253699;253700	176454;176455	176455		1	ENST00000323468.9_382_1587;ENST00000323468.9_67_1587	ENSG00000178202.12;ENSG00000178202.12	N_truncation;ORF_annotated
DGMEYPFIGEGEPHVDGEPGDLR	NEERTLEVEIEPGVRDGMEYPFIGEGEPHV	GEGEPHVDGEPGDLRFRIKVVKHPIFERRG	R	D	G	L	R	F	0	1	0	3	0	0	4	5	1	1	1	0	1	1	3	0	0	0	1	1	0	0	23	0	2515.0962	ENST00000265028.7_221_1294	ENST00000265028.7_221_1294	218	240	yes	yes	2;3	3.5364e-19	161.66	By MS/MS			By MS/MS			5.88	0.331	NA	NA	NA	NA	1	7	3	NA	NA	5	NA	NA	139860000	36639000	0	0	103220000	0	0			13375	2177	14352;14353	253701;253702;253703;253704;253705;253706;253707;253708	176456;176457;176458;176459;176460;176461;176462	176459	2232	6	ENST00000265028.7_221_1294	ENSG00000090520.11	ORF_annotated
DGMMQKPGSNAPVGGNVTSNFSGDDLECR	SQLDSQIDDFTGFSKDGMMQKPGSNAPVGG	GNVTSNFSGDDLECRGIASSPKSQQEINAD	K	D	G	C	R	G	1	1	3	3	1	1	1	5	0	0	1	1	2	1	2	3	1	0	0	2	0	0	29	1	3039.3121	ENST00000611668.4_246_812	ENST00000611668.4_246_812	82	110	yes	yes	3	3.3253e-06	80.439					By MS/MS		1	0	1	NA	NA	NA	NA	NA	NA	NA	NA	NA	1	NA	8392400	0	0	0	0	8392400	0			13376	9722	14354	253709	176463	176463		1	ENST00000611668.4_246_812	ENSG00000269586.7	ORF_annotated
DGMPELLKLPLR	AVIEMVQEAGRVTVRDGMPELLKLPLRCHE	TVRDGMPELLKLPLRCHECQQLLPSIPQLK	R	D	G	L	R	C	0	1	0	1	0	0	1	1	0	0	4	1	1	0	2	0	0	0	0	0	0	0	12	1	1380.7799	ENST00000436040.6_249_1274;ENST00000379819.5_43_1068;ENST00000379819.5_1_1068;ENST00000476858.5_80_943;ENST00000476858.5_38_943	ENST00000436040.6_249_1274	307	318	yes	no	3	0.020833	47.815		By MS/MS					1	0	1	NA	NA	NA	NA	NA	NA	1	NA	NA	NA	NA	2794100	0	2794100	0	0	0	0			13377	7696	14355	253710	176464	176464		1	ENST00000436040.6_249_1274;ENST00000379819.5_43_1068;ENST00000379819.5_1_1068;ENST00000476858.5_80_943;ENST00000476858.5_38_943	ENSG00000137074.18;ENSG00000137074.18;ENSG00000137074.18;ENSG00000137074.18;ENSG00000137074.18	ORF_annotated;N_truncation;ORF_annotated;ORF_annotated;ORF_annotated
DGMSHLIQSAGLGGLK	KTKGFCQLVVSSSLRDGMSHLIQSAGLGGL	GMSHLIQSAGLGGLKHNTVLMAWPASWKQE	R	D	G	L	K	H	1	0	0	1	0	1	0	4	1	1	3	1	1	0	0	2	0	0	0	0	0	0	16	0	1582.8137	ENST00000264930.9_249_3293;ENST00000264930.9_270_3293;ENST00000264930.9_45_3293	ENST00000264930.9_249_3293	704	719	no	no	3	3.1299e-09	119.87	By matching	By matching	By MS/MS	By MS/MS		By MS/MS	1.7	0.64	4	5	1	NA	NA	NA	2	1	1	2	NA	4	51983000	847720	367870	2723200	6324200	0	41720000			13378	2159;2160	14356	253711;253712;253713;253714;253715;253716;253717;253718;253719;253720	176465;176466;176467;176468	176467		4	ENST00000264930.9_249_3293;ENST00000264930.9_270_3293;ENST00000264930.9_45_3293	ENSG00000113504.20;ENSG00000113504.20;ENSG00000113504.20	N_truncation;N_truncation;ORF_annotated
DGMSVYDSLDK	KVYLPNKQRTVVTVRDGMSVYDSLDKALKV	VTVRDGMSVYDSLDKALKVRGLNQDCCVVY	R	D	G	D	K	A	0	0	0	3	0	0	0	1	0	0	1	1	1	0	0	2	0	0	1	1	0	0	11	0	1228.5282	ENST00000377045.8_195_2012;ENST00000290277.10_212_2038;ENST00000377039.2_90_647	ENST00000377045.8_195_2012	37	47	yes	no	2	2.4137e-05	114.97	By MS/MS	By MS/MS	By MS/MS	By MS/MS	By MS/MS	By MS/MS	4.74	1.14	NA	1	5	10	9	13	13	8	3	5	1	8	113320000	70242000	10058000	1084800	8260700	1873600	21805000			13379	2982	14357;14358	253721;253722;253723;253724;253725;253726;253727;253728;253729;253730;253731;253732;253733;253734;253735;253736;253737;253738;253739;253740;253741;253742;253743;253744;253745;253746;253747;253748;253749;253750;253751;253752;253753;253754;253755;253756;253757;253758	176469;176470;176471;176472;176473;176474;176475;176476;176477;176478;176479;176480;176481;176482;176483;176484;176485;176486;176487;176488;176489;176490;176491	176488	3021	21	ENST00000377045.8_195_2012;ENST00000290277.10_212_2038;ENST00000377039.2_90_647	ENSG00000078061.12;ENSG00000078061.12;ENSG00000078061.12	ORF_annotated;ORF_annotated;ORF_annotated
DGMVSFHDNPEK	HMIEDGEIFASINQKDGMVSFHDNPEKYNN	NQKDGMVSFHDNPEKYNNPAMLHNIDQEML	K	D	G	E	K	Y	0	0	1	2	0	0	1	1	1	0	0	1	1	1	1	1	0	0	0	1	0	0	12	0	1374.5874	ENST00000268717.9_108_1376	ENST00000268717.9_108_1376	355	366	yes	yes	2;3	1.312e-08	155.26	By MS/MS	By MS/MS	By MS/MS	By MS/MS	By MS/MS	By MS/MS	3	1.01	NA	18	15	12	NA	2	8	10	6	5	3	15	313030000	42024000	28584000	9760000	3107400	4862700	224690000			13380	2394	14359;14360	253759;253760;253761;253762;253763;253764;253765;253766;253767;253768;253769;253770;253771;253772;253773;253774;253775;253776;253777;253778;253779;253780;253781;253782;253783;253784;253785;253786;253787;253788;253789;253790;253791;253792;253793;253794;253795;253796;253797;253798;253799;253800;253801;253802;253803;253804;253805	176492;176493;176494;176495;176496;176497;176498;176499;176500;176501;176502;176503;176504;176505;176506;176507;176508;176509;176510;176511;176512;176513;176514;176515;176516;176517;176518;176519;176520	176517	2443	28	ENST00000268717.9_108_1376	ENSG00000141030.12	ORF_annotated
DGMVSFHDNPEKYNNPAMLHNIDQEMLK	HMIEDGEIFASINQKDGMVSFHDNPEKYNN	NNPAMLHNIDQEMLKCIELDERLKAMDQEI	K	D	G	L	K	C	1	0	4	3	0	1	2	1	2	1	2	2	3	1	2	1	0	0	1	1	0	0	28	1	3286.4846	ENST00000268717.9_108_1376	ENST00000268717.9_108_1376	355	382	yes	yes	5	8.5653e-08	87.489				By MS/MS			6	0	NA	NA	NA	NA	NA	1	NA	NA	NA	1	NA	NA	4784300	0	0	0	4784300	0	0			13381	2394	14361	253806	176521	176521		1	ENST00000268717.9_108_1376	ENSG00000141030.12	ORF_annotated
DGNAFLDK	VQSPRLSNLPGWSLKDGNAFLDKTELIDLS	LPGWSLKDGNAFLDKTELIDLSTVDVILIS	K	D	G	D	K	T	1	0	1	2	0	0	0	1	0	0	1	1	0	1	0	0	0	0	0	0	0	0	8	0	878.4134	ENST00000416984.6_361_2271;ENST00000521022.5_83_2056	ENST00000416984.6_361_2271	59	66	yes	no	2	0.0022585	111.74	By matching	By matching	By matching		By MS/MS	By MS/MS	3.14	0.833	NA	2	2	3	NA	NA	2	1	1	NA	1	2	14139000	7816700	576510	31789	0	1278600	4435700			13382	8518	14362	253807;253808;253809;253810;253811;253812;253813	176522;176523	176523		1	ENST00000416984.6_361_2271;ENST00000521022.5_83_2056	ENSG00000104299.14;ENSG00000104299.14	ORF_annotated;ORF_annotated
DGNASGTTLLEALDCILPPTR	SANMPWFKGWKVTRKDGNASGTTLLEALDC	TTLLEALDCILPPTRPTDKPLCLPLQDVYK	K	D	G	T	R	P	2	1	1	2	1	0	1	2	0	1	4	0	0	0	2	1	3	0	0	0	0	0	21	0	2213.0998	ENST00000514975.1_139_789	ENST00000514975.1_139_789	172	192	yes	yes	2;3;4	2.2391e-203	355.38	By MS/MS	By MS/MS	By MS/MS	By MS/MS	By MS/MS	By MS/MS	3.32	1.86	30	24	18	15	16	26	7	19	32	21	9	41	851290000	18818000	86280000	357620000	36519000	4651800	347400000			13383	9219	14363	253814;253815;253816;253817;253818;253819;253820;253821;253822;253823;253824;253825;253826;253827;253828;253829;253830;253831;253832;253833;253834;253835;253836;253837;253838;253839;253840;253841;253842;253843;253844;253845;253846;253847;253848;253849;253850;253851;253852;253853;253854;253855;253856;253857;253858;253859;253860;253861;253862;253863;253864;253865;253866;253867;253868;253869;253870;253871;253872;253873;253874;253875;253876;253877;253878;253879;253880;253881;253882;253883;253884;253885;253886;253887;253888;253889;253890;253891;253892;253893;253894;253895;253896;253897;253898;253899;253900;253901;253902;253903;253904;253905;253906;253907;253908;253909;253910;253911;253912;253913;253914;253915;253916;253917;253918;253919;253920;253921;253922;253923;253924;253925;253926;253927;253928;253929;253930;253931;253932;253933;253934;253935;253936;253937;253938;253939;253940;253941;253942	176524;176525;176526;176527;176528;176529;176530;176531;176532;176533;176534;176535;176536;176537;176538;176539;176540;176541;176542;176543;176544;176545;176546;176547;176548;176549;176550;176551;176552;176553;176554;176555;176556;176557;176558;176559;176560;176561;176562;176563;176564;176565;176566;176567;176568;176569;176570;176571;176572;176573;176574;176575;176576;176577;176578;176579;176580;176581;176582;176583;176584;176585;176586;176587;176588;176589;176590;176591;176592;176593;176594;176595;176596;176597;176598;176599;176600;176601;176602;176603;176604;176605;176606;176607;176608;176609;176610;176611;176612;176613;176614;176615;176616;176617	176536		94	ENST00000514975.1_139_789	ENSG00000249264.1	novel
DGNASGTTLLEALDCILPPTRPTDK	SANMPWFKGWKVTRKDGNASGTTLLEALDC	EALDCILPPTRPTDKPLCLPLQDVYKIGGI	K	D	G	D	K	P	2	1	1	3	1	0	1	2	0	1	4	1	0	0	3	1	4	0	0	0	0	0	25	1	2654.3221	ENST00000514975.1_139_789	ENST00000514975.1_139_789	172	196	yes	yes	2;3;4;5	5.5666e-147	290.39	By MS/MS	By MS/MS	By MS/MS	By MS/MS	By MS/MS	By MS/MS	3.45	1.68	37	49	44	39	39	39	24	41	64	28	20	70	1.1214e+10	189390000	1773800000	5149100000	1068900000	67205000	2.966e+09			13384	9219	14364	253943;253944;253945;253946;253947;253948;253949;253950;253951;253952;253953;253954;253955;253956;253957;253958;253959;253960;253961;253962;253963;253964;253965;253966;253967;253968;253969;253970;253971;253972;253973;253974;253975;253976;253977;253978;253979;253980;253981;253982;253983;253984;253985;253986;253987;253988;253989;253990;253991;253992;253993;253994;253995;253996;253997;253998;253999;254000;254001;254002;254003;254004;254005;254006;254007;254008;254009;254010;254011;254012;254013;254014;254015;254016;254017;254018;254019;254020;254021;254022;254023;254024;254025;254026;254027;254028;254029;254030;254031;254032;254033;254034;254035;254036;254037;254038;254039;254040;254041;254042;254043;254044;254045;254046;254047;254048;254049;254050;254051;254052;254053;254054;254055;254056;254057;254058;254059;254060;254061;254062;254063;254064;254065;254066;254067;254068;254069;254070;254071;254072;254073;254074;254075;254076;254077;254078;254079;254080;254081;254082;254083;254084;254085;254086;254087;254088;254089;254090;254091;254092;254093;254094;254095;254096;254097;254098;254099;254100;254101;254102;254103;254104;254105;254106;254107;254108;254109;254110;254111;254112;254113;254114;254115;254116;254117;254118;254119;254120;254121;254122;254123;254124;254125;254126;254127;254128;254129;254130;254131;254132;254133;254134;254135;254136;254137;254138;254139;254140;254141;254142;254143;254144;254145;254146;254147;254148;254149;254150;254151;254152;254153;254154;254155;254156;254157;254158;254159;254160;254161;254162;254163;254164;254165;254166;254167;254168;254169;254170;254171;254172;254173;254174;254175;254176;254177;254178;254179;254180;254181;254182;254183;254184;254185;254186;254187;254188;254189	176618;176619;176620;176621;176622;176623;176624;176625;176626;176627;176628;176629;176630;176631;176632;176633;176634;176635;176636;176637;176638;176639;176640;176641;176642;176643;176644;176645;176646;176647;176648;176649;176650;176651;176652;176653;176654;176655;176656;176657;176658;176659;176660;176661;176662;176663;176664;176665;176666;176667;176668;176669;176670;176671;176672;176673;176674;176675;176676;176677;176678;176679;176680;176681;176682;176683;176684;176685;176686;176687;176688;176689;176690;176691;176692;176693;176694;176695;176696;176697;176698;176699;176700;176701;176702;176703;176704;176705;176706;176707;176708;176709;176710;176711;176712;176713;176714;176715;176716;176717;176718;176719;176720;176721;176722;176723;176724;176725;176726;176727;176728;176729;176730;176731;176732;176733;176734;176735;176736;176737;176738;176739;176740;176741;176742;176743;176744;176745;176746;176747;176748;176749;176750;176751;176752;176753;176754;176755;176756;176757;176758;176759;176760;176761;176762;176763;176764;176765;176766;176767;176768;176769;176770;176771;176772;176773;176774;176775;176776;176777;176778;176779;176780;176781;176782;176783;176784;176785;176786;176787;176788;176789;176790;176791;176792;176793;176794;176795;176796;176797;176798;176799;176800;176801;176802;176803;176804;176805;176806;176807;176808;176809;176810;176811;176812;176813;176814;176815	176626		197	ENST00000514975.1_139_789	ENSG00000249264.1	novel
DGNDLHMTYK	IVLLLQEKEHEVFQRDGNDLHMTYKIGLVE	EVFQRDGNDLHMTYKIGLVEALCGFQFTFK	R	D	G	Y	K	I	0	0	1	2	0	0	0	1	1	0	1	1	1	0	0	0	1	0	1	0	0	0	10	0	1192.5183	ENST00000317089.9_217_1452	ENST00000317089.9_217_1452	263	272	yes	yes	2;3	3.7801e-13	200.71	By MS/MS	By MS/MS	By MS/MS	By MS/MS	By MS/MS	By MS/MS	3.18	1.16	NA	58	34	41	12	7	31	31	21	28	15	26	1544300000	334200000	229050000	118650000	110770000	63634000	687980000			13385	4241	14365;14366	254190;254191;254192;254193;254194;254195;254196;254197;254198;254199;254200;254201;254202;254203;254204;254205;254206;254207;254208;254209;254210;254211;254212;254213;254214;254215;254216;254217;254218;254219;254220;254221;254222;254223;254224;254225;254226;254227;254228;254229;254230;254231;254232;254233;254234;254235;254236;254237;254238;254239;254240;254241;254242;254243;254244;254245;254246;254247;254248;254249;254250;254251;254252;254253;254254;254255;254256;254257;254258;254259;254260;254261;254262;254263;254264;254265;254266;254267;254268;254269;254270;254271;254272;254273;254274;254275;254276;254277;254278;254279;254280;254281;254282;254283;254284;254285;254286;254287;254288;254289;254290;254291;254292;254293;254294;254295;254296;254297;254298;254299;254300;254301;254302;254303;254304;254305;254306;254307;254308;254309;254310;254311;254312;254313;254314;254315;254316;254317;254318;254319;254320;254321;254322;254323;254324;254325;254326;254327;254328;254329;254330;254331;254332;254333;254334;254335;254336;254337;254338;254339;254340;254341	176816;176817;176818;176819;176820;176821;176822;176823;176824;176825;176826;176827;176828;176829;176830;176831;176832;176833;176834;176835;176836;176837;176838;176839;176840;176841;176842;176843;176844;176845;176846;176847;176848;176849;176850;176851;176852;176853;176854;176855;176856;176857;176858;176859;176860;176861;176862;176863;176864;176865;176866;176867;176868;176869;176870;176871;176872;176873;176874;176875;176876;176877;176878;176879;176880;176881;176882;176883;176884;176885;176886;176887;176888;176889;176890;176891;176892;176893;176894;176895;176896;176897;176898;176899;176900;176901;176902;176903;176904;176905;176906;176907;176908;176909;176910;176911;176912;176913;176914;176915;176916;176917	176896	4257	100	ENST00000317089.9_217_1452	ENSG00000069345.11	ORF_annotated
DGNEVEPDDDHFSIGVGSR	AKMLLRVHTVPLDARDGNEVEPDDDHFSIG	VEPDDDHFSIGVGSRLDGLRNRGPGCTWDS	R	D	G	S	R	L	0	1	1	4	0	0	2	3	1	1	0	0	0	1	1	2	0	0	0	2	0	0	19	0	2043.877	ENST00000266987.6_484_1581	ENST00000266987.6_484_1581	234	252	yes	yes	2;3	1.1468e-13	128.14	By MS/MS	By MS/MS	By MS/MS	By matching	By MS/MS	By MS/MS	5.95	0.208	NA	NA	NA	NA	1	21	5	4	4	1	5	3	47228000	31754000	6808300	1568200	4712000	1573800	812280			13386	2324	14367	254342;254343;254344;254345;254346;254347;254348;254349;254350;254351;254352;254353;254354;254355;254356;254357;254358;254359;254360;254361;254362;254363	176918;176919;176920;176921;176922;176923;176924;176925;176926;176927;176928;176929;176930	176918		13	ENST00000266987.6_484_1581	ENSG00000139546.10	ORF_annotated
DGNGYISAAELR	DSEEEIREAFRVFDKDGNGYISAAELRHVM	FDKDGNGYISAAELRHVMTNLGEKLTDEEV	K	D	G	L	R	H	2	1	1	1	0	0	1	2	0	1	1	0	0	0	0	1	0	0	1	0	0	0	12	0	1264.6048	ENST00000356978.8_249_695;ENST00000291295.13_200_646;ENST00000272298.11_159_605;ENST00000553630.1_367_531;ENST00000432899.5_233_397	ENST00000356978.8_249_695	96	107	yes	no	2	8.4672e-07	129.39	By MS/MS	By MS/MS	By MS/MS	By MS/MS	By MS/MS	By MS/MS	1.74	0.946	28	16	7	2	1	NA	10	5	9	9	6	15	1610900000	131280000	151200000	308810000	139730000	34368000	845540000			13387	2500	14368	254364;254365;254366;254367;254368;254369;254370;254371;254372;254373;254374;254375;254376;254377;254378;254379;254380;254381;254382;254383;254384;254385;254386;254387;254388;254389;254390;254391;254392;254393;254394;254395;254396;254397;254398;254399;254400;254401;254402;254403;254404;254405;254406;254407;254408;254409;254410;254411;254412;254413;254414;254415;254416;254417	176931;176932;176933;176934;176935;176936;176937;176938;176939;176940;176941;176942;176943;176944;176945;176946;176947;176948;176949;176950;176951;176952;176953;176954;176955;176956;176957;176958;176959	176953		26	ENST00000356978.8_249_695;ENST00000291295.13_200_646;ENST00000272298.11_159_605;ENST00000553630.1_367_531;ENST00000432899.5_233_397	ENSG00000198668.10;ENSG00000160014.16;ENSG00000143933.16;ENSG00000198668.10;ENSG00000143933.16	ORF_annotated;ORF_annotated;ORF_annotated;overl_dORF;overl_dORF
DGNIEITVGSDMK	GSGYISEPVLEYLSRDGNIEITVGSDMKNQ	SRDGNIEITVGSDMKNQIEQLGKKYNINPV	R	D	G	M	K	N	0	0	1	2	0	0	1	2	0	2	0	1	1	0	0	1	1	0	0	1	0	0	13	0	1377.6446	ENST00000393376.5_97_2874	ENST00000393376.5_97_2874	502	514	yes	yes	2	8.9109e-07	119.03			By MS/MS				2	0	NA	1	NA	NA	NA	NA	NA	NA	1	NA	NA	NA	2694500	0	0	2694500	0	0	0			13388	8027	14369	254418	176960	176960		1	ENST00000393376.5_97_2874	ENSG00000008311.14	ORF_annotated
DGNIQEGDVVLK	HIFVKEISQDSLAARDGNIQEGDVVLKING	AARDGNIQEGDVVLKINGTVTENMSLTDAK	R	D	G	L	K	I	0	0	1	2	0	1	1	2	0	1	1	1	0	0	0	0	0	0	0	2	0	0	12	0	1285.6514	ENST00000346128.10_476_5719;ENST00000356107.10_1_5304;ENST00000545208.6_1_5004;ENST00000614355.4_476_5539	ENST00000346128.10_476_5719	220	231	no	no	2	0.00010958	92.538	By MS/MS	By MS/MS	By matching			By MS/MS	2.5	0.764	NA	4	1	1	NA	NA	1	1	1	NA	NA	3	31728000	1374400	1348500	251310	0	0	28754000			13389	5548;9413	14370	254419;254420;254421;254422;254423;254424	176961;176962;176963	176962		3	ENST00000346128.10_476_5719;ENST00000356107.10_1_5304;ENST00000545208.6_1_5004;ENST00000614355.4_476_5539	ENSG00000104067.16;ENSG00000104067.16;ENSG00000104067.16;ENSG00000104067.16	ORF_annotated;ORF_annotated;ORF_annotated;N_extension
DGNLELLTRPDTPPWAR	AVTPLLASMISFIDRDGNLELLTRPDTPPW	NLELLTRPDTPPWARDLWMFIFSDTMLLNI	R	D	G	A	R	D	1	2	1	2	0	0	1	1	0	0	3	0	0	0	3	0	2	1	0	0	0	0	17	1	1949.9959	ENST00000582970.5_264_15764;ENST00000582970.5_144_15764;ENST00000508628.6_266_15913;ENST00000508628.6_146_15913	ENST00000582970.5_264_15764	3606	3622	yes	no	2;3	7.2135e-19	127.75	By matching	By MS/MS	By MS/MS	By MS/MS		By MS/MS	1.08	0.266	12	1	NA	NA	NA	NA	1	4	3	3	NA	2	45882000	888270	9877200	4579700	15035000	0	15502000			13390	9185	14371	254425;254426;254427;254428;254429;254430;254431;254432;254433;254434;254435;254436;254437	176964;176965;176966;176967;176968;176969;176970	176968		7	ENST00000582970.5_264_15764;ENST00000582970.5_144_15764;ENST00000508628.6_266_15913;ENST00000508628.6_146_15913	ENSG00000173821.19;ENSG00000173821.19;ENSG00000173821.19;ENSG00000173821.19	N_truncation;ORF_annotated;N_truncation;ORF_annotated
DGNLHEGDIILK	QIFVKEMTRTGLATKDGNLHEGDIILKING	ATKDGNLHEGDIILKINGTVTENMSLTDAR	K	D	G	L	K	I	0	0	1	2	0	0	1	2	1	2	2	1	0	0	0	0	0	0	0	0	0	0	12	0	1322.683	ENST00000377245.8_209_3778;ENST00000377245.8_278_3778	ENST00000377245.8_209_3778	341	352	yes	no	2;3	8.7613e-07	113.69	By MS/MS	By MS/MS	By MS/MS		By matching	By MS/MS	2.41	0.911	3	6	6	2	NA	NA	1	1	7	NA	1	7	174210000	3106200	13259000	22301000	0	937140	134610000			13391	7505	14372	254438;254439;254440;254441;254442;254443;254444;254445;254446;254447;254448;254449;254450;254451;254452;254453;254454	176971;176972;176973;176974;176975;176976;176977;176978;176979;176980;176981;176982	176979		11	ENST00000377245.8_209_3778;ENST00000377245.8_278_3778	ENSG00000119139.17;ENSG00000119139.17	ORF_annotated;N_truncation
DGNLIAAACQNGSIQIWDR	MQGKKVIPTTCTYSRDGNLIAAACQNGSIQ	IAAACQNGSIQIWDRNLTVHPKFHYKQAHD	R	D	G	D	R	N	3	1	2	2	1	2	0	2	0	3	1	0	0	0	0	1	0	1	0	0	0	0	19	0	2101.0011	ENST00000265107.8_157_2118	ENST00000265107.8_157_2118	343	361	yes	yes	3	0.00033376	58.49		By matching			By MS/MS		1	0	2	NA	NA	NA	NA	NA	NA	1	NA	NA	1	NA	751270	0	506100	0	0	245160	0			13392	2191	14373	254455;254456	176983	176983		1	ENST00000265107.8_157_2118	ENSG00000082068.8	ORF_annotated
DGNLPDIVNSGSLHEFLVNLHER	RQAAGIPGITPTEEKDGNLPDIVNSGSLHE	NSGSLHEFLVNLHERYGPVVSFWFGRRLVV	K	D	G	E	R	Y	0	1	3	2	0	0	2	2	2	1	4	0	0	1	1	2	0	0	0	2	0	0	23	0	2574.2827	ENST00000356079.8_124_1509	ENST00000356079.8_124_1509	42	64	yes	yes	3;4	6.4199e-26	127.01	By matching	By MS/MS	By MS/MS	By MS/MS	By matching	By MS/MS	5.4	0.611	NA	NA	NA	1	7	7	1	2	3	3	1	5	38424000	897340	2491200	11913000	2047500	105140	20970000			13393	5886	14374	254457;254458;254459;254460;254461;254462;254463;254464;254465;254466;254467;254468;254469;254470;254471	176984;176985;176986;176987;176988;176989;176990;176991;176992;176993	176990		10	ENST00000356079.8_124_1509	ENSG00000119004.15	ORF_annotated
DGNLRPWWK	ELTHAFDDQGREYDKDGNLRPWWKNSSVEA	GREYDKDGNLRPWWKNSSVEAFKRQTECMV	K	D	G	W	K	N	0	1	1	1	0	0	0	1	0	0	1	1	0	0	1	0	0	2	0	0	0	0	9	1	1170.5934	ENST00000415912.6_127_2388;ENST00000374893.10_76_2385	ENST00000415912.6_127_2388	607	615	yes	no	3	0.087755	29.774						By MS/MS	2	0	NA	1	NA	NA	NA	NA	NA	NA	NA	NA	NA	1	3113800	0	0	0	0	0	3113800			13394	7329	14375	254472	176994	176994		1	ENST00000415912.6_127_2388;ENST00000374893.10_76_2385	ENSG00000117298.14;ENSG00000117298.14	ORF_annotated;ORF_annotated
DGNMVEENPYR	YLIHCQWCEERIFQKDGNMVEENPYRQLPC	IFQKDGNMVEENPYRQLPCNCHGSMPGKTA	K	D	G	Y	R	Q	0	1	2	1	0	0	2	1	0	0	0	0	1	0	1	0	0	0	1	1	0	0	11	0	1322.5561	ENST00000367506.9_270_2468;ENST00000367506.9_279_2468	ENST00000367506.9_270_2468	499	509	yes	no	2	1.0646e-05	133.57			By MS/MS			By MS/MS	2.33	0.471	NA	2	1	NA	NA	NA	NA	NA	1	NA	NA	2	6820000	0	0	721610	0	0	6098400			13395	6537	14376	254473;254474;254475	176995;176996;176997	176996		3	ENST00000367506.9_270_2468;ENST00000367506.9_279_2468	ENSG00000121486.11;ENSG00000121486.11	ORF_annotated;N_truncation
DGNPDNETYLHR	EQVSVVINFDLPVDKDGNPDNETYLHRIGR	VDKDGNPDNETYLHRIGRTGRFGKRGLAVN	K	D	G	H	R	I	0	1	2	2	0	0	1	1	1	0	1	0	0	0	1	0	1	0	1	0	0	0	12	0	1429.6222	ENST00000302243.11_164_1597;ENST00000288071.10_246_1682;ENST00000355992.7_105_1448	ENST00000302243.11_164_1597	414	425	no	no	2;3	5.5358e-06	107.85		By matching	By MS/MS			By MS/MS	2.33	0.471	NA	4	2	NA	NA	NA	NA	1	2	NA	NA	3	29867000	0	238670	11108000	0	0	18520000			13396	3514;2936	14377	254476;254477;254478;254479;254480;254481	176998;176999;177000;177001	177000		3	ENST00000302243.11_164_1597;ENST00000288071.10_246_1682;ENST00000355992.7_105_1448	ENSG00000168872.16;ENSG00000157349.16;ENSG00000157349.16	ORF_annotated;ORF_annotated;ORF_annotated
DGNVLLHEMQIQHPTASLIAK	MKMLVSGAGDIKLTKDGNVLLHEMQIQHPT	HEMQIQHPTASLIAKVATAQDDITGDGTTS	K	D	G	A	K	V	2	0	1	1	0	2	1	1	2	2	3	1	1	0	1	1	1	0	0	1	0	0	21	0	2314.2104	ENST00000275603.8_220_1812	ENST00000275603.8_220_1812	59	79	yes	yes	2;3;4	2.7148e-77	227.87	By MS/MS	By MS/MS	By MS/MS	By MS/MS	By MS/MS	By MS/MS	2.2	1.43	122	61	35	24	20	8	55	39	29	38	59	50	1.0604e+10	4621600000	944900000	653140000	913980000	894330000	2.576e+09			13397	2602	14378;14379	254482;254483;254484;254485;254486;254487;254488;254489;254490;254491;254492;254493;254494;254495;254496;254497;254498;254499;254500;254501;254502;254503;254504;254505;254506;254507;254508;254509;254510;254511;254512;254513;254514;254515;254516;254517;254518;254519;254520;254521;254522;254523;254524;254525;254526;254527;254528;254529;254530;254531;254532;254533;254534;254535;254536;254537;254538;254539;254540;254541;254542;254543;254544;254545;254546;254547;254548;254549;254550;254551;254552;254553;254554;254555;254556;254557;254558;254559;254560;254561;254562;254563;254564;254565;254566;254567;254568;254569;254570;254571;254572;254573;254574;254575;254576;254577;254578;254579;254580;254581;254582;254583;254584;254585;254586;254587;254588;254589;254590;254591;254592;254593;254594;254595;254596;254597;254598;254599;254600;254601;254602;254603;254604;254605;254606;254607;254608;254609;254610;254611;254612;254613;254614;254615;254616;254617;254618;254619;254620;254621;254622;254623;254624;254625;254626;254627;254628;254629;254630;254631;254632;254633;254634;254635;254636;254637;254638;254639;254640;254641;254642;254643;254644;254645;254646;254647;254648;254649;254650;254651;254652;254653;254654;254655;254656;254657;254658;254659;254660;254661;254662;254663;254664;254665;254666;254667;254668;254669;254670;254671;254672;254673;254674;254675;254676;254677;254678;254679;254680;254681;254682;254683;254684;254685;254686;254687;254688;254689;254690;254691;254692;254693;254694;254695;254696;254697;254698;254699;254700;254701;254702;254703;254704;254705;254706;254707;254708;254709;254710;254711;254712;254713;254714;254715;254716;254717;254718;254719;254720;254721;254722;254723;254724;254725;254726;254727;254728;254729;254730;254731;254732;254733;254734;254735;254736;254737;254738;254739;254740;254741;254742;254743;254744;254745;254746;254747;254748;254749;254750;254751	177002;177003;177004;177005;177006;177007;177008;177009;177010;177011;177012;177013;177014;177015;177016;177017;177018;177019;177020;177021;177022;177023;177024;177025;177026;177027;177028;177029;177030;177031;177032;177033;177034;177035;177036;177037;177038;177039;177040;177041;177042;177043;177044;177045;177046;177047;177048;177049;177050;177051;177052;177053;177054;177055;177056;177057;177058;177059;177060;177061;177062;177063;177064;177065;177066;177067;177068;177069;177070;177071;177072;177073;177074;177075;177076;177077;177078;177079;177080;177081;177082;177083;177084;177085;177086;177087;177088;177089;177090;177091;177092;177093;177094;177095;177096;177097;177098;177099;177100;177101;177102;177103;177104;177105;177106;177107;177108;177109;177110;177111;177112;177113;177114;177115;177116;177117;177118;177119;177120;177121;177122;177123;177124;177125;177126;177127;177128;177129;177130;177131;177132;177133;177134;177135;177136;177137;177138;177139;177140;177141;177142;177143;177144;177145;177146;177147;177148;177149;177150;177151;177152;177153;177154;177155;177156;177157;177158;177159;177160;177161;177162;177163;177164;177165;177166;177167;177168;177169;177170;177171;177172;177173;177174;177175;177176;177177;177178;177179;177180;177181;177182;177183;177184;177185;177186;177187;177188;177189;177190;177191;177192;177193;177194;177195;177196;177197;177198;177199;177200;177201;177202;177203;177204;177205;177206;177207;177208	177141	2642	202	ENST00000275603.8_220_1812	ENSG00000146731.10	ORF_annotated
DGNYWVTDVALHQVFK	GKNLFYLPHGLSIDKDGNYWVTDVALHQVF	GNYWVTDVALHQVFKLDPNNKEGPVLILGR	K	D	G	F	K	L	1	0	1	2	0	1	0	1	1	0	1	1	0	1	0	0	1	1	1	3	0	0	16	0	1890.9264	ENST00000455264.6_81_2795;ENST00000438793.7_471_3389;ENST00000304400.11_187_3108;ENST00000348126.6_374_2971;ENST00000379799.7_2_2035;ENST00000345721.6_611_3235	ENST00000455264.6_81_2795	589	604	yes	no	3	1.2045e-06	84.874						By MS/MS	5	0	NA	NA	NA	NA	1	NA	NA	NA	NA	NA	NA	1	4500100	0	0	0	0	0	4500100			13398	3620	14380	254752	177209	177209		1	ENST00000455264.6_81_2795;ENST00000438793.7_471_3389;ENST00000304400.11_187_3108;ENST00000348126.6_374_2971;ENST00000379799.7_2_2035;ENST00000345721.6_611_3235	ENSG00000145730.20;ENSG00000145730.20;ENSG00000145730.20;ENSG00000145730.20;ENSG00000145730.20;ENSG00000145730.20	ORF_annotated;ORF_annotated;ORF_annotated;ORF_annotated;N_truncation;overl_dORF
DGPALSGPQSR	GQRLRRGTPWLRVHRDGPALSGPQSRALQE	RVHRDGPALSGPQSRALQEALVLSDRAPFA	R	D	G	S	R	A	1	1	0	1	0	1	0	2	0	0	1	0	0	0	2	2	0	0	0	0	0	0	11	0	1083.5309	ENST00000252029.7_164_1609;ENST00000252029.7_680_1609;ENST00000252029.7_1043_1609;ENST00000252029.7_980_1609;ENST00000252029.7_1199_1609;ENST00000395681.5_1158_1583	ENST00000252029.7_164_1609	443	453	yes	no	2	0.022106	59.426		By MS/MS					1	0	1	NA	NA	NA	NA	NA	NA	1	NA	NA	NA	NA	4582100	0	4582100	0	0	0	0			13399	1234	14381	254753	177210	177210		0	ENST00000252029.7_164_1609;ENST00000252029.7_680_1609;ENST00000252029.7_1043_1609;ENST00000252029.7_980_1609;ENST00000252029.7_1199_1609;ENST00000395681.5_1158_1583	ENSG00000025708.13;ENSG00000025708.13;ENSG00000025708.13;ENSG00000025708.13;ENSG00000025708.13;ENSG00000025708.13	ORF_annotated;N_truncation;N_truncation;N_truncation;N_truncation;N_truncation
DGPATGLGSFLR	RLESAEGVLRPGAIRDGPATGLGSFLRRTA	AIRDGPATGLGSFLRRTARSILDLPWQIVQ	R	D	G	L	R	R	1	1	0	1	0	0	0	3	0	0	2	0	0	1	1	1	1	0	0	0	0	0	12	0	1189.6091	ENST00000320574.9_45_6902	ENST00000320574.9_45_6902	1309	1320	yes	yes	2	2.9692e-05	102.06	By MS/MS	By matching	By matching	By MS/MS		By MS/MS	1	0	6	NA	NA	NA	NA	NA	1	1	1	1	NA	2	25390000	3125400	10248000	2283800	1820200	0	7913000			13400	4388	14382	254754;254755;254756;254757;254758;254759	177211;177212;177213	177212		1	ENST00000320574.9_45_6902	ENSG00000177084.16	ORF_annotated
DGPGETDAFGNSEGK	PGVSPPAAPAAPGPKDGPGETDAFGNSEGK	DGPGETDAFGNSEGKELVASGENKIKQGLL	K	D	G	G	K	E	1	0	1	2	0	0	2	4	0	0	0	1	0	1	1	1	1	0	0	0	0	0	15	0	1479.6114	ENST00000320717.7_259_2265;ENST00000338435.8_252_2045	ENST00000338435.8_252_2045	107	121	no	no	2	2.3658e-72	330.93	By MS/MS	By MS/MS	By MS/MS	By MS/MS	By MS/MS	By MS/MS	3.61	1.42	NA	23	13	13	13	9	15	12	19	7	2	16	757510000	51920000	53465000	108030000	6563500	4071400	533460000			13401	5202;4398	14383	254760;254761;254762;254763;254764;254765;254766;254767;254768;254769;254770;254771;254772;254773;254774;254775;254776;254777;254778;254779;254780;254781;254782;254783;254784;254785;254786;254787;254788;254789;254790;254791;254792;254793;254794;254795;254796;254797;254798;254799;254800;254801;254802;254803;254804;254805;254806;254807;254808;254809;254810;254811;254812;254813;254814;254815;254816;254817;254818;254819;254820;254821;254822;254823;254824;254825;254826;254827;254828;254829;254830	177214;177215;177216;177217;177218;177219;177220;177221;177222;177223;177224;177225;177226;177227;177228;177229;177230;177231;177232;177233;177234;177235;177236;177237;177238;177239;177240;177241;177242;177243;177244;177245;177246;177247;177248;177249;177250;177251;177252;177253;177254;177255;177256;177257;177258;177259;177260;177261;177262;177263;177264;177265;177266;177267	177249		54	ENST00000320717.7_259_2265;ENST00000338435.8_252_2045	ENSG00000115419.12;ENSG00000115419.12	ORF_annotated;ORF_annotated
DGPGETDAFGNSEGKELVASGENK	PGVSPPAAPAAPGPKDGPGETDAFGNSEGK	GNSEGKELVASGENKIKQGLLPSLEDLLFY	K	D	G	N	K	I	2	0	2	2	0	0	4	5	0	0	1	2	0	1	1	2	1	0	0	1	0	0	24	1	2407.0775	ENST00000320717.7_259_2265;ENST00000338435.8_252_2045	ENST00000338435.8_252_2045	107	130	no	no	3	2.7328e-67	172.98		By matching	By MS/MS	By MS/MS			6	0	NA	NA	NA	NA	NA	3	NA	1	1	1	NA	NA	11615000	0	90917	1924600	9599300	0	0			13402	5202;4398	14384	254831;254832;254833	177268;177269	177268		1	ENST00000320717.7_259_2265;ENST00000338435.8_252_2045	ENSG00000115419.12;ENSG00000115419.12	ORF_annotated;ORF_annotated
DGPGFYTTR	VAVGLKQGKVIIVVKDGPGFYTTRCLAPMM	VIIVVKDGPGFYTTRCLAPMMSEVIRILQE	K	D	G	T	R	C	0	1	0	1	0	0	0	2	0	0	0	0	0	1	1	0	2	0	1	0	0	0	9	0	1012.4614	ENST00000380649.7_131_2419	ENST00000380649.7_131_2419	541	549	yes	yes	2	0.00027442	122.19	By matching	By MS/MS	By MS/MS		By MS/MS	By MS/MS	1.14	0.35	6	1	NA	NA	NA	NA	1	1	2	NA	1	2	192890000	9268100	17305000	72688000	0	16629000	76999000			13403	7761	14385	254834;254835;254836;254837;254838;254839;254840	177270;177271;177272;177273;177274;177275	177271		6	ENST00000380649.7_131_2419	ENSG00000084754.10	ORF_annotated
DGPGNPLR	TDPMLLQFFKSQGYRDGPGNPLRHNYEGTL	FKSQGYRDGPGNPLRHNYEGTLRDLLQFFK	R	D	G	L	R	H	0	1	1	1	0	0	0	2	0	0	1	0	0	0	2	0	0	0	0	0	0	0	8	0	824.41407	ENST00000344836.8_200_3505	ENST00000344836.8_200_3505	847	854	yes	yes	2	0.0064117	81.381	By MS/MS	By matching	By MS/MS		By matching	By matching	1.17	0.373	5	1	NA	NA	NA	NA	1	1	1	NA	1	2	59449000	9950800	9139100	13342000	0	8715500	18302000			13404	5507	14386	254841;254842;254843;254844;254845;254846	177276;177277	177277		1	ENST00000344836.8_200_3505	ENSG00000187555.14	ORF_annotated
DGPHGSVLEEGLDDYLTR	QKQYQDSTEIASGKKDGPHGSVLEEGLDDY	HGSVLEEGLDDYLTRLIEERDTLMRTGVYN	K	D	G	T	R	L	0	1	0	3	0	0	2	3	1	0	3	0	0	0	1	1	1	0	1	1	0	0	18	0	1971.9174	ENST00000306467.9_384_3263;ENST00000306467.9_306_3263	ENST00000306467.9_384_3263	904	921	yes	no	3	0.00015479	49.141	By matching			By MS/MS	By matching	By matching	6	0	NA	NA	NA	NA	NA	4	1	NA	NA	1	1	1	15781000	976950	0	0	13456000	1182900	164690			13405	3720	14387	254847;254848;254849;254850	177278	177278		1	ENST00000306467.9_384_3263;ENST00000306467.9_306_3263	ENSG00000168944.15;ENSG00000168944.15	N_truncation;ORF_annotated
DGPLGETVLECYNCGCR	NHLVRAKCKEVTLHKDGPLGETVLECYNCG	PLGETVLECYNCGCRNVFLLGFIPAKADSV	K	D	G	C	R	N	0	1	1	1	3	0	2	3	0	0	2	0	0	0	1	0	1	0	1	1	0	0	17	0	1998.8234	ENST00000262803.9_273_3626;ENST00000599848.5_210_3596	ENST00000262803.9_273_3626	173	189	yes	no	2;3	6.4823e-108	330.06	By MS/MS	By MS/MS	By MS/MS	By MS/MS	By MS/MS	By MS/MS	1.28	0.531	19	5	1	NA	NA	NA	3	5	4	5	3	5	264640000	98657000	35617000	22290000	37908000	49410000	20760000			13406	1888	14388	254851;254852;254853;254854;254855;254856;254857;254858;254859;254860;254861;254862;254863;254864;254865;254866;254867;254868;254869;254870;254871;254872;254873;254874;254875	177279;177280;177281;177282;177283;177284;177285;177286;177287;177288;177289;177290;177291;177292;177293;177294;177295;177296;177297;177298;177299;177300	177297		21	ENST00000262803.9_273_3626;ENST00000599848.5_210_3596	ENSG00000005007.12;ENSG00000005007.12	ORF_annotated;ORF_annotated
DGPLGFYHGLSSTLLR	SQNTVWSVIKSILRKDGPLGFYHGLSSTLL	GPLGFYHGLSSTLLREVPGYFFFFGGYELS	K	D	G	L	R	E	0	1	0	1	0	0	0	3	1	0	4	0	0	1	1	2	1	0	1	0	0	0	16	0	1731.8944	ENST00000338625.8_237_1139	ENST00000338625.8_237_1139	164	179	yes	yes	2;3	2.5838e-33	195.77	By MS/MS	By MS/MS	By MS/MS	By MS/MS		By MS/MS	2.78	1.13	6	8	12	8	2	NA	1	9	21	1	NA	4	60260000	242970	13011000	41171000	442820	0	5392700			13407	5210	14389	254876;254877;254878;254879;254880;254881;254882;254883;254884;254885;254886;254887;254888;254889;254890;254891;254892;254893;254894;254895;254896;254897;254898;254899;254900;254901;254902;254903;254904;254905;254906;254907;254908;254909;254910;254911	177301;177302;177303;177304;177305;177306;177307;177308;177309;177310;177311;177312;177313;177314;177315;177316;177317;177318;177319;177320;177321;177322;177323;177324;177325;177326;177327;177328;177329;177330;177331;177332	177310		31	ENST00000338625.8_237_1139	ENSG00000102743.14	ORF_annotated
DGPLLAALK	DLPVEGGKGGEFAWRDGPLLAALKAGHWVV	GEFAWRDGPLLAALKAGHWVVLDELNLASQ	R	D	G	L	K	A	2	0	0	1	0	0	0	1	0	0	3	1	0	0	1	0	0	0	0	0	0	0	9	0	896.53312	ENST00000369393.7_117_16904	ENST00000369393.7_117_16904	1807	1815	yes	yes	2	0.011243	89.752	By MS/MS					By matching	1	0	2	NA	NA	NA	NA	NA	1	NA	NA	NA	NA	1	11639000	1922600	0	0	0	0	9716600			13408	6724	14390	254912;254913	177333	177333		0	ENST00000369393.7_117_16904	ENSG00000112159.11	ORF_annotated
DGPLNMILDDGGDLTNLIHTK	DEEYLWCIEQTLYFKDGPLNMILDDGGDLT	ILDDGGDLTNLIHTKYPQLLPGIRGISEET	K	D	G	T	K	Y	0	0	2	4	0	0	0	3	1	2	4	1	1	0	1	0	2	0	0	0	0	0	21	0	2251.1154	ENST00000217426.6_79_1374	ENST00000217426.6_79_1374	122	142	yes	yes	2;3;4	7.8507e-118	264.67	By MS/MS	By MS/MS	By MS/MS	By MS/MS	By MS/MS	By MS/MS	5.39	1.28	8	3	8	11	18	142	51	22	27	24	30	36	5548300000	1668500000	395380000	1118800000	732420000	677490000	955620000			13409	456	14391;14392	254914;254915;254916;254917;254918;254919;254920;254921;254922;254923;254924;254925;254926;254927;254928;254929;254930;254931;254932;254933;254934;254935;254936;254937;254938;254939;254940;254941;254942;254943;254944;254945;254946;254947;254948;254949;254950;254951;254952;254953;254954;254955;254956;254957;254958;254959;254960;254961;254962;254963;254964;254965;254966;254967;254968;254969;254970;254971;254972;254973;254974;254975;254976;254977;254978;254979;254980;254981;254982;254983;254984;254985;254986;254987;254988;254989;254990;254991;254992;254993;254994;254995;254996;254997;254998;254999;255000;255001;255002;255003;255004;255005;255006;255007;255008;255009;255010;255011;255012;255013;255014;255015;255016;255017;255018;255019;255020;255021;255022;255023;255024;255025;255026;255027;255028;255029;255030;255031;255032;255033;255034;255035;255036;255037;255038;255039;255040;255041;255042;255043;255044;255045;255046;255047;255048;255049;255050;255051;255052;255053;255054;255055;255056;255057;255058;255059;255060;255061;255062;255063;255064;255065;255066;255067;255068;255069;255070;255071;255072;255073;255074;255075;255076;255077;255078;255079;255080;255081;255082;255083;255084;255085;255086;255087;255088;255089;255090;255091;255092;255093;255094;255095;255096;255097;255098;255099;255100;255101;255102;255103	177334;177335;177336;177337;177338;177339;177340;177341;177342;177343;177344;177345;177346;177347;177348;177349;177350;177351;177352;177353;177354;177355;177356;177357;177358;177359;177360;177361;177362;177363;177364;177365;177366;177367;177368;177369;177370;177371;177372;177373;177374;177375;177376;177377;177378;177379;177380;177381;177382;177383;177384;177385;177386;177387;177388;177389;177390;177391;177392;177393;177394;177395;177396;177397;177398;177399;177400;177401;177402;177403;177404;177405;177406;177407;177408;177409;177410;177411;177412;177413;177414;177415;177416;177417;177418;177419;177420;177421;177422;177423;177424;177425;177426;177427;177428;177429;177430;177431;177432;177433;177434;177435;177436;177437;177438;177439;177440;177441;177442;177443;177444;177445;177446;177447;177448;177449;177450;177451;177452;177453;177454;177455;177456;177457;177458;177459	177375	534	117	ENST00000217426.6_79_1374	ENSG00000101444.12	ORF_annotated
DGPNALTPPPTTPEWIK	SRGLTSARAAEILARDGPNALTPPPTTPEW	PNALTPPPTTPEWIKFCRQLFGGFSMLLWI	R	D	G	I	K	F	1	0	1	1	0	0	1	1	0	1	1	1	0	0	5	0	3	1	0	0	0	0	17	0	1832.9309	ENST00000295598.9_253_3321	ENST00000295598.9_253_3321	75	91	yes	yes	2;3	5.3502e-06	140.16	By MS/MS	By MS/MS	By MS/MS	By MS/MS	By MS/MS	By MS/MS	1.77	1.05	22	8	6	2	1	NA	3	5	15	8	1	7	1460700000	473400000	159010000	420040000	81384000	67626000	259290000			13410	3133	14393	255104;255105;255106;255107;255108;255109;255110;255111;255112;255113;255114;255115;255116;255117;255118;255119;255120;255121;255122;255123;255124;255125;255126;255127;255128;255129;255130;255131;255132;255133;255134;255135;255136;255137;255138;255139;255140;255141;255142	177460;177461;177462;177463;177464;177465;177466;177467;177468;177469;177470;177471;177472;177473;177474;177475;177476;177477;177478;177479;177480;177481;177482;177483;177484;177485;177486;177487;177488	177486		27	ENST00000295598.9_253_3321	ENSG00000163399.15	ORF_annotated
DGPNALTPPPTTPEWVK	VQGLTHSKAQEILARDGPNALTPPPTTPEW	PNALTPPPTTPEWVKFCRQLFGGFSILLWI	R	D	G	V	K	F	1	0	1	1	0	0	1	1	0	0	1	1	0	0	5	0	3	1	0	1	0	0	17	0	1818.9152	ENST00000302102.9_201_3239	ENST00000302102.9_201_3239	65	81	yes	yes	2	1.1349e-08	118.88	By MS/MS			By MS/MS			1	0	4	NA	NA	NA	NA	NA	2	NA	NA	2	NA	NA	16646000	5933200	0	0	10713000	0	0			13411	3507	14394	255143;255144;255145;255146	177489;177490;177491;177492	177492		4	ENST00000302102.9_201_3239	ENSG00000105409.16	ORF_annotated
DGPPGGLLGEQIQPPSHHFSPEQR	______________________________	EQIQPPSHHFSPEQRALLYEDALYTVLHRL	R	D	G	Q	R	A	0	1	0	1	0	3	2	4	2	1	2	0	0	1	5	2	0	0	0	0	0	0	24	0	2579.2517	ENST00000587504.5_23_982	ENST00000587504.5_23_982	10	33	yes	yes	3;4	0.00010997	51.645					By MS/MS		1	0	2	NA	NA	NA	NA	NA	NA	NA	NA	NA	2	NA	16278000	0	0	0	0	16278000	0			13412	9609	14395	255147;255148	177493;177494	177494		2	ENST00000587504.5_23_982	ENSG00000092929.11	novel
DGPPHQVLVVPLHSR	KKEAVLAEKRQLGGKDGPPHQVLVVPLHSR	DGPPHQVLVVPLHSRISLPEAMQLLQDRDT	K	D	G	S	R	I	0	1	0	1	0	1	0	1	2	0	2	0	0	0	3	1	0	0	0	3	0	0	15	0	1649.9002	ENST00000301364.9_1081_3492	ENST00000301364.9_1081_3492	79	93	yes	yes	2;3;4	1.5863e-09	124.86	By MS/MS	By MS/MS	By MS/MS	By MS/MS	By MS/MS	By MS/MS	1	0	29	NA	NA	NA	NA	NA	6	5	5	5	5	3	538190000	319080000	44839000	49647000	18419000	88558000	17650000			13413	3462	14396	255149;255150;255151;255152;255153;255154;255155;255156;255157;255158;255159;255160;255161;255162;255163;255164;255165;255166;255167;255168;255169;255170;255171;255172;255173;255174;255175;255176;255177	177495;177496;177497;177498;177499;177500;177501;177502;177503;177504;177505;177506;177507	177503		12	ENST00000301364.9_1081_3492	ENSG00000167721.10	ORF_annotated
DGPSAGCTIVTALLSLAMGR	TSHIHLHVPEGATPKDGPSAGCTIVTALLS	GCTIVTALLSLAMGRPVRQNLAMTGEVSLT	K	D	G	G	R	P	3	1	0	1	1	0	0	3	0	1	3	0	1	0	1	2	2	0	0	1	0	0	20	0	1989.0023	ENST00000360614.7_501_3035;ENST00000360614.7_225_3035;ENST00000360614.7_159_3035	ENST00000360614.7_501_3035	738	757	yes	no	3	4.698e-10	103.88		By MS/MS	By MS/MS	By matching			6	0	NA	NA	NA	NA	NA	4	NA	2	1	1	NA	NA	1585300	0	964810	542800	77655	0	0			13414	6256	14397;14398	255178;255179;255180;255181	177508;177509	177508	6251	2	ENST00000360614.7_501_3035;ENST00000360614.7_225_3035;ENST00000360614.7_159_3035	ENSG00000196365.11;ENSG00000196365.11;ENSG00000196365.11	N_truncation;N_truncation;ORF_annotated
DGPSLLVVEQVR	SGQLPDPTTNPSAGKDGPSLLVVEQVRVVD	AGKDGPSLLVVEQVRVVDLEGSLKVVYPSK	K	D	G	V	R	V	0	1	0	1	0	1	1	1	0	0	2	0	0	0	1	1	0	0	0	3	0	0	12	0	1310.7194	ENST00000378251.2_29_1777	ENST00000378251.2_29_1777	543	554	yes	yes	2	1.9016e-09	157.49	By MS/MS	By MS/MS	By MS/MS	By MS/MS	By MS/MS	By MS/MS	1	0	19	NA	NA	NA	NA	NA	4	2	3	3	4	3	212120000	84318000	9961300	21381000	42372000	16349000	37741000			13415	7576	14399	255182;255183;255184;255185;255186;255187;255188;255189;255190;255191;255192;255193;255194;255195;255196;255197;255198;255199;255200	177510;177511;177512;177513;177514;177515;177516;177517;177518;177519;177520;177521;177522;177523;177524	177523		14	ENST00000378251.2_29_1777	ENSG00000130764.9	ORF_annotated
DGPSPGGTLMDLSER	KQDLVPGSPDDSHPKDGPSPGGTLMDLSER	DGPSPGGTLMDLSERQEVSSVRSLSSTGSL	K	D	G	E	R	Q	0	1	0	2	0	0	1	3	0	0	2	0	1	0	2	2	1	0	0	0	0	0	15	0	1530.6984	ENST00000512044.6_147_3521;ENST00000358919.6_495_3767	ENST00000512044.6_147_3521	171	185	yes	no	3	0.10959	9.5581	By MS/MS						5	0	NA	NA	NA	NA	1	NA	1	NA	NA	NA	NA	NA	866550	866550	0	0	0	0	0			13416	9204	14400	255201	177525	177525		1	ENST00000512044.6_147_3521;ENST00000358919.6_495_3767	ENSG00000164741.14;ENSG00000164741.14	ORF_annotated;ORF_annotated
DGPVGFADFVYK	CFIILSKLVELWGGKDGPVGFADFVYKHIV	GGKDGPVGFADFVYKHIVPACFLAPLKQTF	K	D	G	Y	K	H	1	0	0	2	0	0	0	2	0	0	0	1	0	2	1	0	0	0	1	2	0	0	12	0	1313.6292	ENST00000332707.9_530_3415	ENST00000332707.9_530_3415	860	871	yes	yes	2;3	0.00034983	81.017		By MS/MS	By MS/MS	By MS/MS		By MS/MS	3.78	1.1	NA	3	7	6	6	1	NA	5	7	4	NA	7	100420000	0	33405000	26849000	22106000	0	18056000			13417	4911	14401	255202;255203;255204;255205;255206;255207;255208;255209;255210;255211;255212;255213;255214;255215;255216;255217;255218;255219;255220;255221;255222;255223;255224	177526;177527;177528;177529;177530;177531;177532;177533;177534;177535;177536;177537;177538;177539;177540;177541;177542	177540		15	ENST00000332707.9_530_3415	ENSG00000184575.11	ORF_annotated
DGPVRPQNAEEEKR	TRGVQKRRGGSTVPKDGPVRPQNAEEEKRG	KDGPVRPQNAEEEKRGLDLRVSGYLNLAAD	K	D	G	K	R	G	1	2	1	1	0	1	3	1	0	0	0	1	0	0	2	0	0	0	0	1	0	0	14	2	1623.7965	ENST00000374675.7_118_1524	ENST00000374675.7_118_1524	298	311	yes	yes	3;4	2.8776e-13	146.47			By MS/MS				1	0	2	NA	NA	NA	NA	NA	NA	NA	2	NA	NA	NA	13676000	0	0	13676000	0	0	0			13418	7303	14402	255225;255226	177543;177544	177543		1	ENST00000374675.7_118_1524	ENSG00000112473.17	ORF_annotated
DGPYITAEEAVAVYTTTVHWLESR	LYLKAEQERQHNYLKDGPYITAEEAVAVYT	AVAVYTTTVHWLESRRFSPIPFPPLSYKHD	K	D	G	S	R	R	3	1	0	1	0	0	3	1	1	1	1	0	0	0	1	1	4	1	2	3	0	0	24	0	2707.313	ENST00000304992.10_115_7119	ENST00000304992.10_115_7119	797	820	yes	yes	3	5.9085e-05	58.627	By MS/MS						6	0	NA	NA	NA	NA	NA	1	1	NA	NA	NA	NA	NA	4720800	4720800	0	0	0	0	0			13419	3645	14403	255227	177545	177545		1	ENST00000304992.10_115_7119	ENSG00000174231.16	ORF_annotated
DGQAMLWDLNEGK	VTVSPDGSLCASGGKDGQAMLWDLNEGKHL	GKDGQAMLWDLNEGKHLYTLDGGDIINALC	K	D	G	G	K	H	1	0	1	2	0	1	1	2	0	0	2	1	1	0	0	0	0	1	0	0	0	0	13	0	1475.6715	ENST00000512805.5_410_1360;ENST00000512805.5_176_1360;ENST00000504325.5_340_1044;ENST00000513060.5_916_1632	ENST00000512805.5_410_1360	213	225	yes	no	2;3	1.5519e-23	200.68	By MS/MS	By MS/MS	By MS/MS	By MS/MS	By MS/MS	By MS/MS	4.32	1.5	11	55	76	72	85	138	114	77	57	55	64	70	7211500000	3445700000	679160000	299510000	592620000	831670000	1362900000			13420	9209	14404;14405	255228;255229;255230;255231;255232;255233;255234;255235;255236;255237;255238;255239;255240;255241;255242;255243;255244;255245;255246;255247;255248;255249;255250;255251;255252;255253;255254;255255;255256;255257;255258;255259;255260;255261;255262;255263;255264;255265;255266;255267;255268;255269;255270;255271;255272;255273;255274;255275;255276;255277;255278;255279;255280;255281;255282;255283;255284;255285;255286;255287;255288;255289;255290;255291;255292;255293;255294;255295;255296;255297;255298;255299;255300;255301;255302;255303;255304;255305;255306;255307;255308;255309;255310;255311;255312;255313;255314;255315;255316;255317;255318;255319;255320;255321;255322;255323;255324;255325;255326;255327;255328;255329;255330;255331;255332;255333;255334;255335;255336;255337;255338;255339;255340;255341;255342;255343;255344;255345;255346;255347;255348;255349;255350;255351;255352;255353;255354;255355;255356;255357;255358;255359;255360;255361;255362;255363;255364;255365;255366;255367;255368;255369;255370;255371;255372;255373;255374;255375;255376;255377;255378;255379;255380;255381;255382;255383;255384;255385;255386;255387;255388;255389;255390;255391;255392;255393;255394;255395;255396;255397;255398;255399;255400;255401;255402;255403;255404;255405;255406;255407;255408;255409;255410;255411;255412;255413;255414;255415;255416;255417;255418;255419;255420;255421;255422;255423;255424;255425;255426;255427;255428;255429;255430;255431;255432;255433;255434;255435;255436;255437;255438;255439;255440;255441;255442;255443;255444;255445;255446;255447;255448;255449;255450;255451;255452;255453;255454;255455;255456;255457;255458;255459;255460;255461;255462;255463;255464;255465;255466;255467;255468;255469;255470;255471;255472;255473;255474;255475;255476;255477;255478;255479;255480;255481;255482;255483;255484;255485;255486;255487;255488;255489;255490;255491;255492;255493;255494;255495;255496;255497;255498;255499;255500;255501;255502;255503;255504;255505;255506;255507;255508;255509;255510;255511;255512;255513;255514;255515;255516;255517;255518;255519;255520;255521;255522;255523;255524;255525;255526;255527;255528;255529;255530;255531;255532;255533;255534;255535;255536;255537;255538;255539;255540;255541;255542;255543;255544;255545;255546;255547;255548;255549;255550;255551;255552;255553;255554;255555;255556;255557;255558;255559;255560;255561;255562;255563;255564;255565;255566;255567;255568;255569;255570;255571;255572;255573;255574;255575;255576;255577;255578;255579;255580;255581;255582;255583;255584;255585;255586;255587;255588;255589;255590;255591;255592;255593;255594;255595;255596;255597;255598;255599;255600;255601;255602;255603;255604;255605;255606;255607;255608;255609;255610;255611;255612;255613;255614;255615;255616;255617;255618;255619;255620;255621;255622;255623;255624;255625;255626;255627;255628;255629;255630;255631;255632;255633;255634;255635;255636;255637;255638;255639;255640;255641;255642;255643;255644;255645;255646;255647;255648;255649;255650;255651;255652;255653;255654;255655;255656;255657;255658;255659;255660;255661;255662;255663;255664	177546;177547;177548;177549;177550;177551;177552;177553;177554;177555;177556;177557;177558;177559;177560;177561;177562;177563;177564;177565;177566;177567;177568;177569;177570;177571;177572;177573;177574;177575;177576;177577;177578;177579;177580;177581;177582;177583;177584;177585;177586;177587;177588;177589;177590;177591;177592;177593;177594;177595;177596;177597;177598;177599;177600;177601;177602;177603;177604;177605;177606;177607;177608;177609;177610;177611;177612;177613;177614;177615;177616;177617;177618;177619;177620;177621;177622;177623;177624;177625;177626;177627;177628;177629;177630;177631;177632;177633;177634;177635;177636;177637;177638;177639;177640;177641;177642;177643;177644;177645;177646;177647;177648;177649;177650;177651;177652;177653;177654;177655;177656;177657;177658;177659;177660;177661;177662;177663;177664;177665;177666;177667;177668;177669;177670;177671;177672;177673;177674;177675;177676;177677;177678;177679;177680;177681;177682;177683;177684;177685;177686;177687;177688;177689;177690;177691;177692;177693;177694;177695;177696;177697;177698;177699;177700;177701;177702;177703;177704;177705;177706;177707;177708;177709;177710;177711;177712;177713;177714;177715;177716;177717;177718;177719;177720;177721;177722;177723;177724;177725;177726;177727;177728;177729;177730;177731;177732;177733;177734;177735;177736;177737;177738;177739;177740;177741;177742;177743;177744;177745;177746;177747;177748;177749;177750;177751;177752;177753;177754;177755;177756;177757;177758;177759;177760;177761;177762;177763;177764;177765;177766;177767;177768;177769;177770;177771;177772;177773;177774;177775;177776;177777;177778;177779;177780;177781;177782;177783;177784;177785;177786;177787;177788;177789;177790;177791;177792;177793;177794;177795;177796;177797;177798;177799;177800;177801;177802;177803;177804;177805;177806;177807;177808;177809;177810;177811;177812;177813;177814;177815;177816;177817;177818;177819;177820;177821;177822;177823;177824;177825;177826;177827;177828;177829;177830;177831;177832;177833;177834;177835;177836;177837;177838;177839;177840;177841;177842;177843;177844;177845;177846;177847;177848;177849;177850;177851;177852;177853;177854;177855;177856;177857;177858;177859;177860;177861;177862;177863;177864;177865;177866;177867;177868;177869;177870;177871;177872;177873;177874;177875;177876;177877;177878;177879;177880;177881;177882;177883;177884;177885;177886;177887;177888;177889;177890;177891;177892;177893;177894;177895;177896;177897;177898;177899;177900;177901;177902;177903;177904;177905;177906;177907;177908;177909	177705	8688	339	ENST00000512805.5_410_1360;ENST00000512805.5_176_1360;ENST00000504325.5_340_1044;ENST00000513060.5_916_1632	ENSG00000204628.11;ENSG00000204628.11;ENSG00000204628.11;ENSG00000204628.11	ORF_annotated;N_extension;overl_dORF;novel
DGQCTLVSSLDSTLR	SDYVGSPITCTCFSRDGQCTLVSSLDSTLR	DGQCTLVSSLDSTLRLLDKDTGELLGEYKG	R	D	G	L	R	L	0	1	0	2	1	1	0	1	0	0	3	0	0	0	0	3	2	0	0	1	0	0	15	0	1650.7883	ENST00000418543.7_350_1294	ENST00000418543.7_350_1294	202	216	yes	yes	2	9.0251e-13	134.56	By MS/MS	By matching		By MS/MS			1	0	4	NA	NA	NA	NA	NA	1	1	NA	2	NA	NA	11526000	3727600	758420	0	7040100	0	0			13421	8537	14406	255665;255666;255667;255668	177910;177911	177910		2	ENST00000418543.7_350_1294	ENSG00000123154.11	ORF_annotated
DGQEVEESDFVVLENEGPHR	ACEVDREDAPVRWYKDGQEVEESDFVVLEN	EESDFVVLENEGPHRRLVLPATQPSDGGEF	K	D	G	H	R	R	0	1	1	2	0	1	5	2	1	0	1	0	0	1	1	1	0	0	0	3	0	0	20	0	2284.0244	ENST00000404537.5_58_5745;ENST00000603926.5_58_4686;ENST00000373876.5_10_5421;ENST00000373873.8_58_3132	ENST00000404537.5_58_5745	843	862	yes	no	3	0.0018393	46.702	By matching					By MS/MS	6	0	NA	NA	NA	NA	NA	2	1	NA	NA	NA	NA	1	2742600	2516000	0	0	0	0	226660			13422	8367	14407	255669;255670	177912	177912		1	ENST00000404537.5_58_5745;ENST00000603926.5_58_4686;ENST00000373876.5_10_5421;ENST00000373873.8_58_3132	ENSG00000124006.14;ENSG00000124006.14;ENSG00000124006.14;ENSG00000124006.14	ORF_annotated;ORF_annotated;ORF_annotated;ORF_annotated
DGQIEQLVLR	DLIHLGAKFSPCIRKDGQIEQLVLRERDLE	PCIRKDGQIEQLVLRERDLERDSGCCVQND	K	D	G	L	R	E	0	1	0	1	0	2	1	1	0	1	2	0	0	0	0	0	0	0	0	1	0	0	10	0	1169.6404	ENST00000591885.5_552_3032	ENST00000591885.5_552_3032	451	460	yes	yes	2	0.05425	47.082		By MS/MS		By MS/MS	By matching		1	0	6	NA	NA	NA	NA	NA	NA	2	NA	3	1	NA	58586000	0	14193000	0	24915000	19478000	0			13423	9634	14408	255671;255672;255673;255674;255675;255676	177913;177914	177913		2	ENST00000591885.5_552_3032	ENSG00000129667.12	ORF_annotated
DGQILPVPNVVVR	ELVPRRVAIFIEKTKDGQILPVPNVVVRDV	TKDGQILPVPNVVVRDVACGANHTLVLDSQ	K	D	G	V	R	D	0	1	1	1	0	1	0	1	0	1	1	0	0	0	2	0	0	0	0	4	0	0	13	0	1404.8089	ENST00000375433.3_48_1613	ENST00000375433.3_48_1613	321	333	yes	yes	2;3	3.6426e-08	130.66	By MS/MS	By MS/MS	By MS/MS	By MS/MS	By MS/MS	By MS/MS	1.62	1.1	38	8	3	4	2	NA	11	5	4	12	14	9	2568200000	1939500000	99045000	46175000	204790000	142930000	135780000			13424	7370	14409	255677;255678;255679;255680;255681;255682;255683;255684;255685;255686;255687;255688;255689;255690;255691;255692;255693;255694;255695;255696;255697;255698;255699;255700;255701;255702;255703;255704;255705;255706;255707;255708;255709;255710;255711;255712;255713;255714;255715;255716;255717;255718;255719;255720;255721;255722;255723;255724;255725;255726;255727;255728;255729;255730;255731	177915;177916;177917;177918;177919;177920;177921;177922;177923;177924;177925;177926;177927;177928;177929;177930;177931;177932;177933;177934;177935;177936;177937;177938;177939;177940;177941;177942;177943;177944;177945;177946;177947;177948;177949;177950;177951;177952;177953	177931		39	ENST00000375433.3_48_1613	ENSG00000179051.13	ORF_annotated
DGQLGLGHTEDIPYFTPCK	VVTDGGDLFVCGLNKDGQLGLGHTEDIPYF	GLGHTEDIPYFTPCKSLFGCPIQQVACGWD	K	D	G	C	K	S	0	0	0	2	1	1	1	3	1	1	2	1	0	1	2	0	2	0	1	0	0	0	19	0	2146.9994	ENST00000265965.9_153_1526;ENST00000528200.5_19_882	ENST00000265965.9_153_1526	78	96	yes	no	3	4.6291e-20	152.06	By MS/MS	By MS/MS	By MS/MS	By MS/MS	By MS/MS	By matching	3.1	0.889	NA	5	10	3	2	NA	4	2	2	6	4	2	36832000	13677000	1043100	514820	14733000	2306200	4557200			13425	2280	14410	255732;255733;255734;255735;255736;255737;255738;255739;255740;255741;255742;255743;255744;255745;255746;255747;255748;255749;255750;255751	177954;177955;177956;177957;177958;177959;177960;177961;177962;177963;177964	177964		11	ENST00000265965.9_153_1526;ENST00000528200.5_19_882	ENSG00000129158.10;ENSG00000129158.10	ORF_annotated;ORF_annotated
DGQLIYTPFTEDTETVGQR	VVVATIKSVSFYTRKDGQLIYTPFTEDTET	IYTPFTEDTETVGQRALHSILNAAIMISVI	K	D	G	Q	R	A	0	1	0	2	0	2	2	2	0	1	1	0	0	1	1	0	4	0	1	1	0	0	19	0	2169.0226	ENST00000357710.8_318_1661;ENST00000324501.9_318_1673;ENST00000357710.8_273_1661;ENST00000324501.9_273_1673;ENST00000555386.5_46_1122;ENST00000553855.5_46_1134	ENST00000357710.8_318_1661	91	109	yes	no	2	2.465e-09	121.76				By MS/MS			6	0	NA	NA	NA	NA	NA	1	NA	NA	NA	1	NA	NA	5561500	0	0	0	5561500	0	0			13426	4586	14411	255752	177965	177965		1	ENST00000357710.8_318_1661;ENST00000324501.9_318_1673;ENST00000357710.8_273_1661;ENST00000324501.9_273_1673;ENST00000555386.5_46_1122;ENST00000553855.5_46_1134	ENSG00000080815.18;ENSG00000080815.18;ENSG00000080815.18;ENSG00000080815.18;ENSG00000080815.18;ENSG00000080815.18	N_truncation;N_truncation;ORF_annotated;ORF_annotated;N_truncation;N_truncation
