## Supplementary Data 2 for "Quantification of translation uncovers the functions of the alternative transcriptome": peptides_results.tsv (part 11 of 98)

Sequence	N.term.cleavage.window	C.term.cleavage.window	Amino.acid.before	First.amino.acid	Second.amino.acid	Second.last.amino.acid	Last.amino.acid	Amino.acid.after	A.Count	R.Count	N.Count	D.Count	C.Count	Q.Count	E.Count	G.Count	H.Count	I.Count	L.Count	K.Count	M.Count	F.Count	P.Count	S.Count	T.Count	W.Count	Y.Count	V.Count	U.Count	O.Count	Length	Missed.cleavages	Mass	Proteins	Leading.razor.protein	Start.position	End.position	Unique..Groups.	Unique..Proteins.	Charges	PEP	Score	Identification.type.HEK293	Identification.type.HeLa	Identification.type.HepG2	Identification.type.Jurkat	Identification.type.K562	Identification.type.U2OS	Fraction.Average	Fraction.Std..Dev.	Fraction.1	Fraction.2	Fraction.3	Fraction.4	Fraction.5	Fraction.6	Experiment.HEK293	Experiment.HeLa	Experiment.HepG2	Experiment.Jurkat	Experiment.K562	Experiment.U2OS	Intensity	Intensity.HEK293	Intensity.HeLa	Intensity.HepG2	Intensity.Jurkat	Intensity.K562	Intensity.U2OS	Reverse	Potential.contaminant	id	Protein.group.IDs	Mod..peptide.IDs	Evidence.IDs	MS.MS.IDs	Best.MS.MS	Oxidation..M..site.IDs	MS.MS.Count	ORF_id_tr	gene_id	ORF_category_Tx
DGQLLIR	KHGVDVEVQGPHEARDGQLLIRLDLNRKEV	VQGPHEARDGQLLIRLDLNRKEVLTLRLRN	R	D	G	I	R	L	0	1	0	1	0	1	0	1	0	1	2	0	0	0	0	0	0	0	0	0	0	0	7	0	813.47085	ENST00000357443.2_169_3177	ENST00000357443.2_169_3177	136	142	yes	yes	2	0.0073463	122.15			By MS/MS	By MS/MS			1	0	2	NA	NA	NA	NA	NA	NA	NA	1	1	NA	NA	14388000	0	0	6634800	7753500	0	0			13427	6009	14412	255753;255754	177966;177967	177966		2	ENST00000357443.2_169_3177	ENSG00000155363.18	ORF_annotated
DGQLMTELFNR	KSSNLERHLHLMANKDGQLMTELFNRLESQ	MANKDGQLMTELFNRLESQHHFQIEKALVE	K	D	G	N	R	L	0	1	1	1	0	1	1	1	0	0	2	0	1	1	0	0	1	0	0	0	0	0	11	0	1322.6289	ENST00000376356.4_251_2479;ENST00000376356.4_431_2479	ENST00000376356.4_251_2479	583	593	yes	no	2	9.3073e-17	188.66		By MS/MS	By MS/MS	By MS/MS		By matching	1	0	7	NA	NA	NA	NA	NA	NA	1	3	1	NA	2	19253000	0	2344200	7639000	2217800	0	7051900			13428	7442	14413	255755;255756;255757;255758;255759;255760;255761	177968;177969;177970	177968		3	ENST00000376356.4_251_2479;ENST00000376356.4_431_2479	ENSG00000185875.12;ENSG00000185875.12	ORF_annotated;N_truncation
DGQLQPVLR	YTTGRDGAYYQLFVRDGQLQPVLRQKSCRG	YQLFVRDGQLQPVLRQKSCRGMNWLAGLRI	R	D	G	L	R	Q	0	1	0	1	0	2	0	1	0	0	2	0	0	0	1	0	0	0	0	1	0	0	9	0	1024.5665	ENST00000395474.7_371_3733;ENST00000452875.5_328_3612;ENST00000471162.5_30_2612	ENST00000395474.7_371_3733	598	606	yes	no	2	0.0026985	82.716	By MS/MS		By matching	By matching	By matching	By MS/MS	1	0	7	NA	NA	NA	NA	NA	2	NA	1	2	1	1	63285000	27168000	0	4435300	16043000	8944300	6694300			13429	8127	14414	255762;255763;255764;255765;255766;255767;255768	177971;177972	177971		2	ENST00000395474.7_371_3733;ENST00000452875.5_328_3612;ENST00000471162.5_30_2612	ENSG00000178252.17;ENSG00000178252.17;ENSG00000178252.17	N_truncation;dORF;novel
DGQLTVGLVGYPNVGK	LLELFKELHTGRKVKDGQLTVGLVGYPNVG	GQLTVGLVGYPNVGKSSTINTIMGNKKVSV	K	D	G	G	K	S	0	0	1	1	0	1	0	4	0	0	2	1	0	0	1	0	1	0	1	3	0	0	16	0	1615.857	ENST00000265245.9_316_2289	ENST00000265245.9_316_2289	384	399	yes	yes	2	3.6586e-06	128.85	By MS/MS	By MS/MS	By matching	By MS/MS	By MS/MS	By MS/MS	1.21	0.41	11	3	NA	NA	NA	NA	3	2	2	3	2	2	63666000	22720000	7996500	2720200	3278800	805390	26145000			13430	2205	14415	255769;255770;255771;255772;255773;255774;255775;255776;255777;255778;255779;255780;255781;255782	177973;177974;177975;177976;177977;177978;177979	177978		6	ENST00000265245.9_316_2289	ENSG00000041802.10	ORF_annotated
DGQLWLCAPQAK	QEVQERLNFLRFLLKDGQLWLCAPQAKQIW	LLKDGQLWLCAPQAKQIWKCLAENAVYLCD	K	D	G	A	K	Q	2	0	0	1	1	2	0	1	0	0	2	1	0	0	1	0	0	1	0	0	0	0	12	0	1385.6762	ENST00000378308.6_634_8295;ENST00000324545.8_634_8343;ENST00000378308.6_865_8295;ENST00000324545.8_865_8343;ENST00000338981.7_1345_8610	ENST00000378308.6_634_8295	667	678	no	no	2	0.0011881	87.298	By MS/MS	By MS/MS	By MS/MS	By matching	By matching	By MS/MS	1	0	9	NA	NA	NA	NA	NA	1	2	2	1	1	2	33169000	9017600	5825500	6714000	1459300	1313900	8838800			13431	4587;5231	14416	255783;255784;255785;255786;255787;255788;255789;255790;255791	177980;177981;177982;177983	177983		4	ENST00000378308.6_634_8295;ENST00000324545.8_634_8343;ENST00000378308.6_865_8295;ENST00000324545.8_865_8343;ENST00000338981.7_1345_8610	ENSG00000124486.12;ENSG00000124486.12;ENSG00000124486.12;ENSG00000124486.12;ENSG00000114374.12	ORF_annotated;ORF_annotated;N_truncation;N_truncation;N_truncation
DGQMLPGEDEPLHALVTANTMENVK	IRGKGSVKEGKVGRKDGQMLPGEDEPLHAL	PLHALVTANTMENVKKAVEQIRNILKQGIE	K	D	G	V	K	K	2	0	2	2	0	1	3	2	1	0	3	1	2	0	2	0	2	0	0	2	0	0	25	0	2708.2786	ENST00000227503.13_356_1999;ENST00000377390.7_339_2255	ENST00000227503.13_356_1999	192	216	yes	no	3;4	6.1808e-17	125.54	By MS/MS	By MS/MS	By MS/MS	By MS/MS	By MS/MS	By MS/MS	5.41	0.624	NA	NA	NA	2	12	13	7	4	3	4	2	7	189330000	22673000	43456000	9423100	33925000	5793600	74057000			13432	706	14417;14418	255792;255793;255794;255795;255796;255797;255798;255799;255800;255801;255802;255803;255804;255805;255806;255807;255808;255809;255810;255811;255812;255813;255814;255815;255816;255817;255818	177984;177985;177986;177987;177988;177989;177990;177991;177992;177993;177994;177995;177996;177997;177998;177999;178000;178001;178002;178003;178004;178005	177984	824;825	22	ENST00000227503.13_356_1999;ENST00000377390.7_339_2255	ENSG00000168066.20;ENSG00000168066.20	ORF_annotated;ORF_annotated
DGQMLPGEDEPLHALVTANTMENVKK	IRGKGSVKEGKVGRKDGQMLPGEDEPLHAL	LHALVTANTMENVKKAVEQIRNILKQGIET	K	D	G	K	K	A	2	0	2	2	0	1	3	2	1	0	3	2	2	0	2	0	2	0	0	2	0	0	26	1	2836.3735	ENST00000227503.13_356_1999;ENST00000377390.7_339_2255	ENST00000227503.13_356_1999	192	217	yes	no	3;4	3.7167e-19	117.82	By MS/MS			By MS/MS			3.44	1.42	1	2	1	2	3	NA	4	NA	NA	5	NA	NA	55343000	21339000	0	0	34003000	0	0			13433	706	14419;14420	255819;255820;255821;255822;255823;255824;255825;255826;255827	178006;178007;178008;178009;178010;178011	178008	824;825	6	ENST00000227503.13_356_1999;ENST00000377390.7_339_2255	ENSG00000168066.20;ENSG00000168066.20	ORF_annotated;ORF_annotated
DGQNSADISITLR	AVATNRGSSLKGFVKDGQNSADISITLRNR	VKDGQNSADISITLRNRGDDAFKASVYGNS	K	D	G	L	R	N	1	1	1	2	0	1	0	1	0	2	1	0	0	0	0	2	1	0	0	0	0	0	13	0	1388.6896	ENST00000351948.8_211_3483	ENST00000351948.8_211_3483	112	124	yes	yes	2	6.7067e-05	93.258					By MS/MS		1	0	1	NA	NA	NA	NA	NA	NA	NA	NA	NA	1	NA	262040	0	0	0	0	262040	0			13434	5683	14421	255828	178012	178012		1	ENST00000351948.8_211_3483	ENSG00000163029.15	ORF_annotated
DGQNWTSLYTHVDDCSLNEPGSTATWPLDPPKDEK	YGRSALRNWVFQVSKDGQNWTSLYTHVDDC	GSTATWPLDPPKDEKQGWRHVRIKQMGKNA	K	D	G	E	K	Q	1	0	2	5	1	1	2	2	1	0	3	2	0	0	4	3	4	2	1	1	0	0	35	1	3972.7748	ENST00000399332.5_598_8319;ENST00000399332.5_556_8319;ENST00000399332.5_490_8319	ENST00000399332.5_598_8319	1137	1171	yes	no	4	0.028314	24.039	By MS/MS						6	0	NA	NA	NA	NA	NA	1	1	NA	NA	NA	NA	NA	13585000	13585000	0	0	0	0	0			13435	8290	14422	255829	178013;178014	178013		2	ENST00000399332.5_598_8319;ENST00000399332.5_556_8319;ENST00000399332.5_490_8319	ENSG00000092148.12;ENSG00000092148.12;ENSG00000092148.12	N_truncation;N_truncation;ORF_annotated
DGQPCMDHDR	NKIKFGKRYTIYSPKDGQPCMDHDRQTGEG	IYSPKDGQPCMDHDRQTGEGVGPQEYTLLK	K	D	G	D	R	Q	0	1	0	3	1	1	0	1	1	0	0	0	1	0	1	0	0	0	0	0	0	0	10	0	1229.4554	ENST00000394434.6_168_3695	ENST00000394434.6_168_3695	244	253	yes	yes	3	0.080389	33.225						By MS/MS	2	0	NA	1	NA	NA	NA	NA	NA	NA	NA	NA	NA	1	97093	0	0	0	0	0	97093			13436	8082	14423	255830	178015	178015		1	ENST00000394434.6_168_3695	ENSG00000133706.17	ORF_annotated
DGQPCMDHDRQTGEGVGPQEYTLLK	NKIKFGKRYTIYSPKDGQPCMDHDRQTGEG	QTGEGVGPQEYTLLKLKVLEPYPSKLSGLK	K	D	G	L	K	L	0	1	0	3	1	3	2	4	1	0	2	1	1	0	2	0	2	0	1	1	0	0	25	1	2830.265	ENST00000394434.6_168_3695	ENST00000394434.6_168_3695	244	268	yes	yes	4	1.3359e-26	149.74				By MS/MS			3.75	0.829	NA	NA	2	1	1	NA	NA	NA	NA	4	NA	NA	15481000	0	0	0	15481000	0	0			13437	8082	14424	255831;255832;255833;255834	178016;178017	178017		2	ENST00000394434.6_168_3695	ENSG00000133706.17	ORF_annotated
DGQPLAGLIQDHMVSGASMTTR	AYVLACTDQQYLVPKDGQPLAGLIQDHMVS	LIQDHMVSGASMTTRGCFFTREHYMELVYR	K	D	G	T	R	G	2	1	0	2	0	2	0	3	1	1	2	0	2	0	1	2	2	0	0	1	0	0	22	0	2284.094	ENST00000263857.10_398_5539;ENST00000263857.10_380_5539	ENST00000263857.10_398_5539	617	638	yes	no	3	7.0566e-10	109.08	By MS/MS	By matching		By matching	By MS/MS	By MS/MS	1	0	11	NA	NA	NA	NA	NA	3	2	NA	1	2	3	134450000	98892000	5194400	0	1022300	5896800	23447000			13438	2022	14425;14426	255835;255836;255837;255838;255839;255840;255841;255842;255843;255844;255845	178018;178019;178020;178021;178022;178023	178022	2067	5	ENST00000263857.10_398_5539;ENST00000263857.10_380_5539	ENSG00000068654.15;ENSG00000068654.15	N_truncation;ORF_annotated
DGQPYCEKDYHNLFSPR	THCQEEIGSRNFFERDGQPYCEKDYHNLFS	QPYCEKDYHNLFSPRCYYCNGPILDKVVTA	R	D	G	P	R	C	0	1	1	2	1	1	1	1	1	0	1	1	0	1	2	1	0	0	2	0	0	0	17	1	2124.9323	ENST00000536957.5_477_2243;ENST00000424649.6_143_1813;ENST00000228307.11_143_1915;ENST00000267257.11_143_1957	ENST00000536957.5_477_2243	398	414	yes	no	4	2.121e-05	91.371				By MS/MS			3	0	NA	NA	1	NA	NA	NA	NA	NA	NA	1	NA	NA	6041500	0	0	0	6041500	0	0			13439	9363	14427	255846	178024	178024		1	ENST00000536957.5_477_2243;ENST00000424649.6_143_1813;ENST00000228307.11_143_1915;ENST00000267257.11_143_1957	ENSG00000089159.16;ENSG00000089159.16;ENSG00000089159.16;ENSG00000089159.16	ORF_annotated;ORF_annotated;ORF_annotated;ORF_annotated
DGQVHLFEHILNGYCK	SENKEEPVKLAVVCRDGQVHLFEHILNGYC	GQVHLFEHILNGYCKKPLTSNCTIQIATPG	R	D	G	C	K	K	0	0	1	1	1	1	1	2	2	1	2	1	0	1	0	0	0	0	1	1	0	0	16	0	1928.9203	ENST00000407426.7_57_2087	ENST00000407426.7_57_2087	293	308	yes	yes	3;4	4.6243e-28	186.77	By MS/MS	By MS/MS	By MS/MS	By MS/MS	By MS/MS	By MS/MS	3.56	0.701	NA	4	20	30	3	NA	16	12	9	3	12	5	156580000	93031000	21652000	8720700	5467900	16793000	10919000			13440	8402	14428	255847;255848;255849;255850;255851;255852;255853;255854;255855;255856;255857;255858;255859;255860;255861;255862;255863;255864;255865;255866;255867;255868;255869;255870;255871;255872;255873;255874;255875;255876;255877;255878;255879;255880;255881;255882;255883;255884;255885;255886;255887;255888;255889;255890;255891;255892;255893;255894;255895;255896;255897;255898;255899;255900;255901;255902;255903	178025;178026;178027;178028;178029;178030;178031;178032;178033;178034;178035;178036;178037;178038;178039;178040;178041;178042;178043;178044;178045;178046;178047;178048;178049;178050;178051;178052;178053;178054;178055;178056;178057;178058;178059;178060;178061;178062	178062		38	ENST00000407426.7_57_2087	ENSG00000163811.11	ORF_annotated
DGQVINETSQHHDDLE	THSKRTLLIKTVETRDGQVINETSQHHDDL	GQVINETSQHHDDLE_______________	R	D	G	L	E	-	0	0	1	3	0	2	2	1	2	1	1	0	0	0	0	1	1	0	0	1	0	0	16	0	1835.7922	ENST00000224237.9_146_1543;ENST00000224237.9_185_1543	ENST00000224237.9_185_1543	438	453	no	no	2;3;4	1.7056e-33	199.43	By MS/MS	By MS/MS	By MS/MS	By MS/MS	By MS/MS	By MS/MS	4.8	1	NA	9	25	48	135	67	64	93	8	19	33	67	7019500000	1816500000	2.214e+09	3935400	101290000	348110000	2535700000			13441	641;640	14429	255904;255905;255906;255907;255908;255909;255910;255911;255912;255913;255914;255915;255916;255917;255918;255919;255920;255921;255922;255923;255924;255925;255926;255927;255928;255929;255930;255931;255932;255933;255934;255935;255936;255937;255938;255939;255940;255941;255942;255943;255944;255945;255946;255947;255948;255949;255950;255951;255952;255953;255954;255955;255956;255957;255958;255959;255960;255961;255962;255963;255964;255965;255966;255967;255968;255969;255970;255971;255972;255973;255974;255975;255976;255977;255978;255979;255980;255981;255982;255983;255984;255985;255986;255987;255988;255989;255990;255991;255992;255993;255994;255995;255996;255997;255998;255999;256000;256001;256002;256003;256004;256005;256006;256007;256008;256009;256010;256011;256012;256013;256014;256015;256016;256017;256018;256019;256020;256021;256022;256023;256024;256025;256026;256027;256028;256029;256030;256031;256032;256033;256034;256035;256036;256037;256038;256039;256040;256041;256042;256043;256044;256045;256046;256047;256048;256049;256050;256051;256052;256053;256054;256055;256056;256057;256058;256059;256060;256061;256062;256063;256064;256065;256066;256067;256068;256069;256070;256071;256072;256073;256074;256075;256076;256077;256078;256079;256080;256081;256082;256083;256084;256085;256086;256087;256088;256089;256090;256091;256092;256093;256094;256095;256096;256097;256098;256099;256100;256101;256102;256103;256104;256105;256106;256107;256108;256109;256110;256111;256112;256113;256114;256115;256116;256117;256118;256119;256120;256121;256122;256123;256124;256125;256126;256127;256128;256129;256130;256131;256132;256133;256134;256135;256136;256137;256138;256139;256140;256141;256142;256143;256144;256145;256146;256147;256148;256149;256150;256151;256152;256153;256154;256155;256156;256157;256158;256159;256160;256161;256162;256163;256164;256165;256166;256167;256168;256169;256170;256171;256172;256173;256174;256175;256176;256177;256178;256179;256180;256181;256182;256183;256184;256185;256186;256187	178063;178064;178065;178066;178067;178068;178069;178070;178071;178072;178073;178074;178075;178076;178077;178078;178079;178080;178081;178082;178083;178084;178085;178086;178087;178088;178089;178090;178091;178092;178093;178094;178095;178096;178097;178098;178099;178100;178101;178102;178103;178104;178105;178106;178107;178108;178109;178110;178111;178112;178113;178114;178115;178116;178117;178118;178119;178120;178121;178122;178123;178124;178125;178126;178127;178128;178129;178130;178131;178132;178133;178134;178135;178136;178137;178138;178139;178140;178141;178142;178143;178144;178145;178146;178147;178148;178149;178150;178151;178152;178153;178154;178155;178156;178157;178158;178159;178160;178161;178162;178163;178164;178165;178166;178167;178168;178169;178170;178171;178172;178173;178174;178175;178176;178177;178178;178179;178180;178181;178182;178183;178184;178185;178186;178187;178188;178189;178190;178191;178192;178193;178194;178195;178196;178197;178198;178199;178200;178201;178202;178203;178204;178205;178206;178207;178208;178209;178210;178211;178212;178213;178214;178215;178216;178217;178218;178219;178220;178221;178222;178223;178224;178225;178226;178227;178228;178229;178230;178231;178232;178233;178234;178235;178236;178237;178238;178239;178240;178241;178242;178243;178244;178245;178246;178247;178248;178249;178250;178251;178252;178253;178254;178255;178256;178257;178258;178259;178260;178261;178262;178263;178264;178265	178194		197	ENST00000224237.9_146_1543;ENST00000224237.9_185_1543	ENSG00000026025.14;ENSG00000026025.14	ORF_annotated;N_truncation
DGQWFTDWDAVPHSR	LKWMPGITQWKVMTKDGQWFTDWDAVPHSR	DGQWFTDWDAVPHSRHTQIRPTMFPPKDPE	K	D	G	S	R	H	1	1	0	3	0	1	0	1	1	0	0	0	0	1	1	1	1	2	0	1	0	0	15	0	1815.7965	ENST00000264670.10_313_2613;ENST00000506139.5_64_2259	ENST00000264670.10_313_2613	370	384	no	no	2;3;4	1.728e-51	209.43	By MS/MS	By MS/MS	By MS/MS	By MS/MS	By MS/MS	By MS/MS	5.59	0.882	NA	1	2	3	7	43	15	10	2	10	11	8	945700000	487240000	173150000	19853000	96813000	124210000	44438000			13442	2130;9168	14430	256188;256189;256190;256191;256192;256193;256194;256195;256196;256197;256198;256199;256200;256201;256202;256203;256204;256205;256206;256207;256208;256209;256210;256211;256212;256213;256214;256215;256216;256217;256218;256219;256220;256221;256222;256223;256224;256225;256226;256227;256228;256229;256230;256231;256232;256233;256234;256235;256236;256237;256238;256239;256240;256241;256242;256243	178266;178267;178268;178269;178270;178271;178272;178273;178274;178275;178276;178277;178278;178279;178280;178281;178282;178283;178284;178285;178286;178287;178288;178289;178290;178291;178292;178293;178294;178295;178296;178297;178298;178299;178300;178301;178302;178303;178304;178305	178273		34	ENST00000264670.10_313_2613;ENST00000506139.5_64_2259	ENSG00000037474.14;ENSG00000037474.14	ORF_annotated;ORF_annotated
DGQWVSDALPAAEGGSR	TMDEIDLESILGETKDGQWVSDALPAAEGG	QWVSDALPAAEGGSRDQEEGKNHMYLFEGK	K	D	G	S	R	D	3	1	0	2	0	1	1	3	0	0	1	0	0	0	1	2	0	1	0	1	0	0	17	0	1714.7911	ENST00000369258.8_21_2711;ENST00000369258.8_360_2711;ENST00000431239.5_257_2647;ENST00000622533.4_332_2683;ENST00000369259.4_21_2099	ENST00000369258.8_21_2711	547	563	yes	no	2	1.3596e-18	186.51	By MS/MS	By matching		By MS/MS	By matching	By MS/MS	1.2	0.4	8	2	NA	NA	NA	NA	1	2	NA	3	1	3	29370000	6118700	4748600	0	11117000	779210	6606100			13443	6714	14431	256244;256245;256246;256247;256248;256249;256250;256251;256252;256253	178306;178307;178308	178308		3	ENST00000369258.8_21_2711;ENST00000369258.8_360_2711;ENST00000431239.5_257_2647;ENST00000622533.4_332_2683;ENST00000369259.4_21_2099	ENSG00000131778.17;ENSG00000131778.17;ENSG00000131778.17;ENSG00000131778.17;ENSG00000131778.17	ORF_annotated;N_truncation;ORF_annotated;dORF;ORF_annotated
DGQYFEPVVPLPDLVEVSSGEENEQVVFSHR	VGTDEESDVTQEEERDGQYFEPVVPLPDLV	VSSGEENEQVVFSHRAKLYRYDKDVGQWKE	R	D	G	H	R	A	0	1	1	2	0	2	5	2	1	0	2	0	0	2	3	3	0	0	1	6	0	0	31	0	3500.6736	ENST00000283195.10_127_9798	ENST00000283195.10_127_9798	2306	2336	yes	yes	3	2.3712e-19	116.35	By MS/MS					By matching	6	0	NA	NA	NA	NA	NA	4	2	NA	NA	NA	NA	2	9973700	9222700	0	0	0	0	750990			13444	2803	14432	256254;256255;256256;256257	178309;178310;178311;178312	178312		4	ENST00000283195.10_127_9798	ENSG00000153201.15	ORF_annotated
DGQYILATGTYKPR	DFEMPTVCTTIKVSKDGQYILATGTYKPRV	KDGQYILATGTYKPRVRCYDTYQLSLKFER	K	D	G	P	R	V	1	1	0	1	0	1	0	2	0	1	1	1	0	0	1	0	2	0	2	0	0	0	14	1	1581.8151	ENST00000381685.9_107_2170	ENST00000381685.9_107_2170	63	76	yes	yes	2;3	1.8561e-05	147.19	By matching	By MS/MS	By matching		By MS/MS	By matching	1	0	11	NA	NA	NA	NA	NA	1	3	2	NA	3	2	61490000	3275000	15291000	24779000	0	11737000	6408500			13445	7831	14433	256258;256259;256260;256261;256262;256263;256264;256265;256266;256267;256268	178313;178314;178315	178313		3	ENST00000381685.9_107_2170	ENSG00000115761.15	ORF_annotated
DGQYLLTGGDR	TMETDDNIRAIQLSRDGQYLLTGGDRGVVV	QLSRDGQYLLTGGDRGVVVVRQVSDLKQLF	R	D	G	D	R	G	0	1	0	2	0	1	0	3	0	0	2	0	0	0	0	0	1	0	1	0	0	0	11	0	1193.5677	ENST00000357115.7_245_8833;ENST00000357115.7_380_8833;ENST00000509835.5_51_4514	ENST00000357115.7_245_8833	2790	2800	no	no	2	3.0521e-05	116.13		By matching	By MS/MS	By MS/MS		By matching	1.33	0.471	4	2	NA	NA	NA	NA	NA	2	1	1	NA	2	17676000	0	1629400	2615200	3656900	0	9774600			13446	5980;9194	14434	256269;256270;256271;256272;256273;256274	178316;178317	178316		2	ENST00000357115.7_245_8833;ENST00000357115.7_380_8833;ENST00000509835.5_51_4514	ENSG00000198589.10;ENSG00000198589.10;ENSG00000198589.10	ORF_annotated;N_truncation;N_truncation
DGQYWIR	TLDGWFKTGDTVVFKDGQYWIRGRTSVDII	TGDTVVFKDGQYWIRGRTSVDIIKTGGYKV	K	D	G	I	R	G	0	1	0	1	0	1	0	1	0	1	0	0	0	0	0	0	0	1	1	0	0	0	7	0	936.44537	ENST00000317447.8_378_2105	ENST00000317447.8_378_2105	463	469	yes	yes	2	0.01184	103.29		By matching	By matching	By MS/MS			2.5	0.866	1	NA	3	NA	NA	NA	NA	1	1	2	NA	NA	13388000	0	1218200	1312800	10857000	0	0			13447	4254	14435	256275;256276;256277;256278	178318;178319	178319		2	ENST00000317447.8_378_2105	ENSG00000176715.15	ORF_annotated
DGRPTELGGCTAIVR	SAMVNNGSLSYDHERDGRPTELGGCTAIVR	DGRPTELGGCTAIVRNLHYDTFLVIRYVKR	R	D	G	V	R	N	1	2	0	1	1	0	1	3	0	1	1	0	0	0	1	0	2	0	0	1	0	0	15	1	1600.7991	ENST00000264963.8_99_1067;ENST00000377079.8_100_1101;ENST00000264963.8_24_1067;ENST00000377079.8_25_1101	ENST00000264963.8_99_1067	166	180	yes	no	2;3	0.00049637	104.41	By MS/MS	By matching	By MS/MS	By matching			1	0	5	NA	NA	NA	NA	NA	1	1	2	1	NA	NA	89660000	40040000	5470100	41660000	2490400	0	0			13448	2167	14436	256279;256280;256281;256282;256283	178320;178321;178322	178320		3	ENST00000264963.8_99_1067;ENST00000377079.8_100_1101;ENST00000264963.8_24_1067;ENST00000377079.8_25_1101	ENSG00000114988.11;ENSG00000114988.11;ENSG00000114988.11;ENSG00000114988.11	N_truncation;N_truncation;ORF_annotated;ORF_annotated
DGSAFEDGLR	SQGHLTRAICCRVTRDGSAFEDGLRHPFIV	CRVTRDGSAFEDGLRHPFIVNHPKVGRVSI	R	D	G	L	R	H	1	1	0	2	0	0	1	2	0	0	1	0	0	1	0	1	0	0	0	0	0	0	10	0	1065.4727	ENST00000368474.8_201_3878;ENST00000368474.8_1086_3878	ENST00000368474.8_201_3878	1087	1096	yes	no	2	1.1343e-09	182.53	By MS/MS	By MS/MS	By MS/MS	By MS/MS	By matching	By MS/MS	3.22	1.11	2	6	11	10	2	1	7	8	3	7	1	6	153200000	39969000	34108000	7678500	9940500	479080	61023000			13449	6640	14437	256284;256285;256286;256287;256288;256289;256290;256291;256292;256293;256294;256295;256296;256297;256298;256299;256300;256301;256302;256303;256304;256305;256306;256307;256308;256309;256310;256311;256312;256313;256314;256315	178323;178324;178325;178326;178327;178328;178329;178330;178331;178332;178333;178334;178335;178336;178337;178338;178339;178340;178341	178323		14	ENST00000368474.8_201_3878;ENST00000368474.8_1086_3878	ENSG00000160710.15;ENSG00000160710.15	ORF_annotated;N_truncation
DGSAFQYEYEPPCTSLCAR	AQEPCSVWEPPKRHRDGSAFQYEYEPPCTS	FQYEYEPPCTSLCARVQAVRLPPQLMAWAL	R	D	G	A	R	V	2	1	0	1	2	1	2	1	0	0	1	0	0	1	2	2	1	0	2	0	0	0	19	0	2249.9358	ENST00000219251.12_591_1955;ENST00000393919.8_524_1897;ENST00000393919.8_296_1897;ENST00000393919.8_266_1897	ENST00000219251.12_591_1955	407	425	yes	no	2	8.7267e-07	120.14				By MS/MS			5	0	NA	NA	NA	NA	1	NA	NA	NA	NA	1	NA	NA	306220	0	0	0	306220	0	0			13450	491	14438	256316	178342	178342		1	ENST00000219251.12_591_1955;ENST00000393919.8_524_1897;ENST00000393919.8_296_1897;ENST00000393919.8_266_1897	ENSG00000102977.13;ENSG00000102977.13;ENSG00000102977.13;ENSG00000102977.13	N_truncation;N_truncation;N_truncation;ORF_annotated
DGSAQSGVDYYPK	RGDQNRTSKVRCSTRDGSAQSGVDYYPKSR	TRDGSAQSGVDYYPKSRVLKFSPGVDHIFF	R	D	G	P	K	S	1	0	0	2	0	1	0	2	0	0	0	1	0	0	1	2	0	0	2	1	0	0	13	0	1385.6099	ENST00000512123.3_441_12476	ENST00000512123.3_441_12476	3085	3097	yes	yes	2	8.3834e-05	111.06			By MS/MS	By matching	By matching	By matching	2.8	0.4	NA	1	4	NA	NA	NA	NA	NA	2	1	1	1	10617000	0	0	5325800	2453600	2069400	768800			13451	9205	14439	256317;256318;256319;256320;256321	178343	178343		1	ENST00000512123.3_441_12476	ENSG00000138759.17	ORF_annotated
DGSAVEIVGLSK	ESDRARNRGIPATPRDGSAVEIVGLSKSAV	TPRDGSAVEIVGLSKSAVRWLLELSKKNIF	R	D	G	S	K	S	1	0	0	1	0	0	1	2	0	1	1	1	0	0	0	2	0	0	0	2	0	0	12	0	1173.6241	ENST00000294724.8_479_5074	ENST00000294724.8_479_5074	1280	1291	yes	yes	2	0.00026575	97.456		By matching	By MS/MS		By MS/MS		1	0	3	NA	NA	NA	NA	NA	NA	1	1	NA	1	NA	12478000	0	2825800	4500500	0	5152000	0			13452	3104	14440	256322;256323;256324	178344;178345	178344		2	ENST00000294724.8_479_5074	ENSG00000162688.16	ORF_annotated
DGSCGVAYVVQEPGDYEVSVK	VEGPSKAEISFEDRKDGSCGVAYVVQEPGD	AYVVQEPGDYEVSVKFNEEHIPDSPFVVPV	K	D	G	V	K	F	1	0	0	2	1	1	2	3	0	0	0	1	0	0	1	2	0	0	2	5	0	0	21	0	2257.0209	ENST00000360319.8_39_7955;ENST00000369850.7_238_8178	ENST00000360319.8_39_7955	2282	2302	yes	no	2;3;4	2.8429e-29	210.07	By MS/MS	By MS/MS	By MS/MS	By MS/MS	By MS/MS	By MS/MS	4.83	1.37	2	5	9	14	18	40	21	23	10	6	17	11	843460000	314240000	111980000	8945700	80254000	50938000	277100000			13453	6228	14441	256325;256326;256327;256328;256329;256330;256331;256332;256333;256334;256335;256336;256337;256338;256339;256340;256341;256342;256343;256344;256345;256346;256347;256348;256349;256350;256351;256352;256353;256354;256355;256356;256357;256358;256359;256360;256361;256362;256363;256364;256365;256366;256367;256368;256369;256370;256371;256372;256373;256374;256375;256376;256377;256378;256379;256380;256381;256382;256383;256384;256385;256386;256387;256388;256389;256390;256391;256392;256393;256394;256395;256396;256397;256398;256399;256400;256401;256402;256403;256404;256405;256406;256407;256408;256409;256410;256411;256412	178346;178347;178348;178349;178350;178351;178352;178353;178354;178355;178356;178357;178358;178359;178360;178361;178362;178363;178364;178365;178366;178367;178368;178369;178370;178371;178372;178373;178374;178375;178376;178377;178378;178379;178380;178381;178382;178383;178384;178385;178386;178387;178388;178389;178390;178391;178392;178393;178394;178395;178396;178397	178395		52	ENST00000360319.8_39_7955;ENST00000369850.7_238_8178	ENSG00000196924.14;ENSG00000196924.14	ORF_annotated;ORF_annotated
DGSCGVSYVVQEPGDYEVSIK	VEGPSKAEIAFEDRKDGSCGVSYVVQEPGD	SYVVQEPGDYEVSIKFNDEHIPDSPFVVPV	K	D	G	I	K	F	0	0	0	2	1	1	2	3	0	1	0	1	0	0	1	3	0	0	2	4	0	0	21	0	2287.0314	ENST00000325888.12_265_8436;ENST00000325888.12_262_8436	ENST00000325888.12_265_8436	2365	2385	yes	no	2;3	4.1923e-22	201.3	By MS/MS				By MS/MS	By MS/MS	5.87	0.34	NA	NA	NA	NA	2	13	4	NA	NA	NA	4	7	263650000	11163000	0	0	0	18077000	234410000			13454	4649	14442	256413;256414;256415;256416;256417;256418;256419;256420;256421;256422;256423;256424;256425;256426;256427	178398;178399;178400;178401;178402;178403;178404;178405;178406;178407;178408;178409	178407		12	ENST00000325888.12_265_8436;ENST00000325888.12_262_8436	ENSG00000128591.15;ENSG00000128591.15	N_truncation;ORF_annotated
DGSCSAEYIPFAPGDYDVNITYGGAHIPGSPFR	VEGPSESKINCRDNKDGSCSAEYIPFAPGD	NITYGGAHIPGSPFRVPVKDVVDPSKVKIA	K	D	G	F	R	V	3	1	1	3	1	0	1	5	1	3	0	0	0	2	4	3	1	0	3	1	0	0	33	0	3529.5885	ENST00000295956.8_166_7971;ENST00000358537.7_166_7899;ENST00000429972.6_166_7938;ENST00000490882.5_166_8064	ENST00000490882.5_166_8064	1380	1412	no	no	3;4	2.7558e-06	66.902	By MS/MS	By matching	By MS/MS		By MS/MS	By MS/MS	5.82	0.386	NA	NA	NA	NA	2	9	3	1	2	NA	3	2	123280000	89532000	193760	2992400	0	1160100	29401000			13455	9099;3167	14443	256428;256429;256430;256431;256432;256433;256434;256435;256436;256437;256438	178410;178411;178412;178413;178414;178415;178416;178417;178418	178418		9	ENST00000295956.8_166_7971;ENST00000358537.7_166_7899;ENST00000429972.6_166_7938;ENST00000490882.5_166_8064	ENSG00000136068.14;ENSG00000136068.14;ENSG00000136068.14;ENSG00000136068.14	ORF_annotated;ORF_annotated;ORF_annotated;ORF_annotated
DGSCSVEYIPYEAGTYSLNVTYGGHQVPGSPFK	VEGPSEAKMSCMDNKDGSCSVEYIPYEAGT	NVTYGGHQVPGSPFKVPVHDVTDASKVKCS	K	D	G	F	K	V	1	0	1	1	1	1	2	5	1	1	1	1	0	1	3	4	2	0	4	3	0	0	33	0	3578.63	ENST00000360319.8_39_7955;ENST00000369850.7_238_8178	ENST00000360319.8_39_7955	1407	1439	yes	no	3;4	9.8093e-77	202.3	By MS/MS	By MS/MS	By MS/MS	By MS/MS	By MS/MS	By MS/MS	5.76	0.514	NA	NA	NA	3	11	58	15	17	10	6	11	13	691620000	196300000	126690000	8645100	14999000	44696000	300290000			13456	6228	14444	256439;256440;256441;256442;256443;256444;256445;256446;256447;256448;256449;256450;256451;256452;256453;256454;256455;256456;256457;256458;256459;256460;256461;256462;256463;256464;256465;256466;256467;256468;256469;256470;256471;256472;256473;256474;256475;256476;256477;256478;256479;256480;256481;256482;256483;256484;256485;256486;256487;256488;256489;256490;256491;256492;256493;256494;256495;256496;256497;256498;256499;256500;256501;256502;256503;256504;256505;256506;256507;256508;256509;256510	178419;178420;178421;178422;178423;178424;178425;178426;178427;178428;178429;178430;178431;178432;178433;178434;178435;178436;178437;178438;178439;178440;178441;178442;178443;178444;178445;178446;178447;178448;178449;178450;178451;178452;178453;178454;178455;178456;178457;178458;178459;178460;178461;178462;178463;178464;178465;178466;178467;178468;178469;178470;178471;178472;178473;178474;178475;178476	178465		58	ENST00000360319.8_39_7955;ENST00000369850.7_238_8178	ENSG00000196924.14;ENSG00000196924.14	ORF_annotated;ORF_annotated
DGSDEDAAFAGCSQDPEFHK	CLFHSMVCDGIIQCRDGSDEDAAFAGCSQD	DAAFAGCSQDPEFHKVCDEFGFQCQNGVCI	R	D	G	H	K	V	3	0	0	4	1	1	2	2	1	0	0	1	0	2	1	2	0	0	0	0	0	0	20	0	2181.8545	ENST00000260197.11_130_6771	ENST00000260197.11_130_6771	1304	1323	yes	yes	3	3.513e-70	233.63	By MS/MS		By MS/MS	By MS/MS			5.83	0.373	NA	NA	NA	NA	1	5	3	NA	1	2	NA	NA	6169800	3961400	0	106100	2102300	0	0			13457	1596	14445	256511;256512;256513;256514;256515;256516	178477;178478;178479	178479		3	ENST00000260197.11_130_6771	ENSG00000137642.12	ORF_annotated
DGSDPYQEPK	VDLVCHGKTEIIPDRDGSDPYQEPKRRGIF	IIPDRDGSDPYQEPKRRGIFRQIDSGSNLT	R	D	G	P	K	R	0	0	0	2	0	1	1	1	0	0	0	1	0	0	2	1	0	0	1	0	0	0	10	0	1134.4829	ENST00000538936.6_206_1276;ENST00000538721.6_148_1272;ENST00000538936.6_110_1276;ENST00000538721.6_52_1272	ENST00000538936.6_110_1276	317	326	no	no	2	1.3574e-05	140.35			By MS/MS	By matching			3.67	1.11	NA	1	2	1	2	NA	NA	NA	5	1	NA	NA	1772900	0	0	1746500	26321	0	0			13458	9377;9376	14446	256517;256518;256519;256520;256521;256522	178480;178481;178482;178483;178484	178481		5	ENST00000538936.6_206_1276;ENST00000538721.6_148_1272;ENST00000538936.6_110_1276;ENST00000538721.6_52_1272	ENSG00000185813.10;ENSG00000185813.10;ENSG00000185813.10;ENSG00000185813.10	N_truncation;N_truncation;ORF_annotated;ORF_annotated
DGSDVIYPAR	IVFVLKDKPHNIFKRDGSDVIYPARISLRE	NIFKRDGSDVIYPARISLREALCGCTVNVP	R	D	G	A	R	I	1	1	0	2	0	0	0	1	0	1	0	0	0	0	1	1	0	0	1	1	0	0	10	0	1091.5247	ENST00000254322.2_72_1091	ENST00000254322.2_72_1091	250	259	yes	yes	2	6.0844e-05	145.63	By MS/MS	By matching	By matching	By MS/MS	By MS/MS	By MS/MS	2	0.426	1	9	1	NA	NA	NA	1	1	2	2	2	3	30403000	2850800	2221900	4093700	1826000	1005200	18405000			13459	1334	14447	256523;256524;256525;256526;256527;256528;256529;256530;256531;256532;256533	178485;178486;178487;178488;178489;178490	178487		5	ENST00000254322.2_72_1091	ENSG00000132002.7	ORF_annotated
DGSEASLEWSSER	STFQIDEDGWRAEQRDGSEASLEWSSERQD	QRDGSEASLEWSSERQDIAVISDSYFPRYF	R	D	G	E	R	Q	1	1	0	1	0	0	3	1	0	0	1	0	0	0	0	4	0	1	0	0	0	0	13	0	1451.6165	ENST00000258341.4_366_5084;ENST00000258341.4_258_5084	ENST00000258341.4_366_5084	496	508	yes	no	2	1.2602e-34	265.55	By MS/MS	By MS/MS	By MS/MS		By matching	By MS/MS	5.65	0.588	NA	NA	NA	1	4	12	4	3	5	NA	1	4	18732000	3869900	1733700	8981400	0	52773	4094700			13460	1503	14448	256534;256535;256536;256537;256538;256539;256540;256541;256542;256543;256544;256545;256546;256547;256548;256549;256550	178491;178492;178493;178494;178495;178496;178497;178498;178499;178500;178501	178491		11	ENST00000258341.4_366_5084;ENST00000258341.4_258_5084	ENSG00000135862.5;ENSG00000135862.5	N_truncation;ORF_annotated
DGSEEVCLSIDHPQK	GTVVGILNANPMKPKDGSEEVCLSIDHPQK	DGSEEVCLSIDHPQKVLIMGEALDLGTCKA	K	D	G	Q	K	V	0	0	0	2	1	1	2	1	1	1	1	1	0	0	1	2	0	0	0	1	0	0	15	0	1712.7676	ENST00000378714.7_129_2750;ENST00000484800.6_104_2728	ENST00000378714.7_129_2750	362	376	yes	no	3	0.0015464	53.3			By matching	By matching	By MS/MS		3.75	0.433	NA	NA	1	3	NA	NA	NA	NA	1	1	2	NA	482840	0	0	43106	312990	126740	0			13461	7609	14449	256551;256552;256553;256554	178502	178502		1	ENST00000378714.7_129_2750;ENST00000484800.6_104_2728	ENSG00000065328.16;ENSG00000065328.16	ORF_annotated;ORF_annotated
DGSELILHFVTQCNTR	QSLGLSSAAASMFGKDGSELILHFVTQCNT	GSELILHFVTQCNTRLTRVLEEEQKLVQLG	K	D	G	T	R	L	0	1	1	1	1	1	1	1	1	1	2	0	0	1	0	1	2	0	0	1	0	0	16	0	1888.9101	ENST00000262507.10_70_1023	ENST00000262507.10_70_1023	141	156	yes	yes	2;3	8.588e-112	260.12	By MS/MS	By matching	By MS/MS	By MS/MS	By MS/MS		2.67	0.943	3	3	9	3	NA	NA	3	2	3	5	5	NA	14017000	2494300	455840	2824600	3723600	4519000	0			13462	1860	14450	256555;256556;256557;256558;256559;256560;256561;256562;256563;256564;256565;256566;256567;256568;256569;256570;256571;256572	178503;178504;178505;178506;178507;178508;178509;178510;178511;178512;178513	178505		10	ENST00000262507.10_70_1023	ENSG00000088682.13	ORF_annotated
DGSEYLIQHDSEAIISTWHK	KDKSSRKNVLELRSRDGSEYLIQHDSEAII	LIQHDSEAIISTWHKAIAQGIQELSAELPP	R	D	G	H	K	A	1	0	0	2	0	1	2	1	2	3	1	1	0	0	0	3	1	1	1	0	0	0	20	0	2328.1022	ENST00000428638.5_1042_2685;ENST00000428638.5_19_2685;ENST00000532891.6_1024_2601;ENST00000532038.5_137_2137;ENST00000532891.6_1_2601	ENST00000428638.5_1042_2685	245	264	yes	no	3;4	2.9975e-122	247.89	By MS/MS		By MS/MS	By MS/MS			4.75	0.433	NA	NA	NA	1	3	NA	1	NA	1	2	NA	NA	11073000	3642200	0	1023000	6408100	0	0			13463	8652	14451	256573;256574;256575;256576	178514;178515;178516;178517	178517		4	ENST00000428638.5_1042_2685;ENST00000428638.5_19_2685;ENST00000532891.6_1024_2601;ENST00000532038.5_137_2137;ENST00000532891.6_1_2601	ENSG00000159314.11;ENSG00000159314.11;ENSG00000159314.11;ENSG00000159314.11;ENSG00000159314.11	ORF_annotated;ORF_annotated;N_truncation;ORF_annotated;ORF_annotated
DGSFPSEPGLR	ISRLPRSEKPHDRDRDGSFPSEPGLRRSDS	DRDRDGSFPSEPGLRRSDSLLSFRLDLDLG	R	D	G	L	R	R	0	1	0	1	0	0	1	2	0	0	1	0	0	1	2	2	0	0	0	0	0	0	11	0	1160.5462	ENST00000249014.4_421_1593	ENST00000249014.4_421_1593	178	188	yes	yes	2	0.011838	65.305					By matching	By MS/MS	3.2	1.17	1	NA	1	3	NA	NA	NA	NA	NA	NA	2	3	8605800	0	0	0	0	87494	8518300			13464	1150	14452	256577;256578;256579;256580;256581	178518	178518		0	ENST00000249014.4_421_1593	ENSG00000128283.6	ORF_annotated
DGSGDSHPDFPEDADIDLK	CGELKEGDDGGIFPKDGSGDSHPDFPEDAD	DSHPDFPEDADIDLKDVDKILLITEDLKNI	K	D	G	L	K	D	1	0	0	6	0	0	1	2	1	1	1	1	0	1	2	2	0	0	0	0	0	0	19	0	2028.8549	ENST00000307720.3_109_1218	ENST00000307720.3_109_1218	196	214	yes	yes	3	5.7357e-14	111.18	By MS/MS			By MS/MS			6	0	NA	NA	NA	NA	NA	2	1	NA	NA	1	NA	NA	10499000	1422800	0	0	9076300	0	0			13465	3780	14453	256582;256583	178519;178520	178520		2	ENST00000307720.3_109_1218	ENSG00000171497.4	ORF_annotated
DGSGDSHPDFPEDADIDLKDVDK	CGELKEGDDGGIFPKDGSGDSHPDFPEDAD	DFPEDADIDLKDVDKILLITEDLKNIGNTF	K	D	G	D	K	I	1	0	0	8	0	0	1	2	1	1	1	2	0	1	2	2	0	0	0	1	0	0	23	1	2486.0721	ENST00000307720.3_109_1218	ENST00000307720.3_109_1218	196	218	yes	yes	3;4	3.1106e-54	193.77				By MS/MS			6	0	NA	NA	NA	NA	NA	2	NA	NA	NA	2	NA	NA	37105000	0	0	0	37105000	0	0			13466	3780	14454	256584;256585	178521;178522	178522		2	ENST00000307720.3_109_1218	ENSG00000171497.4	ORF_annotated
DGSGLTYIYPGTSHVTLGGTR	QVLQVQAPWVEHFIRDGSGLTYIYPGTSHV	YIYPGTSHVTLGGTRQKGDWNLSPDAENSR	R	D	G	T	R	Q	0	1	0	1	0	0	0	5	1	1	2	0	0	0	1	2	4	0	2	1	0	0	21	0	2151.0596	ENST00000368924.7_17_1123	ENST00000368924.7_17_1123	245	265	yes	yes	3	4.3955e-09	76.492			By MS/MS				1.67	0.471	1	2	NA	NA	NA	NA	NA	NA	3	NA	NA	NA	6356600	0	0	6356600	0	0	0			13467	6684	14455	256586;256587;256588	178523;178524	178524		2	ENST00000368924.7_17_1123	ENSG00000203797.9	ORF_annotated
DGSGTDHFIQALDSLSR	DVVFATMSLMESPEKDGSGTDHFIQALDSL	SGTDHFIQALDSLSRSNLDKLYHGLELAKK	K	D	G	S	R	S	1	1	0	3	0	1	0	2	1	1	2	0	0	1	0	3	1	0	0	0	0	0	17	0	1817.8544	ENST00000404724.7_32_1591;ENST00000263201.5_144_1841	ENST00000404724.7_32_1591	344	360	yes	no	2;3	7.2198e-83	206.74	By MS/MS	By MS/MS	By matching	By MS/MS	By MS/MS	By MS/MS	4.02	1.42	4	7	7	14	20	7	17	7	1	4	18	12	332880000	111490000	17501000	40227	5423200	63918000	134500000			13468	1939	14456	256589;256590;256591;256592;256593;256594;256595;256596;256597;256598;256599;256600;256601;256602;256603;256604;256605;256606;256607;256608;256609;256610;256611;256612;256613;256614;256615;256616;256617;256618;256619;256620;256621;256622;256623;256624;256625;256626;256627;256628;256629;256630;256631;256632;256633;256634;256635;256636;256637;256638;256639;256640;256641;256642;256643;256644;256645;256646;256647	178525;178526;178527;178528;178529;178530;178531;178532;178533;178534;178535;178536;178537;178538;178539;178540;178541;178542;178543;178544;178545;178546;178547;178548;178549;178550;178551;178552;178553;178554;178555;178556;178557;178558;178559;178560;178561;178562;178563;178564;178565;178566;178567;178568;178569	178526		45	ENST00000404724.7_32_1591;ENST00000263201.5_144_1841	ENSG00000093009.9;ENSG00000093009.9	ORF_annotated;ORF_annotated
DGSHDFIGEFTTSYR	DYDRTIKVEVYDWDRDGSHDFIGEFTTSYR	DGSHDFIGEFTTSYRELSRGQSQFNVYEVV	R	D	G	Y	R	E	0	1	0	2	0	0	1	2	1	1	0	0	0	2	0	2	2	0	1	0	0	0	15	0	1730.7536	ENST00000331366.9_98_1789;ENST00000244751.6_626_2404	ENST00000331366.9_98_1789	239	253	yes	no	2;3	5.7385e-27	151.99	By MS/MS	By MS/MS			By MS/MS	By MS/MS	4.76	0.868	NA	1	1	2	15	2	8	6	NA	NA	3	4	77240000	37424000	21405000	0	0	2586700	15824000			13469	4852	14457	256648;256649;256650;256651;256652;256653;256654;256655;256656;256657;256658;256659;256660;256661;256662;256663;256664;256665;256666;256667;256668	178570;178571;178572;178573;178574;178575;178576;178577;178578;178579;178580;178581;178582	178570		10	ENST00000331366.9_98_1789;ENST00000244751.6_626_2404	ENSG00000139117.13;ENSG00000124772.11	ORF_annotated;ORF_annotated
DGSIDLVINLPNNNTK	EGQNPSLSSIRKLIRDGSIDLVINLPNNNT	GSIDLVINLPNNNTKFVHDNYVIRRTAVDS	R	D	G	T	K	F	0	0	4	2	0	0	0	1	0	2	2	1	0	0	1	1	1	0	0	1	0	0	16	0	1725.8897	ENST00000430249.6_74_4573;ENST00000430249.6_56_4573;ENST00000430249.6_239_4573	ENST00000430249.6_74_4573	1429	1444	yes	no	2;3	1.635e-18	191.29		By MS/MS					1.67	0.745	3	2	1	NA	NA	NA	NA	6	NA	NA	NA	NA	17269000	0	17269000	0	0	0	0			13470	8668	14458	256669;256670;256671;256672;256673;256674	178583;178584;178585;178586;178587;178588;178589;178590;178591	178584		8	ENST00000430249.6_74_4573;ENST00000430249.6_56_4573;ENST00000430249.6_239_4573	ENSG00000021826.14;ENSG00000021826.14;ENSG00000021826.14	N_truncation;ORF_annotated;N_truncation
DGSKPLLCHYMMPDEETPLAVQACGLSPR	RNLVEQHKSSSWINKDGSKPLLCHYMMPDE	EETPLAVQACGLSPRDITTIKLLNETRDML	K	D	G	P	R	D	2	1	0	2	2	1	2	2	1	0	4	1	2	0	4	2	1	0	1	1	0	0	29	1	3271.5134	ENST00000367591.4_64_1182	ENST00000367591.4_64_1182	228	256	yes	yes	4	2.0915e-19	125.74	By MS/MS						4	0	NA	NA	NA	1	NA	NA	1	NA	NA	NA	NA	NA	496710	496710	0	0	0	0	0			13471	6548	14459	256675	178592	178592		1	ENST00000367591.4_64_1182	ENSG00000034693.14	ORF_annotated
DGSLANNPYPGDVTK	YYGIPFAAPTALASRDGSLANNPYPGDVTK	DGSLANNPYPGDVTKFGRGDSASPAPATTP	R	D	G	T	K	F	1	0	2	2	0	0	0	2	0	0	1	1	0	0	2	1	1	0	1	1	0	0	15	0	1546.7264	ENST00000360802.5_117_3470;ENST00000360802.5_114_3470	ENST00000360802.5_117_3470	853	867	yes	no	2	4.0569e-05	85.813					By MS/MS	By MS/MS	1	0	2	NA	NA	NA	NA	NA	NA	NA	NA	NA	1	1	22418000	0	0	0	0	13517000	8901300			13472	6267	14460	256676;256677	178593;178594	178594		2	ENST00000360802.5_117_3470;ENST00000360802.5_114_3470	ENSG00000137073.20;ENSG00000137073.20	N_truncation;ORF_annotated
DGSLASNPYSGDLTK	YSIPFPTPTTPLTGRDGSLASNPYSGDLTK	DGSLASNPYSGDLTKFGRGDASSPAPATTL	R	D	G	T	K	F	1	0	1	2	0	0	0	2	0	0	2	1	0	0	1	3	1	0	1	0	0	0	15	0	1523.7104	ENST00000343815.10_110_3055;ENST00000271877.11_171_3404;ENST00000361546.6_46_3303	ENST00000343815.10_110_3055	849	863	no	no	2	8.5476e-41	206.1	By MS/MS	By MS/MS	By MS/MS	By MS/MS	By MS/MS	By MS/MS	2.5	1.13	14	17	11	16	NA	NA	12	13	8	6	10	9	405030000	138640000	87148000	7970700	10426000	51599000	109250000			13473	5453;6354	14461	256678;256679;256680;256681;256682;256683;256684;256685;256686;256687;256688;256689;256690;256691;256692;256693;256694;256695;256696;256697;256698;256699;256700;256701;256702;256703;256704;256705;256706;256707;256708;256709;256710;256711;256712;256713;256714;256715;256716;256717;256718;256719;256720;256721;256722;256723;256724;256725;256726;256727;256728;256729;256730;256731;256732;256733;256734;256735	178595;178596;178597;178598;178599;178600;178601;178602;178603;178604;178605;178606;178607;178608;178609;178610;178611;178612;178613;178614;178615;178616;178617;178618;178619;178620;178621;178622;178623;178624;178625;178626;178627;178628;178629;178630;178631	178630		37	ENST00000343815.10_110_3055;ENST00000271877.11_171_3404;ENST00000361546.6_46_3303	ENSG00000143569.18;ENSG00000143569.18;ENSG00000143569.18	N_truncation;N_truncation;N_truncation
DGSLELMVHR	LTVLTDRSQGGSSLRDGSLELMVHRRLLKD	GSSLRDGSLELMVHRRLLKDDGRGVSEPLM	R	D	G	H	R	R	0	1	0	1	0	0	1	1	1	0	2	0	1	0	0	1	0	0	0	1	0	0	10	0	1155.5706	ENST00000456935.6_42_3074	ENST00000456935.6_42_3074	806	815	yes	yes	3	0.0011497	63.073			By MS/MS				2	0	NA	1	NA	NA	NA	NA	NA	NA	1	NA	NA	NA	1374900	0	0	1374900	0	0	0			13474	8930	14462	256736	178632	178632		1	ENST00000456935.6_42_3074	ENSG00000104774.12	ORF_annotated
DGSLEVTGQLGEVMK	TSLRRPQDKDAKGDKDGSLEVTGQLGEVMK	DGSLEVTGQLGEVMKESARIAYTFARAFLM	K	D	G	M	K	E	0	0	0	1	0	1	2	3	0	0	2	1	1	0	0	1	1	0	0	2	0	0	15	0	1561.7658	ENST00000360614.7_501_3035;ENST00000360614.7_225_3035;ENST00000360614.7_159_3035	ENST00000360614.7_501_3035	683	697	yes	no	2;3	9.7209e-33	229.64			By MS/MS		By MS/MS		3.2	0.872	NA	2	5	2	1	NA	NA	NA	3	NA	7	NA	7497100	0	0	5111800	0	2385300	0			13475	6256	14463;14464	256737;256738;256739;256740;256741;256742;256743;256744;256745;256746	178633;178634;178635;178636;178637;178638;178639;178640	178640	6252	8	ENST00000360614.7_501_3035;ENST00000360614.7_225_3035;ENST00000360614.7_159_3035	ENSG00000196365.11;ENSG00000196365.11;ENSG00000196365.11	N_truncation;N_truncation;ORF_annotated
DGSLFHSTHK	GGDLMLVHYEGYLEKDGSLFHSTHKHNNGQ	GYLEKDGSLFHSTHKHNNGQPIWFTLGILE	K	D	G	H	K	H	0	0	0	1	0	0	0	1	2	0	1	1	0	1	0	2	1	0	0	0	0	0	10	0	1127.536	ENST00000222803.9_177_809	ENST00000222803.9_177_809	59	68	yes	yes	3	0.056411	47.097	By matching	By matching				By MS/MS	1	0	3	NA	NA	NA	NA	NA	1	1	NA	NA	NA	1	15523000	19626	3002.2	0	0	0	15500000			13476	607	14465	256747;256748;256749	178641	178641		0	ENST00000222803.9_177_809	ENSG00000106080.10	ORF_annotated
DGSLFWQSPK	ALQLLHCFPLDIRLKDGSLFWQSPKRPPSP	DIRLKDGSLFWQSPKRPPSPIKFDLNEPLH	K	D	G	P	K	R	0	0	0	1	0	1	0	1	0	0	1	1	0	1	1	2	0	1	0	0	0	0	10	0	1163.5611	ENST00000322244.9_61_3216	ENST00000322244.9_61_3216	730	739	yes	yes	2	5.7247e-05	128.38	By MS/MS	By MS/MS	By MS/MS	By MS/MS	By MS/MS	By MS/MS	1.97	0.923	11	16	5	1	1	NA	3	5	7	6	6	7	176220000	3282000	3612000	25948000	14608000	18806000	109960000			13477	4479	14466	256750;256751;256752;256753;256754;256755;256756;256757;256758;256759;256760;256761;256762;256763;256764;256765;256766;256767;256768;256769;256770;256771;256772;256773;256774;256775;256776;256777;256778;256779;256780;256781;256782;256783	178642;178643;178644;178645;178646;178647;178648;178649;178650;178651;178652;178653;178654;178655;178656;178657;178658;178659;178660;178661;178662;178663;178664;178665	178661		22	ENST00000322244.9_61_3216	ENSG00000033178.12	ORF_annotated
DGSLIVSSSYDGLCR	LPAHSDPVSAVHFNRDGSLIVSSSYDGLCR	DGSLIVSSSYDGLCRIWDTASGQCLKTLID	R	D	G	C	R	I	0	1	0	2	1	0	0	2	0	1	2	0	0	0	0	4	0	0	1	1	0	0	15	0	1627.7512	ENST00000358625.3_172_1173	ENST00000358625.3_172_1173	182	196	yes	yes	2;3	8.5675e-22	206.97	By MS/MS	By MS/MS	By MS/MS	By MS/MS	By MS/MS	By MS/MS	2.12	1.08	14	13	8	4	1	NA	7	4	3	11	11	4	110800000	28885000	13817000	9850000	32826000	9925100	15493000			13478	6100	14467	256784;256785;256786;256787;256788;256789;256790;256791;256792;256793;256794;256795;256796;256797;256798;256799;256800;256801;256802;256803;256804;256805;256806;256807;256808;256809;256810;256811;256812;256813;256814;256815;256816;256817;256818;256819;256820;256821;256822;256823	178666;178667;178668;178669;178670;178671;178672;178673;178674;178675;178676;178677;178678;178679;178680;178681;178682;178683;178684;178685;178686	178686		20	ENST00000358625.3_172_1173	ENSG00000196363.9	ORF_annotated
DGSLVSLSLTSHTGWVTSVK	GSTDRHIRLWDPRTKDGSLVSLSLTSHTGW	SLSLTSHTGWVTSVKWSPTHEQQLISGSLD	K	D	G	V	K	W	0	0	0	1	0	0	0	2	1	0	3	1	0	0	0	5	3	1	0	3	0	0	20	0	2073.0742	ENST00000261015.4_751_2019	ENST00000261015.4_751_2019	330	349	yes	yes	3	3.1292e-06	84.249	By MS/MS						3	0	NA	NA	1	NA	NA	NA	1	NA	NA	NA	NA	NA	254890	254890	0	0	0	0	0			13479	1642	14468	256824	178687	178687		1	ENST00000261015.4_751_2019	ENSG00000138442.9	ORF_annotated
DGSNIIYTAK	IVFIIKDKDHPKFKRDGSNIIYTAKISLRE	PKFKRDGSNIIYTAKISLREALCGCSINVP	R	D	G	A	K	I	1	0	1	1	0	0	0	1	0	2	0	1	0	0	0	1	1	0	1	0	0	0	10	0	1080.5451	ENST00000370763.5_258_1268;ENST00000370763.5_672_1268	ENST00000370763.5_258_1268	246	255	yes	no	2	0.00081698	91.867	By matching	By matching	By matching		By matching	By MS/MS	3.2	1.38	2	3	3	5	1	1	1	3	3	NA	3	5	28557000	1285300	12375000	1359300	0	373600	13164000			13480	6874	14469	256825;256826;256827;256828;256829;256830;256831;256832;256833;256834;256835;256836;256837;256838;256839	178688;178689	178688		2	ENST00000370763.5_258_1268;ENST00000370763.5_672_1268	ENSG00000162616.8;ENSG00000162616.8	ORF_annotated;N_truncation
DGSNLPILPPQR	CGDVLVTAELILRGKDGSNLPILPPQRAPN	RGKDGSNLPILPPQRAPNLYMVPQGIRPVV	K	D	G	Q	R	A	0	1	1	1	0	1	0	1	0	1	2	0	0	0	3	1	0	0	0	0	0	0	12	0	1305.7041	ENST00000358334.9_1_6144;ENST00000359263.8_1_6183	ENST00000358334.9_1_6144	1262	1273	yes	no	2	8.548e-07	118.71		By MS/MS	By matching	By matching			1	0	4	NA	NA	NA	NA	NA	NA	2	1	1	NA	NA	21357000	0	19939000	513590	904520	0	0			13481	6072	14470	256840;256841;256842;256843	178690;178691	178691		1	ENST00000358334.9_1_6144;ENST00000359263.8_1_6183	ENSG00000138119.16;ENSG00000138119.16	ORF_annotated;ORF_annotated
DGSPAHPHFMDAELCSQYWTK	YSFQVQCGLIVVAYKDGSPAHPHFMDAELC	PHFMDAELCSQYWTKWLLRLEEYTEKKKNQ	K	D	G	T	K	W	2	0	0	2	1	1	1	1	2	0	1	1	1	1	2	2	1	1	1	0	0	0	21	0	2476.0576	ENST00000377710.9_295_1320;ENST00000377710.9_289_1320	ENST00000377710.9_295_1320	298	318	yes	no	3;4	8.0791e-30	163.42	By MS/MS	By MS/MS	By MS/MS	By MS/MS	By MS/MS	By MS/MS	4.66	0.474	NA	NA	NA	13	25	NA	10	5	9	3	6	5	101530000	70790000	5378000	11104000	2737200	5733700	5784800			13482	7538	14471;14472	256844;256845;256846;256847;256848;256849;256850;256851;256852;256853;256854;256855;256856;256857;256858;256859;256860;256861;256862;256863;256864;256865;256866;256867;256868;256869;256870;256871;256872;256873;256874;256875;256876;256877;256878;256879;256880;256881	178692;178693;178694;178695;178696;178697;178698;178699;178700;178701;178702;178703;178704;178705;178706;178707;178708;178709	178693	7417	18	ENST00000377710.9_295_1320;ENST00000377710.9_289_1320	ENSG00000125871.13;ENSG00000125871.13	N_truncation;ORF_annotated
DGSPIADDLLEK	VWDVDSLRRLSKHYKDGSPIADDLLEKLVA	HYKDGSPIADDLLEKLVASRLVNTGLLTLR	K	D	G	E	K	L	1	0	0	3	0	0	1	1	0	1	2	1	0	0	1	1	0	0	0	0	0	0	12	0	1271.6245	ENST00000380985.9_248_2290;ENST00000380985.9_179_2290	ENST00000380985.9_248_2290	528	539	yes	no	2;3	2.3762e-08	134.84	By MS/MS	By MS/MS	By MS/MS	By MS/MS	By MS/MS	By MS/MS	4.05	1.31	NA	6	11	6	13	6	8	8	2	6	7	11	222870000	40622000	26865000	2882900	7480900	16557000	128460000			13483	7790	14473	256882;256883;256884;256885;256886;256887;256888;256889;256890;256891;256892;256893;256894;256895;256896;256897;256898;256899;256900;256901;256902;256903;256904;256905;256906;256907;256908;256909;256910;256911;256912;256913;256914;256915;256916;256917;256918;256919;256920;256921;256922;256923	178710;178711;178712;178713;178714;178715;178716;178717;178718;178719;178720;178721;178722;178723;178724;178725;178726;178727;178728;178729;178730;178731;178732;178733;178734;178735;178736;178737;178738;178739;178740;178741	178731		31	ENST00000380985.9_248_2290;ENST00000380985.9_179_2290	ENSG00000123213.22;ENSG00000123213.22	N_truncation;ORF_annotated
DGSPLDDKDER	QPPRGHPEPTISWKKDGSPLDDKDERITIR	SWKKDGSPLDDKDERITIRGGKLMITYTRK	K	D	G	E	R	I	0	1	0	4	0	0	1	1	0	0	1	1	0	0	1	1	0	0	0	0	0	0	11	1	1245.5473	ENST00000467549.5_84_4736;ENST00000495273.5_555_5372;ENST00000495273.5_795_5372	ENST00000467549.5_84_4736	168	178	yes	no	3	0.0025672	56.122						By MS/MS	2.5	0.5	NA	1	1	NA	NA	NA	NA	NA	NA	NA	NA	2	1382500	0	0	0	0	0	1382500			13484	8997	14474	256924;256925	178742	178742		1	ENST00000467549.5_84_4736;ENST00000495273.5_555_5372;ENST00000495273.5_795_5372	ENSG00000169855.19;ENSG00000169855.19;ENSG00000169855.19	ORF_annotated;ORF_annotated;N_truncation
DGSSGGVIYLVTITAAGVDHR	CRRFTTDAIALAMSRDGSSGGVIYLVTITA	VIYLVTITAAGVDHRVILGNELPKFYDE__	R	D	G	H	R	V	2	1	0	2	0	0	0	4	1	2	1	0	0	0	0	2	2	0	1	3	0	0	21	0	2087.0647	ENST00000374859.2_70_726;ENST00000374859.2_169_726	ENST00000374859.2_70_726	186	206	yes	no	2;3;4	1.5712e-103	320.57	By matching		By MS/MS	By MS/MS	By matching	By matching	2.7	1.17	8	16	13	9	4	NA	3	NA	4	39	1	3	80901000	1059900	0	2739100	75073000	14801	2013900			13485	7322	14475	256926;256927;256928;256929;256930;256931;256932;256933;256934;256935;256936;256937;256938;256939;256940;256941;256942;256943;256944;256945;256946;256947;256948;256949;256950;256951;256952;256953;256954;256955;256956;256957;256958;256959;256960;256961;256962;256963;256964;256965;256966;256967;256968;256969;256970;256971;256972;256973;256974;256975	178743;178744;178745;178746;178747;178748;178749;178750;178751;178752;178753;178754;178755;178756;178757;178758;178759;178760;178761;178762;178763;178764;178765;178766;178767;178768;178769;178770;178771	178754		27	ENST00000374859.2_70_726;ENST00000374859.2_169_726	ENSG00000240065.7;ENSG00000240065.7	ORF_annotated;N_truncation
DGSSSVPLSFAR	RKLERCLGLNKRKKKDGSSSVPLSFARDGL	KKKDGSSSVPLSFARDGLDYILGALESGKN	K	D	G	A	R	D	1	1	0	1	0	0	0	1	0	0	1	0	0	1	1	4	0	0	0	1	0	0	12	0	1221.599	ENST00000275820.3_79_2595;ENST00000275820.3_16_2595	ENST00000275820.3_79_2595	181	192	yes	no	2	0.00046345	86.898	By MS/MS						1	0	2	NA	NA	NA	NA	NA	2	NA	NA	NA	NA	NA	14913000	14913000	0	0	0	0	0			13486	2607	14476	256976;256977	178772;178773	178773		1	ENST00000275820.3_79_2595;ENST00000275820.3_16_2595	ENSG00000146909.7;ENSG00000146909.7	N_truncation;ORF_annotated
DGSTATCVLAVDNILYIANLGDSR	EEFLKQASSQKPAWKDGSTATCVLAVDNIL	AVDNILYIANLGDSRAILCRYNEESQKHAA	K	D	G	S	R	A	3	1	2	3	1	0	0	2	0	2	3	0	0	0	0	2	2	0	1	2	0	0	24	0	2537.2432	ENST00000254654.7_177_1352	ENST00000254654.7_177_1352	215	238	yes	yes	3	1.8602e-06	69.72	By MS/MS	By MS/MS			By matching		2.89	0.875	NA	4	2	3	NA	NA	4	2	NA	NA	3	NA	2446700	2111900	299500	0	0	35320	0			13487	1349	14477	256978;256979;256980;256981;256982;256983;256984;256985;256986	178774;178775;178776;178777;178778;178779;178780	178777		7	ENST00000254654.7_177_1352	ENSG00000132323.8	ORF_annotated
DGSTAVHFEHSWGDGVAVLR	TNRWFDKSFNLIIAKDGSTAVHFEHSWGDG	VHFEHSWGDGVAVLRFFNEVFKDSTQTPAV	K	D	G	L	R	F	2	1	0	2	0	0	1	3	2	0	1	0	0	1	0	2	1	1	0	3	0	0	20	0	2139.0134	ENST00000371486.3_516_2489;ENST00000371486.3_642_2489;ENST00000637252.1_145_2154;ENST00000637726.1_2513_4018	ENST00000371486.3_516_2489	363	382	yes	no	4	9.2318e-81	243.95	By MS/MS	By matching		By MS/MS	By MS/MS	By MS/MS	3.31	0.768	NA	2	8	5	1	NA	6	1	NA	5	3	1	30463000	11477000	454420	0	13335000	3900500	1296600			13488	6945	14478	256987;256988;256989;256990;256991;256992;256993;256994;256995;256996;256997;256998;256999;257000;257001;257002	178781;178782;178783;178784;178785;178786;178787	178783		7	ENST00000371486.3_516_2489;ENST00000371486.3_642_2489;ENST00000637252.1_145_2154;ENST00000637726.1_2513_4018	ENSG00000157184.6;ENSG00000157184.6;ENSG00000157184.6;ENSG00000157184.6	ORF_annotated;N_truncation;ORF_annotated;novel
DGSTLTLQTPSSPILCTQPAGVPEILK	STRARLVFRVNIMRKDGSTLTLQTPSSPIL	PILCTQPAGVPEILKKSLHSCSVKGEEEVF	K	D	G	L	K	K	1	0	0	1	1	2	1	2	0	2	4	1	0	0	4	3	4	0	0	1	0	0	27	0	2822.4736	ENST00000354436.6_319_4911;ENST00000627621.2_95_4741;ENST00000567239.5_241_4884	ENST00000354436.6_319_4911	423	449	no	no	3	1.3264e-39	159.1	By MS/MS	By matching	By MS/MS	By matching		By MS/MS	1	0	6	NA	NA	NA	NA	NA	1	1	1	1	NA	2	6823400	620590	362730	1026100	217020	0	4596900			13489	5754;9524	14479	257003;257004;257005;257006;257007;257008	178788;178789;178790	178789		3	ENST00000354436.6_319_4911;ENST00000627621.2_95_4741;ENST00000567239.5_241_4884	ENSG00000102908.20;ENSG00000102908.20;ENSG00000102908.20	ORF_annotated;ORF_annotated;ORF_annotated
DGSTMLIEAAK	ELLLAHGADPTHRLKDGSTMLIEAAKGGHT	HRLKDGSTMLIEAAKGGHTNVVSYLLDYPN	K	D	G	A	K	G	2	0	0	1	0	0	1	1	0	1	1	1	1	0	0	1	1	0	0	0	0	0	11	0	1134.5591	ENST00000558247.5_90_7460;ENST00000509867.6_109_7557;ENST00000509867.6_88_7557;ENST00000358602.8_277_7926;ENST00000358602.8_118_7926;ENST00000330838.10_290_7186;ENST00000330838.10_131_7186;ENST00000360839.6_155_7780;ENST00000532219.5_61_7911;ENST00000514252.1_68_3070	ENST00000360839.6_155_7780	667	677	no	no	2	0.0023641	70.552			By MS/MS				2	0	NA	1	NA	NA	NA	NA	NA	NA	1	NA	NA	NA	1918400	0	0	1918400	0	0	0			13490	6272;6098;9217	14480	257009	178791	178791		1	ENST00000558247.5_90_7460;ENST00000509867.6_109_7557;ENST00000509867.6_88_7557;ENST00000358602.8_277_7926;ENST00000358602.8_118_7926;ENST00000330838.10_290_7186;ENST00000330838.10_131_7186;ENST00000360839.6_155_7780;ENST00000532219.5_61_7911;ENST00000514252.1_68_3070	ENSG00000132466.17;ENSG00000132466.17;ENSG00000132466.17;ENSG00000132466.17;ENSG00000132466.17;ENSG00000132466.17;ENSG00000132466.17;ENSG00000131503.20;ENSG00000254996.5;ENSG00000132466.17	N_truncation;N_truncation;ORF_annotated;N_truncation;ORF_annotated;N_truncation;ORF_annotated;ORF_annotated;ORF_annotated;novel
DGSTTAGNSSQVSDGAAAILLAR	TTMEGLAKLKPAFKKDGSTTAGNSSQVSDG	SSQVSDGAAAILLARRSKAEELGLPILGVL	K	D	G	A	R	R	5	1	1	2	0	1	0	3	0	1	2	0	0	0	0	4	2	0	0	1	0	0	23	0	2161.0611	ENST00000333167.12_174_1445	ENST00000333167.12_174_1445	267	289	yes	yes	2;3	1.907e-95	318.74	By MS/MS	By MS/MS	By MS/MS	By MS/MS	By matching	By matching	1	0	18	NA	NA	NA	NA	NA	2	3	4	4	2	3	53667000	10253000	7925700	9786700	11721000	3485700	10496000			13491	4927	14481	257010;257011;257012;257013;257014;257015;257016;257017;257018;257019;257020;257021;257022;257023;257024;257025;257026;257027	178792;178793;178794;178795;178796;178797;178798;178799;178800	178798		9	ENST00000333167.12_174_1445	ENSG00000060971.17	ORF_annotated
DGSVAIASKPR	GTLVQEGGSPIKYNKDGSVAIASKPREVRE	KYNKDGSVAIASKPREVREFNGQHFILEEA	K	D	G	P	R	E	2	1	0	1	0	0	0	1	0	1	0	1	0	0	1	2	0	0	0	1	0	0	11	1	1099.5986	ENST00000196371.9_162_1721	ENST00000196371.9_162_1721	177	187	yes	yes	2;3	2.6766e-16	198.65	By MS/MS	By MS/MS	By matching	By MS/MS	By matching	By MS/MS	1.11	0.307	17	2	NA	NA	NA	NA	3	5	2	4	4	1	254430000	53993000	123870000	1358400	39489000	13223000	22495000			13492	278	14482	257028;257029;257030;257031;257032;257033;257034;257035;257036;257037;257038;257039;257040;257041;257042;257043;257044;257045;257046	178801;178802;178803;178804;178805;178806;178807;178808	178803		8	ENST00000196371.9_162_1721	ENSG00000083720.12	ORF_annotated
DGSVLVPPALQSYLGTDR	VPRLLIALLESNQQKDGSVLVPPALQSYLG	VLVPPALQSYLGTDRITAPTHVPLQYIGPN	K	D	G	D	R	I	1	1	0	2	0	1	0	2	0	0	3	0	0	0	2	2	1	0	1	2	0	0	18	0	1886.9738	ENST00000221431.10_161_1714	ENST00000221431.10_161_1714	472	489	yes	yes	2;3;4	1.5819e-09	160.38	By MS/MS	By MS/MS	By MS/MS	By MS/MS	By MS/MS	By MS/MS	1.74	1.12	20	7	5	1	NA	1	5	2	5	7	8	7	139740000	70997000	420910	1167900	17580000	21759000	27813000			13493	549	14483	257047;257048;257049;257050;257051;257052;257053;257054;257055;257056;257057;257058;257059;257060;257061;257062;257063;257064;257065;257066;257067;257068;257069;257070;257071;257072;257073;257074;257075;257076;257077;257078;257079;257080	178809;178810;178811;178812;178813;178814;178815;178816;178817;178818;178819;178820;178821;178822;178823;178824;178825;178826;178827;178828;178829;178830;178831;178832;178833;178834;178835	178822		27	ENST00000221431.10_161_1714	ENSG00000104835.14	ORF_annotated
DGSVPLAAEILAGGCAGGSQVIFTNPLEIVK	KLTVNDFVRDKFMHKDGSVPLAAEILAGGC	GGSQVIFTNPLEIVKIRLQVAGEITTGPRV	K	D	G	V	K	I	4	0	1	1	1	1	2	5	0	3	3	1	0	1	2	2	1	0	0	3	0	0	31	0	3082.6009	ENST00000265631.9_138_2162;ENST00000416240.6_192_2219	ENST00000265631.9_138_2162	423	453	yes	no	3	0.12834	1.746						By MS/MS	5	0	NA	NA	NA	NA	1	NA	NA	NA	NA	NA	NA	1	212680	0	0	0	0	0	212680			13494	2249	14484	257081	178836	178836		1	ENST00000265631.9_138_2162;ENST00000416240.6_192_2219	ENSG00000004864.13;ENSG00000004864.13	ORF_annotated;ORF_annotated
DGSYAWEIK	QRFIVGSDRAIFMLRDGSYAWEIKDFLVGQ	AIFMLRDGSYAWEIKDFLVGQDRCADVTLE	R	D	G	I	K	D	1	0	0	1	0	0	1	1	0	1	0	1	0	0	0	1	0	1	1	0	0	0	9	0	1067.4924	ENST00000261758.5_88_789	ENST00000261758.5_88_789	163	171	yes	yes	2	0.00050372	112.41	By MS/MS	By MS/MS	By MS/MS	By MS/MS	By MS/MS	By MS/MS	3.84	1.07	NA	5	18	18	11	4	13	9	12	10	3	9	1059400000	481050000	58152000	140010000	41036000	11942000	327180000			13495	1743	14485	257082;257083;257084;257085;257086;257087;257088;257089;257090;257091;257092;257093;257094;257095;257096;257097;257098;257099;257100;257101;257102;257103;257104;257105;257106;257107;257108;257109;257110;257111;257112;257113;257114;257115;257116;257117;257118;257119;257120;257121;257122;257123;257124;257125;257126;257127;257128;257129;257130;257131;257132;257133;257134;257135;257136;257137	178837;178838;178839;178840;178841;178842;178843;178844;178845;178846;178847;178848;178849;178850;178851;178852;178853;178854;178855;178856;178857;178858;178859;178860;178861;178862;178863;178864;178865;178866;178867;178868;178869;178870;178871;178872;178873;178874;178875;178876;178877;178878;178879;178880;178881;178882;178883	178878		42	ENST00000261758.5_88_789	ENSG00000117899.10	ORF_annotated
DGSYAWEIKDFLVGQDR	QRFIVGSDRAIFMLRDGSYAWEIKDFLVGQ	SYAWEIKDFLVGQDRCADVTLEGQVYPGKG	R	D	G	D	R	C	1	1	0	3	0	1	1	2	0	1	1	1	0	1	0	1	0	1	1	1	0	0	17	1	1997.9483	ENST00000261758.5_88_789	ENST00000261758.5_88_789	163	179	yes	yes	3	4.3776e-09	104.45	By MS/MS	By MS/MS			By matching		5.8	0.4	NA	NA	NA	NA	1	4	3	1	NA	NA	1	NA	6011200	3819000	2158700	0	0	33470	0			13496	1743	14486	257138;257139;257140;257141;257142	178884;178885;178886	178886		3	ENST00000261758.5_88_789	ENSG00000117899.10	ORF_annotated
DGSYGAWLHR	LIQKGYTRIQEFRKRDGSYGAWLHRDSSTW	EFRKRDGSYGAWLHRDSSTWLTAFVLKILS	R	D	G	H	R	D	1	1	0	1	0	0	0	2	1	0	1	0	0	0	0	1	0	1	1	0	0	0	10	0	1160.5363	CON__ENSEMBL:ENSBTAP00000007350;CON__P01030	CON__ENSEMBL:ENSBTAP00000007350	1062	1071	no	no	3	0.0082289	48.602				By MS/MS			2.5	0.5	NA	1	1	NA	NA	NA	NA	NA	NA	2	NA	NA	2556000	0	0	0	2556000	0	0		+	13497	2;24	14487	257143;257144	178887	178887		1	CON__ENSEMBL:ENSBTAP00000007350;CON__P01030	NA;NA	NA;NA
DGTAGIPNLQLYDVK	KNTVLATWQPYTTSKDGTAGIPNLQLYDVK	DGTAGIPNLQLYDVKTGTCLKSFIQKKMQN	K	D	G	V	K	T	1	0	1	2	0	1	0	2	0	1	2	1	0	0	1	0	1	0	1	1	0	0	15	0	1602.8253	ENST00000460851.5_110_1864	ENST00000460851.5_110_1864	101	115	yes	yes	2;3	1.544e-12	128.85	By MS/MS	By MS/MS	By MS/MS	By MS/MS	By MS/MS	By MS/MS	2.33	1.08	15	32	11	9	3	NA	14	20	12	10	3	11	638480000	163310000	119150000	67885000	53849000	27483000	206810000			13498	8959	14488	257145;257146;257147;257148;257149;257150;257151;257152;257153;257154;257155;257156;257157;257158;257159;257160;257161;257162;257163;257164;257165;257166;257167;257168;257169;257170;257171;257172;257173;257174;257175;257176;257177;257178;257179;257180;257181;257182;257183;257184;257185;257186;257187;257188;257189;257190;257191;257192;257193;257194;257195;257196;257197;257198;257199;257200;257201;257202;257203;257204;257205;257206;257207;257208;257209;257210;257211;257212;257213;257214	178888;178889;178890;178891;178892;178893;178894;178895;178896;178897;178898;178899;178900;178901;178902;178903;178904;178905;178906;178907;178908;178909;178910;178911;178912;178913;178914;178915;178916;178917;178918;178919;178920;178921;178922;178923;178924;178925;178926;178927;178928;178929;178930;178931;178932;178933;178934;178935	178915		48	ENST00000460851.5_110_1864	ENSG00000144895.11	ORF_annotated
DGTAGSHFMASPQCVGYSR	LRIGSDWKNACAMLKDGTAGSHFMASPQCV	GSHFMASPQCVGYSRSTAAPLTMTMCLPDL	K	D	G	S	R	S	2	1	0	1	1	1	0	3	1	0	0	0	1	1	1	3	1	0	1	1	0	0	19	0	2026.8625	ENST00000375749.7_63_1226	ENST00000375749.7_63_1226	254	272	yes	yes	3	4.8899e-20	126.84	By matching				By matching	By MS/MS	1	0	3	NA	NA	NA	NA	NA	1	NA	NA	NA	1	1	29543000	6786100	0	0	0	5948700	16808000			13499	7401	14489	257215;257216;257217	178936	178936		1	ENST00000375749.7_63_1226	ENSG00000101346.12	ORF_annotated
DGTCTVSYLPTAPGDYSIIVR	VEGPSKAEITCKDNKDGTCTVSYLPTAPGD	SYLPTAPGDYSIIVRFDDKHIPGSPFTAKI	K	D	G	V	R	F	1	1	0	2	1	0	0	2	0	2	1	0	0	0	2	2	3	0	2	2	0	0	21	0	2284.1045	ENST00000325888.12_265_8436;ENST00000325888.12_262_8436	ENST00000325888.12_265_8436	1910	1930	yes	no	2;3	1.6584e-63	216.46	By MS/MS	By matching			By MS/MS	By MS/MS	2.2	1.25	19	13	8	6	3	NA	5	1	NA	NA	15	28	801740000	27928000	72272	0	0	57195000	716550000			13500	4649	14490	257218;257219;257220;257221;257222;257223;257224;257225;257226;257227;257228;257229;257230;257231;257232;257233;257234;257235;257236;257237;257238;257239;257240;257241;257242;257243;257244;257245;257246;257247;257248;257249;257250;257251;257252;257253;257254;257255;257256;257257;257258;257259;257260;257261;257262;257263;257264;257265;257266	178937;178938;178939;178940;178941;178942;178943;178944;178945;178946;178947;178948;178949;178950;178951;178952;178953;178954;178955;178956;178957;178958;178959;178960;178961;178962;178963;178964;178965;178966;178967;178968;178969;178970;178971;178972;178973;178974;178975;178976;178977;178978	178965		42	ENST00000325888.12_265_8436;ENST00000325888.12_262_8436	ENSG00000128591.15;ENSG00000128591.15	N_truncation;ORF_annotated
DGTCTVTYLPTLPGDYSILVK	IEGPSKAEISCIDNKDGTCTVTYLPTLPGD	TYLPTLPGDYSILVKYNDKHIPGSPFTAKI	K	D	G	V	K	Y	0	0	0	2	1	0	0	2	0	1	3	1	0	0	2	1	4	0	2	2	0	0	21	0	2312.161	ENST00000295956.8_166_7971;ENST00000358537.7_166_7899;ENST00000429972.6_166_7938;ENST00000490882.5_166_8064	ENST00000490882.5_166_8064	1904	1924	no	no	2;3;4	1.2878e-16	114.21	By MS/MS	By MS/MS	By MS/MS	By MS/MS	By MS/MS	By MS/MS	4.11	1.41	NA	15	15	22	12	21	16	19	8	8	10	24	556140000	100380000	81878000	36732000	29783000	71960000	235400000			13501	9099;3167	14491	257267;257268;257269;257270;257271;257272;257273;257274;257275;257276;257277;257278;257279;257280;257281;257282;257283;257284;257285;257286;257287;257288;257289;257290;257291;257292;257293;257294;257295;257296;257297;257298;257299;257300;257301;257302;257303;257304;257305;257306;257307;257308;257309;257310;257311;257312;257313;257314;257315;257316;257317;257318;257319;257320;257321;257322;257323;257324;257325;257326;257327;257328;257329;257330;257331;257332;257333;257334;257335;257336;257337;257338;257339;257340;257341;257342;257343;257344;257345;257346;257347;257348;257349;257350;257351	178979;178980;178981;178982;178983;178984;178985;178986;178987;178988;178989;178990;178991;178992;178993;178994;178995;178996;178997;178998;178999;179000;179001;179002;179003;179004;179005;179006;179007;179008;179009;179010;179011;179012;179013;179014;179015;179016;179017;179018;179019;179020;179021;179022;179023;179024;179025;179026;179027;179028;179029;179030;179031;179032;179033;179034	178999		55	ENST00000295956.8_166_7971;ENST00000358537.7_166_7899;ENST00000429972.6_166_7938;ENST00000490882.5_166_8064	ENSG00000136068.14;ENSG00000136068.14;ENSG00000136068.14;ENSG00000136068.14	ORF_annotated;ORF_annotated;ORF_annotated;ORF_annotated
DGTDGCALAALIHFYCPDVVR	LKQLPCIPLVENLLKDGTDGCALAALIHFY	ALAALIHFYCPDVVRLEDICLKETMSLADS	K	D	G	V	R	L	3	1	0	3	2	0	0	2	1	1	2	0	0	1	1	0	1	0	1	2	0	0	21	0	2349.0882	ENST00000413307.6_77_4435;ENST00000413307.6_50_4435;ENST00000358823.6_298_4704;ENST00000358823.6_271_4704	ENST00000413307.6_77_4435	231	251	yes	no	3	3.3103e-05	65.097		By MS/MS					6	0	NA	NA	NA	NA	NA	1	NA	1	NA	NA	NA	NA	1247400	0	1247400	0	0	0	0			13502	6117	14492	257352	179035	179035		1	ENST00000413307.6_77_4435;ENST00000413307.6_50_4435;ENST00000358823.6_298_4704;ENST00000358823.6_271_4704	ENSG00000118200.14;ENSG00000118200.14;ENSG00000118200.14;ENSG00000118200.14	N_truncation;ORF_annotated;N_truncation;ORF_annotated
DGTDGETEVGEIQQNK	EAELENSGLALYDGKDGTDGETEVGEIQQN	GTDGETEVGEIQQNKSVTYDLSKLVNYPGF	K	D	G	N	K	S	0	0	1	2	0	2	3	3	0	1	0	1	0	0	0	0	2	0	0	1	0	0	16	0	1718.7595	ENST00000633063.1_234_2354;ENST00000633063.1_531_2354	ENST00000633063.1_234_2354	340	355	yes	no	2	6.7457e-19	199.82	By matching		By MS/MS			By MS/MS	4.75	1.09	NA	NA	1	NA	2	1	1	NA	2	NA	NA	1	7220700	103940	0	394350	0	0	6722400			13503	9835	14493	257353;257354;257355;257356	179036;179037;179038	179036		3	ENST00000633063.1_234_2354;ENST00000633063.1_531_2354	ENSG00000033030.13;ENSG00000033030.13	ORF_annotated;N_truncation
DGTEAMLVLK	RREYYLTHGLYLTAKDGTEAMLVLK_____	YLTAKDGTEAMLVLK_______________	K	D	G	L	K	-	1	0	0	1	0	0	1	1	0	0	2	1	1	0	0	0	1	0	0	1	0	0	10	0	1075.5583	ENST00000374820.6_1_1245;ENST00000217446.7_1_1305	ENST00000374820.6_1_1245	406	415	yes	no	2	0.0042007	72.038			By matching	By MS/MS		By MS/MS	2.4	1.02	1	2	1	1	NA	NA	NA	NA	1	1	NA	3	22289000	0	0	554410	3557700	0	18176000			13504	458	14494	257357;257358;257359;257360;257361	179039;179040;179041	179039		2	ENST00000374820.6_1_1245;ENST00000217446.7_1_1305	ENSG00000101464.10;ENSG00000101464.10	ORF_annotated;ORF_annotated
DGTELDESFK	QSWNLWVEASKLPGKDGTELDESFKEFGKN	KLPGKDGTELDESFKEFGKNREVMGLCRED	K	D	G	F	K	E	0	0	0	2	0	0	2	1	0	0	1	1	0	1	0	1	1	0	0	0	0	0	10	0	1139.4982	ENST00000474112.5_776_3229;ENST00000295900.10_773_3226;ENST00000474112.5_554_3229;ENST00000295900.10_551_3226;ENST00000538065.5_111_2945	ENST00000474112.5_776_3229	34	43	yes	no	2	0.037712	49.536						By MS/MS	5	0	NA	NA	NA	NA	1	NA	NA	NA	NA	NA	NA	1	721840	0	0	0	0	0	721840			13505	3162	14495	257362	179042	179042		1	ENST00000474112.5_776_3229;ENST00000295900.10_773_3226;ENST00000474112.5_554_3229;ENST00000295900.10_551_3226;ENST00000538065.5_111_2945	ENSG00000163635.17;ENSG00000163635.17;ENSG00000163635.17;ENSG00000163635.17;ENSG00000163635.17	novel;N_truncation;novel;ORF_annotated;ORF_annotated
DGTELELK	LSHDSTSQLYTVKYKDGTELELKENDIKPL	LYTVKYKDGTELELKENDIKPLTSFRQRKG	K	D	G	L	K	E	0	0	0	1	0	0	2	1	0	0	2	1	0	0	0	0	1	0	0	0	0	0	8	0	903.45493	ENST00000272163.8_97_1941	ENST00000272163.8_97_1941	43	50	yes	yes	2	0.001859	116.73	By MS/MS	By MS/MS	By MS/MS	By MS/MS	By MS/MS	By MS/MS	3.62	1.36	NA	11	11	9	5	6	7	2	6	10	6	11	171610000	15259000	1802600	10325000	13576000	18334000	112310000			13506	2494	14496	257363;257364;257365;257366;257367;257368;257369;257370;257371;257372;257373;257374;257375;257376;257377;257378;257379;257380;257381;257382;257383;257384;257385;257386;257387;257388;257389;257390;257391;257392;257393;257394;257395;257396;257397;257398;257399;257400;257401;257402;257403;257404	179043;179044;179045;179046;179047;179048;179049;179050;179051;179052;179053;179054;179055;179056;179057;179058;179059;179060;179061;179062;179063;179064;179065;179066;179067	179060		21	ENST00000272163.8_97_1941	ENSG00000143815.14	ORF_annotated
DGTELELKENDIKPLTSFR	LSHDSTSQLYTVKYKDGTELELKENDIKPL	LELKENDIKPLTSFRQRKGGSTSSSPSRRR	K	D	G	F	R	Q	0	1	1	2	0	0	3	1	0	1	3	2	0	1	1	1	2	0	0	0	0	0	19	2	2204.1325	ENST00000272163.8_97_1941	ENST00000272163.8_97_1941	43	61	yes	yes	4	3.8138e-20	155.49		By matching		By MS/MS	By matching		3.33	0.943	NA	1	3	1	1	NA	NA	1	NA	3	2	NA	18721000	0	937100	0	16727000	1056600	0			13507	2494	14497	257405;257406;257407;257408;257409;257410	179068;179069	179069		2	ENST00000272163.8_97_1941	ENSG00000143815.14	ORF_annotated
DGTESYLTVSSHPNSLMK	LILYNDGDSLQYIERDGTESYLTVSSHPNS	ESYLTVSSHPNSLMKKITLLKYFRNYMSEH	R	D	G	M	K	K	0	0	1	1	0	0	1	1	1	0	2	1	1	0	1	4	2	0	1	1	0	0	18	0	1964.915	ENST00000300093.8_112_1920	ENST00000300093.8_112_1920	457	474	yes	yes	2;3	9.3766e-20	156	By matching	By matching		By MS/MS	By MS/MS	By MS/MS	2.22	0.853	3	10	3	2	NA	NA	2	1	NA	2	10	3	40931000	6621000	467350	0	810370	19720000	13312000			13508	3393	14498;14499	257411;257412;257413;257414;257415;257416;257417;257418;257419;257420;257421;257422;257423;257424;257425;257426;257427;257428	179070;179071;179072;179073;179074;179075;179076;179077;179078;179079	179078	3417	10	ENST00000300093.8_112_1920	ENSG00000166851.14	ORF_annotated
DGTFDPDNLEK	LFSEAVAPAIEKDFKDGTFDPDNLEKYGFE	KDFKDGTFDPDNLEKYGFEPTQEGKLFQLY	K	D	G	E	K	Y	0	0	1	3	0	0	1	1	0	0	1	1	0	1	1	0	1	0	0	0	0	0	11	0	1249.5463	ENST00000371443.5_840_1199;ENST00000371443.5_789_1199	ENST00000371443.5_840_1199	89	99	yes	no	2	4.0336e-05	136.99	By MS/MS	By MS/MS	By MS/MS	By MS/MS	By MS/MS	By MS/MS	4.86	1.15	NA	1	5	5	11	13	10	7	5	5	4	4	135680000	71301000	20681000	10632000	8259300	12386000	12417000			13509	6939	14500	257429;257430;257431;257432;257433;257434;257435;257436;257437;257438;257439;257440;257441;257442;257443;257444;257445;257446;257447;257448;257449;257450;257451;257452;257453;257454;257455;257456;257457;257458;257459;257460;257461;257462;257463	179080;179081;179082;179083;179084;179085;179086;179087;179088;179089;179090;179091;179092;179093;179094;179095;179096;179097;179098;179099;179100;179101	179101		22	ENST00000371443.5_840_1199;ENST00000371443.5_789_1199	ENSG00000182154.7;ENSG00000182154.7	N_truncation;ORF_annotated
DGTFNYSPDVYCTK	WHFVNQRRRRSIRRRDGTFNYSPDVYCTKY	RDGTFNYSPDVYCTKYDEATGLCPEGDECP	R	D	G	T	K	Y	0	0	1	2	1	0	0	1	0	0	0	1	0	1	1	1	2	0	2	1	0	0	14	0	1665.6981	ENST00000589666.5_111_2540	ENST00000589666.5_111_2540	79	92	yes	yes	2	2.4244e-06	134.98	By MS/MS	By MS/MS	By matching	By MS/MS	By matching		2.58	0.759	NA	7	3	2	NA	NA	3	3	1	4	1	NA	18650000	9890100	3949600	581220	4019300	210230	0			13510	9624	14501	257464;257465;257466;257467;257468;257469;257470;257471;257472;257473;257474;257475	179102;179103;179104;179105;179106;179107;179108	179104		7	ENST00000589666.5_111_2540	ENSG00000132478.9	ORF_annotated
DGTFPLPIGESVTVTR	CQAWGNPLPELKCLKDGTFPLPIGESVTVT	GTFPLPIGESVTVTRDLEGTYLCRARSTQG	K	D	G	T	R	D	0	1	0	1	0	0	1	2	0	1	1	0	0	1	2	1	3	0	0	2	0	0	16	0	1687.8781	ENST00000264832.7_326_1921	ENST00000264832.7_326_1921	434	449	yes	yes	2;3	1.2618e-18	142.83		By MS/MS	By MS/MS	By matching	By MS/MS		1.11	0.314	16	2	NA	NA	NA	NA	NA	5	7	1	5	NA	215410000	0	70660000	131070000	483660	13199000	0			13511	2146	14502	257476;257477;257478;257479;257480;257481;257482;257483;257484;257485;257486;257487;257488;257489;257490;257491;257492;257493	179109;179110;179111;179112;179113;179114;179115;179116;179117;179118;179119;179120;179121;179122	179120		14	ENST00000264832.7_326_1921	ENSG00000090339.8	ORF_annotated
DGTGHYLCNACGLYHK	ECVNCGATSTPLWRRDGTGHYLCNACGLYH	GTGHYLCNACGLYHKMNGQNRPLIKPKRRL	R	D	G	H	K	M	1	0	1	1	2	0	0	3	2	0	2	1	0	0	0	0	1	0	2	0	0	0	16	0	1864.7985	ENST00000346208.3_456_1784;ENST00000379328.7_569_1900	ENST00000346208.3_456_1784	277	292	no	no	3	3.1715e-09	119.77	By MS/MS			By MS/MS			2	0	NA	2	NA	NA	NA	NA	1	NA	NA	1	NA	NA	3870900	2419200	0	0	1451700	0	0			13512	5554	14503	257494;257495	179123;179124	179123		2	ENST00000346208.3_456_1784;ENST00000379328.7_569_1900	ENSG00000107485.15;ENSG00000107485.15	ORF_annotated;ORF_annotated
DGTGHYLCNACGLYSK	ECVNCGSIQTPLWRRDGTGHYLCNACGLYS	GTGHYLCNACGLYSKMNGLSRPLIKPQKRV	R	D	G	S	K	M	1	0	1	1	2	0	0	3	1	0	2	1	0	0	0	1	1	0	2	0	0	0	16	0	1814.7716	ENST00000269216.7_716_2062;ENST00000269216.7_278_2062	ENST00000269216.7_716_2062	258	273	yes	no	3	0.0014197	35.492	By MS/MS						4	0	NA	NA	NA	1	NA	NA	1	NA	NA	NA	NA	NA	146230	146230	0	0	0	0	0			13513	2413	14504	257496	179125	179125		1	ENST00000269216.7_716_2062;ENST00000269216.7_278_2062	ENSG00000141448.8;ENSG00000141448.8	N_truncation;ORF_annotated
DGTGMLYAFPPCDFSQQYLQSALR	AAGVISLPVGGSKGRDGTGMLYAFPPCDFS	PPCDFSQQYLQSALRTLGKLEEEHMVIVIV	R	D	G	L	R	T	2	1	0	2	1	3	0	2	0	0	3	0	1	2	2	2	1	0	2	0	0	0	24	0	2764.2625	ENST00000563281.1_133_2802	ENST00000563281.1_133_2802	848	871	yes	yes	3	9.9004e-06	65.425	By MS/MS						4	0	NA	NA	NA	1	NA	NA	1	NA	NA	NA	NA	NA	605780	605780	0	0	0	0	0			13514	9505	14505	257497	179126	179126	8888	1	ENST00000563281.1_133_2802	ENSG00000259956.1	ORF_annotated
DGTGVVEFVR	HMREAGDVCYADVYRDGTGVVEFVRKEDMT	ADVYRDGTGVVEFVRKEDMTYAVRKLDNTK	R	D	G	V	R	K	0	1	0	1	0	0	1	2	0	0	0	0	0	1	0	0	1	0	0	3	0	0	10	0	1077.5455	ENST00000258962.4_210_953	ENST00000258962.4_210_953	155	164	yes	yes	2	3.2948e-13	201.07	By MS/MS	By MS/MS	By MS/MS	By MS/MS	By MS/MS	By MS/MS	1.69	1.21	42	8	5	4	2	1	11	14	7	11	9	10	2820800000	694510000	474090000	271340000	320870000	357070000	702940000			13515	1546	14506	257498;257499;257500;257501;257502;257503;257504;257505;257506;257507;257508;257509;257510;257511;257512;257513;257514;257515;257516;257517;257518;257519;257520;257521;257522;257523;257524;257525;257526;257527;257528;257529;257530;257531;257532;257533;257534;257535;257536;257537;257538;257539;257540;257541;257542;257543;257544;257545;257546;257547;257548;257549;257550;257551;257552;257553;257554;257555;257556;257557;257558;257559	179127;179128;179129;179130;179131;179132;179133;179134;179135;179136;179137;179138;179139;179140;179141;179142;179143;179144;179145;179146;179147;179148;179149;179150;179151;179152;179153;179154;179155;179156;179157;179158;179159;179160;179161;179162;179163;179164;179165;179166	179161		38	ENST00000258962.4_210_953	ENSG00000136450.12	ORF_annotated
DGTGWASK	AENKGNDPNVNIVPKDGTGWASKQEQHEEE	NVNIVPKDGTGWASKQEQHEEEKTPEVPPA	K	D	G	S	K	Q	1	0	0	1	0	0	0	2	0	0	0	1	0	0	0	1	1	1	0	0	0	0	8	0	820.37153	ENST00000376007.8_368_6673;ENST00000367742.7_408_8699	ENST00000367742.7_408_8699	27	34	no	no	2	0.0598	68.383	By MS/MS	By matching	By matching		By matching		2.2	0.4	NA	4	1	NA	NA	NA	1	1	2	NA	1	NA	1470200	144200	28231	1174900	0	122890	0			13516	6564;7420	14507	257560;257561;257562;257563;257564	179167	179167		0	ENST00000376007.8_368_6673;ENST00000367742.7_408_8699	ENSG00000204469.12;ENSG00000117523.15	N_truncation;N_truncation
DGTHFGDVLNFLR	HYIPTDSEGRYFIDRDGTHFGDVLNFLRSG	DRDGTHFGDVLNFLRSGDLPPRERVRAVYK	R	D	G	L	R	S	0	1	1	2	0	0	0	2	1	0	2	0	0	2	0	0	1	0	0	1	0	0	13	0	1489.7314	ENST00000275532.7_236_1051;ENST00000275532.7_185_1051	ENST00000275532.7_236_1051	83	95	yes	no	3	7.8148e-08	125.54				By MS/MS	By MS/MS	By MS/MS	4.09	0.668	NA	NA	2	6	3	NA	NA	NA	NA	2	3	6	13178000	0	0	0	142490	476160	12559000			13517	2601	14508	257565;257566;257567;257568;257569;257570;257571;257572;257573;257574;257575	179168;179169;179170;179171;179172;179173;179174;179175	179173		8	ENST00000275532.7_236_1051;ENST00000275532.7_185_1051	ENSG00000243335.8;ENSG00000243335.8	N_truncation;ORF_annotated
DGTIDFTPGSELLITK	NINQGSITFAGGPGRDGTIDFTPGSELLIT	GTIDFTPGSELLITKAKNGHLAVVAPRLNS	R	D	G	T	K	A	0	0	0	2	0	0	1	2	0	2	2	1	0	1	1	1	3	0	0	0	0	0	16	0	1705.8774	ENST00000438665.6_224_3355;ENST00000359786.9_326_3514;ENST00000359786.9_431_3514	ENST00000438665.6_224_3355	1013	1028	yes	no	2;3	1.8353e-22	162.93	By MS/MS	By MS/MS	By MS/MS		By MS/MS	By MS/MS	3.05	1.43	10	11	15	11	7	3	11	16	10	NA	4	16	524380000	38490000	77203000	17850000	0	3666000	387170000			13518	8757	14509	257576;257577;257578;257579;257580;257581;257582;257583;257584;257585;257586;257587;257588;257589;257590;257591;257592;257593;257594;257595;257596;257597;257598;257599;257600;257601;257602;257603;257604;257605;257606;257607;257608;257609;257610;257611;257612;257613;257614;257615;257616;257617;257618;257619;257620;257621;257622;257623;257624;257625;257626;257627;257628;257629;257630;257631;257632	179176;179177;179178;179179;179180;179181;179182;179183;179184;179185;179186;179187;179188;179189;179190;179191;179192;179193;179194;179195;179196;179197;179198;179199;179200;179201;179202;179203;179204;179205;179206;179207;179208;179209;179210;179211;179212;179213;179214;179215;179216;179217;179218;179219;179220;179221;179222	179208		45	ENST00000438665.6_224_3355;ENST00000359786.9_326_3514;ENST00000359786.9_431_3514	ENSG00000197879.14;ENSG00000197879.14;ENSG00000197879.14	ORF_annotated;ORF_annotated;N_truncation
DGTIEDIITVLK	RRRQAKEHRPVYEGKDGTIEDIITVLKSVP	EGKDGTIEDIITVLKSVPFTARTAKRGSRF	K	D	G	L	K	S	0	0	0	2	0	0	1	1	0	3	1	1	0	0	0	0	2	0	0	1	0	0	12	0	1315.7235	ENST00000550488.5_122_3121;ENST00000550488.5_41_3121	ENST00000550488.5_122_3121	962	973	yes	no	2	0.057637	50.194	By MS/MS						6	0	NA	NA	NA	NA	NA	1	1	NA	NA	NA	NA	NA	424870	424870	0	0	0	0	0			13519	9443	14510	257633	179223	179223		0	ENST00000550488.5_122_3121;ENST00000550488.5_41_3121	ENSG00000161791.13;ENSG00000161791.13	N_truncation;ORF_annotated
DGTILCTLMNK	LTGLSIGPDFQKGLKDGTILCTLMNKLQPG	KGLKDGTILCTLMNKLQPGSVPKINRSMQN	K	D	G	N	K	L	0	0	1	1	1	0	0	1	0	1	2	1	1	0	0	0	2	0	0	0	0	0	11	0	1264.6155	ENST00000565096.6_45_938;ENST00000263097.8_82_1008;ENST00000562958.6_34_1023;ENST00000569352.6_34_477	ENST00000565096.6_45_938	56	66	yes	no	2	6.2388e-08	157.2		By MS/MS	By MS/MS	By MS/MS		By MS/MS	1.7	0.804	11	9	2	1	NA	NA	NA	4	8	4	NA	7	390330000	0	54217000	28552000	62101000	0	245460000			13520	1930	14511	257634;257635;257636;257637;257638;257639;257640;257641;257642;257643;257644;257645;257646;257647;257648;257649;257650;257651;257652;257653;257654;257655;257656	179224;179225;179226;179227;179228;179229;179230;179231;179232;179233;179234;179235;179236;179237;179238;179239;179240;179241;179242	179239		16	ENST00000565096.6_45_938;ENST00000263097.8_82_1008;ENST00000562958.6_34_1023;ENST00000569352.6_34_477	ENSG00000064666.14;ENSG00000064666.14;ENSG00000064666.14;ENSG00000064666.14	ORF_annotated;ORF_annotated;ORF_annotated;ORF_annotated
DGTISEDTIR	QYPSQPPVTTVGPSRDGTISEDTIRASLIS	VGPSRDGTISEDTIRASLISAVSDKLRWRM	R	D	G	I	R	A	0	1	0	2	0	0	1	1	0	2	0	0	0	0	0	1	2	0	0	0	0	0	10	0	1105.5251	ENST00000251968.3_417_1586	ENST00000251968.3_417_1586	218	227	yes	yes	2	0.0093408	63.816	By matching	By matching				By MS/MS	2.33	0.471	NA	2	1	NA	NA	NA	1	1	NA	NA	NA	1	5100600	1096100	115110	0	0	0	3889300			13521	1230	14512	257657;257658;257659	179243	179243		1	ENST00000251968.3_417_1586	ENSG00000074319.12	ORF_annotated
DGTLFAWGNGEK	PRESGKNCKVCIFSKDGTLFAWGNGEKVNI	FSKDGTLFAWGNGEKVNIISVTNKGLLHSF	K	D	G	E	K	V	1	0	1	1	0	0	1	3	0	0	1	1	0	1	0	0	1	1	0	0	0	0	12	0	1293.599	ENST00000460851.5_110_1864	ENST00000460851.5_110_1864	47	58	yes	yes	2;3	2.0574e-07	163.94	By MS/MS	By MS/MS	By MS/MS	By MS/MS	By MS/MS	By MS/MS	3.34	1.22	3	8	13	13	5	2	8	10	7	5	4	10	232010000	57340000	39579000	10456000	10558000	11560000	102510000			13522	8959	14513	257660;257661;257662;257663;257664;257665;257666;257667;257668;257669;257670;257671;257672;257673;257674;257675;257676;257677;257678;257679;257680;257681;257682;257683;257684;257685;257686;257687;257688;257689;257690;257691;257692;257693;257694;257695;257696;257697;257698;257699;257700;257701;257702;257703	179244;179245;179246;179247;179248;179249;179250;179251;179252;179253;179254;179255;179256;179257;179258;179259;179260;179261;179262;179263;179264;179265;179266;179267;179268;179269;179270;179271;179272;179273;179274;179275;179276	179248		30	ENST00000460851.5_110_1864	ENSG00000144895.11	ORF_annotated
DGTLGALHTSSKPTALPSASSAYFPGQLPNS	RGLSQNLFSNSDHQRDGTLGALHTSSKPTA	PSASSAYFPGQLPNS_______________	R	D	G	N	S	-	4	0	1	1	0	1	0	3	1	0	4	1	0	1	4	6	3	0	1	0	0	0	31	1	3071.52	ENST00000287482.5_142_2112	ENST00000287482.5_142_2112	627	657	yes	yes	3	0.0053953	34.821					By MS/MS		2.5	0.5	NA	1	1	NA	NA	NA	NA	NA	NA	NA	2	NA	356100	0	0	0	0	356100	0			13523	2916	14514	257704;257705	179277	179277		1	ENST00000287482.5_142_2112	ENSG00000156876.9	ORF_annotated
DGTNVLYSALISLK	IVFVLKDKPHAHFRRDGTNVLYSALISLKE	RDGTNVLYSALISLKEALCGCTVNIPTIDG	R	D	G	L	K	E	1	0	1	1	0	0	0	1	0	1	3	1	0	0	0	2	1	0	1	1	0	0	14	0	1492.8137	ENST00000454002.6_598_1641;ENST00000454002.6_496_1641;ENST00000454002.6_382_1641	ENST00000454002.6_598_1641	257	270	yes	no	2;3	1.1328e-10	128.67			By matching	By matching		By MS/MS	2.67	0.745	NA	6	4	2	NA	NA	NA	NA	1	1	NA	10	18594000	0	0	64796	48571	0	18481000			13524	8907	14515	257706;257707;257708;257709;257710;257711;257712;257713;257714;257715;257716;257717	179278;179279;179280;179281;179282;179283;179284	179282		6	ENST00000454002.6_598_1641;ENST00000454002.6_496_1641;ENST00000454002.6_382_1641	ENSG00000137094.14;ENSG00000137094.14;ENSG00000137094.14	N_truncation;N_truncation;ORF_annotated
DGTPAPGYPSYQQYH	NAPPFLEDPSQLPPKDGTPAPGYPSYQQYH	DGTPAPGYPSYQQYH_______________	K	D	G	Y	H	-	1	0	0	1	0	2	0	2	1	0	0	0	0	0	3	1	1	0	3	0	0	0	15	0	1679.7216	ENST00000376582.7_150_665;ENST00000396779.7_150_815	ENST00000376582.7_150_665	158	172	yes	no	2	9.3179e-34	202.56	By MS/MS	By MS/MS	By MS/MS	By MS/MS	By MS/MS	By MS/MS	2.23	0.799	NA	12	NA	NA	1	NA	3	1	1	4	2	2	82916000	40680000	2347100	0	9007300	17506000	13376000			13525	7459	14516	257718;257719;257720;257721;257722;257723;257724;257725;257726;257727;257728;257729;257730	179285;179286;179287;179288;179289;179290;179291;179292;179293	179292		9	ENST00000376582.7_150_665;ENST00000396779.7_150_815	ENSG00000126768.12;ENSG00000126768.12	ORF_annotated;ORF_annotated
DGTQCLSGSSDGTIR	LKGHTDNVKALLLNRDGTQCLSGSSDGTIR	DGTQCLSGSSDGTIRLWSLGQQRCIATYRV	R	D	G	I	R	L	0	1	0	2	1	1	0	3	0	1	1	0	0	0	0	3	2	0	0	0	0	0	15	0	1552.6787	ENST00000302313.9_29_2059;ENST00000302313.9_239_2059	ENST00000302313.9_29_2059	221	235	yes	no	2	8.5363e-41	206.11	By MS/MS	By matching		By MS/MS			1	0	5	NA	NA	NA	NA	NA	2	2	NA	1	NA	NA	19161000	10947000	3555300	0	4658300	0	0			13526	3521	14517	257731;257732;257733;257734;257735	179294;179295	179294		2	ENST00000302313.9_29_2059;ENST00000302313.9_239_2059	ENSG00000114742.13;ENSG00000114742.13	ORF_annotated;N_truncation
DGTSFGEYGGWYK	WMHAEEREECKGKQKDGTSFGEYGGWYKAC	QKDGTSFGEYGGWYKACKVDSPTVTTTLKN	K	D	G	Y	K	A	0	0	0	1	0	0	1	4	0	0	0	1	0	1	0	1	1	1	2	0	0	0	13	0	1465.615	ENST00000554280.5_256_2082;ENST00000347839.10_260_2143;ENST00000555836.5_260_2149;ENST00000452929.6_256_2109;ENST00000246489.11_256_2166;ENST00000334553.10_260_2176;ENST00000452929.6_268_2109;ENST00000537046.6_98_802;ENST00000380038.7_294_2021;ENST00000472726.2_41_2197;ENST00000472726.2_2_2197	ENST00000554280.5_256_2082	442	454	no	no	2	1.842e-05	100.48	By MS/MS	By MS/MS	By MS/MS	By matching	By matching	By MS/MS	5.75	0.433	NA	NA	NA	NA	5	15	4	3	2	2	4	5	216440000	107920000	18906000	3930900	12045000	41119000	32521000			13527	5587;7712;9015	14518	257736;257737;257738;257739;257740;257741;257742;257743;257744;257745;257746;257747;257748;257749;257750;257751;257752;257753;257754;257755	179296;179297;179298;179299;179300;179301;179302;179303;179304	179299		9	ENST00000554280.5_256_2082;ENST00000347839.10_260_2143;ENST00000555836.5_260_2149;ENST00000452929.6_256_2109;ENST00000246489.11_256_2166;ENST00000334553.10_260_2176;ENST00000452929.6_268_2109;ENST00000537046.6_98_802;ENST00000380038.7_294_2021;ENST00000472726.2_41_2197;ENST00000472726.2_2_2197	ENSG00000126214.21;ENSG00000126214.21;ENSG00000126214.21;ENSG00000126214.21;ENSG00000126214.21;ENSG00000126214.21;ENSG00000126214.21;ENSG00000126214.21;ENSG00000126214.21;ENSG00000256500.5;ENSG00000256500.5	ORF_annotated;ORF_annotated;ORF_annotated;ORF_annotated;ORF_annotated;ORF_annotated;N_truncation;N_truncation;ORF_annotated;N_truncation;ORF_annotated
DGTSLWDLLSSCHFTEEQR	EEQVQRSLQAVPGAKDGTSLWDLLSSCHFT	LWDLLSSCHFTEEQRRGLLEDVQEGRTTVP	K	D	G	Q	R	R	0	1	0	2	1	1	2	1	1	0	3	0	0	1	0	3	2	1	0	0	0	0	19	0	2280.0117	ENST00000568225.2_14_15277;ENST00000568225.2_194_15277	ENST00000568225.2_14_15277	1140	1158	yes	no	3	7.8067e-07	98.391	By MS/MS	By MS/MS	By matching		By matching		5.83	0.373	NA	NA	NA	NA	1	5	2	2	1	NA	1	NA	10806000	8450200	2140300	200350	0	14946	0			13528	9528	14519	257756;257757;257758;257759;257760;257761	179305;179306;179307;179308	179308		4	ENST00000568225.2_14_15277;ENST00000568225.2_194_15277	ENSG00000261150.2;ENSG00000261150.2	N_extension;N_truncation
DGTSPEEEIEIER	VKQIGINKKSVKSAKDGTSPEEEIEIERQK	AKDGTSPEEEIEIERQKAEMALLMMDEDED	K	D	G	E	R	Q	0	1	0	1	0	0	5	1	0	2	0	0	0	0	1	1	1	0	0	0	0	0	13	0	1502.6736	ENST00000202816.5_109_2661	ENST00000202816.5_109_2661	691	703	yes	yes	2;3	1.5176e-23	161.48	By MS/MS	By MS/MS	By MS/MS	By MS/MS	By MS/MS	By MS/MS	5.77	0.419	NA	NA	NA	NA	5	17	5	4	3	4	2	4	74702000	29656000	17602000	5997600	5836000	12529000	3081600			13529	300	14520	257762;257763;257764;257765;257766;257767;257768;257769;257770;257771;257772;257773;257774;257775;257776;257777;257778;257779;257780;257781;257782;257783	179309;179310;179311;179312;179313;179314;179315;179316;179317;179318;179319;179320;179321;179322;179323;179324;179325;179326	179322		18	ENST00000202816.5_109_2661	ENSG00000089048.14	ORF_annotated
DGTTHQTSLELFMYLNEVAGK	IEFKKGVPVKVTNVKDGTTHQTSLELFMYL	TSLELFMYLNEVAGKHGVGRIDIVENRFIG	K	D	G	G	K	H	1	0	1	1	0	1	2	2	1	0	3	1	1	1	0	1	3	0	1	1	0	0	21	0	2353.126	ENST00000372394.5_482_1717;ENST00000372394.5_392_1717;ENST00000372394.5_368_1717	ENST00000372394.5_482_1717	240	260	yes	no	2;3;4	1.081e-38	224.59	By MS/MS	By MS/MS	By MS/MS	By matching		By MS/MS	6	0	NA	NA	NA	NA	NA	34	3	25	1	1	NA	4	219370000	9541000	193910000	2898200	762080	0	12258000			13530	7041	14521;14522	257784;257785;257786;257787;257788;257789;257790;257791;257792;257793;257794;257795;257796;257797;257798;257799;257800;257801;257802;257803;257804;257805;257806;257807;257808;257809;257810;257811;257812;257813;257814;257815;257816;257817	179327;179328;179329;179330;179331;179332;179333;179334;179335;179336;179337;179338;179339;179340;179341;179342;179343;179344;179345;179346;179347;179348;179349;179350;179351;179352;179353;179354;179355	179352	6980	29	ENST00000372394.5_482_1717;ENST00000372394.5_392_1717;ENST00000372394.5_368_1717	ENSG00000130707.17;ENSG00000130707.17;ENSG00000130707.17	ORF_annotated;N_extension;N_extension
DGTVLCELINALYPEGQAPVK	GRPQPGRENFQNWLKDGTVLCELINALYPE	ELINALYPEGQAPVKKIQASTMAFKQMEQI	K	D	G	V	K	K	2	0	1	1	1	1	2	2	0	1	3	1	0	0	2	0	1	0	1	2	0	0	21	0	2286.1566	ENST00000368096.5_311_907	ENST00000368096.5_311_907	58	78	yes	yes	2;3;4	6.6555e-30	223.06	By MS/MS	By MS/MS	By MS/MS	By MS/MS	By MS/MS	By MS/MS	4.99	1.49	2	6	5	7	8	42	23	8	6	8	5	20	1837300000	233860000	173160000	5073900	86853000	13023000	1325400000			13531	6601	14523	257818;257819;257820;257821;257822;257823;257824;257825;257826;257827;257828;257829;257830;257831;257832;257833;257834;257835;257836;257837;257838;257839;257840;257841;257842;257843;257844;257845;257846;257847;257848;257849;257850;257851;257852;257853;257854;257855;257856;257857;257858;257859;257860;257861;257862;257863;257864;257865;257866;257867;257868;257869;257870;257871;257872;257873;257874;257875;257876;257877;257878;257879;257880;257881;257882;257883;257884;257885;257886;257887	179356;179357;179358;179359;179360;179361;179362;179363;179364;179365;179366;179367;179368;179369;179370;179371;179372;179373;179374;179375;179376;179377;179378;179379;179380;179381;179382;179383;179384;179385;179386;179387;179388;179389;179390;179391;179392;179393;179394;179395;179396;179397;179398;179399;179400;179401;179402;179403;179404;179405;179406;179407;179408;179409	179405		54	ENST00000368096.5_311_907	ENSG00000158710.14	ORF_annotated
DGTVLCELINALYPEGQAPVKK	GRPQPGRENFQNWLKDGTVLCELINALYPE	LINALYPEGQAPVKKIQASTMAFKQMEQIS	K	D	G	K	K	I	2	0	1	1	1	1	2	2	0	1	3	2	0	0	2	0	1	0	1	2	0	0	22	1	2414.2515	ENST00000368096.5_311_907	ENST00000368096.5_311_907	58	79	yes	yes	3;4	1.8781e-63	203.71	By MS/MS	By MS/MS		By MS/MS	By MS/MS	By MS/MS	4.41	1.31	NA	2	6	6	5	8	9	4	NA	4	2	8	151460000	12669000	114510000	0	706560	1427800	22154000			13532	6601	14524	257888;257889;257890;257891;257892;257893;257894;257895;257896;257897;257898;257899;257900;257901;257902;257903;257904;257905;257906;257907;257908;257909;257910;257911;257912;257913;257914	179410;179411;179412;179413;179414;179415;179416;179417;179418;179419;179420;179421;179422;179423;179424;179425;179426;179427;179428;179429;179430;179431;179432	179410		22	ENST00000368096.5_311_907	ENSG00000158710.14	ORF_annotated
DGTVTAGNASGVADGAGAVIIASEDAVK	TTLEQLQKLPPVFKKDGTVTAGNASGVADG	DGAGAVIIASEDAVKKHNFTPLARIVGYFV	K	D	G	V	K	K	7	0	1	3	0	0	1	5	0	2	0	1	0	0	0	2	2	0	0	4	0	0	28	0	2515.2402	ENST00000587994.5_134_1312;ENST00000285093.14_477_1667;ENST00000587994.5_131_1312	ENST00000587994.5_134_1312	238	265	yes	no	2;3	4.9833e-88	220.13	By MS/MS	By MS/MS	By MS/MS	By MS/MS	By MS/MS	By matching	1.76	1.48	12	2	1	NA	1	1	1	4	7	2	1	2	51735000	1593800	18992000	22274000	5791400	132370	2951300			13533	2850	14525	257915;257916;257917;257918;257919;257920;257921;257922;257923;257924;257925;257926;257927;257928;257929;257930;257931	179433;179434;179435;179436;179437;179438;179439;179440;179441;179442;179443;179444	179437		12	ENST00000587994.5_134_1312;ENST00000285093.14_477_1667;ENST00000587994.5_131_1312	ENSG00000167315.17;ENSG00000167315.17;ENSG00000167315.17	N_truncation;ORF_annotated;ORF_annotated
DGTVTAGNASGVADGAGAVIIASEDAVKK	TTLEQLQKLPPVFKKDGTVTAGNASGVADG	GAGAVIIASEDAVKKHNFTPLARIVGYFVS	K	D	G	K	K	H	7	0	1	3	0	0	1	5	0	2	0	2	0	0	0	2	2	0	0	4	0	0	29	1	2643.3352	ENST00000587994.5_134_1312;ENST00000285093.14_477_1667;ENST00000587994.5_131_1312	ENST00000587994.5_134_1312	238	266	yes	no	3	9.3881e-13	105.21				By MS/MS			1	0	1	NA	NA	NA	NA	NA	NA	NA	NA	1	NA	NA	7046200	0	0	0	7046200	0	0			13534	2850	14526	257932	179445	179445		1	ENST00000587994.5_134_1312;ENST00000285093.14_477_1667;ENST00000587994.5_131_1312	ENSG00000167315.17;ENSG00000167315.17;ENSG00000167315.17	N_truncation;ORF_annotated;ORF_annotated
DGTYAVTYIPDK	DQEGKPKRAIVHDNKDGTYAVTYIPDKTGR	DNKDGTYAVTYIPDKTGRYMIGVTYGGDDI	K	D	G	D	K	T	1	0	0	2	0	0	0	1	0	1	0	1	0	0	1	0	2	0	2	1	0	0	12	0	1341.6452	ENST00000295956.8_166_7971;ENST00000358537.7_166_7899;ENST00000429972.6_166_7938;ENST00000490882.5_166_8064	ENST00000490882.5_166_8064	1604	1615	no	no	2;3	8.8034e-07	128.81	By MS/MS	By MS/MS	By MS/MS	By MS/MS	By MS/MS	By MS/MS	3.27	1.17	NA	22	14	18	6	3	9	14	14	10	7	9	658720000	94900000	176460000	114670000	29773000	24528000	218380000			13535	9099;3167	14527	257933;257934;257935;257936;257937;257938;257939;257940;257941;257942;257943;257944;257945;257946;257947;257948;257949;257950;257951;257952;257953;257954;257955;257956;257957;257958;257959;257960;257961;257962;257963;257964;257965;257966;257967;257968;257969;257970;257971;257972;257973;257974;257975;257976;257977;257978;257979;257980;257981;257982;257983;257984;257985;257986;257987;257988;257989;257990;257991;257992;257993;257994;257995	179446;179447;179448;179449;179450;179451;179452;179453;179454;179455;179456;179457;179458;179459;179460;179461;179462;179463;179464;179465;179466;179467;179468;179469;179470;179471;179472;179473;179474;179475;179476;179477;179478;179479;179480;179481;179482;179483;179484;179485;179486;179487	179480		41	ENST00000295956.8_166_7971;ENST00000358537.7_166_7899;ENST00000429972.6_166_7938;ENST00000490882.5_166_8064	ENSG00000136068.14;ENSG00000136068.14;ENSG00000136068.14;ENSG00000136068.14	ORF_annotated;ORF_annotated;ORF_annotated;ORF_annotated
DGTYAVTYVPLTAGMYTLTMK	SDSGTKAEVSIQNNKDGTYAVTYVPLTAGM	TYVPLTAGMYTLTMKYGGELVPHFPARVKV	K	D	G	M	K	Y	2	0	0	1	0	0	0	2	0	0	2	1	2	0	1	0	5	0	3	2	0	0	21	0	2295.1167	ENST00000295956.8_166_7971;ENST00000358537.7_166_7899;ENST00000429972.6_166_7938;ENST00000490882.5_166_8064	ENST00000490882.5_166_8064	1187	1207	no	no	2;3	7.5264e-16	132.08	By MS/MS	By MS/MS	By MS/MS	By MS/MS	By matching	By MS/MS	4.1	1.04	NA	3	17	24	16	7	22	11	7	11	1	15	115650000	19282000	5564600	14311000	8946000	37570	67510000			13536	9099;3167	14528;14529;14530	257996;257997;257998;257999;258000;258001;258002;258003;258004;258005;258006;258007;258008;258009;258010;258011;258012;258013;258014;258015;258016;258017;258018;258019;258020;258021;258022;258023;258024;258025;258026;258027;258028;258029;258030;258031;258032;258033;258034;258035;258036;258037;258038;258039;258040;258041;258042;258043;258044;258045;258046;258047;258048;258049;258050;258051;258052;258053;258054;258055;258056;258057;258058;258059;258060;258061;258062	179488;179489;179490;179491;179492;179493;179494;179495;179496;179497;179498;179499;179500;179501;179502;179503;179504;179505;179506;179507;179508;179509;179510;179511;179512;179513;179514;179515;179516;179517;179518;179519;179520;179521;179522;179523;179524;179525;179526;179527;179528;179529;179530	179509	3211;3212	43	ENST00000295956.8_166_7971;ENST00000358537.7_166_7899;ENST00000429972.6_166_7938;ENST00000490882.5_166_8064	ENSG00000136068.14;ENSG00000136068.14;ENSG00000136068.14;ENSG00000136068.14	ORF_annotated;ORF_annotated;ORF_annotated;ORF_annotated
DGVADSTVISSMPCLLMELR	KEEDGSVELESQVQKDGVADSTVISSMPCL	STVISSMPCLLMELRRDSSESQLASTESDK	K	D	G	L	R	R	1	1	0	2	1	0	1	1	0	1	3	0	2	0	1	3	1	0	0	2	0	0	20	0	2193.048	ENST00000619301.4_374_1396;ENST00000619301.4_368_1396;ENST00000619230.1_389_1117;ENST00000619230.1_383_1117;ENST00000615052.4_375_1586	ENST00000619301.4_374_1396	42	61	no	no	2;3	1.2693e-14	113.72	By MS/MS				By matching	By MS/MS	2.27	1.54	5	2	2	1	NA	1	4	NA	NA	NA	1	6	23271000	21497000	0	0	0	25567	1747900			13537	9801;9759	14531	258063;258064;258065;258066;258067;258068;258069;258070;258071;258072;258073	179531;179532;179533;179534;179535;179536;179537	179532		7	ENST00000619301.4_374_1396;ENST00000619301.4_368_1396;ENST00000619230.1_389_1117;ENST00000619230.1_383_1117;ENST00000615052.4_375_1586	ENSG00000152242.10;ENSG00000152242.10;ENSG00000152242.10;ENSG00000152242.10;ENSG00000152242.10	N_truncation;ORF_annotated;novel;novel;ORF_annotated
DGVADVSIEDSVISLSGDHCIIGR	EERHVGDLGNVTADKDGVADVSIEDSVISL	DSVISLSGDHCIIGRTLVVHEKADDLGKGG	K	D	G	G	R	T	1	1	0	4	1	0	1	3	1	4	1	0	0	0	0	4	0	0	0	3	0	0	24	0	2513.2068	ENST00000270142.10_149_610	ENST00000270142.10_149_610	93	116	yes	yes	2;3;4	2.0136e-81	290.71	By MS/MS	By MS/MS	By MS/MS	By MS/MS	By MS/MS	By MS/MS	4.47	1.89	20	11	9	12	18	69	28	19	34	12	22	24	1083600000	273060000	41051000	163960000	76995000	88897000	439670000			13538	2444	14532	258074;258075;258076;258077;258078;258079;258080;258081;258082;258083;258084;258085;258086;258087;258088;258089;258090;258091;258092;258093;258094;258095;258096;258097;258098;258099;258100;258101;258102;258103;258104;258105;258106;258107;258108;258109;258110;258111;258112;258113;258114;258115;258116;258117;258118;258119;258120;258121;258122;258123;258124;258125;258126;258127;258128;258129;258130;258131;258132;258133;258134;258135;258136;258137;258138;258139;258140;258141;258142;258143;258144;258145;258146;258147;258148;258149;258150;258151;258152;258153;258154;258155;258156;258157;258158;258159;258160;258161;258162;258163;258164;258165;258166;258167;258168;258169;258170;258171;258172;258173;258174;258175;258176;258177;258178;258179;258180;258181;258182;258183;258184;258185;258186;258187;258188;258189;258190;258191;258192;258193;258194;258195;258196;258197;258198;258199;258200;258201;258202;258203;258204;258205;258206;258207;258208;258209;258210;258211;258212	179538;179539;179540;179541;179542;179543;179544;179545;179546;179547;179548;179549;179550;179551;179552;179553;179554;179555;179556;179557;179558;179559;179560;179561;179562;179563;179564;179565;179566;179567;179568;179569;179570;179571;179572;179573;179574;179575;179576;179577;179578;179579;179580;179581;179582;179583;179584;179585;179586;179587;179588;179589;179590;179591;179592;179593;179594;179595;179596;179597;179598;179599;179600;179601;179602;179603;179604;179605;179606;179607;179608;179609;179610;179611;179612;179613;179614;179615;179616;179617;179618;179619;179620;179621;179622;179623;179624;179625;179626;179627;179628;179629;179630;179631;179632;179633;179634;179635;179636;179637;179638;179639;179640;179641;179642;179643;179644;179645;179646;179647;179648;179649;179650;179651;179652;179653	179650		113	ENST00000270142.10_149_610	ENSG00000142168.14	ORF_annotated
DGVAVITLPLGGSIK	YGRLSGIVTEQTNSKDGVAVITLPLGGSIK	DGVAVITLPLGGSIKQGVKSRWVLLRSIDL	K	D	G	I	K	Q	1	0	0	1	0	0	0	3	0	2	2	1	0	0	1	1	1	0	0	2	0	0	15	0	1438.8395	ENST00000251076.9_289_9396;ENST00000543779.6_91_9201	ENST00000251076.9_289_9396	1209	1223	yes	no	2	0.0022324	73.848	By MS/MS	By matching		By MS/MS	By matching	By MS/MS	1	0	14	NA	NA	NA	NA	NA	3	4	NA	3	1	3	23854000	13872000	2502100	0	3379200	400470	3700500			13539	1198	14533	258213;258214;258215;258216;258217;258218;258219;258220;258221;258222;258223;258224;258225;258226	179654;179655;179656;179657;179658	179654		5	ENST00000251076.9_289_9396;ENST00000543779.6_91_9201	ENSG00000104093.13;ENSG00000104093.13	ORF_annotated;ORF_annotated
DGVCAQIEK	HEWISGNAASDKNIKDGVCAQIEKNFARAK	SDKNIKDGVCAQIEKNFARAKWKKAVRVTT	K	D	G	E	K	N	1	0	0	1	1	1	1	1	0	1	0	1	0	0	0	0	0	0	0	1	0	0	9	0	1018.4753	ENST00000487726.5_231_1529;ENST00000488336.5_164_1573;ENST00000477224.5_480_1982	ENST00000487726.5_231_1529	261	269	yes	no	3	0.10004	47.198	By matching	By matching	By matching			By MS/MS	2.33	0.745	NA	5	NA	1	NA	NA	1	1	1	NA	NA	3	5452700	2059400	494500	487290	0	0	2411500			13540	9037	14534	258227;258228;258229;258230;258231;258232	179659	179659		0	ENST00000487726.5_231_1529;ENST00000488336.5_164_1573;ENST00000477224.5_480_1982	ENSG00000164076.16;ENSG00000164076.16;ENSG00000164076.16	overl_dORF;ORF_annotated;ORF_annotated
DGVCVLGLHLAK	METDDCSRSRHRDQRDGVCVLGLHLAKELC	DQRDGVCVLGLHLAKELCEVDEDGDSWLQV	R	D	G	A	K	E	1	0	0	1	1	0	0	2	1	0	3	1	0	0	0	0	0	0	0	2	0	0	12	0	1280.6911	ENST00000372577.2_22_5268	ENST00000372577.2_22_5268	1280	1291	yes	yes	2;3	3.973e-05	83.783	By MS/MS	By MS/MS	By MS/MS	By MS/MS	By MS/MS	By MS/MS	1.04	0.2	23	1	NA	NA	NA	NA	4	6	2	2	6	4	125010000	52252000	23679000	7494400	6861300	14888000	19840000			13541	7064	14535	258233;258234;258235;258236;258237;258238;258239;258240;258241;258242;258243;258244;258245;258246;258247;258248;258249;258250;258251;258252;258253;258254;258255;258256	179660;179661;179662;179663;179664;179665;179666;179667;179668;179669;179670;179671;179672;179673	179661		14	ENST00000372577.2_22_5268	ENSG00000095319.14	ORF_annotated
DGVDLMESYVDR	EAGNLEGILLTGLTKDGVDLMESYVDRTGD	LTKDGVDLMESYVDRTGDVQTASYCMLQGS	K	D	G	D	R	T	0	1	0	3	0	0	1	1	0	0	1	0	1	0	0	1	0	0	1	2	0	0	12	0	1397.6133	ENST00000340080.8_422_3046	ENST00000340080.8_422_3046	657	668	yes	yes	2	0.0091318	57.203	By MS/MS						6	0	NA	NA	NA	NA	NA	1	1	NA	NA	NA	NA	NA	1987200	1987200	0	0	0	0	0			13542	5275	14536	258257	179674	179674		1	ENST00000340080.8_422_3046	ENSG00000164654.15	ORF_annotated
DGVFCLLSDDHGASWR	RKGRLIVCGHGTLERDGVFCLLSDDHGASW	GVFCLLSDDHGASWRYGSGVSGIPYGQPKQ	R	D	G	W	R	Y	1	1	0	3	1	0	0	2	1	0	2	0	0	1	0	2	0	1	0	1	0	0	16	0	1833.8104	ENST00000375631.4_131_1375;ENST00000491768.5_47_847;ENST00000480384.1_30_839	ENST00000375631.4_131_1375	226	241	yes	no	2;3	4.9894e-51	220.23	By MS/MS	By MS/MS	By MS/MS	By MS/MS	By MS/MS	By MS/MS	5.44	0.724	NA	NA	NA	5	10	21	6	5	14	2	4	5	112490000	25968000	20200000	43589000	5438300	9825400	7465300			13543	7387	14537	258258;258259;258260;258261;258262;258263;258264;258265;258266;258267;258268;258269;258270;258271;258272;258273;258274;258275;258276;258277;258278;258279;258280;258281;258282;258283;258284;258285;258286;258287;258288;258289;258290;258291;258292;258293	179675;179676;179677;179678;179679;179680;179681;179682;179683;179684;179685;179686;179687;179688;179689;179690;179691;179692;179693;179694;179695;179696;179697;179698	179680		23	ENST00000375631.4_131_1375;ENST00000491768.5_47_847;ENST00000480384.1_30_839	ENSG00000204386.10;ENSG00000204386.10;ENSG00000204386.10	ORF_annotated;ORF_annotated;novel
DGVFLYFEDNAGVIVNNK	HPAVVIRQRKSYRRKDGVFLYFEDNAGVIV	FLYFEDNAGVIVNNKGEMKGSAITGPVAKE	K	D	G	N	K	G	1	0	3	2	0	0	1	2	0	1	1	1	0	2	0	0	0	0	1	3	0	0	18	0	2012.9844	ENST00000394332.5_13_432	ENST00000394332.5_13_432	92	109	yes	yes	2;3	4.541e-20	155.22	By MS/MS	By MS/MS	By MS/MS	By MS/MS	By MS/MS	By MS/MS	5.69	0.876	NA	2	2	2	4	62	22	13	9	7	10	11	45760000	14488000	3685200	1182600	20095000	3825700	2483200			13544	8075	14538	258294;258295;258296;258297;258298;258299;258300;258301;258302;258303;258304;258305;258306;258307;258308;258309;258310;258311;258312;258313;258314;258315;258316;258317;258318;258319;258320;258321;258322;258323;258324;258325;258326;258327;258328;258329;258330;258331;258332;258333;258334;258335;258336;258337;258338;258339;258340;258341;258342;258343;258344;258345;258346;258347;258348;258349;258350;258351;258352;258353;258354;258355;258356;258357;258358;258359;258360;258361;258362;258363;258364;258365	179699;179700;179701;179702;179703;179704;179705;179706;179707;179708;179709;179710;179711;179712;179713;179714;179715;179716;179717;179718;179719;179720;179721;179722;179723;179724;179725;179726;179727;179728;179729;179730;179731;179732;179733;179734;179735;179736;179737;179738;179739;179740;179741;179742;179743;179744;179745;179746;179747;179748;179749;179750;179751;179752;179753;179754;179755;179756;179757;179758;179759;179760;179761;179762;179763;179764;179765;179766;179767;179768;179769;179770;179771;179772;179773;179774;179775;179776;179777;179778;179779;179780;179781;179782;179783;179784;179785;179786;179787;179788;179789;179790;179791;179792;179793;179794;179795;179796;179797;179798;179799;179800;179801;179802;179803;179804;179805;179806;179807;179808;179809;179810;179811;179812;179813	179704		115	ENST00000394332.5_13_432	ENSG00000125691.12	ORF_annotated
DGVGAVMDSMELER	YYTGRIAKMHEVKGKDGVGAVMDSMELERQ	KDGVGAVMDSMELERQRGITIQSAATYTMW	K	D	G	E	R	Q	1	1	0	2	0	0	2	2	0	0	1	0	2	0	0	1	0	0	0	2	0	0	14	0	1507.6647	ENST00000486715.5_358_2610	ENST00000486715.5_358_2610	83	96	yes	yes	2	6.7992e-15	144.65	By MS/MS	By MS/MS	By MS/MS	By MS/MS	By MS/MS	By matching	3.36	2.25	7	5	1	NA	NA	9	7	3	3	5	2	2	57123000	18785000	15252000	3947800	7527300	4723300	6887700			13545	9079	14539	258366;258367;258368;258369;258370;258371;258372;258373;258374;258375;258376;258377;258378;258379;258380;258381;258382;258383;258384;258385;258386;258387	179814;179815;179816;179817;179818;179819;179820;179821;179822;179823	179822		6	ENST00000486715.5_358_2610	ENSG00000168827.14	ORF_annotated
DGVGGLPTFLENSFIGSAR	LEVLGLVRVPLYTLRDGVGGLPTFLENSFI	GLPTFLENSFIGSAREQLLEALQDLGLLQS	R	D	G	A	R	E	1	1	1	1	0	0	1	4	0	1	2	0	0	2	1	2	1	0	0	1	0	0	19	0	1935.969	ENST00000521288.1_32_616;ENST00000537561.5_76_552	ENST00000521288.1_32_616	150	168	yes	no	2;3	2.8202e-30	133.95	By MS/MS	By matching	By MS/MS	By matching	By MS/MS	By MS/MS	1.75	1.02	15	8	3	1	1	NA	4	1	3	3	8	9	47526000	3716700	284240	13641000	546050	418110	28919000			13546	9247	14540	258388;258389;258390;258391;258392;258393;258394;258395;258396;258397;258398;258399;258400;258401;258402;258403;258404;258405;258406;258407;258408;258409;258410;258411;258412;258413;258414;258415	179824;179825;179826;179827;179828;179829;179830;179831;179832;179833;179834;179835	179830		12	ENST00000521288.1_32_616;ENST00000537561.5_76_552	ENSG00000198585.11;ENSG00000198585.11	ORF_annotated;ORF_annotated
DGVGMVEYLR	HMREAGDVCYADVQKDGVGMVEYLRKEDME	ADVQKDGVGMVEYLRKEDMEYALRKLDDTK	K	D	G	L	R	K	0	1	0	1	0	0	1	2	0	0	1	0	1	0	0	0	0	0	1	2	0	0	10	0	1137.5488	ENST00000229390.7_185_847	ENST00000229390.7_185_847	145	154	yes	yes	2	8.2822e-09	172.21	By MS/MS	By MS/MS	By MS/MS	By MS/MS	By MS/MS	By MS/MS	2.48	1.3	27	30	17	16	7	1	20	15	11	16	15	21	9.79e+08	292690000	126360000	53879000	131880000	57977000	316210000			13547	757	14541;14542	258416;258417;258418;258419;258420;258421;258422;258423;258424;258425;258426;258427;258428;258429;258430;258431;258432;258433;258434;258435;258436;258437;258438;258439;258440;258441;258442;258443;258444;258445;258446;258447;258448;258449;258450;258451;258452;258453;258454;258455;258456;258457;258458;258459;258460;258461;258462;258463;258464;258465;258466;258467;258468;258469;258470;258471;258472;258473;258474;258475;258476;258477;258478;258479;258480;258481;258482;258483;258484;258485;258486;258487;258488;258489;258490;258491;258492;258493;258494;258495;258496;258497;258498;258499;258500;258501;258502;258503;258504;258505;258506;258507;258508;258509;258510;258511;258512;258513	179836;179837;179838;179839;179840;179841;179842;179843;179844;179845;179846;179847;179848;179849;179850;179851;179852;179853;179854;179855;179856;179857;179858;179859;179860;179861;179862;179863;179864;179865;179866;179867;179868;179869;179870;179871;179872;179873;179874;179875;179876;179877;179878;179879;179880;179881;179882;179883;179884;179885;179886;179887;179888;179889;179890;179891;179892;179893;179894;179895;179896;179897;179898;179899;179900;179901;179902;179903	179840	892	65	ENST00000229390.7_185_847	ENSG00000111786.8	ORF_annotated
DGVGVGVSCMAQDCPLR	FCRSCWEQHCSVLVKDGVGVGVSCMAQDCP	VGVGVSCMAQDCPLRTPEDFVFPLLPNEEL	K	D	G	L	R	T	1	1	0	2	2	1	0	3	0	0	1	0	1	0	1	1	0	0	0	3	0	0	17	0	1819.8015	ENST00000356401.8_340_1818;ENST00000452385.5_1134_2366;ENST00000452385.5_1104_2366	ENST00000356401.8_340_1818	175	191	yes	no	2	2.352e-58	220.66	By MS/MS		By matching	By MS/MS		By matching	1	0	7	NA	NA	NA	NA	NA	3	NA	1	1	NA	2	40079000	29544000	0	1584800	3265500	0	5684500			13548	5919	14543	258514;258515;258516;258517;258518;258519;258520	179904;179905;179906	179905		2	ENST00000356401.8_340_1818;ENST00000452385.5_1134_2366;ENST00000452385.5_1104_2366	ENSG00000177479.19;ENSG00000177479.19;ENSG00000177479.19	ORF_annotated;overl_dORF;overl_dORF
DGVHVLLQGVPSDPLPAR	DEKAGAYAAALQGYRDGVHVLLQGVPSDPL	HVLLQGVPSDPLPARQEGVKKKAAEYLKRA	R	D	G	A	R	Q	1	1	0	2	0	1	0	2	1	0	3	0	0	0	3	1	0	0	0	3	0	0	18	0	1869.0108	ENST00000377244.7_131_1156	ENST00000377244.7_131_1156	297	314	yes	yes	3	0.05835	37.237					By MS/MS		1	0	1	NA	NA	NA	NA	NA	NA	NA	NA	NA	1	NA	0	0	0	0	0	0	0			13549	7504	14544	258521	179907	179907		1	ENST00000377244.7_131_1156	ENSG00000110025.12	ORF_annotated
DGVIEASINHEK	DSPEDAEFIVAKAIRDGVIEASINHEKGYV	AIRDGVIEASINHEKGYVQSKEMIDIYSTR	R	D	G	E	K	G	1	0	1	1	0	0	2	1	1	2	0	1	0	0	0	1	0	0	0	1	0	0	12	0	1310.6466	ENST00000264639.8_175_1776	ENST00000264639.8_175_1776	444	455	yes	yes	2;3	2.8303e-06	154.01	By MS/MS	By MS/MS	By MS/MS	By MS/MS	By MS/MS	By MS/MS	2.49	1.3	22	26	16	11	7	1	13	11	11	11	17	20	937120000	72060000	64762000	75554000	71619000	1.28e+08	525130000			13550	2122	14545	258522;258523;258524;258525;258526;258527;258528;258529;258530;258531;258532;258533;258534;258535;258536;258537;258538;258539;258540;258541;258542;258543;258544;258545;258546;258547;258548;258549;258550;258551;258552;258553;258554;258555;258556;258557;258558;258559;258560;258561;258562;258563;258564;258565;258566;258567;258568;258569;258570;258571;258572;258573;258574;258575;258576;258577;258578;258579;258580;258581;258582;258583;258584;258585;258586;258587;258588;258589;258590;258591;258592;258593;258594;258595;258596;258597;258598;258599;258600;258601;258602;258603;258604	179908;179909;179910;179911;179912;179913;179914;179915;179916;179917;179918;179919;179920;179921;179922;179923;179924;179925;179926;179927;179928;179929;179930;179931;179932;179933;179934;179935;179936;179937;179938;179939;179940;179941;179942;179943;179944;179945;179946;179947;179948;179949;179950;179951;179952;179953;179954;179955;179956;179957	179914		50	ENST00000264639.8_175_1776	ENSG00000108344.14	ORF_annotated
DGVLALDNFHR	SLKELCQLRMSSSERDGVLALDNFHRWFQP	SSERDGVLALDNFHRWFQPAIPSWLQKTYN	R	D	G	H	R	W	1	1	1	2	0	0	0	1	1	0	2	0	0	1	0	0	0	0	0	1	0	0	11	0	1255.6309	ENST00000207549.8_381_3650	ENST00000207549.8_381_3650	577	587	yes	yes	2;3	0.0043118	54.982		By matching		By MS/MS	By MS/MS	By MS/MS	1	0	5	NA	NA	NA	NA	NA	NA	1	NA	2	1	1	38306000	0	1613400	0	13136000	10296000	13260000			13551	328	14546	258605;258606;258607;258608;258609	179958;179959;179960	179960		2	ENST00000207549.8_381_3650	ENSG00000092929.11	ORF_annotated
DGVLEEQIER	HKRRSDDDDRSSDRKDGVLEEQIERLQEKV	SSDRKDGVLEEQIERLQEKVESAQSEQKNL	K	D	G	E	R	L	0	1	0	1	0	1	3	1	0	1	1	0	0	0	0	0	0	0	0	1	0	0	10	0	1186.583	ENST00000375147.7_257_2626	ENST00000375147.7_257_2626	685	694	yes	yes	2	0.0001449	123.35	By MS/MS	By matching	By MS/MS		By matching	By MS/MS	3.21	1.42	3	1	3	4	3	NA	2	4	2	NA	1	5	16538000	685600	1623600	3970000	0	651750	9607200			13552	7348	14547	258610;258611;258612;258613;258614;258615;258616;258617;258618;258619;258620;258621;258622;258623	179961;179962;179963;179964;179965;179966	179964		6	ENST00000375147.7_257_2626	ENSG00000136937.12	ORF_annotated
DGVLLCQLLHNLSPGSIDLK	VWPSAVVFDLAQALRDGVLLCQLLHNLSPG	CQLLHNLSPGSIDLKDINFRPQMSQFLCLK	R	D	G	L	K	D	0	0	1	2	1	1	0	2	1	1	6	1	0	0	1	2	0	0	0	1	0	0	20	0	2191.1671	ENST00000406606.7_4_2520;ENST00000371851.1_327_2930	ENST00000406606.7_4_2520	39	58	yes	no	3	1.6638e-07	103.4		By MS/MS	By MS/MS			By MS/MS	5	0	NA	NA	NA	NA	3	NA	NA	1	1	NA	NA	1	9384900	0	3248000	5909000	0	0	227920			13553	6982	14548	258624;258625;258626	179967;179968;179969	179968		3	ENST00000406606.7_4_2520;ENST00000371851.1_327_2930	ENSG00000160293.16;ENSG00000160293.16	ORF_annotated;ORF_annotated
DGVLLCQLLNNLR	TWDSAQVFDLAQTLRDGVLLCQLLNNLRAH	LRDGVLLCQLLNNLRAHSINLKEINLRPQM	R	D	G	L	R	A	0	1	2	1	1	1	0	1	0	0	5	0	0	0	0	0	0	0	0	1	0	0	13	0	1526.8239	ENST00000370056.8_276_2816	ENST00000370056.8_276_2816	39	51	yes	yes	2	1.9832e-05	123.86				By MS/MS			2.25	0.829	1	1	2	NA	NA	NA	NA	NA	NA	4	NA	NA	13182000	0	0	0	13182000	0	0			13554	6797	14549	258627;258628;258629;258630	179970;179971;179972	179970		3	ENST00000370056.8_276_2816	ENSG00000134215.15	ORF_annotated
DGVLSEWSGR	ADMGVPLPAKNLIFKDGVLSEWSGRSPSSL	NLIFKDGVLSEWSGRSPSSLLIANLHLQ__	K	D	G	G	R	S	0	1	0	1	0	0	1	2	0	0	1	0	0	0	0	2	0	1	0	1	0	0	10	0	1104.52	ENST00000334705.11_247_2760	ENST00000334705.11_247_2760	816	825	yes	yes	2	0.0074081	65.224	By matching					By MS/MS	2	0	NA	2	NA	NA	NA	NA	1	NA	NA	NA	NA	1	3128300	2061100	0	0	0	0	1067200			13555	4997	14550	258631;258632	179973	179973		1	ENST00000334705.11_247_2760	ENSG00000176853.15	ORF_annotated
DGVLTLANNVTPAK	EDQVPALKTEAPLAKDGVLTLANNVTPAKD	KDGVLTLANNVTPAKDVPPLSETEATPVPI	K	D	G	A	K	D	2	0	2	1	0	0	0	1	0	0	2	1	0	0	1	0	2	0	0	2	0	0	14	0	1411.7671	ENST00000360240.10_520_3975;ENST00000426837.6_89_6979	ENST00000426837.6_89_6979	578	591	no	no	2	3.8657e-11	137.89	By MS/MS	By MS/MS	By MS/MS	By MS/MS	By MS/MS	By MS/MS	1	0	26	NA	NA	NA	NA	NA	5	6	4	3	3	5	1222800000	370940000	183180000	56241000	12012000	74925000	525510000			13556	8631;6218	14551	258633;258634;258635;258636;258637;258638;258639;258640;258641;258642;258643;258644;258645;258646;258647;258648;258649;258650;258651;258652;258653;258654;258655;258656;258657;258658	179974;179975;179976;179977;179978;179979;179980;179981;179982;179983;179984;179985;179986;179987;179988;179989	179984		16	ENST00000360240.10_520_3975;ENST00000426837.6_89_6979	ENSG00000047849.21;ENSG00000047849.21	ORF_annotated;ORF_annotated
DGVLVDEFGLPQIPAS	APAIPEGVPTDTKNKDGVLVDEFGLPQIPA	GVLVDEFGLPQIPAS_______________	K	D	G	A	S	-	1	0	0	2	0	1	1	2	0	1	2	0	0	1	2	1	0	0	0	2	0	0	16	0	1655.8407	ENST00000223500.8_138_794	ENST00000223500.8_138_794	204	219	yes	yes	2	4.2186e-06	100.88	By MS/MS	By MS/MS	By matching	By matching	By MS/MS	By MS/MS	1.89	0.994	4	3	1	1	NA	NA	1	1	1	1	1	4	38965000	1404300	263080	106440	2230700	6106200	28854000			13557	632	14552	258659;258660;258661;258662;258663;258664;258665;258666;258667	179990;179991;179992;179993;179994;179995;179996	179991		7	ENST00000223500.8_138_794	ENSG00000086065.13	ORF_annotated
DGVMDLLTPVQTV	EVWCQNTGEVAFLTKDGVMDLLTPVQTV__	TKDGVMDLLTPVQTV_______________	K	D	G	T	V	-	0	0	0	2	0	1	0	1	0	0	2	0	1	0	1	0	2	0	0	3	0	0	13	0	1386.7065	ENST00000371279.3_84_1508	ENST00000371279.3_84_1508	463	475	yes	yes	2	8.3139e-07	119.62	By MS/MS		By matching	By matching	By matching	By MS/MS	1	0	5	NA	NA	NA	NA	NA	1	NA	1	1	1	1	9099800	2946700	0	335990	133020	113060	5571000			13558	6928	14553	258668;258669;258670;258671;258672	179997;179998	179998		2	ENST00000371279.3_84_1508	ENSG00000162396.5	ORF_annotated
DGVMEMNSIEPAK	RAFEGQAHGADRSGKDGVMEMNSIEPAKET	GKDGVMEMNSIEPAKETTTNV_________	K	D	G	A	K	E	1	0	1	1	0	0	2	1	0	1	0	1	2	0	1	1	0	0	0	1	0	0	13	0	1419.6374	ENST00000075120.11_242_1729	ENST00000075120.11_242_1729	478	490	yes	yes	2	5.0797e-05	94.616		By MS/MS	By MS/MS	By matching	By MS/MS		1.5	0.5	2	2	NA	NA	NA	NA	NA	1	1	1	1	NA	25073000	0	7543500	788990	392140	16348000	0			13559	205	14554	258673;258674;258675;258676	179999;180000;180001	180000		3	ENST00000075120.11_242_1729	ENSG00000059804.15	ORF_annotated
DGVMFQIDQATK	LIPCKRLFEYILLYKDGVMFQIDQATKQCS	LYKDGVMFQIDQATKQCSKMTLTQPWDPLD	K	D	G	T	K	Q	1	0	0	2	0	2	0	1	0	1	0	1	1	1	0	0	1	0	0	1	0	0	12	0	1351.6442	ENST00000199448.8_380_1051;ENST00000199448.8_20_1051;ENST00000425345.1_47_535	ENST00000199448.8_380_1051	100	111	yes	no	2	7.9994e-08	142.55			By MS/MS	By MS/MS			1.25	0.433	3	1	NA	NA	NA	NA	NA	NA	3	1	NA	NA	7410400	0	0	4351900	3058500	0	0			13560	285	14555	258677;258678;258679;258680	180002;180003;180004	180004		3	ENST00000199448.8_380_1051;ENST00000199448.8_20_1051;ENST00000425345.1_47_535	ENSG00000086289.11;ENSG00000086289.11;ENSG00000086289.11	ORF_annotated;N_extension;ORF_annotated
DGVMVLSATHR	PNHVMLNHLYALSIKDGVMVLSATHRYKKK	LSIKDGVMVLSATHRYKKKYVTTLLYKPI_	K	D	G	H	R	Y	1	1	0	1	0	0	0	1	1	0	1	0	1	0	0	1	1	0	0	2	0	0	11	0	1184.5972	ENST00000229328.9_493_1302	ENST00000229328.9_493_1302	246	256	yes	yes	2	0.00070238	94.692				By MS/MS		By matching	1	0	2	NA	NA	NA	NA	NA	NA	NA	NA	1	NA	1	5822900	0	0	0	3353500	0	2469400			13561	753	14556	258681;258682	180005;180006	180005		2	ENST00000229328.9_493_1302	ENSG00000111725.10	ORF_annotated
DGVNACILPLLQIDR	STGKTCLMKAVLNLKDGVNACILPLLQIDR	DGVNACILPLLQIDRDSGNPQPLVNAQCTD	K	D	G	D	R	D	1	1	1	2	1	1	0	1	0	2	3	0	0	0	1	0	0	0	0	1	0	0	15	0	1695.8978	ENST00000338560.11_400_2691	ENST00000338560.11_400_2691	129	143	yes	yes	2;3	0.00027802	90.614			By MS/MS	By matching	By MS/MS		1.7	0.781	5	3	2	NA	NA	NA	NA	NA	1	1	8	NA	15861000	0	0	336540	38041	15486000	0			13562	5207	14557	258683;258684;258685;258686;258687;258688;258689;258690;258691;258692	180007;180008;180009;180010;180011;180012	180012		6	ENST00000338560.11_400_2691	ENSG00000187688.14	ORF_annotated
DGVNKDYEETELISTTANYR	RELAEKYRDRAKERRDGVNKDYEETELIST	DYEETELISTTANYRAVGPTAEADKSAAEK	R	D	G	Y	R	A	1	1	2	2	0	0	3	1	0	1	1	1	0	0	0	1	3	0	2	1	0	0	20	1	2317.071	ENST00000417647.6_140_1810;ENST00000417647.6_260_1810	ENST00000417647.6_140_1810	108	127	yes	no	2;3	3.9114e-79	300.61	By MS/MS	By MS/MS	By matching	By MS/MS	By MS/MS	By matching	5.71	0.57	NA	NA	NA	1	3	13	6	3	1	2	4	1	72882000	19997000	8760400	9084.9	28877000	14940000	299030			13563	8529	14558	258693;258694;258695;258696;258697;258698;258699;258700;258701;258702;258703;258704;258705;258706;258707;258708;258709	180013;180014;180015;180016;180017;180018;180019;180020;180021	180021		9	ENST00000417647.6_140_1810;ENST00000417647.6_260_1810	ENSG00000113141.16;ENSG00000113141.16	ORF_annotated;N_truncation
DGVPEGAQLQGPVHR	PHPNRIQAGEIGEMKDGVPEGAQLQGPVHR	DGVPEGAQLQGPVHRNPTYRPRYRSRGPPR	K	D	G	H	R	N	1	1	0	1	0	2	1	3	1	0	1	0	0	0	2	0	0	0	0	2	0	0	15	0	1558.7852	ENST00000228251.8_202_1317;ENST00000279550.11_197_1105	ENST00000228251.8_202_1317	269	283	yes	no	2;3	8.9667e-22	205.14	By MS/MS	By MS/MS	By MS/MS	By matching	By MS/MS	By MS/MS	1	0	29	NA	NA	NA	NA	NA	6	7	6	2	4	4	1049400000	449610000	201920000	62697000	15290000	93225000	226670000			13564	717	14559	258710;258711;258712;258713;258714;258715;258716;258717;258718;258719;258720;258721;258722;258723;258724;258725;258726;258727;258728;258729;258730;258731;258732;258733;258734;258735;258736;258737;258738	180022;180023;180024;180025;180026;180027;180028;180029;180030;180031;180032;180033;180034;180035;180036;180037;180038;180039;180040;180041;180042;180043	180030		22	ENST00000228251.8_202_1317;ENST00000279550.11_197_1105	ENSG00000060138.12;ENSG00000060138.12	ORF_annotated;ORF_annotated
DGVPEGQLPQILHYELLAIR	YKSTRFKPTRIIFYRDGVPEGQLPQILHYE	GQLPQILHYELLAIRDACIKLEKDYQPGIT	R	D	G	I	R	D	1	1	0	1	0	2	2	2	1	2	4	0	0	0	2	0	0	0	1	1	0	0	20	0	2260.2216	ENST00000373204.5_214_2784;ENST00000373204.5_439_2784;ENST00000373204.5_721_2784;ENST00000635259.1_304_2421;ENST00000373204.5_631_2784	ENST00000373204.5_214_2784	667	686	yes	no	3	5.6945e-11	126.22	By MS/MS	By MS/MS	By MS/MS	By MS/MS	By MS/MS	By MS/MS	4	1.35	2	1	3	7	7	2	5	4	1	3	4	5	55071000	37541000	639070	223630	4077900	7199000	5390600			13565	7145	14560	258739;258740;258741;258742;258743;258744;258745;258746;258747;258748;258749;258750;258751;258752;258753;258754;258755;258756;258757;258758;258759;258760	180044;180045;180046;180047;180048;180049;180050;180051;180052;180053;180054;180055;180056;180057;180058	180056		15	ENST00000373204.5_214_2784;ENST00000373204.5_439_2784;ENST00000373204.5_721_2784;ENST00000635259.1_304_2421;ENST00000373204.5_631_2784	ENSG00000092847.11;ENSG00000092847.11;ENSG00000092847.11;ENSG00000092847.11;ENSG00000092847.11	ORF_annotated;N_truncation;N_truncation;overl_dORF;N_truncation
DGVPGLNIEELIEK	HSFPTSIKCLTPHLKDGVPGLNIEELIEKL	KDGVPGLNIEELIEKLQSGMVVKDQICDVR	K	D	G	E	K	L	0	0	1	1	0	0	3	2	0	2	2	1	0	0	1	0	0	0	0	1	0	0	14	0	1524.8035	ENST00000295746.12_78_2792	ENST00000295746.12_78_2792	590	603	yes	yes	2;3	7.2596e-08	118.9	By MS/MS	By MS/MS		By MS/MS	By matching	By MS/MS	5.5	0.989	NA	NA	2	2	1	17	6	2	NA	5	4	5	137930000	62479000	10041000	0	19344000	607560	45457000			13566	3143	14561	258761;258762;258763;258764;258765;258766;258767;258768;258769;258770;258771;258772;258773;258774;258775;258776;258777;258778;258779;258780;258781;258782	180059;180060;180061;180062;180063;180064;180065;180066;180067	180065		8	ENST00000295746.12_78_2792	ENSG00000163507.13	ORF_annotated
DGVSAAVISAELASFLATK	EEAIGYMCCPFVLDKDGVSAAVISAELASF	AAVISAELASFLATKNLSLSQQLKAIYVEY	K	D	G	T	K	N	5	0	0	1	0	0	1	1	0	1	2	1	0	1	0	3	1	0	0	2	0	0	19	0	1848.9833	ENST00000381967.8_101_1936	ENST00000381967.8_101_1936	439	457	yes	yes	2;3	3.7853e-68	219.68	By MS/MS	By MS/MS	By MS/MS	By MS/MS	By MS/MS	By MS/MS	4.08	1.37	1	9	17	16	14	15	15	6	8	13	9	21	256760000	14351000	791770	6917100	19916000	14402000	200380000			13567	7846	14562	258783;258784;258785;258786;258787;258788;258789;258790;258791;258792;258793;258794;258795;258796;258797;258798;258799;258800;258801;258802;258803;258804;258805;258806;258807;258808;258809;258810;258811;258812;258813;258814;258815;258816;258817;258818;258819;258820;258821;258822;258823;258824;258825;258826;258827;258828;258829;258830;258831;258832;258833;258834;258835;258836;258837;258838;258839;258840;258841;258842;258843;258844;258845;258846;258847;258848;258849;258850;258851;258852;258853;258854	180068;180069;180070;180071;180072;180073;180074;180075;180076;180077;180078;180079;180080;180081;180082;180083;180084;180085;180086;180087;180088;180089;180090;180091;180092;180093;180094;180095;180096;180097;180098;180099;180100;180101;180102;180103;180104;180105;180106;180107;180108;180109;180110;180111	180107		43	ENST00000381967.8_101_1936	ENSG00000169299.13	ORF_annotated
DGVSEGQFQQVLHHELLAIR	YKSTRFKPTRIIFYRDGVSEGQFQQVLHHE	GQFQQVLHHELLAIREACIKLEKDYQPGIT	R	D	G	I	R	E	1	1	0	1	0	3	2	2	2	1	3	0	0	1	0	1	0	0	0	2	0	0	20	0	2275.1709	ENST00000220592.9_114_2690;ENST00000220592.9_252_2690	ENST00000220592.9_114_2690	669	688	yes	no	3;4	1.9223e-37	178.72	By MS/MS	By MS/MS	By MS/MS	By MS/MS	By MS/MS	By MS/MS	3.21	1.18	8	8	13	27	5	NA	12	5	7	8	17	12	209360000	66275000	8372000	10428000	20913000	35947000	67424000			13568	523	14563	258855;258856;258857;258858;258859;258860;258861;258862;258863;258864;258865;258866;258867;258868;258869;258870;258871;258872;258873;258874;258875;258876;258877;258878;258879;258880;258881;258882;258883;258884;258885;258886;258887;258888;258889;258890;258891;258892;258893;258894;258895;258896;258897;258898;258899;258900;258901;258902;258903;258904;258905;258906;258907;258908;258909;258910;258911;258912;258913;258914;258915	180112;180113;180114;180115;180116;180117;180118;180119;180120;180121;180122;180123;180124;180125;180126;180127;180128;180129;180130;180131;180132;180133;180134;180135;180136;180137;180138;180139;180140;180141;180142;180143;180144;180145;180146;180147;180148;180149;180150;180151;180152;180153;180154;180155	180115		42	ENST00000220592.9_114_2690;ENST00000220592.9_252_2690	ENSG00000123908.11;ENSG00000123908.11	ORF_annotated;N_truncation
DGVSSSFSSSSWK	GVQSLPLDGSGAAEKDGVSSSFSSSSWKRV	EKDGVSSSFSSSSWKRVSSSESDFSDAEGG	K	D	G	W	K	R	0	0	0	1	0	0	0	1	0	0	0	1	0	1	0	7	0	1	0	1	0	0	13	0	1359.5943	ENST00000184956.10_18_3560	ENST00000184956.10_18_3560	380	392	yes	yes	2	4.3489e-08	128.17	By MS/MS	By matching	By MS/MS	By matching	By MS/MS	By MS/MS	2.47	0.595	NA	11	7	1	NA	NA	6	4	2	2	2	3	46286000	27209000	3698600	810570	492470	4052600	10022000			13569	264	14564	258916;258917;258918;258919;258920;258921;258922;258923;258924;258925;258926;258927;258928;258929;258930;258931;258932;258933;258934	180156;180157;180158;180159;180160;180161;180162;180163;180164;180165	180164		8	ENST00000184956.10_18_3560	ENSG00000068097.14	ORF_annotated
DGVTMAPAFR	AMDSEDFPQAAKQIKDGVTMAPAFRLSLKA	AKQIKDGVTMAPAFRLSLKAKVSDNMSHLM	K	D	G	F	R	L	2	1	0	1	0	0	0	1	0	0	0	0	1	1	1	0	1	0	0	1	0	0	10	0	1063.5121	ENST00000221856.10_148_1635;ENST00000221856.10_241_1635	ENST00000221856.10_148_1635	122	131	yes	no	2	0.0043516	71.501	By MS/MS						1	0	2	NA	NA	NA	NA	NA	2	NA	NA	NA	NA	NA	19997000	19997000	0	0	0	0	0			13570	564	14565	258935;258936	180166;180167	180166		2	ENST00000221856.10_148_1635;ENST00000221856.10_241_1635	ENSG00000105255.10;ENSG00000105255.10	ORF_annotated;N_truncation
DGVTPIKDLTAHFR	CILLSHGEENVIYGKDGVTPIKDLTAHFRG	KDGVTPIKDLTAHFRGDRCKTLLEKPKLFF	K	D	G	F	R	G	1	1	0	2	0	0	0	1	1	1	1	1	0	1	1	0	2	0	0	1	0	0	14	1	1568.8311	ENST00000369315.5_147_1055;ENST00000369315.5_48_1055;ENST00000369321.6_378_1250;ENST00000369321.6_363_1250	ENST00000369315.5_147_1055	154	167	yes	no	3;4	1.4012e-09	99.844	By MS/MS			By MS/MS			1	0	4	NA	NA	NA	NA	NA	2	NA	NA	2	NA	NA	15242000	5950000	0	0	9292100	0	0			13571	6721	14566	258937;258938;258939;258940	180168;180169;180170;180171	180168		3	ENST00000369315.5_147_1055;ENST00000369315.5_48_1055;ENST00000369321.6_378_1250;ENST00000369321.6_363_1250	ENSG00000165806.19;ENSG00000165806.19;ENSG00000165806.19;ENSG00000165806.19	ORF_annotated;N_extension;N_truncation;N_truncation
DGVTVAKSIDLK	TVIIEQSWGSPKVTKDGVTVAKSIDLKDKY	VTKDGVTVAKSIDLKDKYKNIGAKLVQDVA	K	D	G	L	K	D	1	0	0	2	0	0	0	1	0	1	1	2	0	0	0	1	1	0	0	2	0	0	12	1	1244.6976	ENST00000345042.6_118_1836;ENST00000503199.1_169_666	ENST00000345042.6_118_1836	76	87	no	no	3	0.05145	47.915		By matching		By matching	By MS/MS		3.25	0.829	NA	1	1	2	NA	NA	NA	1	NA	1	2	NA	874700	0	72181	0	310980	491540	0			13572	5519	14567	258941;258942;258943;258944	180172;180173	180172		2	ENST00000345042.6_118_1836;ENST00000503199.1_169_666	ENSG00000144381.16;ENSG00000213430.6	ORF_annotated;novel
DGVTVAVISGEALGIK	QYQELKSEEIPKPSKDGVTVAVISGEALGI	GVTVAVISGEALGIKSKVYTRTPTLYLDFK	K	D	G	I	K	S	2	0	0	1	0	0	1	3	0	2	1	1	0	0	0	1	1	0	0	3	0	0	16	0	1527.8508	ENST00000380420.9_205_1074	ENST00000380420.9_205_1074	145	160	yes	yes	2;3	2.2937e-05	112.51	By MS/MS	By MS/MS	By MS/MS		By MS/MS		2.43	1.05	3	5	3	3	NA	NA	2	9	1	NA	2	NA	8336900	1982100	5878200	222570	0	254130	0			13573	7742	14568	258945;258946;258947;258948;258949;258950;258951;258952;258953;258954;258955;258956;258957;258958	180174;180175;180176;180177;180178;180179;180180;180181;180182	180178		8	ENST00000380420.9_205_1074	ENSG00000087842.10	ORF_annotated
DGVVEITGK	DVNHFAPDELTVKTKDGVVEITGKHEERQD	LTVKTKDGVVEITGKHEERQDEHGYISRCF	K	D	G	G	K	H	0	0	0	1	0	0	1	2	0	1	0	1	0	0	0	0	1	0	0	2	0	0	9	0	916.48656	ENST00000248553.6_170_784	ENST00000248553.6_170_784	115	123	yes	yes	2	0.0031573	91.318		By MS/MS	By MS/MS	By matching	By MS/MS	By MS/MS	3.51	1.45	4	12	12	12	9	6	NA	14	3	3	12	23	1204900000	0	134660000	2669500	573430	23030000	1.044e+09			13574	1139	14569	258959;258960;258961;258962;258963;258964;258965;258966;258967;258968;258969;258970;258971;258972;258973;258974;258975;258976;258977;258978;258979;258980;258981;258982;258983;258984;258985;258986;258987;258988;258989;258990;258991;258992;258993;258994;258995;258996;258997;258998;258999;259000;259001;259002;259003;259004;259005;259006;259007;259008;259009;259010;259011;259012;259013	180183;180184;180185;180186;180187;180188;180189;180190;180191;180192;180193;180194;180195;180196;180197;180198;180199;180200;180201;180202;180203;180204;180205;180206;180207;180208;180209;180210;180211;180212;180213;180214;180215;180216;180217;180218	180187		35	ENST00000248553.6_170_784	ENSG00000106211.8	ORF_annotated
DGVVFGVEK	KAVENSSTAIGIRCKDGVVFGVEKLVLSKL	IGIRCKDGVVFGVEKLVLSKLYEEGSNKRL	K	D	G	E	K	L	0	0	0	1	0	0	1	2	0	0	0	1	0	1	0	0	0	0	0	3	0	0	9	0	948.49165	ENST00000216455.8_91_855	ENST00000216455.8_91_855	44	52	yes	yes	2	0.001212	98.033	By MS/MS	By MS/MS	By MS/MS	By MS/MS	By MS/MS	By MS/MS	3.28	1.28	2	17	11	12	9	2	8	9	10	6	5	15	481450000	25193000	14620000	51026000	2573200	5149700	382890000			13575	416	14570	259014;259015;259016;259017;259018;259019;259020;259021;259022;259023;259024;259025;259026;259027;259028;259029;259030;259031;259032;259033;259034;259035;259036;259037;259038;259039;259040;259041;259042;259043;259044;259045;259046;259047;259048;259049;259050;259051;259052;259053;259054;259055;259056;259057;259058;259059;259060;259061;259062;259063;259064;259065;259066	180219;180220;180221;180222;180223;180224;180225;180226;180227;180228;180229;180230;180231;180232;180233;180234;180235;180236;180237;180238;180239;180240;180241;180242;180243;180244;180245;180246;180247;180248;180249	180242		31	ENST00000216455.8_91_855	ENSG00000100567.12	ORF_annotated
DGVVLEPFR	PANHNDELRLTFPVRDGVVLEPFRLEHNLA	LTFPVRDGVVLEPFRLEHNLAVSNHVFHLR	R	D	G	F	R	L	0	1	0	1	0	0	1	1	0	0	1	0	0	1	1	0	0	0	0	2	0	0	9	0	1030.5447	ENST00000413916.5_114_2699;ENST00000433667.5_63_2726;ENST00000265346.11_64_2727;ENST00000265346.11_46_2727;ENST00000309315.8_142_2883;ENST00000309315.8_124_2883;ENST00000478045.5_752_1006;ENST00000334512.9_573_3773	ENST00000334512.9_573_3773	570	578	no	no	2	0.0072786	69.423				By MS/MS	By matching	By matching	1	0	3	NA	NA	NA	NA	NA	NA	NA	NA	1	1	1	4407500	0	0	0	2342600	951210	1113700			13576	4984;2218	14571	259067;259068;259069	180250	180250		1	ENST00000413916.5_114_2699;ENST00000433667.5_63_2726;ENST00000265346.11_64_2727;ENST00000265346.11_46_2727;ENST00000309315.8_142_2883;ENST00000309315.8_124_2883;ENST00000478045.5_752_1006;ENST00000334512.9_573_3773	ENSG00000122515.14;ENSG00000122515.14;ENSG00000122515.14;ENSG00000122515.14;ENSG00000122515.14;ENSG00000122515.14;ENSG00000122515.14;ENSG00000108175.16	ORF_annotated;ORF_annotated;N_truncation;ORF_annotated;N_truncation;ORF_annotated;novel;ORF_annotated
DGVVLFK	ITSNSDVFSKYQLDKDGVVLFKKFDEGRNN	FSKYQLDKDGVVLFKKFDEGRNNFEGEVTK	K	D	G	F	K	K	0	0	0	1	0	0	0	1	0	0	1	1	0	1	0	0	0	0	0	2	0	0	7	0	776.44324	ENST00000331483.8_224_1747	ENST00000331483.8_224_1747	201	207	yes	yes	2	0.0208	81.381	By MS/MS	By MS/MS	By MS/MS	By MS/MS	By MS/MS	By MS/MS	2.93	1.48	13	14	9	15	6	3	5	10	18	4	6	17	724430000	28674000	97481000	422670000	4822700	21331000	149450000			13577	4858	14572	259070;259071;259072;259073;259074;259075;259076;259077;259078;259079;259080;259081;259082;259083;259084;259085;259086;259087;259088;259089;259090;259091;259092;259093;259094;259095;259096;259097;259098;259099;259100;259101;259102;259103;259104;259105;259106;259107;259108;259109;259110;259111;259112;259113;259114;259115;259116;259117;259118;259119;259120;259121;259122;259123;259124;259125;259126;259127;259128;259129	180251;180252;180253;180254;180255;180256;180257;180258;180259;180260;180261;180262;180263;180264;180265;180266;180267;180268;180269;180270;180271;180272;180273;180274;180275;180276;180277;180278;180279;180280;180281;180282	180252		32	ENST00000331483.8_224_1747	ENSG00000185624.14	ORF_annotated
DGVVRPLK	ADWREVWALVQAGIRDGVVRPLKCTVFHGA	LVQAGIRDGVVRPLKCTVFHGAQVEDAFRY	R	D	G	L	K	C	0	1	0	1	0	0	0	1	0	0	1	1	0	0	1	0	0	0	0	2	0	0	8	1	882.5287	ENST00000306749.3_220_7752	ENST00000306749.3_220_7752	1820	1827	yes	yes	2	0.0076	130.04	By matching	By MS/MS	By MS/MS			By MS/MS	1	0	7	NA	NA	NA	NA	NA	1	2	2	NA	NA	2	1.71e+08	1996000	29749000	55387000	0	0	83872000			13578	3731	14573	259130;259131;259132;259133;259134;259135;259136	180283;180284;180285;180286	180284		4	ENST00000306749.3_220_7752	ENSG00000169710.8	ORF_annotated
DGVVTIGCVGFPNVGK	DSAMEPTGPTQERYKDGVVTIGCVGFPNVG	GVVTIGCVGFPNVGKSSLINGLVGRKVVSV	K	D	G	G	K	S	0	0	1	1	1	0	0	4	0	1	0	1	0	1	1	0	1	0	0	4	0	0	16	0	1617.8185	ENST00000376621.7_972_2792	ENST00000376621.7_972_2792	358	373	yes	yes	2	6.2404e-13	136.5	By matching	By MS/MS	By MS/MS	By MS/MS	By MS/MS	By MS/MS	1	0	12	NA	NA	NA	NA	NA	1	3	1	3	2	2	72150000	3550600	8185800	2679100	13470000	1797400	42467000			13579	7462	14574	259137;259138;259139;259140;259141;259142;259143;259144;259145;259146;259147;259148	180287;180288;180289;180290;180291;180292;180293;180294;180295	180295		9	ENST00000376621.7_972_2792	ENSG00000204590.12	ORF_annotated
DGVWKPTLVILR	VTCGADRNAYVWSQKDGVWKPTLVILRINR	SQKDGVWKPTLVILRINRAATFVKWSPLEN	K	D	G	L	R	I	0	1	0	1	0	0	0	1	0	1	2	1	0	0	1	0	1	1	0	2	0	0	12	1	1395.8238	ENST00000262942.9_125_1234;ENST00000441989.6_462_1496	ENST00000262942.9_125_1234	83	94	yes	no	3	1.4584e-05	95.094	By MS/MS	By MS/MS	By MS/MS	By MS/MS		By MS/MS	2.39	1.77	10	2	NA	1	5	NA	3	3	5	4	NA	3	56688000	16862000	4759800	19735000	5816900	0	9514500			13580	1907	14575	259149;259150;259151;259152;259153;259154;259155;259156;259157;259158;259159;259160;259161;259162;259163;259164;259165;259166	180296;180297;180298;180299;180300;180301;180302	180296		6	ENST00000262942.9_125_1234;ENST00000441989.6_462_1496	ENSG00000241685.8;ENSG00000241685.8	ORF_annotated;dORF
DGVWNLQNEVTK	ILPKCRTSYEEFTHKDGVWNLQNEVTKERT	THKDGVWNLQNEVTKERTAQCFLRVDDESM	K	D	G	T	K	E	0	0	2	1	0	1	1	1	0	0	1	1	0	0	0	0	1	1	0	2	0	0	12	0	1401.6888	ENST00000304992.10_115_7119	ENST00000304992.10_115_7119	1211	1222	yes	yes	2	7.4772e-07	131.09	By MS/MS	By MS/MS	By MS/MS	By MS/MS	By MS/MS	By MS/MS	2.18	1.12	18	13	9	9	NA	NA	8	10	9	10	5	7	763050000	299870000	146920000	47701000	101290000	14716000	152560000			13581	3645	14576	259167;259168;259169;259170;259171;259172;259173;259174;259175;259176;259177;259178;259179;259180;259181;259182;259183;259184;259185;259186;259187;259188;259189;259190;259191;259192;259193;259194;259195;259196;259197;259198;259199;259200;259201;259202;259203;259204;259205;259206;259207;259208;259209;259210;259211;259212;259213;259214;259215	180303;180304;180305;180306;180307;180308;180309;180310;180311;180312;180313;180314;180315;180316;180317;180318;180319;180320;180321;180322;180323;180324;180325;180326;180327;180328;180329;180330;180331;180332;180333;180334;180335	180322		32	ENST00000304992.10_115_7119	ENSG00000174231.16	ORF_annotated
DGVYFLYEALHGPPK	QKLKGYMEKIKPMVRDGVYFLYEALHGPPK	DGVYFLYEALHGPPKKILVEGANAALLDID	R	D	G	P	K	K	1	0	0	1	0	0	1	2	1	0	2	1	0	1	2	0	0	0	2	1	0	0	15	0	1704.8512	ENST00000366535.3_318_1685	ENST00000366535.3_318_1685	233	247	yes	yes	2;3;4	4.6801e-09	152.7	By MS/MS	By MS/MS	By MS/MS	By MS/MS	By MS/MS	By MS/MS	4.12	0.906	NA	1	18	30	19	5	6	14	16	10	9	18	376440000	16329000	54709000	31927000	17959000	2978600	252540000			13582	6419	14577	259216;259217;259218;259219;259220;259221;259222;259223;259224;259225;259226;259227;259228;259229;259230;259231;259232;259233;259234;259235;259236;259237;259238;259239;259240;259241;259242;259243;259244;259245;259246;259247;259248;259249;259250;259251;259252;259253;259254;259255;259256;259257;259258;259259;259260;259261;259262;259263;259264;259265;259266;259267;259268;259269;259270;259271;259272;259273;259274;259275;259276;259277;259278;259279;259280;259281;259282;259283;259284;259285;259286;259287;259288	180336;180337;180338;180339;180340;180341;180342;180343;180344;180345;180346;180347;180348;180349;180350;180351;180352;180353;180354;180355;180356;180357;180358;180359;180360;180361;180362;180363;180364;180365;180366;180367;180368;180369;180370;180371;180372;180373;180374;180375;180376;180377;180378;180379;180380;180381;180382;180383;180384;180385;180386;180387;180388;180389;180390;180391;180392	180380		57	ENST00000366535.3_318_1685	ENSG00000035687.9	ORF_annotated
DGVYVLDLAAK	LYFTYLEINPLVVTKDGVYVLDLAAKVDAT	VVTKDGVYVLDLAAKVDATADYICKVKWGD	K	D	G	A	K	V	2	0	0	2	0	0	0	1	0	0	2	1	0	0	0	0	0	0	1	2	0	0	11	0	1162.6234	ENST00000352035.6_132_3434;ENST00000353196.5_164_3436	ENST00000352035.6_132_3434	210	220	yes	no	2;3	5.2808e-05	92.732	By MS/MS	By MS/MS	By MS/MS	By MS/MS	By MS/MS	By MS/MS	3.14	1.4	10	31	24	18	13	7	25	13	19	23	11	12	1.466e+09	689230000	127860000	195030000	241990000	70918000	140960000			13583	5685	14578	259289;259290;259291;259292;259293;259294;259295;259296;259297;259298;259299;259300;259301;259302;259303;259304;259305;259306;259307;259308;259309;259310;259311;259312;259313;259314;259315;259316;259317;259318;259319;259320;259321;259322;259323;259324;259325;259326;259327;259328;259329;259330;259331;259332;259333;259334;259335;259336;259337;259338;259339;259340;259341;259342;259343;259344;259345;259346;259347;259348;259349;259350;259351;259352;259353;259354;259355;259356;259357;259358;259359;259360;259361;259362;259363;259364;259365;259366;259367;259368;259369;259370;259371;259372;259373;259374;259375;259376;259377;259378;259379;259380;259381;259382;259383;259384;259385;259386;259387;259388;259389;259390;259391	180393;180394;180395;180396;180397;180398;180399;180400;180401;180402;180403;180404;180405;180406;180407;180408;180409;180410;180411;180412;180413;180414;180415;180416;180417;180418;180419;180420;180421;180422;180423;180424;180425;180426;180427;180428;180429;180430;180431;180432;180433;180434;180435;180436;180437;180438;180439;180440;180441;180442;180443;180444;180445;180446;180447;180448;180449;180450;180451;180452;180453;180454;180455;180456;180457;180458;180459;180460;180461;180462;180463;180464;180465;180466;180467;180468;180469;180470;180471;180472;180473;180474	180468		78	ENST00000352035.6_132_3434;ENST00000353196.5_164_3436	ENSG00000131473.16;ENSG00000131473.16	ORF_annotated;ORF_annotated
DGWCLPK	IIHRNDGAENSCTERDGWCLPKTSDELRDT	AENSCTERDGWCLPKTSDELRDTMSLMIRQ	R	D	G	P	K	T	0	0	0	1	1	0	0	1	0	0	1	1	0	0	1	0	0	1	0	0	0	0	7	0	874.40072	ENST00000372097.9_324_1880;ENST00000372097.9_393_1880;ENST00000372108.9_9_1586;ENST00000372108.9_78_1586;ENST00000372099.10_441_1475	ENST00000372097.9_324_1880	436	442	yes	no	2	0.064848	92.191	By MS/MS	By matching	By matching	By matching	By MS/MS	By MS/MS	2.18	1.15	5	8	1	2	1	NA	2	3	3	1	2	6	46566000	11984000	5683600	787130	3588300	13634000	10890000			13584	7013	14579	259392;259393;259394;259395;259396;259397;259398;259399;259400;259401;259402;259403;259404;259405;259406;259407;259408	180475;180476;180477	180477		2	ENST00000372097.9_324_1880;ENST00000372097.9_393_1880;ENST00000372108.9_9_1586;ENST00000372108.9_78_1586;ENST00000372099.10_441_1475	ENSG00000148308.17;ENSG00000148308.17;ENSG00000148308.17;ENSG00000148308.17;ENSG00000148308.17	ORF_annotated;N_truncation;ORF_annotated;N_truncation;ORF_annotated
DGWENVPPFDHPLIWK	VWDEANLRAQELAKRDGWENVPPFDHPLIW	GWENVPPFDHPLIWKGHASLVQELKAVLRT	R	D	G	W	K	G	0	0	1	2	0	0	1	1	1	1	1	1	0	1	3	0	0	2	0	1	0	0	16	0	1948.9472	ENST00000345635.8_304_1197;ENST00000345635.8_211_1197	ENST00000345635.8_304_1197	103	118	yes	no	3	1.8058e-06	77.222	By MS/MS	By MS/MS			By MS/MS	By MS/MS	5.88	0.331	NA	NA	NA	NA	1	7	4	1	NA	NA	1	2	30353000	19560000	2036100	0	0	1570300	7187000			13585	5535	14580	259409;259410;259411;259412;259413;259414;259415;259416	180478;180479;180480;180481;180482;180483;180484;180485;180486;180487;180488	180478		11	ENST00000345635.8_304_1197;ENST00000345635.8_211_1197	ENSG00000139410.14;ENSG00000139410.14	N_truncation;ORF_annotated
DGWGGYGSDK	PERHGGPERHGRDSRDGWGGYGSDKRMSEG	GRDSRDGWGGYGSDKRMSEGRGLPPPPRGR	R	D	G	D	K	R	0	0	0	2	0	0	0	4	0	0	0	1	0	0	0	1	0	1	1	0	0	0	10	0	1040.4199	ENST00000592224.5_89_2836;ENST00000588852.1_54_2804;ENST00000252542.8_266_3124;ENST00000252542.8_434_3124	ENST00000592224.5_89_2836	795	804	no	no	2	0.00010381	114.51	By MS/MS	By MS/MS	By MS/MS	By MS/MS	By MS/MS	By MS/MS	4.11	1.05	NA	2	25	27	18	10	17	19	14	13	9	10	833850000	393130000	121320000	52130000	31282000	62016000	173970000			13586	9622;1253	14581	259417;259418;259419;259420;259421;259422;259423;259424;259425;259426;259427;259428;259429;259430;259431;259432;259433;259434;259435;259436;259437;259438;259439;259440;259441;259442;259443;259444;259445;259446;259447;259448;259449;259450;259451;259452;259453;259454;259455;259456;259457;259458;259459;259460;259461;259462;259463;259464;259465;259466;259467;259468;259469;259470;259471;259472;259473;259474;259475;259476;259477;259478;259479;259480;259481;259482;259483;259484;259485;259486;259487;259488;259489;259490;259491;259492;259493;259494;259495;259496;259497;259498	180489;180490;180491;180492;180493;180494;180495;180496;180497;180498;180499;180500;180501;180502;180503;180504;180505;180506;180507;180508;180509;180510;180511;180512;180513;180514;180515;180516;180517;180518;180519;180520;180521;180522;180523;180524;180525;180526;180527;180528;180529;180530;180531;180532;180533;180534;180535;180536;180537;180538;180539;180540;180541;180542;180543;180544;180545;180546	180537		57	ENST00000592224.5_89_2836;ENST00000588852.1_54_2804;ENST00000252542.8_266_3124;ENST00000252542.8_434_3124	ENSG00000160633.12;ENSG00000160633.12;ENSG00000130254.11;ENSG00000130254.11	ORF_annotated;ORF_annotated;ORF_annotated;N_truncation
DGWGGYGSDKR	PERHGGPERHGRDSRDGWGGYGSDKRMSEG	RDSRDGWGGYGSDKRMSEGRGLPPPPRGRR	R	D	G	K	R	M	0	1	0	2	0	0	0	4	0	0	0	1	0	0	0	1	0	1	1	0	0	0	11	1	1196.521	ENST00000592224.5_89_2836;ENST00000588852.1_54_2804;ENST00000252542.8_266_3124;ENST00000252542.8_434_3124	ENST00000592224.5_89_2836	795	805	no	no	2;3	2.807e-09	163.32	By MS/MS	By MS/MS	By MS/MS	By MS/MS	By MS/MS	By MS/MS	3.15	1.45	14	25	18	21	16	5	26	23	6	19	16	9	853160000	423950000	177170000	10311000	92085000	67195000	82456000			13587	9622;1253	14582	259499;259500;259501;259502;259503;259504;259505;259506;259507;259508;259509;259510;259511;259512;259513;259514;259515;259516;259517;259518;259519;259520;259521;259522;259523;259524;259525;259526;259527;259528;259529;259530;259531;259532;259533;259534;259535;259536;259537;259538;259539;259540;259541;259542;259543;259544;259545;259546;259547;259548;259549;259550;259551;259552;259553;259554;259555;259556;259557;259558;259559;259560;259561;259562;259563;259564;259565;259566;259567;259568;259569;259570;259571;259572;259573;259574;259575;259576;259577;259578;259579;259580;259581;259582;259583;259584;259585;259586;259587;259588;259589;259590;259591;259592;259593;259594;259595;259596;259597	180547;180548;180549;180550;180551;180552;180553;180554;180555;180556;180557;180558;180559;180560;180561;180562;180563;180564;180565;180566;180567;180568;180569;180570;180571;180572;180573;180574;180575;180576;180577;180578;180579;180580;180581;180582;180583;180584;180585;180586;180587;180588;180589;180590;180591;180592;180593;180594;180595;180596;180597;180598;180599;180600;180601;180602;180603;180604;180605	180583		57	ENST00000592224.5_89_2836;ENST00000588852.1_54_2804;ENST00000252542.8_266_3124;ENST00000252542.8_434_3124	ENSG00000160633.12;ENSG00000160633.12;ENSG00000130254.11;ENSG00000130254.11	ORF_annotated;ORF_annotated;ORF_annotated;N_truncation
DGWHMVCSQSWGR	RSNSKCQGQLEVYLKDGWHMVCSQSWGRSS	LKDGWHMVCSQSWGRSSKQWEDPSQASKVC	K	D	G	G	R	S	0	1	0	1	1	1	0	2	1	0	0	0	1	0	0	2	0	2	0	1	0	0	13	0	1604.6613	ENST00000347785.7_167_1651	ENST00000347785.7_167_1651	54	66	yes	yes	2;3	4.8558e-05	92.611				By MS/MS			3	0	NA	NA	2	NA	NA	NA	NA	NA	NA	2	NA	NA	3855100	0	0	0	3855100	0	0			13588	5586	14583	259598;259599	180606;180607	180606		2	ENST00000347785.7_167_1651	ENSG00000110448.10	ORF_annotated
DGWHYGESEK	FKEGDLITLLVPEARDGWHYGESEKTKMRG	VPEARDGWHYGESEKTKMRGWFPFSYTRVL	R	D	G	E	K	T	0	0	0	1	0	0	2	2	1	0	0	1	0	0	0	1	0	1	1	0	0	0	10	0	1206.4942	ENST00000575712.5_100_1635;ENST00000435091.7_118_1653;ENST00000321280.11_158_1696;ENST00000435091.7_94_1653;ENST00000321280.11_134_1696;ENST00000428708.6_129_1706;ENST00000428708.6_105_1706;ENST00000321300.10_94_1749;ENST00000575245.5_98_1756	ENST00000575712.5_100_1635	411	420	no	no	2;3	8.3428e-13	197.27	By MS/MS	By MS/MS	By MS/MS	By matching	By MS/MS	By MS/MS	4.25	0.735	NA	NA	8	39	17	4	12	14	8	5	11	18	258810000	64058000	17951000	4034500	284770	18726000	153760000			13589	4426;9553	14584	259600;259601;259602;259603;259604;259605;259606;259607;259608;259609;259610;259611;259612;259613;259614;259615;259616;259617;259618;259619;259620;259621;259622;259623;259624;259625;259626;259627;259628;259629;259630;259631;259632;259633;259634;259635;259636;259637;259638;259639;259640;259641;259642;259643;259644;259645;259646;259647;259648;259649;259650;259651;259652;259653;259654;259655;259656;259657;259658;259659;259660;259661;259662;259663;259664;259665;259666;259667	180608;180609;180610;180611;180612;180613;180614;180615;180616;180617;180618;180619;180620;180621;180622;180623;180624;180625;180626;180627;180628;180629;180630;180631;180632;180633;180634;180635;180636;180637;180638;180639;180640;180641;180642;180643;180644;180645;180646;180647;180648;180649;180650;180651;180652	180612		45	ENST00000575712.5_100_1635;ENST00000435091.7_118_1653;ENST00000321280.11_158_1696;ENST00000435091.7_94_1653;ENST00000321280.11_134_1696;ENST00000428708.6_129_1706;ENST00000428708.6_105_1706;ENST00000321300.10_94_1749;ENST00000575245.5_98_1756	ENSG00000175866.15;ENSG00000175866.15;ENSG00000175866.15;ENSG00000175866.15;ENSG00000175866.15;ENSG00000175866.15;ENSG00000175866.15;ENSG00000175866.15;ENSG00000175866.15	ORF_annotated;N_truncation;N_truncation;ORF_annotated;ORF_annotated;N_truncation;ORF_annotated;ORF_annotated;ORF_annotated
DGWLHTGDIGK	GYLKDPAKTAEALDKDGWLHTGDIGKWLPN	ALDKDGWLHTGDIGKWLPNGTLKIIDRKKH	K	D	G	G	K	W	0	0	0	2	0	0	0	3	1	1	1	1	0	0	0	0	1	1	0	0	0	0	11	0	1197.5778	ENST00000281455.6_212_2305;ENST00000281455.6_245_2305;ENST00000513317.5_295_2388	ENST00000281455.6_212_2305	533	543	yes	no	2;3	5.03e-07	125.97	By matching	By matching	By MS/MS	By MS/MS		By MS/MS	2.63	0.836	NA	15	13	1	NA	1	2	6	11	4	NA	7	97234000	1635800	4984100	62149000	4020600	0	24444000			13590	2744	14585	259668;259669;259670;259671;259672;259673;259674;259675;259676;259677;259678;259679;259680;259681;259682;259683;259684;259685;259686;259687;259688;259689;259690;259691;259692;259693;259694;259695;259696;259697	180653;180654;180655;180656;180657;180658;180659;180660;180661;180662;180663;180664;180665;180666;180667;180668	180666		16	ENST00000281455.6_212_2305;ENST00000281455.6_245_2305;ENST00000513317.5_295_2388	ENSG00000151726.13;ENSG00000151726.13;ENSG00000151726.13	ORF_annotated;N_truncation;ORF_annotated
DGWLYGEHDVSK	FAQGDVITLLIPEEKDGWLYGEHDVSKARG	EEKDGWLYGEHDVSKARGWFPSSYTKLLEE	K	D	G	S	K	A	0	0	0	2	0	0	1	2	1	0	1	1	0	0	0	1	0	1	1	1	0	0	12	0	1404.631	ENST00000005260.8_217_1749	ENST00000005260.8_217_1749	376	387	yes	yes	2;3	9.3337e-07	122.39	By MS/MS	By MS/MS	By MS/MS	By matching	By MS/MS	By MS/MS	4.42	0.624	NA	NA	3	27	24	1	17	12	8	3	6	9	257950000	173040000	34458000	6676900	1273700	23541000	18961000			13591	144	14586	259698;259699;259700;259701;259702;259703;259704;259705;259706;259707;259708;259709;259710;259711;259712;259713;259714;259715;259716;259717;259718;259719;259720;259721;259722;259723;259724;259725;259726;259727;259728;259729;259730;259731;259732;259733;259734;259735;259736;259737;259738;259739;259740;259741;259742;259743;259744;259745;259746;259747;259748;259749;259750;259751;259752	180669;180670;180671;180672;180673;180674;180675;180676;180677;180678;180679;180680;180681;180682;180683;180684;180685;180686;180687;180688;180689;180690;180691;180692;180693;180694;180695;180696;180697;180698;180699;180700;180701	180669		33	ENST00000005260.8_217_1749	ENSG00000006453.13	ORF_annotated
DGWPAMCIHGDK	ETKRRCDDLTRRMRRDGWPAMCIHGDKSQP	MRRDGWPAMCIHGDKSQPERDWVLNEFRSG	R	D	G	D	K	S	1	0	0	2	1	0	0	2	1	1	0	1	1	0	1	0	0	1	0	0	0	0	12	0	1385.5856	ENST00000403230.1_313_2262;ENST00000396821.7_338_2293;ENST00000216019.11_295_1515	ENST00000403230.1_313_2262	362	373	yes	no	2;3	8.1386e-06	90.926	By MS/MS	By MS/MS	By MS/MS	By MS/MS	By MS/MS	By MS/MS	2.55	1.28	28	46	26	17	9	3	26	22	22	25	19	15	1215400000	579710000	208160000	112780000	160580000	56481000	97683000			13592	8187	14587;14588	259753;259754;259755;259756;259757;259758;259759;259760;259761;259762;259763;259764;259765;259766;259767;259768;259769;259770;259771;259772;259773;259774;259775;259776;259777;259778;259779;259780;259781;259782;259783;259784;259785;259786;259787;259788;259789;259790;259791;259792;259793;259794;259795;259796;259797;259798;259799;259800;259801;259802;259803;259804;259805;259806;259807;259808;259809;259810;259811;259812;259813;259814;259815;259816;259817;259818;259819;259820;259821;259822;259823;259824;259825;259826;259827;259828;259829;259830;259831;259832;259833;259834;259835;259836;259837;259838;259839;259840;259841;259842;259843;259844;259845;259846;259847;259848;259849;259850;259851;259852;259853;259854;259855;259856;259857;259858;259859;259860;259861;259862;259863;259864;259865;259866;259867;259868;259869;259870;259871;259872;259873;259874;259875;259876;259877;259878;259879;259880;259881	180702;180703;180704;180705;180706;180707;180708;180709;180710;180711;180712;180713;180714;180715;180716;180717;180718;180719;180720;180721;180722;180723;180724;180725;180726;180727;180728;180729;180730;180731;180732;180733;180734;180735;180736;180737;180738;180739;180740;180741;180742;180743;180744;180745;180746;180747;180748;180749;180750;180751;180752;180753;180754;180755;180756;180757;180758;180759;180760;180761;180762;180763;180764;180765;180766;180767;180768;180769;180770;180771;180772;180773;180774;180775;180776;180777;180778;180779;180780;180781;180782;180783;180784;180785;180786	180765		84	ENST00000403230.1_313_2262;ENST00000396821.7_338_2293;ENST00000216019.11_295_1515	ENSG00000100201.19;ENSG00000100201.19;ENSG00000100201.19	N_truncation;N_truncation;novel
DGWPAMGIHGDK	ETKRRCDELTRKMRRDGWPAMGIHGDKSQQ	MRRDGWPAMGIHGDKSQQERDWVLNEFKHG	R	D	G	D	K	S	1	0	0	2	0	0	0	3	1	1	0	1	1	0	1	0	0	1	0	0	0	0	12	0	1282.5765	ENST00000225792.9_403_2244;ENST00000581230.5_171_1388	ENST00000225792.9_403_2244	364	375	yes	no	2;3	4.9841e-05	81.865	By MS/MS	By MS/MS	By MS/MS	By MS/MS	By MS/MS	By MS/MS	2.75	1.38	26	32	23	24	9	4	22	24	14	18	14	26	2068900000	534990000	322050000	68703000	119260000	232180000	791690000			13593	673	14589;14590	259882;259883;259884;259885;259886;259887;259888;259889;259890;259891;259892;259893;259894;259895;259896;259897;259898;259899;259900;259901;259902;259903;259904;259905;259906;259907;259908;259909;259910;259911;259912;259913;259914;259915;259916;259917;259918;259919;259920;259921;259922;259923;259924;259925;259926;259927;259928;259929;259930;259931;259932;259933;259934;259935;259936;259937;259938;259939;259940;259941;259942;259943;259944;259945;259946;259947;259948;259949;259950;259951;259952;259953;259954;259955;259956;259957;259958;259959;259960;259961;259962;259963;259964;259965;259966;259967;259968;259969;259970;259971;259972;259973;259974;259975;259976;259977;259978;259979;259980;259981;259982;259983;259984;259985;259986;259987;259988;259989;259990;259991;259992;259993;259994;259995;259996;259997;259998;259999	180787;180788;180789;180790;180791;180792;180793;180794;180795;180796;180797;180798;180799;180800;180801;180802;180803;180804;180805;180806;180807;180808;180809;180810;180811;180812;180813;180814;180815;180816;180817;180818;180819;180820;180821;180822;180823;180824;180825;180826;180827;180828;180829;180830;180831;180832;180833;180834;180835;180836;180837;180838;180839;180840;180841;180842;180843;180844;180845;180846;180847;180848;180849;180850;180851;180852;180853;180854;180855;180856;180857;180858;180859;180860;180861;180862;180863;180864;180865;180866;180867;180868;180869;180870;180871;180872;180873;180874;180875;180876;180877;180878;180879	180870	785	92	ENST00000225792.9_403_2244;ENST00000581230.5_171_1388	ENSG00000108654.12;ENSG00000108654.12	ORF_annotated;novel
DGWSLDR	SVPAYEPLDSLDRRRDGWSLDRDRGDRDLP	LDSLDRRRDGWSLDRDRGDRDLPSSRDQPR	R	D	G	D	R	D	0	1	0	2	0	0	0	1	0	0	1	0	0	0	0	1	0	1	0	0	0	0	7	0	847.38243	ENST00000602849.1_216_2954;ENST00000487146.6_216_2990;ENST00000369784.7_1033_3831	ENST00000602849.1_216_2954	575	581	yes	no	2	0.02395	79.116	By MS/MS	By matching			By matching	By MS/MS	2.88	0.599	NA	2	5	1	NA	NA	2	1	NA	NA	1	4	29964000	9634400	1174800	0	0	1580500	17574000			13594	6767	14591	260000;260001;260002;260003;260004;260005;260006;260007	180880;180881;180882	180880		3	ENST00000602849.1_216_2954;ENST00000487146.6_216_2990;ENST00000369784.7_1033_3831	ENSG00000162775.14;ENSG00000162775.14;ENSG00000162775.14	N_truncation;N_truncation;N_truncation
DGWVYYANHTEEK	SEDELPPGWEERTTKDGWVYYANHTEEKTQ	TKDGWVYYANHTEEKTQWEHPKTGKRKRVA	K	D	G	E	K	T	1	0	1	1	0	0	2	1	1	0	0	1	0	0	0	0	1	1	2	1	0	0	13	0	1610.7001	ENST00000566780.5_367_1608;ENST00000562214.5_124_537;ENST00000355860.7_101_667	ENST00000566780.5_367_1608	29	41	yes	no	2;3	1.9429e-13	172.26	By MS/MS		By MS/MS		By MS/MS		4.38	0.484	NA	NA	NA	5	3	NA	6	NA	1	NA	1	NA	20437000	19566000	0	411600	0	458910	0			13595	9521	14592	260008;260009;260010;260011;260012;260013;260014;260015	180883;180884;180885;180886;180887;180888;180889	180883		6	ENST00000566780.5_367_1608;ENST00000562214.5_124_537;ENST00000355860.7_101_667	ENSG00000186153.16;ENSG00000186153.16;ENSG00000186153.16	ORF_annotated;novel;ORF_annotated
DGYAQILR	TITPGSEQIRATIERDGYAQILRDLGGIVL	IRATIERDGYAQILRDLGGIVLANACGPCI	R	D	G	L	R	D	1	1	0	1	0	1	0	1	0	1	1	0	0	0	0	0	0	0	1	0	0	0	8	0	934.48723	ENST00000216254.8_23_2362	ENST00000216254.8_23_2362	430	437	yes	yes	2	0.003013	110.61	By matching	By MS/MS	By MS/MS	By MS/MS		By MS/MS	1	0	11	NA	NA	NA	NA	NA	1	3	2	3	NA	2	186820000	5841600	21344000	41617000	84961000	0	33055000			13596	394	14593	260016;260017;260018;260019;260020;260021;260022;260023;260024;260025;260026	180890;180891;180892;180893;180894;180895	180892		6	ENST00000216254.8_23_2362	ENSG00000100412.15	ORF_annotated
DGYDYDGYR	EFEDPRDAEDAVYGRDGYDYDGYRLRVEFP	DAVYGRDGYDYDGYRLRVEFPRSGRGTGRG	R	D	G	Y	R	L	0	1	0	3	0	0	0	2	0	0	0	0	0	0	0	0	0	0	3	0	0	0	9	0	1122.4254	ENST00000258962.4_210_953	ENST00000258962.4_210_953	75	83	yes	yes	2	4.3049e-14	203.93	By MS/MS	By MS/MS	By MS/MS	By MS/MS	By matching	By MS/MS	5.75	0.433	NA	NA	NA	NA	6	18	7	2	2	10	2	1	419630000	218760000	571760	1002400	180140000	6142600	13015000			13597	1546	14594	260027;260028;260029;260030;260031;260032;260033;260034;260035;260036;260037;260038;260039;260040;260041;260042;260043;260044;260045;260046;260047;260048;260049;260050	180896;180897;180898;180899;180900;180901;180902;180903;180904;180905;180906;180907;180908;180909;180910;180911;180912	180911		17	ENST00000258962.4_210_953	ENSG00000136450.12	ORF_annotated
DGYESSYR	RYKWEYTYYSRNKDRDGYESSYRRRTLSRA	YSRNKDRDGYESSYRRRTLSRAHYSRQSSS	R	D	G	Y	R	R	0	1	0	1	0	0	1	1	0	0	0	0	0	0	0	2	0	0	2	0	0	0	8	0	975.39339	ENST00000360538.6_319_3252;ENST00000360538.6_118_3252	ENST00000360538.6_319_3252	647	654	yes	no	2	0.01085	73.248	By MS/MS	By matching		By matching	By MS/MS		2.86	0.639	NA	2	4	1	NA	NA	2	1	NA	1	3	NA	2281200	795880	248650	0	128120	1108500	0			13598	6246	14595	260051;260052;260053;260054;260055;260056;260057	180913;180914	180914		1	ENST00000360538.6_319_3252;ENST00000360538.6_118_3252	ENSG00000197579.7;ENSG00000197579.7	N_truncation;ORF_annotated
DGYFWFVAR	RGNFYITGDRGYMDKDGYFWFVARADDVIL	RGYMDKDGYFWFVARADDVILSSGYRIGPF	K	D	G	A	R	A	1	1	0	1	0	0	0	1	0	0	0	0	0	2	0	0	0	1	1	1	0	0	9	0	1159.5451	ENST00000289416.9_500_2233;ENST00000289416.9_476_2233	ENST00000289416.9_500_2233	460	468	yes	no	2	0.035178	50.703					By MS/MS		5	0	NA	NA	NA	NA	1	NA	NA	NA	NA	NA	1	NA	508180	0	0	0	0	508180	0			13599	2966	14596	260058	180915	180915		1	ENST00000289416.9_500_2233;ENST00000289416.9_476_2233	ENSG00000005187.11;ENSG00000005187.11	N_truncation;ORF_annotated
DGYGRDRDYSDHPSGGSYR	SSSRDDYPSRGYSDRDGYGRDRDYSDHPSG	RDRDYSDHPSGGSYRDSYESYGNSRSAPPT	R	D	G	Y	R	D	0	3	0	4	0	0	0	4	1	0	0	0	0	0	1	3	0	0	3	0	0	0	19	2	2158.9053	ENST00000320676.11_156_1328;ENST00000320676.11_273_1328;ENST00000419968.6_5_874;ENST00000562646.5_156_1043;ENST00000419968.6_122_874;ENST00000562646.5_273_1043;ENST00000320676.11_540_1328;ENST00000321792.5_429_1598	ENST00000320676.11_156_1328	264	282	no	no	4	0.0070787	43.955				By MS/MS			3	0	NA	NA	1	NA	NA	NA	NA	NA	NA	1	NA	NA	642310	0	0	0	642310	0	0			13600	4396;4450;4397	14597	260059	180916	180916		1	ENST00000320676.11_156_1328;ENST00000320676.11_273_1328;ENST00000419968.6_5_874;ENST00000562646.5_156_1043;ENST00000419968.6_122_874;ENST00000562646.5_273_1043;ENST00000320676.11_540_1328;ENST00000321792.5_429_1598	ENSG00000147274.14;ENSG00000147274.14;ENSG00000147274.14;ENSG00000147274.14;ENSG00000147274.14;ENSG00000147274.14;ENSG00000147274.14;ENSG00000213516.9	ORF_annotated;N_truncation;N_truncation;ORF_annotated;N_truncation;N_truncation;N_truncation;ORF_annotated
DGYIHYGQTVK	LLDDDESEGEEFTVRDGYIHYGQTVKLVCS	FTVRDGYIHYGQTVKLVCSVTGMALPRLII	R	D	G	V	K	L	0	0	0	1	0	1	0	2	1	1	0	1	0	0	0	0	1	0	2	1	0	0	11	0	1279.6197	ENST00000342320.8_177_1634;ENST00000348160.8_230_1690;ENST00000342295.5_237_1736	ENST00000342320.8_177_1634	225	235	yes	no	3	0.0017244	48.643	By matching	By matching		By MS/MS	By MS/MS	By MS/MS	2.75	1.09	1	3	1	3	NA	NA	1	2	NA	3	1	1	40940000	360550	284480	0	11313000	920550	28062000			13601	5389	14598	260060;260061;260062;260063;260064;260065;260066;260067	180917;180918;180919;180920;180921	180918		4	ENST00000342320.8_177_1634;ENST00000348160.8_230_1690;ENST00000342295.5_237_1736	ENSG00000168214.20;ENSG00000168214.20;ENSG00000168214.20	ORF_annotated;ORF_annotated;ORF_annotated
DGYISNGELFQVLK	EQKLRFAFRIYDMDKDGYISNGELFQVLKM	KDGYISNGELFQVLKMMVGNNLKDTQLQQI	K	D	G	L	K	M	0	0	1	1	0	1	1	2	0	1	2	1	0	1	0	1	0	0	1	1	0	0	14	0	1581.8039	ENST00000234310.7_405_914;ENST00000234310.7_435_914;ENST00000406334.3_43_1212;ENST00000406334.3_220_1212	ENST00000234310.7_405_914	104	117	yes	no	2;3	2.4699e-26	149.69	By MS/MS	By MS/MS	By MS/MS	By matching	By matching	By MS/MS	3	1.08	NA	15	9	5	5	NA	5	5	8	2	1	13	186880000	2935400	3643500	3290700	236900	162880	176610000			13602	861	14599	260068;260069;260070;260071;260072;260073;260074;260075;260076;260077;260078;260079;260080;260081;260082;260083;260084;260085;260086;260087;260088;260089;260090;260091;260092;260093;260094;260095;260096;260097;260098;260099;260100;260101	180922;180923;180924;180925;180926;180927;180928;180929;180930;180931;180932;180933;180934;180935;180936;180937;180938	180932		17	ENST00000234310.7_405_914;ENST00000234310.7_435_914;ENST00000406334.3_43_1212;ENST00000406334.3_220_1212	ENSG00000221823.10;ENSG00000221823.10;ENSG00000273398.6;ENSG00000273398.6	ORF_annotated;N_truncation;N_extension;ORF_annotated
DGYKPDVK	RREEYRGFTQDFKEKDGYKPDVKIEYVDET	TQDFKEKDGYKPDVKIEYVDETGRKLTPKE	K	D	G	V	K	I	0	0	0	2	0	0	0	1	0	0	0	2	0	0	1	0	0	0	1	1	0	0	8	1	920.46035	ENST00000312397.9_93_2492	ENST00000312397.9_93_2492	702	709	yes	yes	3	0.010819	74.173	By MS/MS	By MS/MS	By MS/MS	By MS/MS		By MS/MS	2.43	0.904	1	3	2	1	NA	NA	2	2	1	1	NA	1	11633000	1663600	4219200	0	47580	0	5702700			13603	4036	14600	260102;260103;260104;260105;260106;260107;260108	180939;180940;180941;180942;180943	180943		5	ENST00000312397.9_93_2492	ENSG00000175467.14	ORF_annotated
DGYMGIGLSAQGVNMNR	CGIYYFEVKIVSKGRDGYMGIGLSAQGVNM	YMGIGLSAQGVNMNRLPGWDKHSYGYHGDD	R	D	G	N	R	L	1	1	2	1	0	1	0	4	0	1	1	0	2	0	0	1	0	0	1	1	0	0	17	0	1781.8189	ENST00000011619.5_60_2246;ENST00000448631.6_25_1806;ENST00000630626.2_117_1976;ENST00000317506.7_117_1976;ENST00000602677.5_25_1974;ENST00000602525.5_22_954	ENST00000011619.5_60_2246	227	243	no	no	2	3.8246e-05	119.39		By matching	By matching	By MS/MS	By matching	By MS/MS	1	0	7	NA	NA	NA	NA	NA	NA	1	1	1	2	2	15937000	0	637360	976800	2991600	1563800	9767200			13604	162;4258	14601	260109;260110;260111;260112;260113;260114;260115	180944;180945	180944		2	ENST00000011619.5_60_2246;ENST00000448631.6_25_1806;ENST00000630626.2_117_1976;ENST00000317506.7_117_1976;ENST00000602677.5_25_1974;ENST00000602525.5_22_954	ENSG00000010017.12;ENSG00000141084.10;ENSG00000141084.10;ENSG00000141084.10;ENSG00000141084.10;ENSG00000141084.10	ORF_annotated;ORF_annotated;ORF_annotated;ORF_annotated;ORF_annotated;novel
DGYNYTLSK	CIESLIAVFQKYAGKDGYNYTLSKTEFLSF	QKYAGKDGYNYTLSKTEFLSFMNTELAAFT	K	D	G	S	K	T	0	0	1	1	0	0	0	1	0	0	1	1	0	0	0	1	1	0	2	0	0	0	9	0	1059.4873	ENST00000271638.2_121_435	ENST00000271638.2_121_435	28	36	yes	yes	2	8.9168e-05	134.77	By MS/MS	By MS/MS	By MS/MS	By matching	By MS/MS	By MS/MS	3.48	1.29	1	29	23	22	18	7	21	27	17	2	9	24	6247300000	1191200000	1281300000	173970000	632130	135020000	3465200000			13605	2479	14602	260116;260117;260118;260119;260120;260121;260122;260123;260124;260125;260126;260127;260128;260129;260130;260131;260132;260133;260134;260135;260136;260137;260138;260139;260140;260141;260142;260143;260144;260145;260146;260147;260148;260149;260150;260151;260152;260153;260154;260155;260156;260157;260158;260159;260160;260161;260162;260163;260164;260165;260166;260167;260168;260169;260170;260171;260172;260173;260174;260175;260176;260177;260178;260179;260180;260181;260182;260183;260184;260185;260186;260187;260188;260189;260190;260191;260192;260193;260194;260195;260196;260197;260198;260199;260200;260201;260202;260203;260204;260205;260206;260207;260208;260209;260210;260211;260212;260213;260214;260215	180946;180947;180948;180949;180950;180951;180952;180953;180954;180955;180956;180957;180958;180959;180960;180961;180962;180963;180964;180965;180966;180967;180968;180969;180970;180971;180972;180973;180974;180975;180976;180977;180978;180979;180980;180981;180982;180983;180984;180985;180986;180987;180988;180989;180990;180991;180992;180993;180994;180995;180996;180997;180998;180999;181000;181001;181002;181003;181004;181005;181006;181007;181008;181009;181010;181011;181012;181013;181014;181015;181016;181017;181018;181019;181020;181021	181005		76	ENST00000271638.2_121_435	ENSG00000163191.5	ORF_annotated
DGYPIILYEIPSGR	FSHNGRILAAACASRDGYPIILYEIPSGRF	RDGYPIILYEIPSGRFMRELCGHLNIIYDL	R	D	G	G	R	F	0	1	0	1	0	0	1	2	0	3	1	0	0	0	2	1	0	0	2	0	0	0	14	0	1591.8246	ENST00000327035.10_358_3438;ENST00000327035.10_280_3438;ENST00000265602.10_474_3983;ENST00000265602.10_396_3983;ENST00000367799.6_150_2003;ENST00000367799.6_147_2003	ENST00000327035.10_358_3438	606	619	yes	no	2	0.00057617	88.441				By MS/MS			3	0	NA	NA	1	NA	NA	NA	NA	NA	NA	1	NA	NA	154280	0	0	0	154280	0	0			13606	2246	14603	260216	181022	181022		1	ENST00000327035.10_358_3438;ENST00000327035.10_280_3438;ENST00000265602.10_474_3983;ENST00000265602.10_396_3983;ENST00000367799.6_150_2003;ENST00000367799.6_147_2003	ENSG00000135541.20;ENSG00000135541.20;ENSG00000135541.20;ENSG00000135541.20;ENSG00000135541.20;ENSG00000135541.20	N_truncation;ORF_annotated;N_truncation;ORF_annotated;N_truncation;N_truncation
DGYQQNFK	QSQFSAPRDYSGYQRDGYQQNFKRGSGQSG	DYSGYQRDGYQQNFKRGSGQSGPRGAPRGN	R	D	G	F	K	R	0	0	1	1	0	2	0	1	0	0	0	1	0	1	0	0	0	0	1	0	0	0	8	0	998.44576	ENST00000389645.7_141_2222;ENST00000341394.8_190_2316	ENST00000389645.7_141_2222	668	675	yes	no	2	0.0027894	102.77	By MS/MS	By MS/MS	By MS/MS	By MS/MS	By MS/MS	By MS/MS	2.88	1.08	NA	9	3	3	2	NA	3	5	2	2	1	4	65198000	8743200	13130000	3735700	3691600	2015600	33883000			13607	5347	14604	260217;260218;260219;260220;260221;260222;260223;260224;260225;260226;260227;260228;260229;260230;260231;260232;260233	181023;181024;181025;181026;181027;181028;181029;181030;181031;181032;181033;181034;181035;181036;181037	181028		12	ENST00000389645.7_141_2222;ENST00000341394.8_190_2316	ENSG00000135387.20;ENSG00000135387.20	ORF_annotated;ORF_annotated
DGYRDGYR	FGDKYRDRYDSDRYRDGYRDGYRDGPRRDM	YDSDRYRDGYRDGYRDGPRRDMDRYGGRDR	R	D	G	Y	R	D	0	2	0	2	0	0	0	2	0	0	0	0	0	0	0	0	0	0	2	0	0	0	8	1	1000.4363	ENST00000262056.13_327_2159;ENST00000420463.7_29_1876;ENST00000416762.7_28_1743	ENST00000262056.13_327_2159	235	242	yes	no	3	0.036184	45.161					By matching	By MS/MS	2.33	0.471	NA	2	1	NA	NA	NA	NA	NA	NA	NA	1	2	146670	0	0	0	0	14911	131760			13608	1788	14605	260234;260235;260236	181038	181038		1	ENST00000262056.13_327_2159;ENST00000420463.7_29_1876;ENST00000416762.7_28_1743	ENSG00000063046.17;ENSG00000063046.17;ENSG00000063046.17	ORF_annotated;ORF_annotated;ORF_annotated
DGYSYGSR	ERVIVEHARGPRRDRDGYSYGSRSGGGGYS	RGPRRDRDGYSYGSRSGGGGYSSRRTSGRD	R	D	G	S	R	S	0	1	0	1	0	0	0	2	0	0	0	0	0	0	0	2	0	0	2	0	0	0	8	0	903.37226	ENST00000244020.4_107_1138	ENST00000244020.4_107_1138	78	85	yes	yes	2	1.7646e-07	191.63	By MS/MS	By MS/MS	By MS/MS	By MS/MS	By MS/MS	By MS/MS	3.05	1.09	NA	22	17	11	4	2	12	13	10	7	5	9	439870000	200040000	53573000	30632000	6263800	3788800	145570000			13609	1025	14606	260237;260238;260239;260240;260241;260242;260243;260244;260245;260246;260247;260248;260249;260250;260251;260252;260253;260254;260255;260256;260257;260258;260259;260260;260261;260262;260263;260264;260265;260266;260267;260268;260269;260270;260271;260272;260273;260274;260275;260276;260277;260278;260279;260280;260281;260282;260283;260284;260285;260286;260287;260288;260289;260290;260291;260292	181039;181040;181041;181042;181043;181044;181045;181046;181047;181048;181049;181050;181051;181052;181053;181054;181055;181056;181057;181058;181059;181060;181061;181062;181063;181064;181065;181066;181067;181068;181069;181070;181071;181072;181073;181074;181075;181076;181077;181078;181079;181080	181079		42	ENST00000244020.4_107_1138	ENSG00000124193.14	ORF_annotated
DGYVEVSGK	NVHSFKPEELMVKTKDGYVEVSGKHEEKQQ	LMVKTKDGYVEVSGKHEEKQQEGGIVSKNF	K	D	G	G	K	H	0	0	0	1	0	0	1	2	0	0	0	1	0	0	0	1	0	0	1	2	0	0	9	0	952.45018	ENST00000281938.6_672_1259;ENST00000281938.6_687_1259	ENST00000281938.6_672_1259	116	124	yes	no	2	0.0013772	95.815	By matching	By MS/MS	By matching	By matching		By MS/MS	3.28	0.87	NA	4	6	7	1	NA	1	5	1	1	NA	10	116520000	933340	6039700	46878	36758	0	109460000			13610	2758	14607	260293;260294;260295;260296;260297;260298;260299;260300;260301;260302;260303;260304;260305;260306;260307;260308;260309;260310	181081;181082;181083;181084;181085;181086;181087;181088	181081		8	ENST00000281938.6_672_1259;ENST00000281938.6_687_1259	ENSG00000152137.6;ENSG00000152137.6	ORF_annotated;N_truncation
DGYWFLK	SSSPAEPAQPGACRRDGYWFLKLLQAETER	AQPGACRRDGYWFLKLLQAETERLEGWCCQ	R	D	G	L	K	L	0	0	0	1	0	0	0	1	0	0	1	1	0	1	0	0	0	1	1	0	0	0	7	0	927.44905	ENST00000340491.8_823_2181	ENST00000340491.8_823_2181	264	270	yes	yes	2	0.01278	100.07	By MS/MS	By MS/MS	By MS/MS	By MS/MS	By MS/MS	By MS/MS	4.43	0.648	NA	NA	1	12	9	1	3	2	7	4	3	4	54178000	1256900	1106100	11223000	3912200	2172900	34507000			13611	5297	14608	260311;260312;260313;260314;260315;260316;260317;260318;260319;260320;260321;260322;260323;260324;260325;260326;260327;260328;260329;260330;260331;260332;260333	181089;181090;181091;181092;181093;181094;181095;181096;181097;181098;181099;181100;181101;181102;181103;181104	181091		16	ENST00000340491.8_823_2181	ENSG00000080845.17	ORF_annotated
DGYYEAEFGQER	PYKPHPHDLVGKDCRDGYYEAEFGQERRPL	DCRDGYYEAEFGQERRPLFFQNLGIRCVKK	R	D	G	E	R	R	1	1	0	1	0	1	3	2	0	0	0	0	0	1	0	0	0	0	2	0	0	0	12	0	1462.6001	ENST00000394479.3_186_1946;ENST00000394479.3_246_1946	ENST00000394479.3_186_1946	86	97	yes	no	2;3	1.0261e-05	110.47	By MS/MS	By MS/MS		By MS/MS	By MS/MS	By matching	6	0	NA	NA	NA	NA	NA	9	3	2	NA	2	1	1	19517000	10092000	3045900	0	6308900	0	70459			13612	8085	14609	260334;260335;260336;260337;260338;260339;260340;260341;260342	181105;181106;181107;181108;181109;181110	181105		6	ENST00000394479.3_186_1946;ENST00000394479.3_246_1946	ENSG00000162924.13;ENSG00000162924.13	ORF_annotated;N_truncation
DGYYIQAQCAIIMFDVTSR	NVWDTAGQEKFGGLRDGYYIQAQCAIIMFD	IQAQCAIIMFDVTSRVTYKNVPNWHRDLVR	R	D	G	S	R	V	2	1	0	2	1	2	0	1	0	3	0	0	1	1	0	1	1	0	2	1	0	0	19	0	2250.0449	ENST00000392369.6_525_1172;ENST00000413691.2_1_318	ENST00000392369.6_525_1172	77	95	yes	no	2;3	8.0592e-14	138.87	By MS/MS				By matching		3.83	1.4	NA	2	4	3	NA	3	8	NA	NA	NA	4	NA	13780000	13523000	0	0	0	257640	0			13613	7981	14610;14611	260343;260344;260345;260346;260347;260348;260349;260350;260351;260352;260353;260354	181111;181112;181113;181114;181115;181116;181117;181118;181119;181120;181121;181122;181123;181124;181125;181126;181127;181128;181129;181130;181131;181132;181133;181134;181135;181136;181137;181138;181139	181111	7809	29	ENST00000392369.6_525_1172;ENST00000413691.2_1_318	ENSG00000132341.11;ENSG00000213370.3	ORF_annotated;novel
DGYYMRPCVLTNCRDDMTCVK	LCGGDIYVPEDPKLKDGYYMRPCVLTNCRD	PCVLTNCRDDMTCVKEEIFGPVMSILSFDT	K	D	G	V	K	E	0	2	1	3	3	0	0	1	0	0	1	1	2	0	1	0	2	0	2	2	0	0	21	2	2653.1216	ENST00000354775.4_378_1859;ENST00000354775.4_306_1859	ENST00000354775.4_378_1859	369	389	yes	no	4	0.00033608	57.496				By MS/MS			2	0	NA	1	NA	NA	NA	NA	NA	NA	NA	1	NA	NA	2045700	0	0	0	2045700	0	0			13614	5777	14612	260355	181140	181140		1	ENST00000354775.4_378_1859;ENST00000354775.4_306_1859	ENSG00000143149.12;ENSG00000143149.12	N_truncation;ORF_annotated
DHAATTAGAASLAGGHHR	LEPEPTEIPALKQSKDHAATTAGAASLAGG	ATTAGAASLAGGHHREAWATKGPSYEDLYT	K	D	H	H	R	E	6	1	0	1	0	0	0	3	3	0	1	0	0	0	0	1	2	0	0	0	0	0	18	0	1699.8139	ENST00000283875.5_94_1410	ENST00000283875.5_94_1410	219	236	yes	yes	3;4	6.5328e-10	133.86	By MS/MS	By MS/MS		By matching	By matching	By matching	1	0	6	NA	NA	NA	NA	NA	2	1	NA	1	1	1	45973000	20988000	7105500	0	2751700	8508000	6619600			13615	2814	14613	260356;260357;260358;260359;260360;260361	181141;181142;181143	181142		2	ENST00000283875.5_94_1410	ENSG00000153767.9	ORF_annotated
DHADMLK	GYLNPGVFTQSRRWKDHADMLKQYATCLSR	FTQSRRWKDHADMLKQYATCLSRLLPKYNV	K	D	H	L	K	Q	1	0	0	2	0	0	0	0	1	0	1	1	1	0	0	0	0	0	0	0	0	0	7	0	828.37999	ENST00000233838.8_82_2355;ENST00000430215.7_105_2207	ENST00000233838.8_82_2355	439	445	yes	no	2	0.0076643	120.49						By MS/MS	2	0	NA	1	NA	NA	NA	NA	NA	NA	NA	NA	NA	1	9110600	0	0	0	0	0	9110600			13616	850	14614	260362	181144	181144		1	ENST00000233838.8_82_2355;ENST00000430215.7_105_2207	ENSG00000115486.11;ENSG00000115486.11	ORF_annotated;ORF_annotated
DHADSNIVIMLVGNK	HLTYENVERWLKELRDHADSNIVIMLVGNK	DHADSNIVIMLVGNKSDLRHLRAVPTDEAR	R	D	H	N	K	S	1	0	2	2	0	0	0	1	1	2	1	1	1	0	0	1	0	0	0	2	0	0	15	0	1624.8243	ENST00000261890.6_129_776;ENST00000328024.10_219_872	ENST00000328024.10_219_872	111	125	no	no	2;3	9.7689e-41	245.58		By MS/MS	By MS/MS	By MS/MS	By MS/MS	By MS/MS	2.48	1.15	11	23	13	8	2	1	NA	15	12	14	4	13	401230000	0	40776000	32090000	53134000	1187700	274040000			13617	4724;1768	14615;14616	260363;260364;260365;260366;260367;260368;260369;260370;260371;260372;260373;260374;260375;260376;260377;260378;260379;260380;260381;260382;260383;260384;260385;260386;260387;260388;260389;260390;260391;260392;260393;260394;260395;260396;260397;260398;260399;260400;260401;260402;260403;260404;260405;260406;260407;260408;260409;260410;260411;260412;260413;260414;260415;260416;260417;260418;260419;260420	181145;181146;181147;181148;181149;181150;181151;181152;181153;181154;181155;181156;181157;181158;181159;181160;181161;181162;181163;181164;181165;181166;181167;181168;181169;181170;181171;181172;181173;181174;181175;181176;181177;181178;181179;181180;181181;181182;181183;181184;181185	181176	1819	27	ENST00000261890.6_129_776;ENST00000328024.10_219_872	ENSG00000103769.9;ENSG00000185236.11	ORF_annotated;ORF_annotated
DHADVSNQLYACYAIGK	SRLMKSAIGEGMTRKDHADVSNQLYACYAI	ADVSNQLYACYAIGKDVQAMKAVVGEEALT	K	D	H	G	K	D	3	0	1	2	1	1	0	1	1	1	1	1	0	0	0	1	0	0	2	1	0	0	17	0	1923.8785	ENST00000276390.6_56_1573;ENST00000276390.6_41_1573	ENST00000276390.6_56_1573	409	425	yes	no	2;3	5.4204e-122	297.64	By MS/MS	By MS/MS	By MS/MS	By MS/MS	By MS/MS		3.04	0.889	NA	7	11	4	2	NA	4	2	5	7	6	NA	50374000	13067000	3343900	3228500	21540000	9194500	0			13618	2616	14617	260421;260422;260423;260424;260425;260426;260427;260428;260429;260430;260431;260432;260433;260434;260435;260436;260437;260438;260439;260440;260441;260442;260443;260444	181186;181187;181188;181189;181190;181191;181192;181193;181194;181195;181196;181197;181198	181196		11	ENST00000276390.6_56_1573;ENST00000276390.6_41_1573	ENSG00000147416.10;ENSG00000147416.10	N_truncation;ORF_annotated
DHAEEGTSEDGTKPDEK	KKAPVKLESIASVFKDHAEEGTSEDGTKPD	AEEGTSEDGTKPDEKSSDQGLQKVGDSDGS	K	D	H	E	K	S	1	0	0	3	0	0	4	2	1	0	0	2	0	0	1	1	2	0	0	0	0	0	17	1	1843.7708	ENST00000591680.5_32_4537	ENST00000591680.5_32_4537	321	337	yes	yes	3;4	3.9941e-174	341.01	By MS/MS	By MS/MS	By MS/MS	By MS/MS	By MS/MS	By MS/MS	5.17	0.537	NA	NA	NA	3	28	10	10	9	7	5	5	5	20128000	9136200	3785700	736710	1137900	2141900	3189700			13619	9631	14618	260445;260446;260447;260448;260449;260450;260451;260452;260453;260454;260455;260456;260457;260458;260459;260460;260461;260462;260463;260464;260465;260466;260467;260468;260469;260470;260471;260472;260473;260474;260475;260476;260477;260478;260479;260480;260481;260482;260483;260484;260485	181199;181200;181201;181202;181203;181204;181205;181206;181207;181208;181209;181210;181211;181212;181213;181214;181215;181216;181217;181218	181214		19	ENST00000591680.5_32_4537	ENSG00000186566.12	ORF_annotated
DHAISLSEPR	PNSSESFEHIARSARDHAISLSEPRMLWGS	ARSARDHAISLSEPRMLWGSDPYPHAEPQQ	R	D	H	P	R	M	1	1	0	1	0	0	1	0	1	1	1	0	0	0	1	2	0	0	0	0	0	0	10	0	1123.5622	ENST00000367742.7_408_8699	ENST00000367742.7_408_8699	742	751	yes	yes	2;3	0.00031319	103.8	By MS/MS	By matching			By MS/MS	By matching	1	0	6	NA	NA	NA	NA	NA	2	1	NA	NA	1	2	37613000	19083000	5758300	0	0	5315800	7456300			13620	6564	14619	260486;260487;260488;260489;260490;260491	181219;181220;181221	181221		2	ENST00000367742.7_408_8699	ENSG00000117523.15	N_truncation
DHALLEEQSK	INSKWEKVQQLVPKRDHALLEEQSKQQSNE	LVPKRDHALLEEQSKQQSNEHLRRQFASQA	R	D	H	S	K	Q	1	0	0	1	0	1	2	0	1	0	2	1	0	0	0	1	0	0	0	0	0	0	10	0	1168.5724	ENST00000252699.6_77_2809;ENST00000252699.6_329_2809;ENST00000390009.7_102_2084	ENST00000252699.6_77_2809	634	643	no	no	2;3	4.9538e-92	321.29	By MS/MS	By MS/MS	By MS/MS	By matching	By MS/MS	By MS/MS	3.16	0.988	NA	20	21	16	7	NA	11	16	11	5	5	16	573720000	21647000	64093000	29711000	1869300	8296800	448100000			13621	1260;7947	14620	260492;260493;260494;260495;260496;260497;260498;260499;260500;260501;260502;260503;260504;260505;260506;260507;260508;260509;260510;260511;260512;260513;260514;260515;260516;260517;260518;260519;260520;260521;260522;260523;260524;260525;260526;260527;260528;260529;260530;260531;260532;260533;260534;260535;260536;260537;260538;260539;260540;260541;260542;260543;260544;260545;260546;260547;260548;260549;260550;260551;260552;260553;260554;260555	181222;181223;181224;181225;181226;181227;181228;181229;181230;181231;181232;181233;181234;181235;181236;181237;181238;181239;181240;181241;181242;181243;181244;181245;181246;181247;181248;181249;181250;181251;181252;181253;181254;181255;181256;181257;181258;181259;181260	181224		36	ENST00000252699.6_77_2809;ENST00000252699.6_329_2809;ENST00000390009.7_102_2084	ENSG00000130402.11;ENSG00000130402.11;ENSG00000130402.11	ORF_annotated;N_truncation;N_truncation
DHAMVPLEEAAQEYQEK	GKALCWVCAQSRKHRDHAMVPLEEAAQEYQ	AMVPLEEAAQEYQEKLQVALGELRRKQELA	R	D	H	E	K	L	3	0	0	1	0	2	4	0	1	0	1	1	1	0	1	0	0	0	1	1	0	0	17	0	1986.8993	ENST00000254436.7_141_1538;ENST00000254436.7_114_1538	ENST00000254436.7_141_1538	113	129	yes	no	3	3.5933e-49	211.7	By MS/MS	By MS/MS	By MS/MS	By MS/MS	By MS/MS	By MS/MS	5.56	0.497	NA	NA	NA	NA	8	10	5	3	3	4	1	2	35527000	5119800	5077400	1625900	12139000	1360900	10204000			13622	1338	14621	260556;260557;260558;260559;260560;260561;260562;260563;260564;260565;260566;260567;260568;260569;260570;260571;260572;260573	181261;181262;181263;181264;181265;181266;181267;181268;181269;181270;181271	181262		9	ENST00000254436.7_141_1538;ENST00000254436.7_114_1538	ENSG00000132109.9;ENSG00000132109.9	N_truncation;ORF_annotated
DHANEELDELK	IQSFGRSMSSLQNSRDHANEELDELKRKYD	QNSRDHANEELDELKRKYDASLKELAQLKE	R	D	H	L	K	R	1	0	1	2	0	0	3	0	1	0	2	1	0	0	0	0	0	0	0	0	0	0	11	0	1311.5943	ENST00000340645.9_127_9903;ENST00000614479.4_284_9835;ENST00000482512.5_239_9913;ENST00000393667.7_112_9918	ENST00000340645.9_127_9903	2748	2758	yes	no	2;3	7.6673e-06	122.69	By MS/MS	By MS/MS	By MS/MS	By matching		By matching	5.67	0.471	NA	NA	NA	NA	4	8	2	3	3	3	NA	1	13755000	9127400	3114600	559830	777960	0	175530			13623	5306	14622	260574;260575;260576;260577;260578;260579;260580;260581;260582;260583;260584;260585	181272;181273;181274;181275;181276	181273		5	ENST00000340645.9_127_9903;ENST00000614479.4_284_9835;ENST00000482512.5_239_9913;ENST00000393667.7_112_9918	ENSG00000173230.15;ENSG00000173230.15;ENSG00000173230.15;ENSG00000173230.15	ORF_annotated;ORF_annotated;dORF;ORF_annotated
DHANEELDELKR	IQSFGRSMSSLQNSRDHANEELDELKRKYD	NSRDHANEELDELKRKYDASLKELAQLKEQ	R	D	H	K	R	K	1	1	1	2	0	0	3	0	1	0	2	1	0	0	0	0	0	0	0	0	0	0	12	1	1467.6954	ENST00000340645.9_127_9903;ENST00000614479.4_284_9835;ENST00000482512.5_239_9913;ENST00000393667.7_112_9918	ENST00000340645.9_127_9903	2748	2759	yes	no	3;4	2.8067e-30	188.96	By MS/MS	By MS/MS	By MS/MS			By MS/MS	2.56	0.831	1	9	5	3	NA	NA	4	6	4	NA	NA	4	113310000	27097000	39315000	6342900	0	0	40553000			13624	5306	14623	260586;260587;260588;260589;260590;260591;260592;260593;260594;260595;260596;260597;260598;260599;260600;260601;260602;260603	181277;181278;181279;181280;181281;181282;181283;181284;181285	181284		7	ENST00000340645.9_127_9903;ENST00000614479.4_284_9835;ENST00000482512.5_239_9913;ENST00000393667.7_112_9918	ENSG00000173230.15;ENSG00000173230.15;ENSG00000173230.15;ENSG00000173230.15	ORF_annotated;ORF_annotated;dORF;ORF_annotated
DHANYEEDENGDITPIK	ETLVGTIGKKFARKRDHANYEEDENGDITP	ANYEEDENGDITPIKAKKMFLKPQD_____	R	D	H	I	K	A	1	0	2	3	0	0	3	1	1	2	0	1	0	0	1	0	1	0	1	0	0	0	17	0	1958.8494	ENST00000258169.8_52_531	ENST00000258169.8_52_531	134	150	yes	yes	2;3	4.5618e-70	278.16	By MS/MS	By MS/MS	By matching	By MS/MS	By MS/MS	By MS/MS	5.81	0.39	NA	NA	NA	NA	6	26	9	6	1	5	4	7	79006000	33831000	4589300	769230	16084000	11113000	12620000			13625	1493	14624	260604;260605;260606;260607;260608;260609;260610;260611;260612;260613;260614;260615;260616;260617;260618;260619;260620;260621;260622;260623;260624;260625;260626;260627;260628;260629;260630;260631;260632;260633;260634;260635	181286;181287;181288;181289;181290;181291;181292;181293;181294;181295;181296;181297;181298;181299;181300;181301;181302;181303;181304;181305	181287		20	ENST00000258169.8_52_531	ENSG00000135698.9	ORF_annotated
DHASIQMNVAEVDK	VPRKCSASNRIIGAKDHASIQMNVAEVDKV	KDHASIQMNVAEVDKVTGRFNGQFKTYAIC	K	D	H	D	K	V	2	0	1	2	0	1	1	0	1	1	0	1	1	0	0	1	0	0	0	2	0	0	14	0	1555.7301	ENST00000450116.6_22_264;ENST00000343986.8_40_288	ENST00000450116.6_22_264	28	41	yes	no	2;3	1.7915e-116	318.91	By MS/MS	By MS/MS	By MS/MS	By MS/MS	By MS/MS	By MS/MS	2.69	1.34	28	34	23	27	8	3	25	20	15	16	25	22	1007200000	218630000	96428000	162700000	32581000	63500000	433380000			13626	5465	14625;14626	260636;260637;260638;260639;260640;260641;260642;260643;260644;260645;260646;260647;260648;260649;260650;260651;260652;260653;260654;260655;260656;260657;260658;260659;260660;260661;260662;260663;260664;260665;260666;260667;260668;260669;260670;260671;260672;260673;260674;260675;260676;260677;260678;260679;260680;260681;260682;260683;260684;260685;260686;260687;260688;260689;260690;260691;260692;260693;260694;260695;260696;260697;260698;260699;260700;260701;260702;260703;260704;260705;260706;260707;260708;260709;260710;260711;260712;260713;260714;260715;260716;260717;260718;260719;260720;260721;260722;260723;260724;260725;260726;260727;260728;260729;260730;260731;260732;260733;260734;260735;260736;260737;260738;260739;260740;260741;260742;260743;260744;260745;260746;260747;260748;260749;260750;260751;260752;260753;260754;260755;260756;260757;260758	181306;181307;181308;181309;181310;181311;181312;181313;181314;181315;181316;181317;181318;181319;181320;181321;181322;181323;181324;181325;181326;181327;181328;181329;181330;181331;181332;181333;181334;181335;181336;181337;181338;181339;181340;181341;181342;181343;181344;181345;181346;181347;181348;181349;181350;181351;181352;181353;181354;181355;181356;181357;181358;181359;181360;181361;181362;181363;181364;181365;181366;181367;181368;181369;181370;181371;181372;181373;181374;181375;181376;181377;181378;181379;181380;181381	181367	5405	69	ENST00000450116.6_22_264;ENST00000343986.8_40_288	ENSG00000171858.17;ENSG00000171858.17	ORF_annotated;ORF_annotated
DHASIQMNVAEVDKVTGR	VPRKCSASNRIIGAKDHASIQMNVAEVDKV	SIQMNVAEVDKVTGRFNGQFKTYAICGAIR	K	D	H	G	R	F	2	1	1	2	0	1	1	1	1	1	0	1	1	0	0	1	1	0	0	3	0	0	18	1	1968.9687	ENST00000450116.6_22_264;ENST00000343986.8_40_288	ENST00000450116.6_22_264	28	45	yes	no	2;3;4	1.4314e-71	249.13	By MS/MS	By MS/MS		By MS/MS	By MS/MS	By MS/MS	1.35	1.19	15	1	NA	NA	NA	1	5	3	NA	5	3	1	340910000	64728000	81719000	0	128010000	55885000	10570000			13627	5465	14627	260759;260760;260761;260762;260763;260764;260765;260766;260767;260768;260769;260770;260771;260772;260773;260774;260775	181382;181383;181384;181385;181386;181387;181388;181389;181390;181391;181392;181393	181391		9	ENST00000450116.6_22_264;ENST00000343986.8_40_288	ENSG00000171858.17;ENSG00000171858.17	ORF_annotated;ORF_annotated
DHASNIYK	PDSCCKTVVALCGQRDHASNIYKVEGGCIT	VALCGQRDHASNIYKVEGGCITKLETFIQE	R	D	H	Y	K	V	1	0	1	1	0	0	0	0	1	1	0	1	0	0	0	1	0	0	1	0	0	0	8	0	946.45084	ENST00000322008.8_145_903	ENST00000322008.8_145_903	196	203	yes	yes	2;3	0.0005035	134.48	By MS/MS	By MS/MS	By MS/MS	By matching	By matching	By MS/MS	2.91	0.967	1	14	8	11	1	NA	5	9	4	2	2	13	94889000	782570	13120000	129410	241340	74534	80542000			13628	4461	14628	260776;260777;260778;260779;260780;260781;260782;260783;260784;260785;260786;260787;260788;260789;260790;260791;260792;260793;260794;260795;260796;260797;260798;260799;260800;260801;260802;260803;260804;260805;260806;260807;260808;260809;260810	181394;181395;181396;181397;181398;181399;181400;181401;181402;181403;181404;181405;181406;181407;181408;181409;181410;181411;181412	181408		18	ENST00000322008.8_145_903	ENSG00000177697.17	ORF_annotated
DHATLNGALQFATK	PPFQKPLTSPSRLSRDHATLNGALQFATKQ	RDHATLNGALQFATKQLSRTLSRATPIPEY	R	D	H	T	K	Q	3	0	1	1	0	1	0	1	1	0	2	1	0	1	0	0	2	0	0	0	0	0	14	0	1485.7576	ENST00000382247.5_1062_1709	ENST00000382247.5_1062_1709	137	150	yes	yes	2;3	3.0558e-11	134.49	By matching		By matching		By MS/MS		1.67	0.745	3	2	1	NA	NA	NA	1	NA	1	NA	4	NA	13583000	10806000	0	495500	0	2281200	0			13629	7857	14629	260811;260812;260813;260814;260815;260816	181413;181414;181415;181416	181413		4	ENST00000382247.5_1062_1709	ENSG00000163257.10	ORF_annotated
DHAVDLIQK	LDKTEQWSTLPPETKDHAVDLIQKGYMRIQ	LPPETKDHAVDLIQKGYMRIQQFRKADGSY	K	D	H	Q	K	G	1	0	0	2	0	1	0	0	1	1	1	1	0	0	0	0	0	0	0	1	0	0	9	0	1037.5506	ENST00000498271.1_41_5134	ENST00000498271.1_41_5134	1043	1051	yes	yes	2	0.001877	126.28			By MS/MS				1	0	1	NA	NA	NA	NA	NA	NA	NA	1	NA	NA	NA	0	0	0	0	0	0	0			13630	9133	14630	260817	181417	181417		1	ENST00000498271.1_41_5134	ENSG00000244731.7	ORF_annotated
DHAVFTR	PGLEPGDIIIVLDQKDHAVFTRRGEDLFMC	IIIVLDQKDHAVFTRRGEDLFMCMDIQLVE	K	D	H	T	R	R	1	1	0	1	0	0	0	0	1	0	0	0	0	1	0	0	1	0	0	1	0	0	7	0	844.41915	ENST00000330899.4_184_1374	ENST00000330899.4_184_1374	247	253	yes	yes	2	0.0047893	143.23	By MS/MS	By MS/MS	By MS/MS	By MS/MS	By MS/MS	By MS/MS	1	0	15	NA	NA	NA	NA	NA	3	3	3	2	2	2	515770000	146610000	75657000	9450400	14461000	52592000	216990000			13631	4832	14631	260818;260819;260820;260821;260822;260823;260824;260825;260826;260827;260828;260829;260830;260831;260832	181418;181419;181420;181421;181422;181423;181424;181425;181426	181421		9	ENST00000330899.4_184_1374	ENSG00000086061.15	ORF_annotated
DHAVVVGVYRPPPK	NMKPQEQLTLEPYERDHAVVVGVYRPPPKV	RDHAVVVGVYRPPPKVKN____________	R	D	H	P	K	V	1	1	0	1	0	0	0	1	1	0	0	1	0	0	3	0	0	0	1	4	0	0	14	1	1532.8463	ENST00000221801.7_115_1077	ENST00000221801.7_115_1077	305	318	yes	yes	3;4	3.8387e-27	164.33	By MS/MS	By MS/MS	By MS/MS	By MS/MS	By MS/MS	By matching	3.34	2.02	17	5	3	3	13	9	9	9	8	8	15	1	374970000	91763000	128710000	83130000	39657000	31191000	511040			13632	562	14632	260833;260834;260835;260836;260837;260838;260839;260840;260841;260842;260843;260844;260845;260846;260847;260848;260849;260850;260851;260852;260853;260854;260855;260856;260857;260858;260859;260860;260861;260862;260863;260864;260865;260866;260867;260868;260869;260870;260871;260872;260873;260874;260875;260876;260877;260878;260879;260880;260881;260882	181427;181428;181429;181430;181431;181432;181433;181434;181435;181436;181437;181438;181439;181440;181441;181442;181443;181444;181445;181446;181447;181448;181449;181450;181451;181452;181453;181454;181455;181456;181457;181458	181428		28	ENST00000221801.7_115_1077	ENSG00000105202.7	ORF_annotated
DHCALVR	SIACTVAELTSQNNRDHCALVRSGCAFMVH	ELTSQNNRDHCALVRSGCAFMVHVCQDEHQ	R	D	H	V	R	S	1	1	0	1	1	0	0	0	1	0	1	0	0	0	0	0	0	0	0	1	0	0	7	0	869.41777	ENST00000349995.9_113_2596	ENST00000349995.9_113_2596	361	367	yes	yes	2	0.025892	77.72						By MS/MS	6	0	NA	NA	NA	NA	NA	1	NA	NA	NA	NA	NA	1	823040	0	0	0	0	0	823040			13633	5639	14633	260883	181459	181459		1	ENST00000349995.9_113_2596	ENSG00000136152.14	ORF_annotated
DHCEALYK	REIVIIDTPDMFSWKDHCEALYKEVQRCYL	PDMFSWKDHCEALYKEVQRCYLLSAPGPHV	K	D	H	Y	K	E	1	0	0	1	1	0	1	0	1	0	1	1	0	0	0	0	0	0	1	0	0	0	8	0	1034.4491	ENST00000223293.9_95_1105	ENST00000223293.9_95_1105	86	93	yes	yes	2;3	0.00070426	147.34				By MS/MS			3.2	1.17	NA	2	1	1	1	NA	NA	NA	NA	5	NA	NA	2510400	0	0	0	2510400	0	0			13634	623	14634	260884;260885;260886;260887;260888	181460;181461;181462;181463	181460		4	ENST00000223293.9_95_1105	ENSG00000106560.10	ORF_annotated
DHCQWGSPFSVIEYECKPNETR	FETVWQVKFYNYHKRDHCQWGSPFSVIEYE	PFSVIEYECKPNETRSLMWVNKESFL____	R	D	H	T	R	S	0	1	1	1	2	1	3	1	1	1	0	1	0	1	2	2	1	1	1	1	0	0	22	1	2738.1853	ENST00000263655.3_607_1098	ENST00000263655.3_607_1098	132	153	yes	yes	4	4.4715e-16	108.57	By MS/MS					By MS/MS	5	0	NA	NA	NA	NA	3	NA	1	NA	NA	NA	NA	2	3275200	2116700	0	0	0	0	1158500			13635	1996	14635	260889;260890;260891	181464;181465	181465		2	ENST00000263655.3_607_1098	ENSG00000119865.8	ORF_annotated
DHCVLFLK	TMKRNTKVIDLDMFKDHCVLFLKHSNLLYV	IDLDMFKDHCVLFLKHSNLLYVNVIGLADD	K	D	H	L	K	H	0	0	0	1	1	0	0	0	1	0	2	1	0	1	0	0	0	0	0	1	0	0	8	0	1030.527	ENST00000260648.10_960_3140	ENST00000260648.10_960_3140	357	364	yes	yes	3	0.031521	38.962					By MS/MS		3	0	NA	NA	1	NA	NA	NA	NA	NA	NA	NA	1	NA	62011	0	0	0	0	62011	0			13636	1623	14636	260892	181466	181466		1	ENST00000260648.10_960_3140	ENSG00000138078.15	ORF_annotated
DHCVQHLPDGSVTVESVLLQAAAPSEDPGTK	ETALRVYSHLKSVLKDHCVQHLPDGSVTVE	VLLQAAAPSEDPGTKVLLVSWTYQDEELGS	K	D	H	T	K	V	3	0	0	3	1	2	2	2	2	0	3	1	0	0	3	3	2	0	0	4	0	0	31	0	3256.567	ENST00000435064.5_84_1883	ENST00000435064.5_84_1883	540	570	yes	yes	4	4.5537e-13	98.29					By MS/MS		6	0	NA	NA	NA	NA	NA	1	NA	NA	NA	NA	1	NA	1603700	0	0	0	0	1603700	0			13637	8718	14637	260893	181467	181467		1	ENST00000435064.5_84_1883	ENSG00000127054.19	ORF_annotated
DHDEFIINLIR	VGTVMNGLSHLHGCRDHDEFIINLIRGLGG	HGCRDHDEFIINLIRGLGGNLNMKSRLEFT	R	D	H	I	R	G	0	1	1	2	0	0	1	0	1	3	1	0	0	1	0	0	0	0	0	0	0	0	11	0	1383.7147	ENST00000375735.6_145_13065	ENST00000375735.6_145_13065	2184	2194	yes	yes	3	4.3657e-07	119.53	By MS/MS					By MS/MS	4.83	0.687	NA	NA	NA	2	3	1	5	NA	NA	NA	NA	1	2882700	1874200	0	0	0	0	1008400			13638	7398	14638	260894;260895;260896;260897;260898;260899	181468;181469;181470;181471	181468		3	ENST00000375735.6_145_13065	ENSG00000187240.13	ORF_annotated
DHDTFLAVR	RWTELAGCTADFRNRDHDTFLAVRYSRGRL	ADFRNRDHDTFLAVRYSRGRLTVMTDLEDK	R	D	H	V	R	Y	1	1	0	2	0	0	0	0	1	0	1	0	0	1	0	0	1	0	0	1	0	0	9	0	1072.5302	ENST00000303127.11_206_1273	ENST00000303127.11_206_1273	210	218	yes	yes	2;3	4.2758e-14	204.03	By MS/MS	By MS/MS	By MS/MS	By MS/MS	By MS/MS	By MS/MS	1.66	0.978	24	11	3	2	1	NA	8	10	7	5	5	6	699170000	172950000	207880000	50316000	41583000	74843000	151590000			13639	3565	14639	260900;260901;260902;260903;260904;260905;260906;260907;260908;260909;260910;260911;260912;260913;260914;260915;260916;260917;260918;260919;260920;260921;260922;260923;260924;260925;260926;260927;260928;260929;260930;260931;260932;260933;260934;260935;260936;260937;260938;260939;260940	181472;181473;181474;181475;181476;181477;181478;181479;181480;181481;181482;181483;181484;181485;181486;181487;181488;181489;181490;181491	181473		15	ENST00000303127.11_206_1273	ENSG00000169223.14	ORF_annotated
DHDVMLFLK	PELAASGATLPKFDKDHDVMLFLKMYDPKT	LPKFDKDHDVMLFLKMYDPKTRSLNYCGHI	K	D	H	L	K	M	0	0	0	2	0	0	0	0	1	0	2	1	1	1	0	0	0	0	0	1	0	0	9	0	1116.5638	ENST00000344836.8_200_3505	ENST00000344836.8_200_3505	682	690	yes	yes	3	0.00037453	87.476	By MS/MS	By matching	By MS/MS	By matching			3.25	0.433	NA	NA	3	1	NA	NA	1	1	1	1	NA	NA	1230500	716910	95500	311040	107040	0	0			13640	5507	14640	260941;260942;260943;260944	181492;181493	181492		2	ENST00000344836.8_200_3505	ENSG00000187555.14	ORF_annotated
DHDYRDMDYR	ATDRSQDDGGENRSRDHDYRDMDYRSYPRE	ENRSRDHDYRDMDYRSYPREYGSQEGKHDY	R	D	H	Y	R	S	0	2	0	4	0	0	0	0	1	0	0	0	1	0	0	0	0	0	2	0	0	0	10	1	1384.5466	ENST00000329236.8_1_2985;ENST00000329236.8_196_2985;ENST00000628161.2_333_2888;ENST00000345781.10_333_2891	ENST00000329236.8_1_2985	98	107	no	no	3;4	1.7708e-09	174.4	By matching			By MS/MS			5	1	NA	NA	1	NA	3	2	1	NA	NA	5	NA	NA	2620800	92646	0	0	2528200	0	0			13641	4764;5540	14641;14642	260945;260946;260947;260948;260949;260950	181494;181495;181496;181497	181495	4822	4	ENST00000329236.8_1_2985;ENST00000329236.8_196_2985;ENST00000628161.2_333_2888;ENST00000345781.10_333_2891	ENSG00000182872.15;ENSG00000182872.15;ENSG00000182872.15;ENSG00000182872.15	ORF_annotated;N_truncation;ORF_annotated;ORF_annotated
DHEAAPWISEKPK	MGVNNQSKEGRCPWKDHEAAPWISEKPKKR	WKDHEAAPWISEKPKKRGNEGKSKKFKNNY	K	D	H	P	K	K	2	0	0	1	0	0	2	0	1	1	0	2	0	0	2	1	0	1	0	0	0	0	13	1	1506.7467	ENST00000426837.6_89_6979	ENST00000426837.6_89_6979	1215	1227	yes	yes	3	2.5549e-05	92.19						By MS/MS	2.5	0.5	NA	1	1	NA	NA	NA	NA	NA	NA	NA	NA	2	21565000	0	0	0	0	0	21565000			13642	8631	14643	260951;260952	181498	181498		1	ENST00000426837.6_89_6979	ENSG00000047849.21	ORF_annotated
DHEAWETR	DVEPVLDLVTIQNPKDHEAWETRYMLLLWL	VTIQNPKDHEAWETRYMLLLWLSVTCLIPF	K	D	H	T	R	Y	1	1	0	1	0	0	2	0	1	0	0	0	0	0	0	0	1	1	0	0	0	0	8	0	1042.4468	ENST00000355528.8_131_3706	ENST00000355528.8_131_3706	143	150	yes	yes	2;3	0.00032324	155.75	By MS/MS	By MS/MS	By matching	By MS/MS		By MS/MS	3.67	0.869	NA	NA	8	5	1	1	3	3	2	3	NA	4	21668000	5278400	1103200	194340	410040	0	14682000			13643	5843	14644	260953;260954;260955;260956;260957;260958;260959;260960;260961;260962;260963;260964;260965;260966;260967	181499;181500;181501;181502;181503;181504	181502		6	ENST00000355528.8_131_3706	ENSG00000141556.20	ORF_annotated
DHEDFFTPQQHDK	YCRSKNKNGYEAGKKDHEDFFTPQQHDKSK	KKDHEDFFTPQQHDKSKKPKKDKKNKKSKQ	K	D	H	D	K	S	0	0	0	3	0	2	1	0	2	0	0	1	0	2	1	0	1	0	0	0	0	0	13	0	1642.7012	ENST00000511884.6_225_2810;ENST00000361762.3_1018_4215;ENST00000543491.2_580_3786;ENST00000361762.3_1009_4215;ENST00000543491.2_571_3786	ENST00000511884.6_225_2810	533	545	yes	no	3;4	1.3534e-17	144.28	By MS/MS	By MS/MS					3.55	0.782	NA	1	4	5	1	NA	4	7	NA	NA	NA	NA	20480000	12540000	7939600	0	0	0	0			13644	9202	14645	260968;260969;260970;260971;260972;260973;260974;260975;260976;260977;260978	181505;181506;181507;181508;181509;181510;181511;181512	181505		7	ENST00000511884.6_225_2810;ENST00000361762.3_1018_4215;ENST00000543491.2_580_3786;ENST00000361762.3_1009_4215;ENST00000543491.2_571_3786	ENSG00000169851.15;ENSG00000169851.15;ENSG00000169851.15;ENSG00000169851.15;ENSG00000169851.15	N_truncation;N_truncation;N_truncation;ORF_annotated;ORF_annotated
DHEDFLASLAR	PVHCVSLNEIRQLQKDHEDFLASLARAQAD	QLQKDHEDFLASLARAQADFKCLLELDQQI	K	D	H	A	R	A	2	1	0	2	0	0	1	0	1	0	2	0	0	1	0	1	0	0	0	0	0	0	11	0	1272.6099	ENST00000368147.8_182_7438	ENST00000368147.8_182_7438	2084	2094	yes	yes	2;3	1.1198e-06	168.83					By MS/MS		3.92	1.21	NA	2	3	3	4	1	NA	NA	NA	NA	13	NA	19103000	0	0	0	0	19103000	0			13645	6605	14646	260979;260980;260981;260982;260983;260984;260985;260986;260987;260988;260989;260990;260991	181513;181514;181515;181516;181517;181518;181519;181520;181521;181522;181523	181517		10	ENST00000368147.8_182_7438	ENSG00000163554.12	ORF_annotated
DHEDSSLQWSNPAQQTLYFGEK	TVVAGGTVVLKCQVKDHEDSSLQWSNPAQQ	QWSNPAQQTLYFGEKRALRDNRIQLVTSTP	K	D	H	E	K	R	1	0	1	2	0	3	2	1	1	0	2	1	0	1	1	3	1	1	1	0	0	0	22	0	2579.1565	ENST00000368125.8_158_1351	ENST00000368125.8_158_1351	54	75	yes	yes	3	4.1686e-05	63.726					By matching	By MS/MS	6	0	NA	NA	NA	NA	NA	4	NA	NA	NA	NA	1	3	5544400	0	0	0	0	40968	5503500			13646	6603	14647	260992;260993;260994;260995	181524;181525	181524		2	ENST00000368125.8_158_1351	ENSG00000162706.12	ORF_annotated
DHEDYDPQTVR	ENLATYMESMRLYARDHEDYDPQTVRLGSR	LYARDHEDYDPQTVRLGSRYSHVQEVQERL	R	D	H	V	R	L	0	1	0	3	0	1	1	0	1	0	0	0	0	0	1	0	1	0	1	1	0	0	11	0	1373.5848	ENST00000378308.6_634_8295;ENST00000324545.8_634_8343;ENST00000378308.6_865_8295;ENST00000324545.8_865_8343	ENST00000378308.6_634_8295	633	643	yes	no	2;3	7.5227e-17	219.7	By MS/MS	By MS/MS	By MS/MS	By MS/MS	By MS/MS	By MS/MS	3.52	1.04	NA	12	26	23	9	3	14	16	8	13	11	11	254940000	81656000	29611000	11517000	18927000	17112000	96116000			13647	4587	14648	260996;260997;260998;260999;261000;261001;261002;261003;261004;261005;261006;261007;261008;261009;261010;261011;261012;261013;261014;261015;261016;261017;261018;261019;261020;261021;261022;261023;261024;261025;261026;261027;261028;261029;261030;261031;261032;261033;261034;261035;261036;261037;261038;261039;261040;261041;261042;261043;261044;261045;261046;261047;261048;261049;261050;261051;261052;261053;261054;261055;261056;261057;261058;261059;261060;261061;261062;261063;261064;261065;261066;261067;261068	181526;181527;181528;181529;181530;181531;181532;181533;181534;181535;181536;181537;181538;181539;181540;181541;181542;181543;181544;181545;181546;181547;181548;181549;181550;181551;181552;181553;181554;181555;181556;181557;181558;181559;181560;181561;181562;181563;181564;181565;181566;181567;181568;181569;181570;181571;181572;181573	181537		48	ENST00000378308.6_634_8295;ENST00000324545.8_634_8343;ENST00000378308.6_865_8295;ENST00000324545.8_865_8343	ENSG00000124486.12;ENSG00000124486.12;ENSG00000124486.12;ENSG00000124486.12	ORF_annotated;ORF_annotated;N_truncation;N_truncation
DHEEWICTINNISK	FDGKKSSILQAESKKDHEEWICTINNISKQ	KDHEEWICTINNISKQIYLSENPEETAARV	K	D	H	S	K	Q	0	0	2	1	1	0	2	0	1	3	0	1	0	0	0	1	1	1	0	0	0	0	14	0	1757.8043	ENST00000288266.7_148_2274	ENST00000288266.7_148_2274	362	375	yes	yes	3	2.3773e-05	71.98			By matching	By MS/MS		By matching	5	0	NA	NA	NA	NA	3	NA	NA	NA	1	1	NA	1	7863800	0	0	499360	6662500	0	702020			13648	2942	14649	261069;261070;261071	181574	181574		1	ENST00000288266.7_148_2274	ENSG00000157500.10	ORF_annotated
DHEHTDPHVQQIAVAILDSLEK	MLIEEGGLQHLYNIKDHEHTDPHVQQIAVA	HVQQIAVAILDSLEKHIVRHGRPPPCKKQP	K	D	H	E	K	H	2	0	0	3	0	2	2	0	3	2	2	1	0	0	1	1	1	0	0	2	0	0	22	0	2494.2452	ENST00000294353.6_173_2377;ENST00000294353.6_146_2377	ENST00000294353.6_173_2377	694	715	yes	no	4	3.1006e-09	98.74	By MS/MS						6	0	NA	NA	NA	NA	NA	1	1	NA	NA	NA	NA	NA	4289700	4289700	0	0	0	0	0			13649	3095	14650	261072	181575	181575		1	ENST00000294353.6_173_2377;ENST00000294353.6_146_2377	ENSG00000162378.12;ENSG00000162378.12	N_truncation;ORF_annotated
DHEISYAK	DGVGVCTVCAKVCHKDHEISYAKYGSFFCD	CAKVCHKDHEISYAKYGSFFCDCGAKEDGS	K	D	H	A	K	Y	1	0	0	1	0	0	1	0	1	1	0	1	0	0	0	1	0	0	1	0	0	0	8	0	961.45051	ENST00000375254.7_29_15577	ENST00000375254.7_29_15577	1701	1708	yes	yes	2;3	2.063e-08	202.17	By MS/MS	By MS/MS	By MS/MS	By MS/MS	By MS/MS	By MS/MS	3	1.04	NA	21	13	12	3	1	11	9	10	5	2	13	87121000	7744400	12133000	3637900	1071300	1108700	61425000			13650	7356	14651	261073;261074;261075;261076;261077;261078;261079;261080;261081;261082;261083;261084;261085;261086;261087;261088;261089;261090;261091;261092;261093;261094;261095;261096;261097;261098;261099;261100;261101;261102;261103;261104;261105;261106;261107;261108;261109;261110;261111;261112;261113;261114;261115;261116;261117;261118;261119;261120;261121;261122	181576;181577;181578;181579;181580;181581;181582;181583;181584;181585;181586;181587;181588;181589;181590;181591;181592;181593;181594;181595;181596;181597;181598;181599;181600;181601;181602;181603;181604;181605;181606	181592		30	ENST00000375254.7_29_15577	ENSG00000127481.14	ORF_annotated
DHEKAEFEVHEVYAVDVLVSSGEGK	GEKTIIQNPTDQQKKDHEKAEFEVHEVYAV	EVYAVDVLVSSGEGKAKDAGQRTTIYKRDP	K	D	H	G	K	A	2	0	0	2	0	0	5	2	2	0	1	2	0	1	0	2	0	0	1	5	0	0	25	1	2772.3243	ENST00000303305.10_420_1601	ENST00000303305.10_420_1601	212	236	yes	yes	4	7.9986e-09	84.404				By MS/MS			6	0	NA	NA	NA	NA	NA	1	NA	NA	NA	1	NA	NA	16097000	0	0	0	16097000	0	0			13651	3571	14652	261123	181607	181607		1	ENST00000303305.10_420_1601	ENSG00000170515.13	ORF_annotated
DHEKDAFEHIVTQFSSVPVSVVSDSYDIYNACEK	SVPAAEHSTITAWGKDHEKDAFEHIVTQFS	SVVSDSYDIYNACEKIWGEDLRHLIVSRST	K	D	H	E	K	I	2	0	1	4	1	1	3	0	2	2	0	2	0	2	1	5	1	0	2	5	0	0	34	1	3914.7945	ENST00000222553.7_309_1781;ENST00000354289.8_38_1141	ENST00000222553.7_309_1781	256	289	yes	no	4;5	2.8649e-09	89.266	By MS/MS						6	0	NA	NA	NA	NA	NA	2	2	NA	NA	NA	NA	NA	18362000	18362000	0	0	0	0	0			13652	595	14653	261124;261125	181608;181609	181608		2	ENST00000222553.7_309_1781;ENST00000354289.8_38_1141	ENSG00000105835.11;ENSG00000105835.11	ORF_annotated;ORF_annotated
DHENIVIAK	KQLAPIWDKLGETYKDHENIVIAKMDSTAN	LGETYKDHENIVIAKMDSTANEVEAVKVHS	K	D	H	A	K	M	1	0	1	1	0	0	1	0	1	2	0	1	0	0	0	0	0	0	0	1	0	0	9	0	1037.5506	ENST00000331483.8_224_1747	ENST00000331483.8_224_1747	416	424	yes	yes	2;3	2.3289e-07	185.47	By MS/MS	By MS/MS	By MS/MS	By MS/MS	By matching	By MS/MS	2.7	1.47	19	11	13	12	6	2	3	10	26	7	1	16	1644300000	10268000	149830000	701160000	33909000	4352.1	749150000			13653	4858	14654	261126;261127;261128;261129;261130;261131;261132;261133;261134;261135;261136;261137;261138;261139;261140;261141;261142;261143;261144;261145;261146;261147;261148;261149;261150;261151;261152;261153;261154;261155;261156;261157;261158;261159;261160;261161;261162;261163;261164;261165;261166;261167;261168;261169;261170;261171;261172;261173;261174;261175;261176;261177;261178;261179;261180;261181;261182;261183;261184;261185;261186;261187;261188	181610;181611;181612;181613;181614;181615;181616;181617;181618;181619;181620;181621;181622;181623;181624;181625;181626;181627;181628;181629;181630;181631;181632;181633;181634;181635;181636;181637;181638;181639;181640;181641;181642;181643;181644;181645;181646;181647;181648;181649;181650;181651;181652;181653;181654	181618		43	ENST00000331483.8_224_1747	ENSG00000185624.14	ORF_annotated
DHERNGCR	KLAHCSVCSHPGSPKDHERNGCRLCKSDKY	SHPGSPKDHERNGCRLCKSDKYCEPHDYEY	K	D	H	C	R	L	0	2	1	1	1	0	1	1	1	0	0	0	0	0	0	0	0	0	0	0	0	0	8	1	1042.4363	ENST00000317402.11_126_2849	ENST00000317402.11_126_2849	272	279	yes	yes	2	0.11762	68.422						By MS/MS	3	0	NA	NA	1	NA	NA	NA	NA	NA	NA	NA	NA	1	49286000	0	0	0	0	0	49286000			13654	4253	14655	261189	181655	181655		1	ENST00000317402.11_126_2849	ENSG00000178295.14	ORF_annotated
DHEVALIFPGPQSISIK	VNIYTYPCIPEYEEKDHEVALIFPGPQSIS	EVALIFPGPQSISIKDISFHLQKRIQNNVR	K	D	H	I	K	D	1	0	0	1	0	1	1	1	1	3	1	1	0	1	2	2	0	0	0	1	0	0	17	0	1849.9938	ENST00000251250.7_208_1119;ENST00000557988.5_469_1119;ENST00000251250.7_403_1119	ENST00000251250.7_208_1119	134	150	yes	no	3;4	0.00086562	56.121		By MS/MS			By MS/MS	By matching	2.9	0.943	NA	4	4	1	1	NA	NA	3	NA	NA	5	2	4442100	0	1462600	0	0	1836900	1142600			13655	1207	14656	261190;261191;261192;261193;261194;261195;261196;261197;261198;261199	181656;181657;181658	181656		3	ENST00000251250.7_208_1119;ENST00000557988.5_469_1119;ENST00000251250.7_403_1119	ENSG00000104047.14;ENSG00000104047.14;ENSG00000104047.14	ORF_annotated;dORF;N_truncation
DHEWGFCR	SRAKLWCSTTADYDRDHEWGFCRHSNSYRT	TTADYDRDHEWGFCRHSNSYRTSSIIFKCD	R	D	H	C	R	H	0	1	0	1	1	0	1	1	1	0	0	0	0	1	0	0	0	1	0	0	0	0	8	0	1105.44	ENST00000356956.5_149_7621	ENST00000356956.5_149_7621	1936	1943	yes	yes	2;3	9.3476e-06	183.43	By matching	By matching	By MS/MS	By MS/MS	By MS/MS	By MS/MS	2.86	1.25	3	10	8	6	NA	2	4	4	10	2	5	4	100340000	9240400	4700200	51947000	10560000	11117000	12780000			13656	5970	14657	261200;261201;261202;261203;261204;261205;261206;261207;261208;261209;261210;261211;261212;261213;261214;261215;261216;261217;261218;261219;261220;261221;261222;261223;261224;261225;261226;261227;261228	181659;181660;181661;181662;181663;181664;181665;181666;181667;181668;181669;181670;181671	181660		12	ENST00000356956.5_149_7621	ENSG00000197081.12	ORF_annotated
DHFALDRPSETHADYLLR	IQNGQYKVENYLGSRDHFALDRPSETHADY	ALDRPSETHADYLLRTGQVVDISDTIYPRN	R	D	H	L	R	T	2	2	0	3	0	0	1	0	2	0	3	0	0	1	1	1	1	0	1	0	0	0	18	1	2155.0447	ENST00000355640.3_307_1797	ENST00000355640.3_307_1797	125	142	yes	yes	3;4;5	4.6112e-41	191.21	By MS/MS	By MS/MS	By MS/MS	By MS/MS	By MS/MS	By MS/MS	3.73	0.573	NA	NA	10	18	2	NA	6	8	3	3	5	5	99081000	27525000	20419000	1652000	26133000	8407000	14946000			13657	5851	14658	261229;261230;261231;261232;261233;261234;261235;261236;261237;261238;261239;261240;261241;261242;261243;261244;261245;261246;261247;261248;261249;261250;261251;261252;261253;261254;261255;261256;261257;261258	181672;181673;181674;181675;181676;181677;181678;181679;181680;181681;181682;181683;181684;181685;181686;181687;181688;181689;181690;181691;181692;181693;181694;181695	181672		24	ENST00000355640.3_307_1797	ENSG00000101966.12	ORF_annotated
DHFCELDDER	SKEAFIDWARYDDSRDHFCELDDERSPAAQ	YDDSRDHFCELDDERSPAAQYVDLLLNPER	R	D	H	E	R	S	0	1	0	3	1	0	2	0	1	0	1	0	0	1	0	0	0	0	0	0	0	0	10	0	1334.5197	ENST00000354619.9_203_1603	ENST00000354619.9_203_1603	162	171	yes	yes	2;3	4.5317e-19	218.55	By MS/MS		By matching	By MS/MS	By MS/MS	By matching	5.5	0.5	NA	NA	NA	NA	6	6	5	NA	1	3	2	1	13429000	11255000	0	29184	1007100	585820	552170			13658	5768	14659	261259;261260;261261;261262;261263;261264;261265;261266;261267;261268;261269;261270	181696;181697;181698;181699;181700;181701;181702;181703	181703		8	ENST00000354619.9_203_1603	ENSG00000086619.13	ORF_annotated
DHFCELDDERSPAAQYVDLLLNPER	SKEAFIDWARYDDSRDHFCELDDERSPAAQ	SPAAQYVDLLLNPERYTGYKGTSAWRVWNS	R	D	H	E	R	Y	2	2	1	4	1	1	3	0	1	0	4	0	0	1	2	1	0	0	1	1	0	0	25	1	3001.3876	ENST00000354619.9_203_1603	ENST00000354619.9_203_1603	162	186	yes	yes	4	2.1171e-20	132.84	By MS/MS						6	0	NA	NA	NA	NA	NA	1	1	NA	NA	NA	NA	NA	6820000	6820000	0	0	0	0	0			13659	5768	14660	261271	181704	181704		1	ENST00000354619.9_203_1603	ENSG00000086619.13	ORF_annotated
DHFEEAMR	AMEVEEDDPVPEIRRDHFEEAMRFARRSVS	PVPEIRRDHFEEAMRFARRSVSDNDIRKYE	R	D	H	M	R	F	1	1	0	1	0	0	2	0	1	0	0	0	1	1	0	0	0	0	0	0	0	0	8	0	1033.4287	ENST00000358901.10_897_3314	ENST00000358901.10_897_3314	734	741	yes	yes	2;3	9.2946e-56	294.59	By MS/MS	By MS/MS	By MS/MS	By MS/MS	By MS/MS	By MS/MS	3.36	1.26	9	51	59	53	26	13	27	45	47	33	18	41	2249300000	267080000	200420000	160870000	99393000	85282000	1436300000			13660	6122	14661;14662	261272;261273;261274;261275;261276;261277;261278;261279;261280;261281;261282;261283;261284;261285;261286;261287;261288;261289;261290;261291;261292;261293;261294;261295;261296;261297;261298;261299;261300;261301;261302;261303;261304;261305;261306;261307;261308;261309;261310;261311;261312;261313;261314;261315;261316;261317;261318;261319;261320;261321;261322;261323;261324;261325;261326;261327;261328;261329;261330;261331;261332;261333;261334;261335;261336;261337;261338;261339;261340;261341;261342;261343;261344;261345;261346;261347;261348;261349;261350;261351;261352;261353;261354;261355;261356;261357;261358;261359;261360;261361;261362;261363;261364;261365;261366;261367;261368;261369;261370;261371;261372;261373;261374;261375;261376;261377;261378;261379;261380;261381;261382;261383;261384;261385;261386;261387;261388;261389;261390;261391;261392;261393;261394;261395;261396;261397;261398;261399;261400;261401;261402;261403;261404;261405;261406;261407;261408;261409;261410;261411;261412;261413;261414;261415;261416;261417;261418;261419;261420;261421;261422;261423;261424;261425;261426;261427;261428;261429;261430;261431;261432;261433;261434;261435;261436;261437;261438;261439;261440;261441;261442;261443;261444;261445;261446;261447;261448;261449;261450;261451;261452;261453;261454;261455;261456;261457;261458;261459;261460;261461;261462;261463;261464;261465;261466;261467;261468;261469;261470;261471;261472;261473;261474;261475;261476;261477;261478;261479;261480;261481;261482	181705;181706;181707;181708;181709;181710;181711;181712;181713;181714;181715;181716;181717;181718;181719;181720;181721;181722;181723;181724;181725;181726;181727;181728;181729;181730;181731;181732;181733;181734;181735;181736;181737;181738;181739;181740;181741;181742;181743;181744;181745;181746;181747;181748;181749;181750;181751;181752;181753;181754;181755;181756;181757;181758;181759;181760;181761;181762;181763;181764;181765;181766;181767;181768;181769;181770;181771;181772;181773;181774;181775;181776;181777;181778;181779;181780;181781;181782;181783;181784;181785;181786;181787;181788;181789;181790;181791;181792;181793;181794;181795;181796;181797;181798;181799;181800;181801;181802;181803;181804;181805;181806;181807;181808;181809;181810;181811;181812;181813;181814;181815;181816;181817;181818;181819;181820;181821;181822;181823;181824;181825;181826;181827;181828;181829;181830;181831;181832;181833;181834;181835;181836;181837;181838;181839;181840;181841;181842;181843;181844;181845;181846;181847;181848;181849;181850;181851;181852;181853;181854;181855;181856;181857;181858;181859;181860;181861;181862;181863;181864	181791	6054	159	ENST00000358901.10_897_3314	ENSG00000165280.15	ORF_annotated
DHFGLEGDEESTMLEDSVSPK	IAGYIDIILKKKKSKDHFGLEGDEESTMLE	GDEESTMLEDSVSPKKSTVLQQQYNRVGKV	K	D	H	P	K	K	0	0	0	3	0	0	4	2	1	0	2	1	1	1	1	3	1	0	0	1	0	0	21	0	2321.0005	ENST00000314888.9_355_7977;ENST00000314888.9_424_7977;ENST00000314888.9_403_7977	ENST00000314888.9_355_7977	407	427	yes	no	2;3	2.3181e-50	239.05	By MS/MS			By MS/MS		By MS/MS	5.83	0.373	NA	NA	NA	NA	1	5	2	NA	NA	3	NA	1	35286000	6361300	0	0	28712000	0	212940			13661	4151	14663;14664	261483;261484;261485;261486;261487;261488	181865;181866;181867;181868;181869	181868	4169	5	ENST00000314888.9_355_7977;ENST00000314888.9_424_7977;ENST00000314888.9_403_7977	ENSG00000137076.19;ENSG00000137076.19;ENSG00000137076.19	ORF_annotated;N_truncation;N_truncation
DHFGRPPVDIR	IDPREGPGRPPLDGRDHFGRPPVDIRENLV	LDGRDHFGRPPVDIRENLVRPGIDHLGRRD	R	D	H	I	R	E	0	2	0	2	0	0	0	1	1	1	0	0	0	1	2	0	0	0	0	1	0	0	11	1	1307.6735	ENST00000367178.7_577_4389;ENST00000367186.7_181_4056;ENST00000367186.7_46_4056	ENST00000367178.7_577_4389	1058	1068	yes	no	3	0.0091674	46.706	By MS/MS	By matching	By matching		By MS/MS	By matching	1	0	6	NA	NA	NA	NA	NA	2	1	1	NA	1	1	40968000	16187000	3384600	2393400	0	13479000	5523800			13662	6500	14665	261489;261490;261491;261492;261493;261494	181870;181871	181871		1	ENST00000367178.7_577_4389;ENST00000367186.7_181_4056;ENST00000367186.7_46_4056	ENSG00000213079.9;ENSG00000213079.9;ENSG00000213079.9	ORF_annotated;N_truncation;ORF_annotated
DHFLGPQESFPEENASSPFTQAR	EDATTHPPPDLVLQKDHFLGPQESFPEENA	SFPEENASSPFTQARAHWIRAVTKVRLQLQ	K	D	H	A	R	A	2	1	1	1	0	2	3	1	1	0	1	0	0	3	3	3	1	0	0	0	0	0	23	0	2590.1724	ENST00000635942.1_223_13242;ENST00000378495.7_370_4995;ENST00000378495.7_223_4995;ENST00000619578.4_293_5122	ENST00000635942.1_223_13242	3100	3122	yes	no	3	2.1917e-20	140.17		By matching	By MS/MS	By MS/MS		By MS/MS	5	0	NA	NA	NA	NA	5	NA	NA	2	1	1	NA	1	3435700	0	1722900	254910	586330	0	871540			13663	9844	14666	261495;261496;261497;261498;261499	181872;181873;181874	181874		3	ENST00000635942.1_223_13242;ENST00000378495.7_370_4995;ENST00000378495.7_223_4995;ENST00000619578.4_293_5122	ENSG00000198722.14;ENSG00000198722.14;ENSG00000198722.14;ENSG00000198722.14	ORF_annotated;N_truncation;ORF_annotated;ORF_annotated
DHFLMDEQVVGTPLLVK	CSVGPSSDKALTFMKDHFLMDEQVVGTPLL	FLMDEQVVGTPLLVKSGVEYTRLAVETAQG	K	D	H	V	K	S	0	0	0	2	0	1	1	1	1	0	3	1	1	1	1	0	1	0	0	3	0	0	17	0	1940.0077	ENST00000368284.5_346_2232	ENST00000368284.5_346_2232	262	278	yes	yes	3	3.1638e-05	81.651				By MS/MS			3	0	NA	NA	1	NA	NA	NA	NA	NA	NA	1	NA	NA	679060	0	0	0	679060	0	0			13664	6619	14667	261500	181875	181875		1	ENST00000368284.5_346_2232	ENSG00000196189.12	ORF_annotated
DHFQLGTLSHTLNIK	AQKPAPLLESPFKDRDHFQLGTLSHTLNIK	DHFQLGTLSHTLNIKATGYLELSNWPEVAP	R	D	H	I	K	A	0	0	1	1	0	1	0	1	2	1	3	1	0	1	0	1	2	0	0	0	0	0	15	0	1722.9053	ENST00000255194.10_324_3458;ENST00000255194.10_177_3458	ENST00000255194.10_324_3458	566	580	yes	no	3;4	2.7196e-10	111.43	By MS/MS			By matching	By MS/MS		1.57	0.495	3	4	NA	NA	NA	NA	2	NA	NA	2	3	NA	31197000	30041000	0	0	170890	985050	0			13665	1383	14668	261501;261502;261503;261504;261505;261506;261507	181876;181877;181878;181879;181880	181876		5	ENST00000255194.10_324_3458;ENST00000255194.10_177_3458	ENSG00000132842.13;ENSG00000132842.13	N_truncation;ORF_annotated
DHGDWDEASR	LLALLVSPARGRGGRDHGDWDEASRLPPLP	GRGGRDHGDWDEASRLPPLPPREDAARVAR	R	D	H	S	R	L	1	1	0	3	0	0	1	1	1	0	0	0	0	0	0	1	0	1	0	0	0	0	10	0	1186.4639	ENST00000370509.4_27_686	ENST00000370509.4_27_686	36	45	yes	yes	2;3	8.3098e-07	125.57	By MS/MS	By MS/MS	By MS/MS	By matching	By MS/MS	By MS/MS	5.31	0.756	NA	NA	1	4	16	18	10	9	5	3	7	5	19207000	2904500	1844100	407440	281850	11870000	1899000			13666	6852	14669	261508;261509;261510;261511;261512;261513;261514;261515;261516;261517;261518;261519;261520;261521;261522;261523;261524;261525;261526;261527;261528;261529;261530;261531;261532;261533;261534;261535;261536;261537;261538;261539;261540;261541;261542;261543;261544;261545;261546	181881;181882;181883;181884;181885;181886;181887;181888;181889;181890;181891;181892;181893;181894;181895;181896;181897;181898;181899;181900;181901	181881		20	ENST00000370509.4_27_686	ENSG00000143162.7	ORF_annotated
DHGFEVASTSPEDESPGSNPEPDATPFQEGLR	KPKLFFIQACGGEQKDHGFEVASTSPEDES	SNPEPDATPFQEGLRTFDQLDAISSLPTPS	K	D	H	L	R	T	2	1	1	3	0	1	5	3	1	0	1	0	0	2	5	4	2	0	0	1	0	0	32	0	3398.4811	ENST00000333868.9_96_1343	ENST00000333868.9_96_1343	293	324	no	no	3	3.0044e-05	59.573			By matching			By MS/MS	6	0	NA	NA	NA	NA	NA	2	NA	NA	1	NA	NA	1	591170	0	0	61080	0	0	530090			13667	4953	14670	261547;261548	181902	181902		1	ENST00000333868.9_96_1343	ENSG00000132906.17	ORF_annotated
DHGGALGPEEFK	EQMQEFRASFNHFDKDHGGALGPEEFKACL	FDKDHGGALGPEEFKACLISLGYDVENDRQ	K	D	H	F	K	A	1	0	0	1	0	0	2	3	1	0	1	1	0	1	1	0	0	0	0	0	0	0	12	0	1255.5833	ENST00000252699.6_77_2809;ENST00000252699.6_329_2809;ENST00000390009.7_102_2084	ENST00000252699.6_77_2809	780	791	no	no	2;3	3.618e-38	236.92	By MS/MS	By MS/MS	By MS/MS	By MS/MS	By matching	By MS/MS	3.24	1.36	11	30	23	29	18	5	16	24	25	17	6	28	1960500000	76455000	279810000	206680000	27734000	11857000	1.358e+09			13668	1260;7947	14671	261549;261550;261551;261552;261553;261554;261555;261556;261557;261558;261559;261560;261561;261562;261563;261564;261565;261566;261567;261568;261569;261570;261571;261572;261573;261574;261575;261576;261577;261578;261579;261580;261581;261582;261583;261584;261585;261586;261587;261588;261589;261590;261591;261592;261593;261594;261595;261596;261597;261598;261599;261600;261601;261602;261603;261604;261605;261606;261607;261608;261609;261610;261611;261612;261613;261614;261615;261616;261617;261618;261619;261620;261621;261622;261623;261624;261625;261626;261627;261628;261629;261630;261631;261632;261633;261634;261635;261636;261637;261638;261639;261640;261641;261642;261643;261644;261645;261646;261647;261648;261649;261650;261651;261652;261653;261654;261655;261656;261657;261658;261659;261660;261661;261662;261663;261664	181903;181904;181905;181906;181907;181908;181909;181910;181911;181912;181913;181914;181915;181916;181917;181918;181919;181920;181921;181922;181923;181924;181925;181926;181927;181928;181929;181930;181931;181932;181933;181934;181935;181936;181937;181938;181939;181940;181941;181942;181943;181944;181945;181946;181947;181948;181949;181950;181951;181952;181953;181954;181955;181956;181957;181958;181959;181960;181961;181962;181963;181964;181965;181966;181967;181968;181969;181970;181971;181972;181973;181974;181975;181976;181977;181978;181979;181980;181981;181982;181983;181984;181985	181906		80	ENST00000252699.6_77_2809;ENST00000252699.6_329_2809;ENST00000390009.7_102_2084	ENSG00000130402.11;ENSG00000130402.11;ENSG00000130402.11	ORF_annotated;N_truncation;N_truncation
DHGGFLFITPTFQK	NLDNITFTESFLSSKDHGGFLFITPTFQKL	KDHGGFLFITPTFQKLDDLSLPSNPFLCGI	K	D	H	Q	K	L	0	0	0	1	0	1	0	2	1	1	1	1	0	3	1	0	2	0	0	0	0	0	14	0	1606.8144	ENST00000338008.9_181_4797	ENST00000338008.9_181_4797	1148	1161	yes	yes	3	4.2425e-05	75.669	By matching	By matching	By MS/MS	By matching	By MS/MS	By MS/MS	1.46	0.499	7	6	NA	NA	NA	NA	1	2	3	3	2	2	23614000	1877000	1289500	3108900	1164300	696170	15478000			13669	5172	14672	261665;261666;261667;261668;261669;261670;261671;261672;261673;261674;261675;261676;261677	181986;181987;181988;181989	181987		4	ENST00000338008.9_181_4797	ENSG00000039319.16	ORF_annotated
DHGLEVLGLVR	LEQLHAVEISAVHSRDHGLEVLGLVRVPLY	VHSRDHGLEVLGLVRVPLYTQKDRVGGFPN	R	D	H	V	R	V	0	1	0	1	0	0	1	2	1	0	3	0	0	0	0	0	0	0	0	2	0	0	11	0	1206.6721	ENST00000304301.10_34_666;ENST00000521288.1_32_616;ENST00000537561.5_76_552	ENST00000304301.10_34_666	134	144	no	no	2;3	6.4186e-06	125.75	By MS/MS	By MS/MS	By MS/MS	By MS/MS	By MS/MS	By MS/MS	1.79	0.844	15	11	6	1	NA	NA	8	5	4	5	3	8	163420000	66175000	11304000	4937000	8349300	2173900	70481000			13670	3616;9247	14673	261678;261679;261680;261681;261682;261683;261684;261685;261686;261687;261688;261689;261690;261691;261692;261693;261694;261695;261696;261697;261698;261699;261700;261701;261702;261703;261704;261705;261706;261707;261708;261709;261710	181990;181991;181992;181993;181994;181995;181996;181997;181998;181999;182000;182001;182002;182003;182004;182005;182006;182007;182008;182009;182010;182011	181990		19	ENST00000304301.10_34_666;ENST00000521288.1_32_616;ENST00000537561.5_76_552	ENSG00000168101.14;ENSG00000198585.11;ENSG00000198585.11	ORF_annotated;ORF_annotated;ORF_annotated
DHGLLIYHIPQVEPR	VKQHKRLTQAIQKARDHGLLIYHIPQVEPR	DHGLLIYHIPQVEPRDLDFSTSHGAVSATP	R	D	H	P	R	D	0	1	0	1	0	1	1	1	2	2	2	0	0	0	2	0	0	0	1	1	0	0	15	0	1785.9526	ENST00000259873.4_158_931	ENST00000259873.4_158_931	159	173	yes	yes	3;4	1.2353e-33	163.99	By MS/MS	By MS/MS	By MS/MS	By MS/MS	By MS/MS	By MS/MS	1.71	0.859	18	9	6	1	NA	NA	4	6	12	3	6	3	159430000	45704000	26886000	31288000	20570000	29309000	5672300			13671	1584	14674	261711;261712;261713;261714;261715;261716;261717;261718;261719;261720;261721;261722;261723;261724;261725;261726;261727;261728;261729;261730;261731;261732;261733;261734;261735;261736;261737;261738;261739;261740;261741;261742;261743;261744	182012;182013;182014;182015;182016;182017;182018;182019;182020;182021;182022;182023;182024;182025;182026;182027;182028;182029;182030;182031	182014		15	ENST00000259873.4_158_931	ENSG00000204568.11	ORF_annotated
DHGVLDALHVLEGLFR	APADVRRLLSYCKGRDHGVLDALHVLEGLF	HGVLDALHVLEGLFRTDPEAKVKLVFVEDQ	R	D	H	F	R	T	1	1	0	2	0	0	1	2	2	0	4	0	0	1	0	0	0	0	0	2	0	0	16	0	1789.9475	ENST00000614654.1_33_2792	ENST00000614654.1_33_2792	175	190	yes	yes	4	9.0313e-52	185.67						By MS/MS	6	0	NA	NA	NA	NA	NA	1	NA	NA	NA	NA	NA	1	422610	0	0	0	0	0	422610			13672	9751	14675	261745	182032	182032		1	ENST00000614654.1_33_2792	ENSG00000185453.12	ORF_annotated
DHGVNSFLVYMAFK	EWHKGIQEEMEALVKDHGVNSFLVYMAFKD	KDHGVNSFLVYMAFKDRFQLTDCQIYEVLS	K	D	H	F	K	D	1	0	1	1	0	0	0	1	1	0	1	1	1	2	0	1	0	0	1	2	0	0	14	0	1626.7864	ENST00000521913.6_305_2335;ENST00000311151.9_413_2128	ENST00000521913.6_305_2335	263	276	yes	no	3	3.5444e-08	95.651	By MS/MS			By MS/MS			4.5	0.5	NA	NA	NA	1	1	NA	1	NA	NA	1	NA	NA	4141300	3667200	0	0	474090	0	0			13673	9253	14676	261746;261747	182033;182034	182034		2	ENST00000521913.6_305_2335;ENST00000311151.9_413_2128	ENSG00000092964.17;ENSG00000092964.17	ORF_annotated;ORF_annotated
DHGYSDVFEAYFR	VLDCTWNRQLCTWWRDHGYSDVFEAYFRCE	WRDHGYSDVFEAYFRCEGHVKIYHGNCNTP	R	D	H	F	R	C	1	1	0	2	0	0	1	1	1	0	0	0	0	2	0	1	0	0	2	1	0	0	13	0	1604.6896	ENST00000310380.10_149_1288;ENST00000310380.10_110_1288	ENST00000310380.10_149_1288	349	361	yes	no	3	4.6017e-10	121.02	By MS/MS	By matching	By MS/MS	By matching			5.83	0.373	NA	NA	NA	NA	1	5	3	1	1	1	NA	NA	2367900	2241400	31619	56343	38516	0	0			13674	3934	14677	261748;261749;261750;261751;261752;261753	182035;182036;182037;182038	182036		4	ENST00000310380.10_149_1288;ENST00000310380.10_110_1288	ENSG00000173950.15;ENSG00000173950.15	N_truncation;ORF_annotated
DHGYTTLATSVTLLK	IVASSHGKKTKPNTKDHGYTTLATSVTLLK	DHGYTTLATSVTLLKASEVEEILDGNDEKY	K	D	H	L	K	A	1	0	0	1	0	0	0	1	1	0	3	1	0	0	0	1	4	0	1	1	0	0	15	0	1618.8566	ENST00000263121.11_197_1351	ENST00000263121.11_197_1351	78	92	yes	yes	2;3	9.9735e-51	224.24	By MS/MS		By matching	By MS/MS	By MS/MS	By MS/MS	2.25	0.559	NA	13	2	1	NA	NA	5	NA	2	3	4	2	65465000	14040000	0	3042700	9539400	8058000	30784000			13675	1933	14678	261754;261755;261756;261757;261758;261759;261760;261761;261762;261763;261764;261765;261766;261767;261768;261769	182039;182040;182041;182042;182043;182044;182045;182046;182047;182048	182047		8	ENST00000263121.11_197_1351	ENSG00000099956.18	ORF_annotated
DHHFDMINIK	AAETCQEPKEFRLPKDHHFDMINIKSIPKG	FRLPKDHHFDMINIKSIPKGKISIVEALTL	K	D	H	I	K	S	0	0	1	2	0	0	0	0	2	2	0	1	1	1	0	0	0	0	0	0	0	0	10	0	1268.5972	ENST00000316149.7_81_605	ENST00000316149.7_81_605	98	107	yes	yes	2;3	4.5709e-18	185.08	By MS/MS	By MS/MS	By MS/MS	By MS/MS	By MS/MS	By MS/MS	2.61	1.01	5	26	13	11	NA	1	15	11	11	7	7	5	355430000	170840000	41173000	50249000	24233000	23962000	44976000			13676	4201	14679;14680	261770;261771;261772;261773;261774;261775;261776;261777;261778;261779;261780;261781;261782;261783;261784;261785;261786;261787;261788;261789;261790;261791;261792;261793;261794;261795;261796;261797;261798;261799;261800;261801;261802;261803;261804;261805;261806;261807;261808;261809;261810;261811;261812;261813;261814;261815;261816;261817;261818;261819;261820;261821;261822;261823;261824;261825	182049;182050;182051;182052;182053;182054;182055;182056;182057;182058;182059;182060;182061;182062;182063;182064;182065;182066;182067;182068;182069;182070;182071;182072;182073;182074;182075;182076;182077;182078;182079;182080;182081;182082;182083;182084;182085;182086;182087;182088;182089	182059	4217	39	ENST00000316149.7_81_605	ENSG00000123545.5	ORF_annotated
DHHLVIPSVLQGLK	KEVVHLILFYENRLKDHHLVIPSVLQGLKA	KDHHLVIPSVLQGLKALSLCVALPPGLAVS	K	D	H	L	K	A	0	0	0	1	0	1	0	1	2	1	3	1	0	0	1	1	0	0	0	2	0	0	14	0	1554.8882	ENST00000438925.6_373_3426;ENST00000438925.6_337_3426;ENST00000355839.10_226_3186	ENST00000438925.6_373_3426	89	102	yes	no	3	7.5985e-06	70.68		By MS/MS	By MS/MS	By MS/MS		By matching	1.75	0.595	4	7	1	NA	NA	NA	NA	3	7	1	NA	1	48890000	0	3503000	40795000	1013000	0	3579600			13677	8761	14681	261826;261827;261828;261829;261830;261831;261832;261833;261834;261835;261836;261837	182090;182091;182092;182093;182094;182095;182096	182092		5	ENST00000438925.6_373_3426;ENST00000438925.6_337_3426;ENST00000355839.10_226_3186	ENSG00000155229.20;ENSG00000155229.20;ENSG00000155229.20	N_truncation;ORF_annotated;ORF_annotated
DHHQPLGR	AVLSPSKTQATLKPKDHHQPLGRAKGVEKQ	QATLKPKDHHQPLGRAKGVEKQQLPEQPFE	K	D	H	G	R	A	0	1	0	1	0	1	0	1	2	0	1	0	0	0	1	0	0	0	0	0	0	0	8	0	958.47331	ENST00000322166.9_123_2558;ENST00000620535.4_131_2665;ENST00000382421.7_77_2611;ENST00000399466.6_153_2576	ENST00000322166.9_123_2558	744	751	yes	no	2	0.057546	69.383	By matching	By MS/MS	By matching				1.25	0.433	3	1	NA	NA	NA	NA	1	1	2	NA	NA	NA	6499000	3914900	832540	1751500	0	0	0			13678	4474	14682	261838;261839;261840;261841	182097	182097		0	ENST00000322166.9_123_2558;ENST00000620535.4_131_2665;ENST00000382421.7_77_2611;ENST00000399466.6_153_2576	ENSG00000111641.11;ENSG00000111641.11;ENSG00000111641.11;ENSG00000111641.11	ORF_annotated;ORF_annotated;ORF_annotated;ORF_annotated
DHHTADLCR	LVLERCDLELETNGRDHHTADLCREKLVVR	LETNGRDHHTADLCREKLVVRRGQPFWLTL	R	D	H	C	R	E	1	1	0	2	1	0	0	0	2	0	1	0	0	0	0	0	1	0	0	0	0	0	9	0	1123.4829	ENST00000361475.6_175_2235;ENST00000468262.5_85_1728	ENST00000361475.6_175_2235	20	28	yes	no	3	0.046297	30.612			By MS/MS				1	0	1	NA	NA	NA	NA	NA	NA	NA	1	NA	NA	NA	3715900	0	0	3715900	0	0	0			13679	6342	14683	261842	182098	182098		1	ENST00000361475.6_175_2235;ENST00000468262.5_85_1728	ENSG00000198959.11;ENSG00000198959.11	ORF_annotated;novel
DHIDYQK	EEPSTSYTDENIKRKDHIDYQKDKVALTLA	TDENIKRKDHIDYQKDKVALTLARLARHVE	K	D	H	Q	K	D	0	0	0	2	0	1	0	0	1	1	0	1	0	0	0	0	0	0	1	0	0	0	7	0	917.4243	ENST00000370706.8_245_3427	ENST00000370706.8_245_3427	69	75	yes	yes	2	0.0040863	153.15			By matching			By MS/MS	2	0	NA	2	NA	NA	NA	NA	NA	NA	1	NA	NA	1	2879900	0	0	32885	0	0	2847000			13680	6870	14684	261843;261844	182099	182099		1	ENST00000370706.8_245_3427	ENSG00000112200.16	ORF_annotated
DHIIDDALVR	QGQQLNPYLRLKVRRDHIIDDALVRLEMIA	LKVRRDHIIDDALVRLEMIAMENPADLKKQ	R	D	H	V	R	L	1	1	0	3	0	0	0	0	1	2	1	0	0	0	0	0	0	0	0	1	0	0	10	0	1165.6091	ENST00000397954.6_315_2870;ENST00000614096.4_714_3329;ENST00000397954.6_246_2870;ENST00000397954.6_582_2870;ENST00000635914.1_558_2996;ENST00000625778.2_604_2898	ENST00000397954.6_315_2870	507	516	yes	no	2	0.0011002	87.639	By MS/MS	By matching	By matching		By matching	By MS/MS	1	0	8	NA	NA	NA	NA	NA	2	2	1	NA	2	1	37185000	14034000	5510000	2917500	0	1876400	12848000			13681	8247	14685	261845;261846;261847;261848;261849;261850;261851;261852	182100;182101	182100		2	ENST00000397954.6_315_2870;ENST00000614096.4_714_3329;ENST00000397954.6_246_2870;ENST00000397954.6_582_2870;ENST00000635914.1_558_2996;ENST00000625778.2_604_2898	ENSG00000114062.18;ENSG00000114062.18;ENSG00000114062.18;ENSG00000114062.18;ENSG00000114062.18;ENSG00000114062.18	ORF_annotated;ORF_annotated;ORF_annotated;N_truncation;ORF_annotated;ORF_annotated
DHIKDEWEGLR	PTRVRADVTINLNVRDHIKDEWEGLRKHDV	LNVRDHIKDEWEGLRKHDVCFLITVRPTKP	R	D	H	L	R	K	0	1	0	2	0	0	2	1	1	1	1	1	0	0	0	0	0	1	0	0	0	0	11	1	1396.6735	ENST00000156471.9_227_4681;ENST00000156471.9_419_4681	ENST00000156471.9_227_4681	547	557	yes	no	2;3;4	1.8933e-47	225.15	By MS/MS	By MS/MS	By MS/MS	By MS/MS	By MS/MS	By MS/MS	4.58	0.708	NA	1	3	19	37	2	16	11	9	11	6	9	317160000	159710000	39216000	11465000	40751000	13286000	52733000			13682	214	14686	261853;261854;261855;261856;261857;261858;261859;261860;261861;261862;261863;261864;261865;261866;261867;261868;261869;261870;261871;261872;261873;261874;261875;261876;261877;261878;261879;261880;261881;261882;261883;261884;261885;261886;261887;261888;261889;261890;261891;261892;261893;261894;261895;261896;261897;261898;261899;261900;261901;261902;261903;261904;261905;261906;261907;261908;261909;261910;261911;261912;261913;261914	182102;182103;182104;182105;182106;182107;182108;182109;182110;182111;182112;182113;182114;182115;182116;182117;182118;182119;182120;182121;182122;182123;182124;182125;182126;182127;182128;182129;182130;182131;182132;182133;182134;182135;182136;182137;182138;182139;182140;182141;182142	182136		41	ENST00000156471.9_227_4681;ENST00000156471.9_419_4681	ENSG00000021776.10;ENSG00000021776.10	ORF_annotated;N_truncation
DHIKDEWEGLRK	PTRVRADVTINLNVRDHIKDEWEGLRKHDV	NVRDHIKDEWEGLRKHDVCFLITVRPTKPY	R	D	H	R	K	H	0	1	0	2	0	0	2	1	1	1	1	2	0	0	0	0	0	1	0	0	0	0	12	2	1524.7685	ENST00000156471.9_227_4681;ENST00000156471.9_419_4681	ENST00000156471.9_227_4681	547	558	yes	no	4	0.0018411	65.495	By matching			By MS/MS			2.33	0.471	NA	2	1	NA	NA	NA	1	NA	NA	2	NA	NA	6636200	4175600	0	0	2460600	0	0			13683	214	14687	261915;261916;261917	182143	182143		1	ENST00000156471.9_227_4681;ENST00000156471.9_419_4681	ENSG00000021776.10;ENSG00000021776.10	ORF_annotated;N_truncation
DHILPPSSIYPSVLASGPDR	CLQAVGHECDCGLLRDHILPPSSIYPSVLA	PSSIYPSVLASGPDRKNSKTSQKTMDDLNL	R	D	H	D	R	K	1	1	0	2	0	0	0	1	1	2	2	0	0	0	4	4	0	0	1	1	0	0	20	0	2120.0902	ENST00000331886.9_455_2659;ENST00000331886.9_512_2659	ENST00000331886.9_455_2659	326	345	yes	no	3	1.6061e-07	103.71		By matching	By matching	By MS/MS		By matching	1.17	0.373	10	2	NA	NA	NA	NA	NA	3	2	5	NA	2	25825000	0	5087100	2279800	15788000	0	2670000			13684	4877	14688	261918;261919;261920;261921;261922;261923;261924;261925;261926;261927;261928;261929	182144;182145;182146;182147;182148	182146		4	ENST00000331886.9_455_2659;ENST00000331886.9_512_2659	ENSG00000065357.19;ENSG00000065357.19	ORF_annotated;N_truncation
DHILPPSSIYPSVLASGPDRK	CLQAVGHECDCGLLRDHILPPSSIYPSVLA	SSIYPSVLASGPDRKNSKTSQKTMDDLNLS	R	D	H	R	K	N	1	1	0	2	0	0	0	1	1	2	2	1	0	0	4	4	0	0	1	1	0	0	21	1	2248.1852	ENST00000331886.9_455_2659;ENST00000331886.9_512_2659	ENST00000331886.9_455_2659	326	346	yes	no	3	0.013347	46.578				By MS/MS			1	0	1	NA	NA	NA	NA	NA	NA	NA	NA	1	NA	NA	2055400	0	0	0	2055400	0	0			13685	4877	14689	261930	182149	182149		0	ENST00000331886.9_455_2659;ENST00000331886.9_512_2659	ENSG00000065357.19;ENSG00000065357.19	ORF_annotated;N_truncation
DHIMEIFSTYGK	PTKVHIGRLTRNVTKDHIMEIFSTYGKIKM	VTKDHIMEIFSTYGKIKMIDMPVERMHPHL	K	D	H	G	K	I	0	0	0	1	0	0	1	1	1	2	0	1	1	1	0	1	1	0	1	0	0	0	12	0	1439.6755	ENST00000566458.5_342_1187;ENST00000301730.12_241_1155;ENST00000570051.5_59_670;ENST00000507437.1_1_915	ENST00000566458.5_342_1187	152	163	yes	no	2;3	4.8349e-23	203.94	By MS/MS	By MS/MS	By MS/MS	By MS/MS	By MS/MS	By MS/MS	4.13	0.849	NA	5	29	80	46	7	38	31	18	36	20	24	1340300000	530110000	1.25e+08	90237000	147140000	43606000	404220000			13686	3482	14690;14691	261931;261932;261933;261934;261935;261936;261937;261938;261939;261940;261941;261942;261943;261944;261945;261946;261947;261948;261949;261950;261951;261952;261953;261954;261955;261956;261957;261958;261959;261960;261961;261962;261963;261964;261965;261966;261967;261968;261969;261970;261971;261972;261973;261974;261975;261976;261977;261978;261979;261980;261981;261982;261983;261984;261985;261986;261987;261988;261989;261990;261991;261992;261993;261994;261995;261996;261997;261998;261999;262000;262001;262002;262003;262004;262005;262006;262007;262008;262009;262010;262011;262012;262013;262014;262015;262016;262017;262018;262019;262020;262021;262022;262023;262024;262025;262026;262027;262028;262029;262030;262031;262032;262033;262034;262035;262036;262037;262038;262039;262040;262041;262042;262043;262044;262045;262046;262047;262048;262049;262050;262051;262052;262053;262054;262055;262056;262057;262058;262059;262060;262061;262062;262063;262064;262065;262066;262067;262068;262069;262070;262071;262072;262073;262074;262075;262076;262077;262078;262079;262080;262081;262082;262083;262084;262085;262086;262087;262088;262089;262090;262091;262092;262093;262094;262095;262096;262097	182150;182151;182152;182153;182154;182155;182156;182157;182158;182159;182160;182161;182162;182163;182164;182165;182166;182167;182168;182169;182170;182171;182172;182173;182174;182175;182176;182177;182178;182179;182180;182181;182182;182183;182184;182185;182186;182187;182188;182189;182190;182191;182192;182193;182194;182195;182196;182197;182198;182199;182200;182201;182202;182203;182204;182205;182206;182207;182208;182209;182210;182211;182212;182213;182214;182215;182216;182217;182218;182219;182220;182221;182222;182223;182224;182225;182226;182227;182228;182229;182230;182231;182232;182233;182234;182235;182236;182237;182238;182239;182240;182241;182242;182243;182244;182245;182246;182247;182248;182249;182250;182251;182252;182253;182254;182255;182256;182257;182258;182259;182260;182261;182262;182263;182264;182265;182266;182267;182268;182269;182270;182271;182272;182273;182274;182275	182230	3498	118	ENST00000566458.5_342_1187;ENST00000301730.12_241_1155;ENST00000570051.5_59_670;ENST00000507437.1_1_915	ENSG00000205937.11;ENSG00000205937.11;ENSG00000205937.11;ENSG00000250896.1	ORF_annotated;ORF_annotated;novel;novel
DHINDIIK	HQARKRYRDRLQYFRDHINDIIKIQAFIRA	DRLQYFRDHINDIIKIQAFIRANKARDDYK	R	D	H	I	K	I	0	0	1	2	0	0	0	0	1	3	0	1	0	0	0	0	0	0	0	0	0	0	8	0	966.51345	ENST00000268182.9_125_5095;ENST00000268182.9_284_5095	ENST00000268182.9_125_5095	834	841	yes	no	2;3	0.00015983	166.3	By matching	By MS/MS	By MS/MS	By MS/MS		By MS/MS	2.92	1.4	7	11	8	7	6	1	2	12	7	7	NA	12	491980000	19271000	154930000	27120000	10829000	0	279830000			13687	2373	14692	262098;262099;262100;262101;262102;262103;262104;262105;262106;262107;262108;262109;262110;262111;262112;262113;262114;262115;262116;262117;262118;262119;262120;262121;262122;262123;262124;262125;262126;262127;262128;262129;262130;262131;262132;262133;262134;262135;262136;262137	182276;182277;182278;182279;182280;182281;182282;182283;182284;182285;182286;182287;182288;182289;182290;182291;182292;182293;182294;182295	182279		19	ENST00000268182.9_125_5095;ENST00000268182.9_284_5095	ENSG00000140575.12;ENSG00000140575.12	ORF_annotated;N_truncation
DHINLPGFSGQNPLR	GLNPKFEVGDIMLIRDHINLPGFSGQNPLR	DHINLPGFSGQNPLRGPNDERFGDRFPAMS	R	D	H	L	R	G	0	1	2	1	0	1	0	2	1	1	2	0	0	1	2	1	0	0	0	0	0	0	15	0	1663.8431	ENST00000361505.9_147_1013	ENST00000361505.9_147_1013	134	148	yes	yes	2;3	4.5335e-27	206.97	By MS/MS	By MS/MS	By MS/MS	By MS/MS	By MS/MS	By MS/MS	2.45	1.82	29	6	3	4	9	4	11	5	12	13	4	10	933770000	187510000	146320000	147340000	111200000	6913800	334480000			13688	6348	14693	262138;262139;262140;262141;262142;262143;262144;262145;262146;262147;262148;262149;262150;262151;262152;262153;262154;262155;262156;262157;262158;262159;262160;262161;262162;262163;262164;262165;262166;262167;262168;262169;262170;262171;262172;262173;262174;262175;262176;262177;262178;262179;262180;262181;262182;262183;262184;262185;262186;262187;262188;262189;262190;262191;262192	182296;182297;182298;182299;182300;182301;182302;182303;182304;182305;182306;182307;182308;182309;182310;182311;182312;182313;182314;182315;182316;182317;182318;182319;182320;182321;182322;182323;182324;182325;182326;182327;182328;182329;182330;182331;182332	182313		36	ENST00000361505.9_147_1013	ENSG00000198805.11	ORF_annotated
DHINLPGFSGQNPLRGPNDER	GLNPKFEVGDIMLIRDHINLPGFSGQNPLR	GFSGQNPLRGPNDERFGDRFPAMSDAYDRT	R	D	H	E	R	F	0	2	3	2	0	1	1	3	1	1	2	0	0	1	3	1	0	0	0	0	0	0	21	1	2332.1309	ENST00000361505.9_147_1013	ENST00000361505.9_147_1013	134	154	yes	yes	3;4	5.8869e-09	105.32				By MS/MS			1	0	2	NA	NA	NA	NA	NA	NA	NA	NA	2	NA	NA	37584000	0	0	0	37584000	0	0			13689	6348	14694	262193;262194	182333;182334	182333		2	ENST00000361505.9_147_1013	ENSG00000198805.11	ORF_annotated
DHIVLTVLPDQDQSDEAQEK	GKLPRLDSVVRLQFKDHIVLTVLPDQDQSD	TVLPDQDQSDEAQEKMVYIYHSLKNSRETH	K	D	H	E	K	M	1	0	0	4	0	3	2	0	1	1	2	1	0	0	1	1	1	0	0	2	0	0	20	0	2279.0917	ENST00000333396.11_584_1978;ENST00000360258.8_214_1605	ENST00000333396.11_584_1978	370	389	yes	no	3;4	1.8705e-37	178.88	By matching	By MS/MS	By MS/MS	By matching	By MS/MS	By MS/MS	5.68	0.465	NA	NA	NA	NA	6	13	1	4	4	3	5	2	34493000	1315800	8422400	2507200	8483700	6238600	7525700			13690	4935	14695	262195;262196;262197;262198;262199;262200;262201;262202;262203;262204;262205;262206;262207;262208;262209;262210;262211;262212;262213	182335;182336;182337;182338;182339;182340;182341;182342;182343;182344	182343		10	ENST00000333396.11_584_1978;ENST00000360258.8_214_1605	ENSG00000170854.17;ENSG00000170854.17	ORF_annotated;ORF_annotated
DHIWSQEEPQNMGPWSFVSPR	LDSLQQEMSKYKHVKDHIWSQEEPQNMGPW	EEPQNMGPWSFVSPRFEKQLACKLRLVGRP	K	D	H	P	R	F	0	1	1	1	0	2	2	1	1	1	0	0	1	1	3	3	0	2	0	1	0	0	21	0	2526.1386	ENST00000263035.8_384_2819;ENST00000263035.8_63_2819	ENST00000263035.8_384_2819	751	771	yes	no	3	2.2651e-50	174.2	By MS/MS	By MS/MS	By matching	By MS/MS	By matching	By matching	4.88	0.992	NA	1	NA	3	8	4	9	3	1	1	1	1	36132000	28763000	5810600	26892	420810	550930	560250			13691	1921	14696;14697	262214;262215;262216;262217;262218;262219;262220;262221;262222;262223;262224;262225;262226;262227;262228;262229	182345;182346;182347;182348;182349;182350;182351;182352;182353;182354	182345	1975	10	ENST00000263035.8_384_2819;ENST00000263035.8_63_2819	ENSG00000181192.11;ENSG00000181192.11	N_truncation;ORF_annotated
DHKYPYQAPLVAFYSTNENLPLACR	EDASFLYELEIRFSKDHKYPYQAPLVAFYS	VAFYSTNENLPLACRLHISEFLYDKALTFA	K	D	H	C	R	L	3	1	2	1	1	1	1	0	1	0	3	1	0	1	3	1	1	0	3	1	0	0	25	1	2966.4385	ENST00000457308.5_129_4286	ENST00000457308.5_129_4286	362	386	yes	yes	4	0.050432	25.52	By matching				By MS/MS		3.75	1.09	NA	1	NA	2	1	NA	1	NA	NA	NA	3	NA	2035900	1614400	0	0	0	421560	0			13692	8938	14698	262230;262231;262232;262233	182355	182355		1	ENST00000457308.5_129_4286	ENSG00000163214.20	ORF_annotated
DHLDKKEDLICPCK	PPALECRRCHVKCHRDHLDKKEDLICPCKV	RDHLDKKEDLICPCKVSYDVTSARDMLLLA	R	D	H	C	K	V	0	0	0	3	2	0	1	0	1	1	2	3	0	0	1	0	0	0	0	0	0	0	14	2	1769.844	ENST00000399799.2_981_5003;ENST00000399799.2_942_5003	ENST00000399799.2_981_5003	1258	1271	yes	no	4	0.020332	45.115				By MS/MS			3	0	NA	NA	1	NA	NA	NA	NA	NA	NA	1	NA	NA	550410	0	0	0	550410	0	0			13693	8300	14699	262234	182356	182356		1	ENST00000399799.2_981_5003;ENST00000399799.2_942_5003	ENSG00000067900.7;ENSG00000067900.7	N_truncation;ORF_annotated
DHLDPASDVRDDHL	LPPTTIAGSGNWASRDHLDPASDVRDDHL_	RDHLDPASDVRDDHL_______________	R	D	H	H	L	-	1	1	0	5	0	0	0	0	2	0	2	0	0	0	1	1	0	0	0	1	0	0	14	1	1603.7227	ENST00000366481.3_481_1506;ENST00000366481.3_49_1506	ENST00000366481.3_481_1506	329	342	yes	no	3	4.4308e-05	85.42	By matching	By matching			By MS/MS	By MS/MS	4	0.632	NA	NA	1	3	1	NA	1	1	NA	NA	1	2	3642700	182970	134840	0	0	1259200	2065700			13694	6414	14700	262235;262236;262237;262238;262239	182357;182358	182358		2	ENST00000366481.3_481_1506;ENST00000366481.3_49_1506	ENSG00000162722.8;ENSG00000162722.8	N_truncation;ORF_annotated
DHLEEVLK	NCNTSWKINLFMQFRDHLEEVLKGGDVVRL	NLFMQFRDHLEEVLKGGDVVRLFHAEQEKF	R	D	H	L	K	G	0	0	0	1	0	0	2	0	1	0	2	1	0	0	0	0	0	0	0	1	0	0	8	0	981.51311	ENST00000374316.9_1070_9073;ENST00000374316.9_1061_9073	ENST00000374316.9_1070_9073	226	233	yes	no	2	0.0038478	100.19		By MS/MS	By matching	By MS/MS			2.75	0.433	NA	1	3	NA	NA	NA	NA	2	1	1	NA	NA	23133000	0	20130000	2148800	854280	0	0			13695	7262	14701	262240;262241;262242;262243	182359;182360	182359		1	ENST00000374316.9_1070_9073;ENST00000374316.9_1061_9073	ENSG00000096433.10;ENSG00000096433.10	N_truncation;ORF_annotated
DHLEWDLTVSKPLNVELPR	EATATLAGAGFTEEKDHLEWDLTVSKPLNV	WDLTVSKPLNVELPRSMVEVVTSWNLPMSY	K	D	H	P	R	S	0	1	1	2	0	0	2	0	1	0	4	1	0	0	2	1	1	1	0	2	0	0	19	1	2260.1852	ENST00000361988.7_315_1451;ENST00000361988.7_102_1451;ENST00000355961.8_140_1507;ENST00000326194.10_44_1426	ENST00000361988.7_315_1451	196	214	yes	no	4	3.2079e-07	94.057						By MS/MS	4	0	NA	NA	NA	1	NA	NA	NA	NA	NA	NA	NA	1	3106200	0	0	0	0	0	3106200			13696	4655	14702	262244	182361	182361		1	ENST00000361988.7_315_1451;ENST00000361988.7_102_1451;ENST00000355961.8_140_1507;ENST00000326194.10_44_1426	ENSG00000102312.20;ENSG00000102312.20;ENSG00000102312.20;ENSG00000102312.20	N_truncation;ORF_annotated;ORF_annotated;ORF_annotated
DHLGDNRTELPLTLYLCAGTQAESAQSNR	RAQTGAPCLSFDIVRDHLGDNRTELPLTLY	YLCAGTQAESAQSNRLMMLRMHNLHGTKPP	R	D	H	N	R	L	3	2	2	2	1	2	2	2	1	0	5	0	0	0	1	2	3	0	1	0	0	0	29	1	3229.5422	ENST00000253237.9_234_1571	ENST00000253237.9_234_1571	74	102	yes	yes	4	7.5718e-13	108.1				By MS/MS			3	0	NA	NA	1	NA	NA	NA	NA	NA	NA	1	NA	NA	856590	0	0	0	856590	0	0			13697	1293	14703	262245	182362	182362		1	ENST00000253237.9_234_1571	ENSG00000105447.12	ORF_annotated
DHLIGIGIAPLQFLPGENADSLGLSGR	GVKAVLAESYEKIHKDHLIGIGIAPLQFLP	FLPGENADSLGLSGRETFSLTFPEELSPGI	K	D	H	G	R	E	2	1	1	2	0	1	1	5	1	3	5	0	0	1	2	2	0	0	0	0	0	0	27	0	2759.4606	ENST00000258886.12_150_3038;ENST00000258886.12_321_3038	ENST00000258886.12_150_3038	881	907	yes	no	3	1.2388e-13	110.83		By MS/MS	By MS/MS	By MS/MS	By MS/MS	By MS/MS	4.46	1.22	NA	1	2	3	4	3	NA	1	2	1	1	8	5640600	0	205000	50804	53233	129720	5201800			13698	1542	14704	262246;262247;262248;262249;262250;262251;262252;262253;262254;262255;262256;262257;262258	182363;182364;182365;182366;182367;182368;182369;182370;182371;182372	182371		10	ENST00000258886.12_150_3038;ENST00000258886.12_321_3038	ENSG00000136381.12;ENSG00000136381.12	ORF_annotated;N_truncation
DHLLGVSDSGK	TFVHSTWTCPMEVLRDHLLGVSDSGKIVFL	EVLRDHLLGVSDSGKIVFLEEASQQEKLAK	R	D	H	G	K	I	0	0	0	2	0	0	0	2	1	0	2	1	0	0	0	2	0	0	0	1	0	0	11	0	1126.5619	ENST00000238018.8_210_1622	ENST00000238018.8_210_1622	31	41	yes	yes	2;3	0.00042861	99.568		By MS/MS					3.43	1.05	NA	2	1	3	1	NA	NA	7	NA	NA	NA	NA	12790000	0	12790000	0	0	0	0			13699	910	14705	262259;262260;262261;262262;262263;262264;262265	182373;182374;182375	182374		1	ENST00000238018.8_210_1622	ENSG00000119125.16	ORF_annotated
DHLMLYPYHLSDIMVK	KDERRYYEELLKYSRDHLMLYPYHLSDIMV	HLMLYPYHLSDIMVKGLRITPFSYYTGIME	R	D	H	V	K	G	0	0	0	2	0	0	0	0	2	1	3	1	2	0	1	1	0	0	2	1	0	0	16	0	1973.9743	ENST00000334705.11_247_2760;ENST00000521166.5_248_2614	ENST00000334705.11_247_2760	73	88	yes	no	3;4	5.041e-13	128.06	By MS/MS	By matching	By matching	By MS/MS	By MS/MS	By MS/MS	4.15	0.524	NA	NA	2	19	6	NA	11	3	2	4	2	5	84146000	59267000	566680	357010	1813800	1683600	20457000			13700	4997	14706;14707;14708	262266;262267;262268;262269;262270;262271;262272;262273;262274;262275;262276;262277;262278;262279;262280;262281;262282;262283;262284;262285;262286;262287;262288;262289;262290;262291;262292	182376;182377;182378;182379;182380;182381;182382;182383;182384;182385;182386;182387;182388;182389;182390;182391;182392;182393	182377	5030;5031	18	ENST00000334705.11_247_2760;ENST00000521166.5_248_2614	ENSG00000176853.15;ENSG00000176853.15	ORF_annotated;ORF_annotated
DHLNAFLEFSK	TQQSVTVPQELEMVRDHLNAFLEFSKEVDA	EMVRDHLNAFLEFSKEVDAQSSLKSSVLST	R	D	H	S	K	E	1	0	1	1	0	0	1	0	1	0	2	1	0	2	0	1	0	0	0	0	0	0	11	0	1319.651	ENST00000367255.9_849_26993;ENST00000367255.9_744_26993;ENST00000367255.9_3960_26993;ENST00000423061.5_3816_26684;ENST00000367255.9_9369_26993;ENST00000423061.5_9225_26684;ENST00000341594.9_9570_25829;ENST00000367255.9_17841_26993;ENST00000423061.5_17463_26684	ENST00000367255.9_849_26993	6755	6765	yes	no	3	0.00036368	67.456			By MS/MS	By MS/MS			4	0	NA	NA	NA	2	NA	NA	NA	NA	1	1	NA	NA	206720	0	0	206720	0	0	0			13701	6507	14709	262293;262294	182394;182395	182394		2	ENST00000367255.9_849_26993;ENST00000367255.9_744_26993;ENST00000367255.9_3960_26993;ENST00000423061.5_3816_26684;ENST00000367255.9_9369_26993;ENST00000423061.5_9225_26684;ENST00000341594.9_9570_25829;ENST00000367255.9_17841_26993;ENST00000423061.5_17463_26684	ENSG00000131018.22;ENSG00000131018.22;ENSG00000131018.22;ENSG00000131018.22;ENSG00000131018.22;ENSG00000131018.22;ENSG00000131018.22;ENSG00000131018.22;ENSG00000131018.22	N_truncation;N_truncation;N_truncation;N_truncation;N_truncation;N_truncation;N_truncation;N_truncation;N_truncation
DHLPDLKPEPAVIESCMYTNTPDEQFILDR	RTDIGDVQILSSFVRDHLPDLKPEPAVIES	CMYTNTPDEQFILDRHPKYDNIVIGAGFSG	R	D	H	D	R	H	1	1	1	4	1	1	3	0	1	2	3	1	1	1	4	1	2	0	1	1	0	0	30	1	3542.6698	ENST00000323372.8_327_1496	ENST00000323372.8_327_1496	304	333	yes	yes	4	5.0164e-47	166.2			By MS/MS				6	0	NA	NA	NA	NA	NA	3	NA	NA	3	NA	NA	NA	8066700	0	0	8066700	0	0	0			13702	4527	14710;14711	262295;262296;262297	182396;182397;182398	182396	4569	3	ENST00000323372.8_327_1496	ENSG00000179761.11	ORF_annotated
DHLPPPEEEPLVLMCGPPPMIQYACLPNLDHVGHPTER	AWDYGQGFVNEEMIRDHLPPPEEEPLVLMC	ACLPNLDHVGHPTERCFVF___________	R	D	H	E	R	C	1	1	1	2	2	1	4	2	3	1	5	0	2	0	9	0	1	0	1	2	0	0	38	0	4355.0636	ENST00000352397.9_254_1156	ENST00000352397.9_254_1156	260	297	yes	yes	4;5;6;7	5.6661e-52	164.1	By MS/MS	By MS/MS	By MS/MS	By MS/MS	By MS/MS	By MS/MS	5.72	0.943	1	NA	NA	NA	3	25	15	3	2	5	1	3	484670000	237670000	48585000	20417000	54576000	87087000	36334000			13703	5694	14712;14713;14714	262298;262299;262300;262301;262302;262303;262304;262305;262306;262307;262308;262309;262310;262311;262312;262313;262314;262315;262316;262317;262318;262319;262320;262321;262322;262323;262324;262325;262326	182399;182400;182401;182402;182403;182404;182405;182406;182407;182408;182409;182410;182411;182412;182413;182414;182415;182416;182417;182418;182419;182420;182421;182422;182423;182424;182425;182426;182427;182428;182429	182416	5644;5645	28	ENST00000352397.9_254_1156	ENSG00000100243.20	ORF_annotated
DHLTAATHWASMDPAVVHPELNGAAYR	ITGRIPDSLKNCVNKDHLTAATHWASMDPA	DPAVVHPELNGAAYRYPPGVVGVAPTGIPA	K	D	H	Y	R	Y	6	1	1	2	0	0	1	1	3	0	2	0	1	0	2	1	2	1	1	2	0	0	27	0	2929.393	ENST00000382952.7_386_1672;ENST00000290921.10_183_1502	ENST00000382952.7_386_1672	343	369	yes	no	4;5	2.4894e-49	178.53	By MS/MS				By matching	By MS/MS	3.83	0.373	NA	NA	1	5	NA	NA	2	NA	NA	NA	1	3	17583000	883550	0	0	0	254190	16446000			13704	7881	14715	262327;262328;262329;262330;262331;262332	182430;182431;182432	182430		2	ENST00000382952.7_386_1672;ENST00000290921.10_183_1502	ENSG00000159692.15;ENSG00000159692.15	ORF_annotated;ORF_annotated
DHLVTAYNHLFETK	KLLGNIKNVAKTANKDHLVTAYNHLFETKR	KDHLVTAYNHLFETKRFKGTESISKVSEQV	K	D	H	T	K	R	1	0	1	1	0	0	1	0	2	0	2	1	0	1	0	0	2	0	1	1	0	0	14	0	1686.8366	ENST00000216330.7_412_1083	ENST00000216330.7_412_1083	57	70	yes	yes	2;3;4	2.1851e-101	256.77	By MS/MS	By MS/MS	By MS/MS	By MS/MS	By MS/MS	By MS/MS	3.48	1	3	13	41	38	14	2	15	16	32	18	8	22	1230200000	78159000	142860000	268920000	106180000	8612400	625500000			13705	405	14716	262333;262334;262335;262336;262337;262338;262339;262340;262341;262342;262343;262344;262345;262346;262347;262348;262349;262350;262351;262352;262353;262354;262355;262356;262357;262358;262359;262360;262361;262362;262363;262364;262365;262366;262367;262368;262369;262370;262371;262372;262373;262374;262375;262376;262377;262378;262379;262380;262381;262382;262383;262384;262385;262386;262387;262388;262389;262390;262391;262392;262393;262394;262395;262396;262397;262398;262399;262400;262401;262402;262403;262404;262405;262406;262407;262408;262409;262410;262411;262412;262413;262414;262415;262416;262417;262418;262419;262420;262421;262422;262423;262424;262425;262426;262427;262428;262429;262430;262431;262432;262433;262434;262435;262436;262437;262438;262439;262440;262441;262442;262443	182433;182434;182435;182436;182437;182438;182439;182440;182441;182442;182443;182444;182445;182446;182447;182448;182449;182450;182451;182452;182453;182454;182455;182456;182457;182458;182459;182460;182461;182462;182463;182464;182465;182466;182467;182468;182469;182470;182471;182472;182473;182474;182475;182476;182477;182478;182479;182480;182481;182482;182483;182484;182485;182486;182487;182488;182489;182490;182491;182492;182493;182494;182495;182496;182497;182498;182499;182500;182501;182502;182503;182504;182505;182506;182507;182508;182509;182510;182511;182512;182513;182514;182515	182503		82	ENST00000216330.7_412_1083	ENSG00000100442.10	ORF_annotated
DHLWNELEK	VQSFSKAMASLQNERDHLWNELEKFRKSEE	SLQNERDHLWNELEKFRKSEEGKQRSAAQP	R	D	H	E	K	F	0	0	1	1	0	0	2	0	1	0	2	1	0	0	0	0	0	1	0	0	0	0	9	0	1182.5669	ENST00000340645.9_127_9903;ENST00000614479.4_284_9835;ENST00000482512.5_239_9913;ENST00000393667.7_112_9918	ENST00000340645.9_127_9903	2846	2854	yes	no	2;3	1.4321e-14	213.85	By MS/MS	By MS/MS	By MS/MS	By MS/MS	By MS/MS	By MS/MS	4.38	0.603	NA	NA	3	23	21	NA	11	12	8	6	3	7	114550000	41638000	36573000	7942900	2301300	610420	25485000			13706	5306	14717	262444;262445;262446;262447;262448;262449;262450;262451;262452;262453;262454;262455;262456;262457;262458;262459;262460;262461;262462;262463;262464;262465;262466;262467;262468;262469;262470;262471;262472;262473;262474;262475;262476;262477;262478;262479;262480;262481;262482;262483;262484;262485;262486;262487;262488;262489;262490	182516;182517;182518;182519;182520;182521;182522;182523;182524;182525;182526;182527;182528;182529;182530;182531;182532;182533;182534;182535;182536;182537;182538;182539;182540;182541;182542	182517		27	ENST00000340645.9_127_9903;ENST00000614479.4_284_9835;ENST00000482512.5_239_9913;ENST00000393667.7_112_9918	ENSG00000173230.15;ENSG00000173230.15;ENSG00000173230.15;ENSG00000173230.15	ORF_annotated;ORF_annotated;dORF;ORF_annotated
DHLYGTLDPNTR	VEGVAHIIDPKAISKDHLYGTLDPNTREWT	ISKDHLYGTLDPNTREWTDGLFTHVLRKII	K	D	H	T	R	E	0	1	1	2	0	0	0	1	1	0	2	0	0	0	1	0	2	0	1	0	0	0	12	0	1400.6684	ENST00000360184.8_165_14102;ENST00000360184.8_357_14102	ENST00000360184.8_165_14102	2262	2273	yes	no	2;3	3.6581e-08	150.61	By MS/MS	By matching	By MS/MS	By MS/MS	By MS/MS	By MS/MS	1.31	0.462	18	8	NA	NA	NA	NA	5	2	4	3	3	9	322830000	115400000	14295000	11568000	26138000	30844000	124590000			13707	6214	14718	262491;262492;262493;262494;262495;262496;262497;262498;262499;262500;262501;262502;262503;262504;262505;262506;262507;262508;262509;262510;262511;262512;262513;262514;262515;262516	182543;182544;182545;182546;182547;182548;182549;182550;182551;182552;182553;182554;182555;182556	182556		13	ENST00000360184.8_165_14102;ENST00000360184.8_357_14102	ENSG00000197102.10;ENSG00000197102.10	ORF_annotated;N_truncation
DHLYLPLEPSYR	QINDPEREFLERPSRDHLYLPLEPSYRESS	PSRDHLYLPLEPSYRESSLSPSPASSISSR	R	D	H	Y	R	E	0	1	0	1	0	0	1	0	1	0	3	0	0	0	2	1	0	0	2	0	0	0	12	0	1501.7565	ENST00000379165.8_25_3159;ENST00000349223.9_225_3419;ENST00000329524.8_25_3228;ENST00000346183.7_25_3249	ENST00000379165.8_25_3159	147	158	yes	no	2;3	1.7876e-08	126.71	By MS/MS			By MS/MS	By MS/MS	By matching	2.25	0.433	NA	6	2	NA	NA	NA	2	NA	NA	2	2	2	10982000	1167000	0	0	1163100	8061100	591020			13708	4782	14719	262517;262518;262519;262520;262521;262522;262523;262524	182557;182558;182559;182560	182560		4	ENST00000379165.8_25_3159;ENST00000349223.9_225_3419;ENST00000329524.8_25_3228;ENST00000346183.7_25_3249	ENSG00000072736.18;ENSG00000072736.18;ENSG00000072736.18;ENSG00000072736.18	novel;ORF_annotated;ORF_annotated;ORF_annotated
DHMAQHFNGLLEIAR	SAAAKAIHNICSVCRDHMAQHFNGLLEIAR	DHMAQHFNGLLEIARSLDSFLLSPEAAVGL	R	D	H	A	R	S	2	1	1	1	0	1	1	1	2	1	2	0	1	1	0	0	0	0	0	0	0	0	15	0	1750.8573	ENST00000265388.9_145_2913	ENST00000265388.9_145_2913	532	546	yes	yes	3;4	3.024e-09	113.4				By MS/MS	By MS/MS		2.36	0.972	3	5	4	2	NA	NA	NA	NA	NA	5	9	NA	31809000	0	0	0	8641000	23168000	0			13709	2224	14720;14721	262525;262526;262527;262528;262529;262530;262531;262532;262533;262534;262535;262536;262537;262538	182561;182562;182563;182564;182565;182566;182567;182568	182565	2286	7	ENST00000265388.9_145_2913	ENSG00000064419.13	ORF_annotated
DHMEGYHYR	KGIKKWMHNIRDACRDHMEGYHYRYEINAD	IRDACRDHMEGYHYRYEINADPRLTNLSSN	R	D	H	Y	R	Y	0	1	0	1	0	0	1	1	2	0	0	0	1	0	0	0	0	0	2	0	0	0	9	0	1206.4876	ENST00000369750.3_618_1877	ENST00000369750.3_618_1877	394	402	yes	yes	3	2.973e-20	190.62	By MS/MS	By MS/MS	By matching			By MS/MS	2.85	0.792	NA	7	10	2	1	NA	7	6	1	NA	NA	6	23276000	9017400	5724500	34592	0	0	8499100			13710	6761	14722;14723	262539;262540;262541;262542;262543;262544;262545;262546;262547;262548;262549;262550;262551;262552;262553;262554;262555;262556;262557;262558	182569;182570;182571;182572;182573;182574;182575;182576;182577;182578;182579	182576	6742	9	ENST00000369750.3_618_1877	ENSG00000146242.8	ORF_annotated
DHMGQLLYQLVQSEK	RVGVESTLERSQITRDHMGQLLYQLVQSEK	DHMGQLLYQLVQSEKLSKQDFFKGFSETLE	R	D	H	E	K	L	0	0	0	1	0	3	1	1	1	0	3	1	1	0	0	1	0	0	1	1	0	0	15	0	1787.8876	ENST00000634879.1_571_5322;ENST00000264211.12_196_4950;ENST00000602326.5_585_5357;ENST00000400422.6_582_5444	ENST00000634879.1_571_5322	1274	1288	yes	no	2;3	3.1783e-13	134.25	By MS/MS	By MS/MS	By matching	By matching	By matching	By MS/MS	4.06	0.872	NA	1	3	7	6	NA	10	1	1	1	2	2	101010000	91030000	439430	259770	96241	1562000	7625600			13711	2077	14724	262559;262560;262561;262562;262563;262564;262565;262566;262567;262568;262569;262570;262571;262572;262573;262574;262575	182580;182581;182582;182583;182584;182585;182586;182587;182588;182589	182589		10	ENST00000634879.1_571_5322;ENST00000264211.12_196_4950;ENST00000602326.5_585_5357;ENST00000400422.6_582_5444	ENSG00000075151.20;ENSG00000075151.20;ENSG00000075151.20;ENSG00000075151.20	N_truncation;ORF_annotated;ORF_annotated;ORF_annotated
DHMLIPVSMSELEK	PEEYPESAKVYEKLKDHMLIPVSMSELEKV	KDHMLIPVSMSELEKVDGLLTCCSVLINKK	K	D	H	E	K	V	0	0	0	1	0	0	2	0	1	1	2	1	2	0	1	2	0	0	0	1	0	0	14	0	1627.795	ENST00000284031.12_96_950	ENST00000284031.12_96_950	254	267	yes	yes	2;3	1.0748e-07	115	By MS/MS	By MS/MS	By MS/MS	By matching		By MS/MS	3.59	0.878	NA	4	11	14	5	NA	8	4	11	2	NA	9	95953000	6884400	4251100	32984000	401120	0	51433000			13712	2820	14725;14726	262576;262577;262578;262579;262580;262581;262582;262583;262584;262585;262586;262587;262588;262589;262590;262591;262592;262593;262594;262595;262596;262597;262598;262599;262600;262601;262602;262603;262604;262605;262606;262607;262608;262609	182590;182591;182592;182593;182594;182595;182596;182597;182598;182599;182600;182601;182602;182603;182604;182605;182606;182607;182608;182609;182610;182611;182612;182613;182614	182594	2861;2862	22	ENST00000284031.12_96_950	ENSG00000153904.18	ORF_annotated
DHMVSPTAVAFLER	KVFVERMREAVQEMKDHMVSPTAVAFLERN	KDHMVSPTAVAFLERNNREILAGKPAAQKS	K	D	H	E	R	N	2	1	0	1	0	0	1	0	1	0	1	0	1	1	1	1	1	0	0	2	0	0	14	0	1571.7766	ENST00000587230.5_66_812	ENST00000587230.5_66_812	104	117	yes	yes	3	0.002836	56.599	By matching	By MS/MS	By matching				1	0	5	NA	NA	NA	NA	NA	2	2	1	NA	NA	NA	20030000	11623000	6921000	1486300	0	0	0			13713	9604	14727	262610;262611;262612;262613;262614	182615;182616	182615		1	ENST00000587230.5_66_812	ENSG00000104915.14	ORF_annotated
DHMVTMHDVLDAQWLYDNHK	MQELRRVRSGVMSEKDHMVTMHDVLDAQWL	MHDVLDAQWLYDNHKDESYLRRVVYPLEKL	K	D	H	H	K	D	1	0	1	4	0	1	0	0	3	0	2	1	2	0	0	0	1	1	1	2	0	0	20	0	2467.1049	ENST00000369550.9_211_1752;ENST00000620277.4_225_1484	ENST00000369550.9_211_1752	258	277	yes	no	4;5	1.1271e-10	125.12	By MS/MS		By MS/MS	By matching	By matching	By MS/MS	5.4	0.49	NA	NA	NA	NA	3	2	1	NA	1	1	1	1	7045400	767490	0	1976700	318700	379340	3603200			13714	6745	14728	262615;262616;262617;262618;262619	182617;182618;182619	182618		3	ENST00000369550.9_211_1752;ENST00000620277.4_225_1484	ENSG00000130826.16;ENSG00000130826.16	ORF_annotated;ORF_annotated
DHMVTMHDVLDAQWLYDNHKDESYLR	MQELRRVRSGVMSEKDHMVTMHDVLDAQWL	AQWLYDNHKDESYLRRVVYPLEKLLTSHKR	K	D	H	L	R	R	1	1	1	5	0	1	1	0	3	0	3	1	2	0	0	1	1	1	2	2	0	0	26	1	3230.455	ENST00000369550.9_211_1752;ENST00000620277.4_225_1484	ENST00000369550.9_211_1752	258	283	yes	no	4;5	1.3016e-87	232.06	By MS/MS	By MS/MS	By MS/MS	By MS/MS	By MS/MS	By matching	6	0	NA	NA	NA	NA	NA	15	6	1	2	2	2	2	53386000	32853000	2878400	2652800	3122900	11044000	834540			13715	6745	14729	262620;262621;262622;262623;262624;262625;262626;262627;262628;262629;262630;262631;262632;262633;262634	182620;182621;182622;182623;182624;182625;182626;182627;182628	182621		8	ENST00000369550.9_211_1752;ENST00000620277.4_225_1484	ENSG00000130826.16;ENSG00000130826.16	ORF_annotated;ORF_annotated
DHNEEEGEETGLR	AEPKEVPAHSTEVGRDHNEEEGEETGLRDE	GRDHNEEEGEETGLRDEKPIKTEVPGSPAG	R	D	H	L	R	D	0	1	1	1	0	0	5	2	1	0	1	0	0	0	0	0	1	0	0	0	0	0	13	0	1513.6281	ENST00000244815.9_241_2592;ENST00000244815.9_364_2592;ENST00000392000.4_118_2541	ENST00000244815.9_241_2592	473	485	yes	no	2;3	1.0886e-53	294.4	By MS/MS	By MS/MS	By MS/MS	By MS/MS	By MS/MS	By MS/MS	5.6	0.49	NA	NA	NA	NA	12	18	7	7	6	4	2	4	66285000	4176000	16214000	5140800	1490300	2341800	36922000			13716	1047	14730	262635;262636;262637;262638;262639;262640;262641;262642;262643;262644;262645;262646;262647;262648;262649;262650;262651;262652;262653;262654;262655;262656;262657;262658;262659;262660;262661;262662;262663;262664	182629;182630;182631;182632;182633;182634;182635;182636;182637;182638;182639;182640;182641;182642;182643;182644;182645;182646;182647;182648;182649;182650;182651;182652	182632		22	ENST00000244815.9_241_2592;ENST00000244815.9_364_2592;ENST00000392000.4_118_2541	ENSG00000124831.18;ENSG00000124831.18;ENSG00000124831.18	ORF_annotated;N_truncation;ORF_annotated
DHNEEEGEETGLRDEK	AEPKEVPAHSTEVGRDHNEEEGEETGLRDE	HNEEEGEETGLRDEKPIKTEVPGSPAGTEG	R	D	H	E	K	P	0	1	1	2	0	0	6	2	1	0	1	1	0	0	0	0	1	0	0	0	0	0	16	1	1885.7926	ENST00000244815.9_241_2592;ENST00000244815.9_364_2592;ENST00000392000.4_118_2541	ENST00000244815.9_241_2592	473	488	yes	no	3	7.8888e-27	137.21	By matching					By MS/MS	5	0	NA	NA	NA	NA	2	NA	1	NA	NA	NA	NA	1	1866800	943870	0	0	0	0	922920			13717	1047	14731	262665;262666	182653	182653		1	ENST00000244815.9_241_2592;ENST00000244815.9_364_2592;ENST00000392000.4_118_2541	ENSG00000124831.18;ENSG00000124831.18;ENSG00000124831.18	ORF_annotated;N_truncation;ORF_annotated
DHNEEEGEETGLRDEKPIK	AEPKEVPAHSTEVGRDHNEEEGEETGLRDE	EEGEETGLRDEKPIKTEVPGSPAGTEGNCQ	R	D	H	I	K	T	0	1	1	2	0	0	6	2	1	1	1	2	0	0	1	0	1	0	0	0	0	0	19	2	2224.0244	ENST00000244815.9_241_2592;ENST00000244815.9_364_2592;ENST00000392000.4_118_2541	ENST00000244815.9_241_2592	473	491	yes	no	3;4;5	1.688e-36	150.45	By MS/MS	By MS/MS	By MS/MS	By MS/MS	By MS/MS	By MS/MS	5.09	0.351	NA	NA	NA	1	40	5	12	9	10	5	4	6	234950000	70167000	69390000	16958000	2941400	25560000	49937000			13718	1047	14732	262667;262668;262669;262670;262671;262672;262673;262674;262675;262676;262677;262678;262679;262680;262681;262682;262683;262684;262685;262686;262687;262688;262689;262690;262691;262692;262693;262694;262695;262696;262697;262698;262699;262700;262701;262702;262703;262704;262705;262706;262707;262708;262709;262710;262711;262712	182654;182655;182656;182657;182658;182659;182660;182661;182662;182663;182664;182665;182666;182667;182668;182669;182670;182671;182672;182673;182674;182675	182657		21	ENST00000244815.9_241_2592;ENST00000244815.9_364_2592;ENST00000392000.4_118_2541	ENSG00000124831.18;ENSG00000124831.18;ENSG00000124831.18	ORF_annotated;N_truncation;ORF_annotated
DHNIPGELER	IQYLAHVASSHKGRKDHNIPGELERQLLQA	HKGRKDHNIPGELERQLLQANPILESFGNA	K	D	H	E	R	Q	0	1	1	1	0	0	2	1	1	1	1	0	0	0	1	0	0	0	0	0	0	0	10	0	1178.568	ENST00000269243.8_140_6067	ENST00000269243.8_140_6067	207	216	yes	yes	3	0.049506	34.768	By matching		By matching	By MS/MS			1	0	3	NA	NA	NA	NA	NA	1	NA	1	1	NA	NA	19784000	4375900	0	731490	14676000	0	0			13719	2416	14733	262713;262714;262715	182676	182676		1	ENST00000269243.8_140_6067	ENSG00000133026.12	ORF_annotated
DHPAFAPLYFPMELHR	YFTYSALEEEMERNKDHPAFAPLYFPMELH	HPAFAPLYFPMELHRKEALTKDMEYFFGEN	K	D	H	H	R	K	2	1	0	1	0	0	1	0	2	0	2	0	1	2	3	0	0	0	1	0	0	0	16	0	1939.9403	ENST00000613539.1_163_1110;ENST00000613539.1_1_1110	ENST00000613539.1_163_1110	90	105	yes	no	2;3;4	3.7898e-23	170.49	By MS/MS	By MS/MS	By MS/MS	By MS/MS	By MS/MS	By MS/MS	2.77	1.11	14	20	35	19	1	2	19	13	15	13	12	19	514240000	149720000	35701000	40754000	20549000	24480000	243040000			13720	9745	14734;14735	262716;262717;262718;262719;262720;262721;262722;262723;262724;262725;262726;262727;262728;262729;262730;262731;262732;262733;262734;262735;262736;262737;262738;262739;262740;262741;262742;262743;262744;262745;262746;262747;262748;262749;262750;262751;262752;262753;262754;262755;262756;262757;262758;262759;262760;262761;262762;262763;262764;262765;262766;262767;262768;262769;262770;262771;262772;262773;262774;262775;262776;262777;262778;262779;262780;262781;262782;262783;262784;262785;262786;262787;262788;262789;262790;262791;262792;262793;262794;262795;262796;262797;262798;262799;262800;262801;262802;262803;262804;262805;262806	182677;182678;182679;182680;182681;182682;182683;182684;182685;182686;182687;182688;182689;182690;182691;182692;182693;182694;182695;182696;182697;182698;182699;182700;182701;182702;182703;182704;182705;182706;182707;182708;182709;182710;182711;182712;182713;182714;182715;182716;182717;182718;182719;182720;182721;182722;182723;182724;182725;182726;182727;182728;182729;182730;182731;182732;182733;182734;182735;182736;182737;182738;182739;182740;182741;182742;182743;182744;182745;182746	182679	9031	69	ENST00000613539.1_163_1110;ENST00000613539.1_1_1110	ENSG00000103415.11;ENSG00000103415.11	ORF_annotated;ORF_annotated
DHPALNYNIVSGPPSHK	IEEWQPEPLVPPVPKDHPALNYNIVSGPPS	PALNYNIVSGPPSHKTVVNGKECINFASFN	K	D	H	H	K	T	1	0	2	1	0	0	0	1	2	1	1	1	0	0	3	2	0	0	1	1	0	0	17	0	1844.9169	ENST00000262554.6_7_1425;ENST00000337841.4_14_442	ENST00000262554.6_7_1425	76	92	yes	no	3;4	3.3816e-13	130.38	By MS/MS	By MS/MS	By MS/MS	By matching	By MS/MS	By MS/MS	1.08	0.276	11	1	NA	NA	NA	NA	5	1	2	1	2	1	176260000	79081000	7824200	30086000	4100800	55168000	0			13721	1865	14736	262807;262808;262809;262810;262811;262812;262813;262814;262815;262816;262817;262818	182747;182748;182749;182750;182751;182752;182753;182754	182753		7	ENST00000262554.6_7_1425;ENST00000337841.4_14_442	ENSG00000090054.13;ENSG00000090054.13	ORF_annotated;ORF_annotated
DHPAVAATLNNLAVLYGK	LLNDALAIREKTLGKDHPAVAATLNNLAVL	AVAATLNNLAVLYGKRGKYKEAEPLCKRAL	K	D	H	G	K	R	4	0	2	1	0	0	0	1	1	0	3	1	0	0	1	0	1	0	1	2	0	0	18	0	1865.9999	ENST00000316924.9_218_2083;ENST00000316924.9_227_2083;ENST00000316924.9_224_2083;ENST00000554280.5_256_2082;ENST00000347839.10_260_2143;ENST00000555836.5_260_2149;ENST00000452929.6_256_2109;ENST00000246489.11_256_2166;ENST00000334553.10_260_2176;ENST00000452929.6_268_2109;ENST00000380038.7_294_2021;ENST00000472726.2_41_2197;ENST00000472726.2_2_2197	ENST00000554280.5_256_2082	292	309	no	no	2;3	1.2929e-26	194.85		By MS/MS	By MS/MS	By MS/MS	By matching	By MS/MS	2.46	0.873	5	13	13	4	NA	NA	NA	3	11	9	2	10	135290000	0	3181400	20499000	4199600	157010	107250000			13722	5587;7712;9015;4232	14737	262819;262820;262821;262822;262823;262824;262825;262826;262827;262828;262829;262830;262831;262832;262833;262834;262835;262836;262837;262838;262839;262840;262841;262842;262843;262844;262845;262846;262847;262848;262849;262850;262851;262852;262853	182755;182756;182757;182758;182759;182760;182761;182762;182763;182764;182765;182766;182767;182768;182769;182770;182771;182772;182773;182774;182775;182776;182777;182778;182779	182774		25	ENST00000316924.9_218_2083;ENST00000316924.9_227_2083;ENST00000316924.9_224_2083;ENST00000554280.5_256_2082;ENST00000347839.10_260_2143;ENST00000555836.5_260_2149;ENST00000452929.6_256_2109;ENST00000246489.11_256_2166;ENST00000334553.10_260_2176;ENST00000452929.6_268_2109;ENST00000380038.7_294_2021;ENST00000472726.2_41_2197;ENST00000472726.2_2_2197	ENSG00000174996.11;ENSG00000174996.11;ENSG00000174996.11;ENSG00000126214.21;ENSG00000126214.21;ENSG00000126214.21;ENSG00000126214.21;ENSG00000126214.21;ENSG00000126214.21;ENSG00000126214.21;ENSG00000126214.21;ENSG00000256500.5;ENSG00000256500.5	ORF_annotated;N_truncation;N_truncation;ORF_annotated;ORF_annotated;ORF_annotated;ORF_annotated;ORF_annotated;ORF_annotated;N_truncation;ORF_annotated;N_truncation;ORF_annotated
DHPDHELIDPFPVPLVIIGSK	AVSEMRQKIWNNMPKDHPDHELIDPFPVPL	LIDPFPVPLVIIGSKYDVFQDFESEKRKVI	K	D	H	S	K	Y	0	0	0	3	0	0	1	1	2	3	2	1	0	1	4	1	0	0	0	2	0	0	21	0	2337.2369	ENST00000260605.12_101_1153;ENST00000378587.3_330_953	ENST00000260605.12_101_1153	167	187	yes	no	3;4	1.6827e-16	119.01	By MS/MS	By MS/MS	By matching	By matching	By MS/MS	By MS/MS	3.89	1.1	2	4	6	21	13	1	17	6	1	2	16	5	97722000	66444000	6300100	4717.4	43729	20189000	4740500			13723	1620	14738	262854;262855;262856;262857;262858;262859;262860;262861;262862;262863;262864;262865;262866;262867;262868;262869;262870;262871;262872;262873;262874;262875;262876;262877;262878;262879;262880;262881;262882;262883;262884;262885;262886;262887;262888;262889;262890;262891;262892;262893;262894;262895;262896;262897;262898;262899;262900	182780;182781;182782;182783;182784;182785;182786;182787;182788;182789;182790;182791;182792;182793;182794;182795;182796;182797;182798;182799;182800;182801;182802;182803;182804;182805;182806	182804		26	ENST00000260605.12_101_1153;ENST00000378587.3_330_953	ENSG00000138036.18;ENSG00000138036.18	ORF_annotated;N_truncation
DHPEDQDKLTHLK	FAKYEKAFFTEEYVRDHPEDQDKLTHLKDL	VRDHPEDQDKLTHLKDLIAWQIPFLGAGIK	R	D	H	L	K	D	0	0	0	3	0	1	1	0	2	0	2	2	0	0	1	0	1	0	0	0	0	0	13	1	1574.7689	ENST00000256935.12_81_5570;ENST00000256935.12_453_5570;ENST00000256935.12_993_5570	ENST00000256935.12_81_5570	1558	1570	yes	no	3;4	4.3705e-17	156.6			By matching	By MS/MS		By matching	2.9	1.04	NA	5	2	2	1	NA	NA	NA	1	8	NA	1	26050000	0	0	37188	25575000	0	437640			13724	1441	14739	262901;262902;262903;262904;262905;262906;262907;262908;262909;262910	182807;182808;182809;182810;182811;182812;182813	182811		7	ENST00000256935.12_81_5570;ENST00000256935.12_453_5570;ENST00000256935.12_993_5570	ENSG00000134516.15;ENSG00000134516.15;ENSG00000134516.15	ORF_annotated;N_truncation;N_truncation
DHPESYHSFMWNNFFK	YVKTFNMDEYVGLPRDHPESYHSFMWNNFF	HPESYHSFMWNNFFKHIDIHPENTHILDGN	R	D	H	F	K	H	0	0	2	1	0	0	1	0	2	0	0	1	1	3	1	2	0	1	1	0	0	0	16	0	2084.8839	ENST00000311337.10_44_910	ENST00000311337.10_44_910	80	95	yes	yes	3;4	4.6479e-42	172.91	By MS/MS	By MS/MS	By MS/MS	By MS/MS	By MS/MS	By MS/MS	5.54	0.498	NA	NA	NA	NA	11	13	6	4	4	3	3	4	73429000	20425000	12561000	6004300	5392500	5365400	23680000			13725	3993	14740	262911;262912;262913;262914;262915;262916;262917;262918;262919;262920;262921;262922;262923;262924;262925;262926;262927;262928;262929;262930;262931;262932;262933;262934	182814;182815;182816;182817;182818;182819;182820;182821;182822;182823;182824;182825;182826;182827;182828;182829;182830;182831;182832;182833;182834;182835	182834		20	ENST00000311337.10_44_910	ENSG00000113552.15	ORF_annotated
DHPFGFVAVPTK	IALSRLAQERKAWRKDHPFGFVAVPTKNPD	WRKDHPFGFVAVPTKNPDGTMNLMNWECAI	K	D	H	T	K	N	1	0	0	1	0	0	0	1	1	0	0	1	0	2	2	0	1	0	0	2	0	0	12	0	1313.6768	ENST00000325437.9_131_604	ENST00000325437.9_131_604	19	30	yes	yes	2;3	8.8823e-07	155.11	By MS/MS	By MS/MS	By MS/MS	By MS/MS	By MS/MS	By MS/MS	1.08	0.266	24	2	NA	NA	NA	NA	4	4	6	5	3	4	860710000	93304000	171810000	64323000	79808000	23259000	428210000			13726	4629	14741	262935;262936;262937;262938;262939;262940;262941;262942;262943;262944;262945;262946;262947;262948;262949;262950;262951;262952;262953;262954;262955;262956;262957;262958;262959;262960	182836;182837;182838;182839;182840;182841;182842;182843;182844;182845;182846;182847;182848;182849;182850;182851;182852;182853;182854	182836		19	ENST00000325437.9_131_604	ENSG00000103275.19	ORF_annotated
DHPFPIDIDYMISDTLELLRPK	QRYVWWKKSLEVWTKDHPFPIDIDYMISDT	IDYMISDTLELLRPKIKLCNSLEESIRQVQ	K	D	H	P	K	I	0	1	0	4	0	0	1	0	1	3	3	1	1	1	3	1	1	0	1	0	0	0	22	1	2627.3305	ENST00000356352.6_505_4290;ENST00000356352.6_475_4290	ENST00000356352.6_505_4290	955	976	yes	no	4	9.0259e-10	109.75						By MS/MS	6	0	NA	NA	NA	NA	NA	1	NA	NA	NA	NA	NA	1	4945100	0	0	0	0	0	4945100			13727	5914	14742	262961	182855	182855		1	ENST00000356352.6_505_4290;ENST00000356352.6_475_4290	ENSG00000151461.19;ENSG00000151461.19	N_truncation;ORF_annotated
DHPHTAAYLQELGR	AQACHAATAALHTHRDHPHTAAYLQELGRM	RDHPHTAAYLQELGRMRKVVLEAPDETTLK	R	D	H	G	R	M	2	1	0	1	0	1	1	1	2	0	2	0	0	0	1	0	1	0	1	0	0	0	14	0	1606.7852	ENST00000328379.5_6_425	ENST00000328379.5_6_425	64	77	yes	yes	2;3;4	5.3124e-36	170.56	By MS/MS	By MS/MS	By MS/MS	By MS/MS	By MS/MS	By MS/MS	1.36	0.48	16	9	NA	NA	NA	NA	5	4	5	4	2	5	521230000	190240000	43904000	71637000	46817000	60216000	108420000			13728	4739	14743	262962;262963;262964;262965;262966;262967;262968;262969;262970;262971;262972;262973;262974;262975;262976;262977;262978;262979;262980;262981;262982;262983;262984;262985;262986	182856;182857;182858;182859;182860;182861;182862;182863;182864;182865;182866;182867;182868;182869;182870	182866		15	ENST00000328379.5_6_425	ENSG00000184924.5	ORF_annotated
DHPLPEVAHVK	VKSEDFSLPAYMDRRDHPLPEVAHVKHLSA	MDRRDHPLPEVAHVKHLSASQKALKEKEKA	R	D	H	V	K	H	1	0	0	1	0	0	1	0	2	0	1	1	0	0	2	0	0	0	0	2	0	0	11	0	1240.6564	ENST00000562336.5_194_700;ENST00000562336.5_176_700	ENST00000562336.5_194_700	43	53	yes	no	2;3;4	7.3054e-11	206.43	By MS/MS	By MS/MS	By MS/MS	By MS/MS	By MS/MS	By MS/MS	2.01	1.37	41	3	10	10	4	NA	16	13	12	16	5	6	3204300000	988200000	635230000	344750000	231890000	296170000	708090000			13729	9503	14744	262987;262988;262989;262990;262991;262992;262993;262994;262995;262996;262997;262998;262999;263000;263001;263002;263003;263004;263005;263006;263007;263008;263009;263010;263011;263012;263013;263014;263015;263016;263017;263018;263019;263020;263021;263022;263023;263024;263025;263026;263027;263028;263029;263030;263031;263032;263033;263034;263035;263036;263037;263038;263039;263040;263041;263042;263043;263044;263045;263046;263047;263048;263049;263050;263051;263052;263053;263054	182871;182872;182873;182874;182875;182876;182877;182878;182879;182880;182881;182882;182883;182884;182885;182886;182887;182888;182889;182890;182891;182892;182893;182894;182895;182896;182897;182898;182899;182900;182901;182902;182903;182904;182905;182906;182907;182908;182909;182910;182911;182912;182913;182914;182915;182916;182917;182918;182919	182904		42	ENST00000562336.5_194_700;ENST00000562336.5_176_700	ENSG00000131143.8;ENSG00000131143.8	ORF_annotated;N_extension
DHPPIPITDLADNIER	PVEMRRLNYQTPGMRDHPPIPITDLADNIE	HPPIPITDLADNIERLKANDGLKFSQEYES	R	D	H	E	R	L	1	1	1	3	0	0	1	0	1	3	1	0	0	0	3	0	1	0	0	0	0	0	16	0	1814.9163	ENST00000438120.5_327_6020;ENST00000359947.8_341_6061	ENST00000438120.5_327_6020	1319	1334	yes	no	2;3	3.6117e-09	150.49	By MS/MS	By MS/MS	By MS/MS	By MS/MS	By MS/MS	By MS/MS	1	0	25	NA	NA	NA	NA	NA	6	6	3	1	2	7	2.76e+08	159260000	36673000	6356000	4337600	1782200	67595000			13730	6200	14745	263055;263056;263057;263058;263059;263060;263061;263062;263063;263064;263065;263066;263067;263068;263069;263070;263071;263072;263073;263074;263075;263076;263077;263078;263079	182920;182921;182922;182923;182924;182925;182926;182927;182928;182929;182930;182931;182932;182933	182930		12	ENST00000438120.5_327_6020;ENST00000359947.8_341_6061	ENSG00000142949.16;ENSG00000142949.16	ORF_annotated;ORF_annotated
DHPQDHELIDPFPVPLVIIGSK	AVSEMRQKIWNNMPKDHPQDHELIDPFPVP	LIDPFPVPLVIIGSKYDVFQDFESEKRKVI	K	D	H	S	K	Y	0	0	0	3	0	1	1	1	2	3	2	1	0	1	4	1	0	0	0	2	0	0	22	0	2465.2955	ENST00000605786.5_58_1113	ENST00000605786.5_58_1113	167	188	yes	yes	4	0.00042498	50.055	By MS/MS	By MS/MS		By matching	By MS/MS	By MS/MS	4.25	0.829	NA	NA	2	6	3	1	4	1	NA	1	3	3	4193100	2705500	127470	0	7835.8	193780	1158500			13731	9681	14746	263080;263081;263082;263083;263084;263085;263086;263087;263088;263089;263090;263091	182934;182935;182936;182937;182938;182939	182935		5	ENST00000605786.5_58_1113	ENSG00000138036.18	ORF_annotated
DHPVFCALVNGEGEVTDFLR	GKGIRVLGIAFSSARDHPVFCALVNGEGEV	CALVNGEGEVTDFLRLPHFTKRRTAWREEE	R	D	H	L	R	L	1	1	1	2	1	0	2	2	1	0	2	0	0	2	1	0	1	0	0	3	0	0	20	0	2274.0739	ENST00000314616.10_284_5461	ENST00000314616.10_284_5461	791	810	yes	yes	3;4	2.4271e-20	137.05					By MS/MS	By matching	6	0	NA	NA	NA	NA	NA	4	NA	NA	NA	NA	2	2	4124200	0	0	0	0	2389000	1735300			13732	4137	14747	263092;263093;263094;263095	182940;182941	182940		2	ENST00000314616.10_284_5461	ENSG00000109111.14	ORF_annotated
DHPYIQYNVLWEEGK	PRRQEHDISLDRIPRDHPYIQYNVLWEEGK	DHPYIQYNVLWEEGKAALEQLLKFMVHPAI	R	D	H	G	K	A	0	0	1	1	0	1	2	1	1	1	1	1	0	0	1	0	0	1	2	1	0	0	15	0	1889.8948	ENST00000245934.11_246_4067	ENST00000245934.11_246_4067	219	233	yes	yes	2;3	1.057e-19	157.35		By MS/MS	By MS/MS	By MS/MS		By MS/MS	5.77	0.421	NA	NA	NA	NA	3	10	NA	4	3	4	NA	2	17953000	0	8928800	1555800	4852400	0	2616200			13733	1070	14748	263096;263097;263098;263099;263100;263101;263102;263103;263104;263105;263106;263107;263108	182942;182943;182944;182945;182946;182947;182948;182949	182943		8	ENST00000245934.11_246_4067	ENSG00000125755.18	ORF_annotated
DHPYISEIK	ALKKAIAIMEVAHGKDHPYISEIKQEIESH	EVAHGKDHPYISEIKQEIESH_________	K	D	H	I	K	Q	0	0	0	1	0	0	1	0	1	2	0	1	0	0	1	1	0	0	1	0	0	0	9	0	1100.5502	ENST00000366957.9_23_1321	ENST00000366957.9_23_1321	419	427	yes	yes	2;3	0.00079929	78.149	By MS/MS					By MS/MS	2.75	0.829	NA	2	1	1	NA	NA	1	NA	NA	NA	NA	3	19750000	824680	0	0	0	0	18925000			13734	6474	14749	263109;263110;263111;263112	182950;182951;182952	182950		2	ENST00000366957.9_23_1321	ENSG00000143499.13	ORF_annotated
DHPYISEIKQEIESH	ALKKAIAIMEVAHGKDHPYISEIKQEIESH	DHPYISEIKQEIESH_______________	K	D	H	S	H	-	0	0	0	1	0	1	3	0	2	3	0	1	0	0	1	2	0	0	1	0	0	0	15	1	1823.869	ENST00000366957.9_23_1321	ENST00000366957.9_23_1321	419	433	yes	yes	3;4	3.1923e-18	150.05	By MS/MS	By MS/MS		By MS/MS		By matching	3.88	0.599	NA	NA	2	5	1	NA	1	2	NA	4	NA	1	14508000	10228000	616610	0	2656600	0	1006800			13735	6474	14750	263113;263114;263115;263116;263117;263118;263119;263120	182953;182954;182955;182956	182955		4	ENST00000366957.9_23_1321	ENSG00000143499.13	ORF_annotated
DHPYTWR	SISKRKKEDDMETKKDHPYTWRIELAKTEK	EDDMETKKDHPYTWRIELAKTEKYWDGWFR	K	D	H	W	R	I	0	1	0	1	0	0	0	0	1	0	0	0	0	0	1	0	1	1	1	0	0	0	7	0	973.44061	ENST00000328257.12_345_1481;ENST00000328257.12_324_1481;ENST00000398427.6_101_1300	ENST00000328257.12_345_1481	275	281	yes	no	3	0.016241	60.76						By MS/MS	3	0.816	NA	1	1	1	NA	NA	NA	NA	NA	NA	NA	3	16836000	0	0	0	0	0	16836000			13736	4734	14751	263121;263122;263123	182957	182957		1	ENST00000328257.12_345_1481;ENST00000328257.12_324_1481;ENST00000398427.6_101_1300	ENSG00000214517.9;ENSG00000214517.9;ENSG00000214517.9	N_truncation;ORF_annotated;ORF_annotated
DHQEVETEGPESADTGDK	AEEAEILHSACGLSKDHQEVETEGPESADT	EVETEGPESADTGDKSESPDEANVGKHPKD	K	D	H	D	K	S	1	0	0	3	0	1	4	2	1	0	0	1	0	0	1	1	2	0	0	1	0	0	18	0	1942.8028	ENST00000367612.7_389_1798	ENST00000367612.7_389_1798	52	69	yes	yes	3	5.1245e-27	158.92	By MS/MS	By MS/MS	By MS/MS	By matching		By MS/MS	5.68	0.465	NA	NA	NA	NA	6	13	5	3	4	2	NA	5	17941000	5055700	824640	1489400	135630	0	10436000			13737	6552	14752	263124;263125;263126;263127;263128;263129;263130;263131;263132;263133;263134;263135;263136;263137;263138;263139;263140;263141;263142	182958;182959;182960;182961;182962;182963;182964;182965;182966;182967	182958		10	ENST00000367612.7_389_1798	ENSG00000169905.12	ORF_annotated
DHQEVETEGPESADTGDKSESPDEANVGK	AEEAEILHSACGLSKDHQEVETEGPESADT	TGDKSESPDEANVGKHPKDKTEDENKQSFL	K	D	H	G	K	H	2	0	1	4	0	1	6	3	1	0	0	2	0	0	2	3	2	0	0	2	0	0	29	1	3056.2967	ENST00000367612.7_389_1798	ENST00000367612.7_389_1798	52	80	yes	yes	4	2.116e-81	216.81	By MS/MS	By matching					5.75	0.433	NA	NA	NA	NA	1	3	3	1	NA	NA	NA	NA	22652000	21695000	956990	0	0	0	0			13738	6552	14753	263143;263144;263145;263146	182968;182969;182970	182970		3	ENST00000367612.7_389_1798	ENSG00000169905.12	ORF_annotated
DHQFLEGK	IQIQFLPDHINIVLKDHQFLEGKLYSSIDH	HINIVLKDHQFLEGKLYSSIDHESSTWIIK	K	D	H	G	K	L	0	0	0	1	0	1	1	1	1	0	1	1	0	1	0	0	0	0	0	0	0	0	8	0	972.46649	ENST00000239690.8_376_2124	ENST00000239690.8_376_2124	317	324	yes	yes	2;3	0.00032283	161.02	By MS/MS	By MS/MS	By MS/MS	By MS/MS	By matching	By MS/MS	2.73	0.772	NA	7	5	3	NA	NA	3	3	1	1	1	6	174870000	2887800	637260	2892200	799370	206010	167450000			13739	941	14754	263147;263148;263149;263150;263151;263152;263153;263154;263155;263156;263157;263158;263159;263160;263161	182971;182972;182973;182974;182975;182976;182977	182971		6	ENST00000239690.8_376_2124	ENSG00000120526.10	ORF_annotated
DHQLLEPIRDFEAR	CELHLKPHLEGAAFRDHQLLEPIRDFEARK	RDHQLLEPIRDFEARKCPVHGKTMELFCQT	R	D	H	A	R	K	1	2	0	2	0	1	2	0	1	1	2	0	0	1	1	0	0	0	0	0	0	0	14	1	1737.8798	ENST00000341846.9_717_2186	ENST00000341846.9_717_2186	112	125	yes	yes	3;4	1.9544e-05	76.262		By MS/MS	By matching				1	0	3	NA	NA	NA	NA	NA	NA	2	1	NA	NA	NA	25635000	0	24408000	1226700	0	0	0			13740	5368	14755	263162;263163;263164	182978;182979	182979		1	ENST00000341846.9_717_2186	ENSG00000137699.16	N_truncation
DHQPCIIFMDEIDAIGGR	GESARLIREMFNYARDHQPCIIFMDEIDAI	PCIIFMDEIDAIGGRRFSEGTSADREIQRT	R	D	H	G	R	R	1	1	0	3	1	1	1	2	1	4	0	0	1	1	1	0	0	0	0	0	0	0	18	0	2085.9612	ENST00000445930.6_49_1215;ENST00000445930.6_7_1215;ENST00000435260.1_1_1167	ENST00000445930.6_49_1215	224	241	yes	no	2;3	9.9039e-35	175.29	By MS/MS	By MS/MS	By MS/MS	By MS/MS	By MS/MS	By MS/MS	4.8	1.83	12	4	2	2	16	49	21	17	8	11	18	10	406090000	190380000	46873000	5676300	85574000	37256000	40328000			13741	8824	14756;14757	263165;263166;263167;263168;263169;263170;263171;263172;263173;263174;263175;263176;263177;263178;263179;263180;263181;263182;263183;263184;263185;263186;263187;263188;263189;263190;263191;263192;263193;263194;263195;263196;263197;263198;263199;263200;263201;263202;263203;263204;263205;263206;263207;263208;263209;263210;263211;263212;263213;263214;263215;263216;263217;263218;263219;263220;263221;263222;263223;263224;263225;263226;263227;263228;263229;263230;263231;263232;263233;263234;263235;263236;263237;263238;263239;263240;263241;263242;263243;263244;263245;263246;263247;263248;263249	182980;182981;182982;182983;182984;182985;182986;182987;182988;182989;182990;182991;182992;182993;182994;182995;182996;182997;182998;182999;183000;183001;183002;183003;183004;183005;183006;183007;183008;183009;183010;183011;183012;183013;183014;183015;183016;183017;183018;183019;183020;183021;183022;183023;183024;183025;183026;183027;183028;183029;183030;183031;183032;183033;183034;183035;183036;183037;183038;183039;183040;183041;183042;183043	183024	8442	59	ENST00000445930.6_49_1215;ENST00000445930.6_7_1215;ENST00000435260.1_1_1167	ENSG00000100519.11;ENSG00000100519.11;ENSG00000236814.1	N_truncation;ORF_annotated;novel
DHQPCIIFMDEIDAIGGRR	GESARLIREMFNYARDHQPCIIFMDEIDAI	CIIFMDEIDAIGGRRFSEGTSADREIQRTL	R	D	H	R	R	F	1	2	0	3	1	1	1	2	1	4	0	0	1	1	1	0	0	0	0	0	0	0	19	1	2242.0623	ENST00000445930.6_49_1215;ENST00000445930.6_7_1215;ENST00000435260.1_1_1167	ENST00000445930.6_49_1215	224	242	yes	no	3;4	1.8982e-06	95.767				By MS/MS	By matching		4.33	0.471	NA	NA	NA	2	1	NA	NA	NA	NA	2	1	NA	830890	0	0	0	788310	42575	0			13742	8824	14758	263250;263251;263252	183044;183045	183045		2	ENST00000445930.6_49_1215;ENST00000445930.6_7_1215;ENST00000435260.1_1_1167	ENSG00000100519.11;ENSG00000100519.11;ENSG00000236814.1	N_truncation;ORF_annotated;novel
DHQTITIQEMPEK	ENNPLETEYGLSVYKDHQTITIQEMPEKAP	YKDHQTITIQEMPEKAPAGQLPRSVDVILD	K	D	H	E	K	A	0	0	0	1	0	2	2	0	1	2	0	1	1	0	1	0	2	0	0	0	0	0	13	0	1568.7505	ENST00000596288.5_164_2587;ENST00000419835.6_233_2518	ENST00000596288.5_164_2587	195	207	yes	no	2;3	8.9907e-44	240.8	By MS/MS	By MS/MS	By matching	By MS/MS	By MS/MS	By MS/MS	1.69	1.15	18	7	1	1	2	NA	7	4	2	9	2	5	367890000	172780000	26468000	5547200	76366000	35276000	51462000			13743	9650	14759	263253;263254;263255;263256;263257;263258;263259;263260;263261;263262;263263;263264;263265;263266;263267;263268;263269;263270;263271;263272;263273;263274;263275;263276;263277;263278;263279;263280;263281	183046;183047;183048;183049;183050;183051;183052;183053;183054;183055;183056;183057;183058;183059	183046		11	ENST00000596288.5_164_2587;ENST00000419835.6_233_2518	ENSG00000112118.17;ENSG00000112118.17	N_truncation;N_truncation
DHQTITIQEMPEKAPAGQLPR	ENNPLETEYGLSVYKDHQTITIQEMPEKAP	IQEMPEKAPAGQLPRSVDVILDDDLVDKAK	K	D	H	P	R	S	2	1	0	1	0	3	2	1	1	2	1	1	1	0	3	0	2	0	0	0	0	0	21	1	2359.1954	ENST00000596288.5_164_2587;ENST00000419835.6_233_2518	ENST00000596288.5_164_2587	195	215	yes	no	3;4	6.7274e-41	188.19				By MS/MS			1	0	2	NA	NA	NA	NA	NA	NA	NA	NA	2	NA	NA	53508000	0	0	0	53508000	0	0			13744	9650	14760	263282;263283	183060;183061	183061		2	ENST00000596288.5_164_2587;ENST00000419835.6_233_2518	ENSG00000112118.17;ENSG00000112118.17	N_truncation;N_truncation
DHQVLIK	EVLKLRSDIAVPIPKDHQVLIKVHACGVNP	DIAVPIPKDHQVLIKVHACGVNPVETYIRS	K	D	H	I	K	V	0	0	0	1	0	1	0	0	1	1	1	1	0	0	0	0	0	0	0	1	0	0	7	0	851.4865	ENST00000340866.9_110_1075;ENST00000340866.9_89_1075;ENST00000370871.7_81_965	ENST00000340866.9_110_1075	28	34	yes	no	2	0.01056	107.67		By matching	By matching	By matching	By matching	By MS/MS	1	0	6	NA	NA	NA	NA	NA	NA	1	1	1	1	2	48541000	0	2232100	12859000	3296300	7079100	23074000			13745	5321	14761	263284;263285;263286;263287;263288;263289	183062;183063	183063		2	ENST00000340866.9_110_1075;ENST00000340866.9_89_1075;ENST00000370871.7_81_965	ENSG00000116791.13;ENSG00000116791.13;ENSG00000116791.13	N_truncation;ORF_annotated;ORF_annotated
DHQYGLPIK	VLLYDLRSDKPLLVKDHQYGLPIKSVHFQD	KPLLVKDHQYGLPIKSVHFQDSLDLILSAD	K	D	H	I	K	S	0	0	0	1	0	1	0	1	1	1	1	1	0	0	1	0	0	0	1	0	0	0	9	0	1069.5556	ENST00000381685.9_107_2170	ENST00000381685.9_107_2170	268	276	yes	yes	2;3	0.0017921	118.74	By MS/MS	By MS/MS	By matching		By MS/MS	By MS/MS	1.88	1.27	5	1	NA	2	NA	NA	2	3	1	NA	1	1	46837000	10243000	6955500	8487200	0	13015000	8136200			13746	7831	14762	263290;263291;263292;263293;263294;263295;263296;263297	183064;183065;183066;183067	183064		2	ENST00000381685.9_107_2170	ENSG00000115761.15	ORF_annotated
DHQYQFLEDAVR	CDTLTCRDCQLNAHKDHQYQFLEDAVRNQR	AHKDHQYQFLEDAVRNQRKLLASLVKRLGD	K	D	H	V	R	N	1	1	0	2	0	2	1	0	1	0	1	0	0	1	0	0	0	0	1	1	0	0	12	0	1519.7056	ENST00000253024.9_290_2794	ENST00000253024.9_290_2794	239	250	yes	yes	2;3	1.4422e-18	251.2	By MS/MS	By MS/MS	By MS/MS	By MS/MS	By MS/MS	By MS/MS	4.01	1.57	11	20	27	20	41	30	38	21	18	24	25	23	3076300000	1.711e+09	299400000	123870000	197230000	126900000	617890000			13747	1281	14763	263298;263299;263300;263301;263302;263303;263304;263305;263306;263307;263308;263309;263310;263311;263312;263313;263314;263315;263316;263317;263318;263319;263320;263321;263322;263323;263324;263325;263326;263327;263328;263329;263330;263331;263332;263333;263334;263335;263336;263337;263338;263339;263340;263341;263342;263343;263344;263345;263346;263347;263348;263349;263350;263351;263352;263353;263354;263355;263356;263357;263358;263359;263360;263361;263362;263363;263364;263365;263366;263367;263368;263369;263370;263371;263372;263373;263374;263375;263376;263377;263378;263379;263380;263381;263382;263383;263384;263385;263386;263387;263388;263389;263390;263391;263392;263393;263394;263395;263396;263397;263398;263399;263400;263401;263402;263403;263404;263405;263406;263407;263408;263409;263410;263411;263412;263413;263414;263415;263416;263417;263418;263419;263420;263421;263422;263423;263424;263425;263426;263427;263428;263429;263430;263431;263432;263433;263434;263435;263436;263437;263438;263439;263440;263441;263442;263443;263444;263445;263446	183068;183069;183070;183071;183072;183073;183074;183075;183076;183077;183078;183079;183080;183081;183082;183083;183084;183085;183086;183087;183088;183089;183090;183091;183092;183093;183094;183095;183096;183097;183098;183099;183100;183101;183102;183103;183104;183105;183106;183107;183108;183109;183110;183111;183112;183113;183114;183115;183116;183117;183118;183119;183120;183121;183122;183123;183124;183125;183126;183127;183128;183129;183130;183131;183132;183133;183134;183135;183136;183137;183138;183139;183140;183141;183142;183143;183144;183145;183146;183147;183148;183149;183150;183151;183152;183153;183154;183155;183156;183157;183158;183159;183160;183161;183162;183163;183164;183165;183166;183167;183168;183169;183170;183171;183172;183173;183174;183175;183176;183177;183178;183179;183180;183181;183182;183183;183184;183185	183179		116	ENST00000253024.9_290_2794	ENSG00000130726.11	ORF_annotated
DHRDNLEFFLAGIGR	RGLKPSCTIIPLMKKDHRDNLEFFLAGIGR	DHRDNLEFFLAGIGRLHLSGIDANPNALFP	K	D	H	G	R	L	1	2	1	2	0	0	1	2	1	1	2	0	0	2	0	0	0	0	0	0	0	0	15	1	1758.8802	ENST00000306749.3_220_7752	ENST00000306749.3_220_7752	788	802	yes	yes	3;4	1.3389e-26	134.06	By MS/MS	By MS/MS	By matching	By MS/MS	By MS/MS	By MS/MS	3.85	1.32	2	8	10	12	16	4	17	8	1	1	21	4	106920000	77606000	8202700	128740	511200	15696000	4775800			13748	3731	14764	263447;263448;263449;263450;263451;263452;263453;263454;263455;263456;263457;263458;263459;263460;263461;263462;263463;263464;263465;263466;263467;263468;263469;263470;263471;263472;263473;263474;263475;263476;263477;263478;263479;263480;263481;263482;263483;263484;263485;263486;263487;263488;263489;263490;263491;263492;263493;263494;263495;263496;263497;263498	183186;183187;183188;183189;183190;183191;183192;183193;183194;183195;183196;183197;183198;183199;183200;183201;183202;183203;183204;183205;183206;183207;183208;183209;183210;183211;183212;183213;183214;183215;183216;183217;183218;183219;183220;183221;183222;183223;183224;183225	183211		38	ENST00000306749.3_220_7752	ENSG00000169710.8	ORF_annotated
DHRPPCAQEAPR	DIFRIYIKEKKECRRDHRPPCAQEAPRNMV	CRRDHRPPCAQEAPRNMVHPNVICDGCNGP	R	D	H	P	R	N	2	2	0	1	1	1	1	0	1	0	0	0	0	0	3	0	0	0	0	0	0	0	12	1	1432.663	ENST00000389805.8_179_1498	ENST00000389805.8_179_1498	108	119	yes	yes	3	1.6684e-18	194.98	By MS/MS	By MS/MS	By MS/MS		By matching	By matching	1	0	8	NA	NA	NA	NA	NA	2	2	2	NA	1	1	68322000	8224500	30060000	14827000	0	4855800	10355000			13749	7940	14765	263499;263500;263501;263502;263503;263504;263505;263506	183226;183227;183228;183229;183230	183229		4	ENST00000389805.8_179_1498	ENSG00000161011.19	ORF_annotated
DHSAIPVINR	YDEENWRKIQTQLQRDHSAIPVINRAQIIN	TQLQRDHSAIPVINRAQIINDAFNLASAHK	R	D	H	N	R	A	1	1	1	1	0	0	0	0	1	2	0	0	0	0	1	1	0	0	0	1	0	0	10	0	1120.5989	ENST00000300060.6_315_3215	ENST00000300060.6_315_3215	649	658	yes	yes	2	4.925e-06	143.89			By MS/MS	By matching	By matching		1	0	4	NA	NA	NA	NA	NA	NA	NA	2	1	1	NA	37853000	0	0	21271000	10813000	5769500	0			13750	3390	14766	263507;263508;263509;263510	183231;183232	183231		1	ENST00000300060.6_315_3215	ENSG00000166825.13	ORF_annotated
DHSASKEDYMDR	VVKWNVEDTFSWLRKDHSASKEDYMDRLEH	LRKDHSASKEDYMDRLEHLRRQCGPHVSAA	K	D	H	D	R	L	1	1	0	3	0	0	1	0	1	0	0	1	1	0	0	2	0	0	1	0	0	0	12	1	1452.594	ENST00000372409.7_365_2476	ENST00000372409.7_365_2476	326	337	yes	yes	3	2.9269e-06	117.2	By matching			By MS/MS			3.67	0.471	NA	NA	1	2	NA	NA	1	NA	NA	2	NA	NA	406000	33281	0	0	372720	0	0			13751	7044	14767	263511;263512;263513	183233;183234	183233		2	ENST00000372409.7_365_2476	ENSG00000100982.11	ORF_annotated
DHSDSDDQMLVAK	EPSKDYRENHNNNKKDHSDSDDQMLVAKRR	KKDHSDSDDQMLVAKRRPSSNLNNNVRGKR	K	D	H	A	K	R	1	0	0	4	0	1	0	0	1	0	1	1	1	0	0	2	0	0	0	1	0	0	13	0	1459.6249	ENST00000366934.3_184_1239;ENST00000366934.3_112_1239;ENST00000366935.7_184_1695;ENST00000366935.7_112_1695	ENST00000366934.3_184_1239	89	101	yes	no	3	0.018582	37.744				By MS/MS			3	0	NA	NA	1	NA	NA	NA	NA	NA	NA	1	NA	NA	365260	0	0	0	365260	0	0			13752	6471	14768	263514	183235	183235		0	ENST00000366934.3_184_1239;ENST00000366934.3_112_1239;ENST00000366935.7_184_1695;ENST00000366935.7_112_1695	ENSG00000092978.10;ENSG00000092978.10;ENSG00000092978.10;ENSG00000092978.10	N_truncation;ORF_annotated;N_truncation;ORF_annotated
DHSFFGSEWQK	LDNVIKQGYLEKKSKDHSFFGSEWQKRWCV	KKSKDHSFFGSEWQKRWCVVSRGLFYYYAN	K	D	H	Q	K	R	0	0	0	1	0	1	1	1	1	0	0	1	0	2	0	2	0	1	0	0	0	0	11	0	1366.5942	ENST00000336915.10_71_1147	ENST00000336915.10_71_1147	120	130	yes	yes	2;3	4.2122e-05	100.92			By matching	By MS/MS			4.33	0.624	NA	NA	1	6	5	NA	NA	NA	2	10	NA	NA	10249000	0	0	46472	10202000	0	0			13753	5108	14769	263515;263516;263517;263518;263519;263520;263521;263522;263523;263524;263525;263526	183236;183237;183238;183239;183240	183240		5	ENST00000336915.10_71_1147	ENSG00000141293.15	ORF_annotated
DHSFFIPDIEYLSDIK	HHSSSLMKNVAHMTKDHSFFIPDIEYLSDI	HSFFIPDIEYLSDIKGLIKYLGEKVGVGKI	K	D	H	I	K	G	0	0	0	3	0	0	1	0	1	3	1	1	0	2	1	2	0	0	1	0	0	0	16	0	1937.9411	ENST00000308683.2_128_1558	ENST00000308683.2_128_1558	274	289	yes	yes	2;3	2.2585e-05	64.52	By MS/MS	By MS/MS	By MS/MS	By MS/MS	By MS/MS	By MS/MS	5.82	0.386	NA	NA	NA	NA	2	9	2	2	2	1	1	3	17029000	5346700	578700	2951800	188280	76060	7887300			13754	3838	14770	263527;263528;263529;263530;263531;263532;263533;263534;263535;263536;263537	183241;183242;183243;183244;183245;183246;183247	183244		7	ENST00000308683.2_128_1558	ENSG00000173545.4	ORF_annotated
DHSGTLGPEEFK	EQMNEFRASFNHFDRDHSGTLGPEEFKACL	FDRDHSGTLGPEEFKACLISLGYDIGNDPQ	R	D	H	F	K	A	0	0	0	1	0	0	2	2	1	0	1	1	0	1	1	1	1	0	0	0	0	0	12	0	1315.6044	ENST00000193403.10_421_3060;ENST00000193403.10_385_3060	ENST00000193403.10_421_3060	749	760	yes	no	2;3	1.6578e-72	285.28	By MS/MS	By MS/MS	By MS/MS	By MS/MS	By MS/MS	By MS/MS	3.33	1.26	1	42	32	30	13	10	22	23	28	16	6	33	3272100000	133900000	334500000	218510000	65102000	15961000	2504100000			13755	275	14771	263538;263539;263540;263541;263542;263543;263544;263545;263546;263547;263548;263549;263550;263551;263552;263553;263554;263555;263556;263557;263558;263559;263560;263561;263562;263563;263564;263565;263566;263567;263568;263569;263570;263571;263572;263573;263574;263575;263576;263577;263578;263579;263580;263581;263582;263583;263584;263585;263586;263587;263588;263589;263590;263591;263592;263593;263594;263595;263596;263597;263598;263599;263600;263601;263602;263603;263604;263605;263606;263607;263608;263609;263610;263611;263612;263613;263614;263615;263616;263617;263618;263619;263620;263621;263622;263623;263624;263625;263626;263627;263628;263629;263630;263631;263632;263633;263634;263635;263636;263637;263638;263639;263640;263641;263642;263643;263644;263645;263646;263647;263648;263649;263650;263651;263652;263653;263654;263655;263656;263657;263658;263659;263660;263661;263662;263663;263664;263665	183248;183249;183250;183251;183252;183253;183254;183255;183256;183257;183258;183259;183260;183261;183262;183263;183264;183265;183266;183267;183268;183269;183270;183271;183272;183273;183274;183275;183276;183277;183278;183279;183280;183281;183282;183283;183284;183285;183286;183287;183288;183289;183290;183291;183292;183293;183294;183295;183296;183297;183298;183299;183300;183301;183302;183303;183304;183305;183306;183307;183308;183309;183310;183311;183312;183313;183314;183315;183316;183317;183318;183319;183320;183321;183322;183323;183324;183325;183326;183327;183328;183329;183330;183331;183332;183333;183334;183335;183336;183337;183338;183339;183340;183341	183255		91	ENST00000193403.10_421_3060;ENST00000193403.10_385_3060	ENSG00000072110.13;ENSG00000072110.13	N_truncation;ORF_annotated
DHSHTPWIVIIAK	REHFQSYDLDHMEKKDHSHTPWIVIIAKYL	KKDHSHTPWIVIIAKYLAQWYSETNGRIPK	K	D	H	A	K	Y	1	0	0	1	0	0	0	0	2	3	0	1	0	0	1	1	1	1	0	1	0	0	13	0	1515.8198	ENST00000379463.6_194_1777;ENST00000290810.7_99_1700	ENST00000379463.6_194_1777	202	214	yes	no	3	7.99e-13	131.17		By matching	By MS/MS	By MS/MS	By matching		2	0	NA	5	NA	NA	NA	NA	NA	1	2	1	1	NA	8439900	0	3162600	3337000	1924800	15414	0			13756	3001	14772	263666;263667;263668;263669;263670	183342;183343	183342		2	ENST00000379463.6_194_1777;ENST00000290810.7_99_1700	ENSG00000159593.14;ENSG00000159593.14	ORF_annotated;ORF_annotated
DHSIYIWDVK	LTFDPIHQWLSCVYKDHSIYIWDVKDINRV	SCVYKDHSIYIWDVKDINRVGKVWSELFHS	K	D	H	V	K	D	0	0	0	2	0	0	0	0	1	2	0	1	0	0	0	1	0	1	1	1	0	0	10	0	1274.6295	ENST00000270301.11_64_4554;ENST00000270301.11_1_4554;ENST00000378860.8_92_1333;ENST00000401500.6_99_4604;ENST00000401500.6_36_4604	ENST00000270301.11_64_4554	359	368	no	no	2;3	2.6148e-05	130.75	By MS/MS	By MS/MS	By matching	By MS/MS	By MS/MS	By MS/MS	4.56	0.685	NA	NA	NA	15	9	3	5	4	1	12	1	4	18211000	1784100	746900	32856	7340700	317310	7989500			13757	2451;8323	14773	263671;263672;263673;263674;263675;263676;263677;263678;263679;263680;263681;263682;263683;263684;263685;263686;263687;263688;263689;263690;263691;263692;263693;263694;263695;263696;263697	183344;183345;183346;183347;183348;183349;183350;183351;183352;183353;183354;183355;183356;183357;183358	183344		13	ENST00000270301.11_64_4554;ENST00000270301.11_1_4554;ENST00000378860.8_92_1333;ENST00000401500.6_99_4604;ENST00000401500.6_36_4604	ENSG00000075702.16;ENSG00000075702.16;ENSG00000075702.16;ENSG00000075702.16;ENSG00000075702.16	N_truncation;ORF_annotated;novel;N_truncation;ORF_annotated
DHSLLEGCFPGGVHWVSVGK	MAGCGKSVLAAEAVRDHSLLEGCFPGGVHW	EGCFPGGVHWVSVGKQDKSGLLMKLQNLCT	R	D	H	G	K	Q	0	0	0	1	1	0	1	4	2	0	2	1	0	1	1	2	0	1	0	3	0	0	20	0	2180.0473	ENST00000357310.5_662_4192;ENST00000357310.5_653_4192;ENST00000357310.5_578_4192;ENST00000551964.5_821_4480;ENST00000551964.5_812_4480;ENST00000551964.5_737_4480;ENST00000359972.6_653_4159;ENST00000359972.6_578_4159;ENST00000550527.5_83_3718;ENST00000550527.5_8_3718	ENST00000357310.5_662_4192	142	161	yes	no	4	3.072e-10	121.26	By MS/MS	By MS/MS	By MS/MS	By MS/MS	By MS/MS		3.5	0.627	NA	1	5	8	NA	NA	6	3	2	2	1	NA	10770000	5702500	1578900	766660	2091400	630740	0			13758	5994	14774	263698;263699;263700;263701;263702;263703;263704;263705;263706;263707;263708;263709;263710;263711	183359;183360;183361;183362;183363;183364;183365	183365		4	ENST00000357310.5_662_4192;ENST00000357310.5_653_4192;ENST00000357310.5_578_4192;ENST00000551964.5_821_4480;ENST00000551964.5_812_4480;ENST00000551964.5_737_4480;ENST00000359972.6_653_4159;ENST00000359972.6_578_4159;ENST00000550527.5_83_3718;ENST00000550527.5_8_3718	ENSG00000120868.13;ENSG00000120868.13;ENSG00000120868.13;ENSG00000120868.13;ENSG00000120868.13;ENSG00000120868.13;ENSG00000120868.13;ENSG00000120868.13;ENSG00000120868.13;ENSG00000120868.13	N_truncation;N_truncation;ORF_annotated;N_truncation;N_truncation;ORF_annotated;N_truncation;ORF_annotated;N_truncation;ORF_annotated
DHSMEDPDKKGESK	VVRIMSCSPDTQCSRDHSMEDPDKKGESKT	RDHSMEDPDKKGESKTKSEAESASPEETPD	R	D	H	S	K	T	0	0	0	3	0	0	2	1	1	0	0	3	1	0	1	2	0	0	0	0	0	0	14	2	1601.6991	ENST00000319380.11_66_3941	ENST00000319380.11_66_3941	409	422	yes	yes	4	7.656e-09	114.74	By MS/MS	By matching		By MS/MS			3.8	0.748	NA	NA	2	2	1	NA	2	1	NA	2	NA	NA	752590	622610	47925	0	82058	0	0			13759	4345	14775	263712;263713;263714;263715;263716	183366;183367;183368	183367		2	ENST00000319380.11_66_3941	ENSG00000175931.12	ORF_annotated
DHSPCYGYQWLSEEHQDAYHSANLVFSR	TKIKGTSLSIRVKYKDHSPCYGYQWLSEEH	EHQDAYHSANLVFSRSNSFVYLEPLPRELP	K	D	H	S	R	S	2	1	1	2	1	2	2	1	3	0	2	0	0	1	1	4	0	1	3	1	0	0	28	0	3395.469	CON__ENSEMBL:ENSBTAP00000024146	CON__ENSEMBL:ENSBTAP00000024146	427	454	yes	yes	4	0.00048789	51.119	By MS/MS					By matching	5	0	NA	NA	NA	NA	2	NA	1	NA	NA	NA	NA	1	1155600	629000	0	0	0	0	526590		+	13760	7	14776	263717;263718	183369	183369		0	CON__ENSEMBL:ENSBTAP00000024146	NA	NA
DHSPDLYSLELAGLDEIGK	HDISSLLSRHKHLAKDHSPDLYSLELAGLD	DLYSLELAGLDEIGKRYGEDSEQFRDASKI	K	D	H	G	K	R	1	0	0	3	0	0	2	2	1	1	4	1	0	0	1	2	0	0	1	0	0	0	19	0	2071.011	ENST00000636580.1_192_1241	ENST00000636580.1_192_1241	206	224	yes	yes	3	4.6774e-06	68.129	By MS/MS				By matching		6	0	NA	NA	NA	NA	NA	2	1	NA	NA	NA	1	NA	3211500	3197700	0	0	0	13793	0			13761	9848	14777	263719;263720	183370	183370		1	ENST00000636580.1_192_1241	ENSG00000182220.14	ORF_annotated
DHSPDLYSLELAGLDEIGKR	HDISSLLSRHKHLAKDHSPDLYSLELAGLD	LYSLELAGLDEIGKRYGEDSEQFRDASKIL	K	D	H	K	R	Y	1	1	0	3	0	0	2	2	1	1	4	1	0	0	1	2	0	0	1	0	0	0	20	1	2227.1121	ENST00000636580.1_192_1241	ENST00000636580.1_192_1241	206	225	yes	yes	3;4	7.1456e-69	227.04	By MS/MS	By MS/MS	By matching	By MS/MS	By MS/MS	By MS/MS	5.88	0.331	NA	NA	NA	NA	3	21	7	3	1	3	5	5	93136000	45797000	4875700	485410	15880000	14522000	11576000			13762	9848	14778	263721;263722;263723;263724;263725;263726;263727;263728;263729;263730;263731;263732;263733;263734;263735;263736;263737;263738;263739;263740;263741;263742;263743;263744	183371;183372;183373;183374;183375;183376;183377;183378;183379;183380;183381;183382;183383;183384;183385	183372		15	ENST00000636580.1_192_1241	ENSG00000182220.14	ORF_annotated
DHSPDQFK	KDLKLRGFWLSQWKKDHSPDQFKELILTLC	WLSQWKKDHSPDQFKELILTLCDLIRRGQL	K	D	H	F	K	E	0	0	0	2	0	1	0	0	1	0	0	1	0	1	1	1	0	0	0	0	0	0	8	0	972.43011	ENST00000263702.10_255_1145;ENST00000263702.10_27_1145	ENST00000263702.10_255_1145	242	249	yes	no	2	0.0016586	119.17						By MS/MS	2	0	NA	1	NA	NA	NA	NA	NA	NA	NA	NA	NA	1	595510	0	0	0	0	0	595510			13763	2003	14779	263745	183386	183386		1	ENST00000263702.10_255_1145;ENST00000263702.10_27_1145	ENSG00000116353.15;ENSG00000116353.15	N_truncation;ORF_annotated
DHSPTPSVFNSDEER	RDRERERTRERERERDHSPTPSVFNSDEER	DHSPTPSVFNSDEERYRYREYAERGYERHR	R	D	H	E	R	Y	0	1	1	2	0	0	2	0	1	0	0	0	0	1	2	3	1	0	0	1	0	0	15	0	1715.7387	ENST00000337488.10_195_1976;ENST00000358575.9_195_1958;ENST00000306932.10_144_1703;ENST00000514543.5_250_1293	ENST00000337488.10_195_1976	490	504	yes	no	3	0.0016854	60.657				By MS/MS			1	0	1	NA	NA	NA	NA	NA	NA	NA	NA	1	NA	NA	0	0	0	0	0	0	0			13764	5141	14780	263746	183387	183387		1	ENST00000337488.10_195_1976;ENST00000358575.9_195_1958;ENST00000306932.10_144_1703;ENST00000514543.5_250_1293	ENSG00000145216.15;ENSG00000145216.15;ENSG00000145216.15;ENSG00000145216.15	ORF_annotated;ORF_annotated;ORF_annotated;dORF
DHSSLLQGTLAEHFGVLPGPR	LAEHGVAGAVAVFPKDHSSLLQGTLAEHFG	QGTLAEHFGVLPGPRDHGGPTQRDLNGPGL	K	D	H	P	R	D	1	1	0	1	0	1	1	3	2	0	4	0	0	1	2	2	1	0	0	1	0	0	21	0	2230.1495	ENST00000401000.8_66_4370;ENST00000369068.4_5_4387	ENST00000401000.8_66_4370	1301	1321	yes	no	3;4	4.5848e-16	134.52	By MS/MS	By MS/MS			By MS/MS	By matching	3.8	1.08	NA	2	1	4	3	NA	2	1	NA	NA	4	3	5109500	1885700	324760	0	0	2261900	637090			13765	6696	14781	263747;263748;263749;263750;263751;263752;263753;263754;263755;263756	183388;183389;183390;183391;183392	183390		3	ENST00000401000.8_66_4370;ENST00000369068.4_5_4387	ENSG00000163125.15;ENSG00000163125.15	ORF_annotated;ORF_annotated
DHSSQSEEEVVEGEK	EDGQIMFDVEMHTSRDHSSQSEEEVVEGEK	DHSSQSEEEVVEGEKEVEALKKSADWVSDW	R	D	H	E	K	E	0	0	0	1	0	1	5	1	1	0	0	1	0	0	0	3	0	0	0	2	0	0	15	0	1687.7173	ENST00000380629.6_234_890	ENST00000380629.6_234_890	115	129	yes	yes	3	3.7231e-22	133.47	By matching		By matching	By MS/MS		By MS/MS	5.33	0.471	NA	NA	NA	NA	4	2	1	NA	1	2	NA	2	5504900	1033600	0	58430	1159400	0	3253400			13766	7759	14782	263757;263758;263759;263760;263761;263762	183393;183394;183395;183396	183395		4	ENST00000380629.6_234_890	ENSG00000104765.15	ORF_annotated
DHSSQSEEEVVEGEKEVEALKK	EDGQIMFDVEMHTSRDHSSQSEEEVVEGEK	EEVVEGEKEVEALKKSADWVSDWSSRPENI	R	D	H	K	K	S	1	0	0	1	0	1	7	1	1	0	1	3	0	0	0	3	0	0	0	3	0	0	22	2	2485.182	ENST00000380629.6_234_890	ENST00000380629.6_234_890	115	136	yes	yes	4	5.3347e-16	131.82	By MS/MS	By MS/MS		By MS/MS		By matching	5	0	NA	NA	NA	NA	5	NA	1	1	NA	2	NA	1	12409000	4282000	2308500	0	5499000	0	319250			13767	7759	14783	263763;263764;263765;263766;263767	183397;183398;183399	183399		3	ENST00000380629.6_234_890	ENSG00000104765.15	ORF_annotated
DHSSSIGCLSSDAIISSPENTHAANSIVSQTIPK	GVHLSPSSPEIVLDRDHSSSIGCLSSDAII	NTHAANSIVSQTIPKAQIQQSTHTHLDISL	R	D	H	P	K	A	3	0	2	2	1	1	1	1	2	5	1	1	0	0	2	9	2	0	0	1	0	0	34	0	3522.6897	ENST00000381259.5_17_1339	ENST00000381259.5_17_1339	54	87	yes	yes	4	9.0383e-29	139.81					By MS/MS		3	0.816	NA	1	1	1	NA	NA	NA	NA	NA	NA	3	NA	3041300	0	0	0	0	3041300	0			13768	7806	14784	263768;263769;263770	183400	183400		1	ENST00000381259.5_17_1339	ENSG00000123106.10	ORF_annotated
DHSVAESLNYVASWNMSMLQTQDLVK	PVAVQSTKVNLLYSRDHSVAESLNYVASWN	ASWNMSMLQTQDLVKSVQATTENKELKTVT	R	D	H	V	K	S	2	0	2	2	0	2	1	0	1	0	3	1	2	0	0	4	1	1	1	3	0	0	26	0	2965.395	ENST00000221418.8_234_1217	ENST00000221418.8_234_1217	284	309	yes	yes	3	5.5454e-19	112.86	By matching	By MS/MS	By matching	By matching			6	0	NA	NA	NA	NA	NA	8	2	4	1	1	NA	NA	19887000	17682000	1582800	119980	501970	0	0			13769	547	14785;14786	263771;263772;263773;263774;263775;263776;263777;263778	183401;183402;183403	183402	644;645	3	ENST00000221418.8_234_1217	ENSG00000104823.8	ORF_annotated
DHSVDSFK	KSQPLVQEKKRVVKKDHSVDSFKNQKHPES	KKRVVKKDHSVDSFKNQKHPESIQGSKEKG	K	D	H	F	K	N	0	0	0	2	0	0	0	0	1	0	0	1	0	1	0	2	0	0	0	1	0	0	8	0	933.41921	ENST00000611324.4_119_3853	ENST00000611324.4_119_3853	832	839	yes	yes	2	0.0001647	155.75						By MS/MS	2.33	0.471	NA	2	1	NA	NA	NA	NA	NA	NA	NA	NA	3	1201800	0	0	0	0	0	1201800			13770	9717	14787	263779;263780;263781	183404;183405;183406	183404		3	ENST00000611324.4_119_3853	ENSG00000099290.15	ORF_annotated
DHSVEPLRDPNPSDLLENLDDSVFSK	SVAGETSVLAVPSWRDHSVEPLRDPNPSDL	PSDLLENLDDSVFSKRHAKLELDEKRRKRW	R	D	H	S	K	R	0	1	2	5	0	0	2	0	1	0	4	1	0	1	3	4	0	0	0	2	0	0	26	1	2937.3992	ENST00000398532.8_322_2157;ENST00000398532.8_316_2157;ENST00000578648.5_30_1823	ENST00000398532.8_322_2157	478	503	yes	no	4	0.0010959	44.3	By MS/MS		By matching		By MS/MS	By matching	6	0	NA	NA	NA	NA	NA	4	1	NA	1	NA	1	1	7888800	7267000	0	117650	0	114310	389810			13771	8266	14788	263782;263783;263784;263785	183407;183408	183407		2	ENST00000398532.8_322_2157;ENST00000398532.8_316_2157;ENST00000578648.5_30_1823	ENSG00000188895.11;ENSG00000188895.11;ENSG00000188895.11	N_truncation;ORF_annotated;ORF_annotated
DHSYVIAGYYQANER	PMLEVALTLIDSWCKDHSYVIAGYYQANER	DHSYVIAGYYQANERVKDASPNQVAEKVAS	K	D	H	E	R	V	2	1	1	1	0	1	1	1	1	1	0	0	0	0	0	1	0	0	3	1	0	0	15	0	1784.8118	ENST00000253457.7_246_875	ENST00000253457.7_246_875	84	98	yes	yes	2;3	5.7095e-09	138.94		By MS/MS	By matching	By MS/MS			3.29	0.452	NA	NA	5	2	NA	NA	NA	3	1	3	NA	NA	9203700	0	6339600	581360	2282800	0	0			13772	1303	14789	263786;263787;263788;263789;263790;263791;263792	183409;183410;183411;183412	183409		4	ENST00000253457.7_246_875	ENSG00000131148.8	ORF_annotated
DHTFLYEK	MVSIIAMGNTLQSFRDHTFLYEKLYTGKPN	NTLQSFRDHTFLYEKLYTGKPNLVNGLQAR	R	D	H	E	K	L	0	0	0	1	0	0	1	0	1	0	1	1	0	1	0	0	1	0	1	0	0	0	8	0	1051.4975	ENST00000256319.6_486_866;ENST00000256319.6_447_866	ENST00000256319.6_486_866	16	23	yes	no	2;3	9.325e-13	198.07	By MS/MS	By MS/MS	By MS/MS	By MS/MS	By MS/MS	By MS/MS	3.5	1.17	NA	24	30	26	15	6	18	17	21	20	7	18	703140000	129940000	36622000	165610000	102960000	16574000	251430000			13773	1406	14790	263793;263794;263795;263796;263797;263798;263799;263800;263801;263802;263803;263804;263805;263806;263807;263808;263809;263810;263811;263812;263813;263814;263815;263816;263817;263818;263819;263820;263821;263822;263823;263824;263825;263826;263827;263828;263829;263830;263831;263832;263833;263834;263835;263836;263837;263838;263839;263840;263841;263842;263843;263844;263845;263846;263847;263848;263849;263850;263851;263852;263853;263854;263855;263856;263857;263858;263859;263860;263861;263862;263863;263864;263865;263866;263867;263868;263869;263870;263871;263872;263873;263874;263875;263876;263877;263878;263879;263880;263881;263882;263883;263884;263885;263886;263887;263888;263889;263890;263891;263892;263893	183413;183414;183415;183416;183417;183418;183419;183420;183421;183422;183423;183424;183425;183426;183427;183428;183429;183430;183431;183432;183433;183434;183435;183436;183437;183438;183439;183440;183441;183442;183443;183444;183445;183446;183447;183448;183449;183450;183451;183452;183453;183454;183455;183456;183457;183458;183459;183460;183461;183462;183463;183464;183465;183466;183467;183468;183469;183470;183471;183472;183473;183474;183475;183476;183477;183478;183479;183480;183481;183482;183483;183484;183485;183486;183487;183488;183489;183490;183491;183492;183493;183494;183495;183496;183497;183498	183476		82	ENST00000256319.6_486_866;ENST00000256319.6_447_866	ENSG00000133935.6;ENSG00000133935.6	N_truncation;ORF_annotated
DHTGREPNEYQEYGKK	GEVGMGPSSLNRHIRDHTGREPNEYQEYGK	HTGREPNEYQEYGKKSYTRNQCGRALSYHR	R	D	H	K	K	S	0	1	1	1	0	1	3	2	1	0	0	2	0	0	1	0	1	0	2	0	0	0	16	2	1949.8868	ENST00000361113.9_305_1591;ENST00000361113.9_209_1591	ENST00000361113.9_305_1591	90	105	yes	no	4	8.5165e-13	130.47				By MS/MS			2.5	0.5	NA	1	1	NA	NA	NA	NA	NA	NA	2	NA	NA	2046200	0	0	0	2046200	0	0			13774	6293	14791	263894;263895	183499	183499		1	ENST00000361113.9_305_1591;ENST00000361113.9_209_1591	ENSG00000198551.9;ENSG00000198551.9	N_truncation;ORF_annotated
DHTLEDEDVIQIVK	VWGLSVKHNPQKVGKDHTLEDEDVIQIVKK	KDHTLEDEDVIQIVKK______________	K	D	H	V	K	K	0	0	0	3	0	1	2	0	1	2	1	1	0	0	0	0	1	0	0	2	0	0	14	0	1652.8257	ENST00000331457.8_162_1262	ENST00000331457.8_162_1262	353	366	yes	yes	2;3;4	1.8456e-43	271.65	By MS/MS	By MS/MS	By MS/MS	By MS/MS	By MS/MS	By MS/MS	5.48	0.725	NA	NA	1	5	17	35	15	10	8	7	12	6	405560000	243420000	52953000	12917000	19312000	47368000	29586000			13775	4857	14792	263896;263897;263898;263899;263900;263901;263902;263903;263904;263905;263906;263907;263908;263909;263910;263911;263912;263913;263914;263915;263916;263917;263918;263919;263920;263921;263922;263923;263924;263925;263926;263927;263928;263929;263930;263931;263932;263933;263934;263935;263936;263937;263938;263939;263940;263941;263942;263943;263944;263945;263946;263947;263948;263949;263950;263951;263952;263953	183500;183501;183502;183503;183504;183505;183506;183507;183508;183509;183510;183511;183512;183513;183514;183515;183516;183517;183518;183519;183520;183521;183522;183523;183524;183525;183526;183527;183528;183529;183530;183531;183532;183533;183534;183535;183536;183537;183538;183539;183540;183541;183542;183543;183544;183545;183546;183547;183548;183549;183550;183551;183552;183553;183554;183555;183556;183557;183558;183559	183550		60	ENST00000331457.8_162_1262	ENSG00000185721.11	ORF_annotated
DHTLEDEDVIQIVKK	VWGLSVKHNPQKVGKDHTLEDEDVIQIVKK	DHTLEDEDVIQIVKK_______________	K	D	H	K	K	-	0	0	0	3	0	1	2	0	1	2	1	2	0	0	0	0	1	0	0	2	0	0	15	1	1780.9207	ENST00000331457.8_162_1262	ENST00000331457.8_162_1262	353	367	yes	yes	3;4	5.6523e-51	220.21			By MS/MS	By MS/MS			4.75	0.433	NA	NA	NA	1	3	NA	NA	NA	2	2	NA	NA	7547700	0	0	1881200	5666500	0	0			13776	4857	14793	263954;263955;263956;263957	183560;183561;183562;183563	183563		4	ENST00000331457.8_162_1262	ENSG00000185721.11	ORF_annotated
DHTLVQTIAR	LKFIDPFCKIAAKTKDHTLVQTIARGVFEA	AAKTKDHTLVQTIARGVFEAIVDQSPFVPE	K	D	H	A	R	G	1	1	0	1	0	1	0	0	1	1	1	0	0	0	0	0	2	0	0	1	0	0	10	0	1152.6251	ENST00000340648.5_118_2391;ENST00000340648.5_301_2391;ENST00000340648.5_130_2391	ENST00000340648.5_118_2391	205	214	no	no	2	7.3094e-07	156.01	By MS/MS	By MS/MS	By matching				1	0	3	NA	NA	NA	NA	NA	1	1	1	NA	NA	NA	28308000	8299500	17729000	2279200	0	0	0			13777	5307;5308	14794	263958;263959;263960	183564;183565	183564		2	ENST00000340648.5_118_2391;ENST00000340648.5_301_2391;ENST00000340648.5_130_2391	ENSG00000160208.12;ENSG00000160208.12;ENSG00000160208.12	ORF_annotated;N_truncation;N_truncation
DHTQVVSLK	SERREDRKLDELLGKDHTQVVSLKDKLEFA	DELLGKDHTQVVSLKDKLEFAPKAVLNRNR	K	D	H	L	K	D	0	0	0	1	0	1	0	0	1	0	1	1	0	0	0	1	1	0	0	2	0	0	9	0	1025.5506	ENST00000417239.1_396_671	ENST00000417239.1_396_671	65	73	yes	yes	2	7.8195e-10	193.38	By MS/MS			By matching		By MS/MS	1	0	4	NA	NA	NA	NA	NA	1	NA	NA	1	NA	2	33757000	3699500	0	0	4536100	0	25522000			13778	8520	14795	263961;263962;263963;263964	183566;183567	183567		1	ENST00000417239.1_396_671	ENSG00000163866.8	ORF_annotated
DHTTLLSEVMTPR	VGIVTSRDIDFLAEKDHTTLLSEVMTPRIE	EKDHTTLLSEVMTPRIELVVAPAGVTLKEA	K	D	H	P	R	I	0	1	0	1	0	0	1	0	1	0	2	0	1	0	1	1	3	0	0	1	0	0	13	0	1498.745	ENST00000348127.10_82_1770;ENST00000338791.10_352_2148;ENST00000496200.5_292_1551	ENST00000348127.10_82_1770	219	231	yes	no	2;3	3.1658e-07	118.61	By MS/MS	By MS/MS	By matching		By MS/MS	By MS/MS	1.2	0.4	16	4	NA	NA	NA	NA	5	5	4	NA	4	2	148960000	84720000	24223000	6181600	0	11726000	22107000			13779	5222	14796	263965;263966;263967;263968;263969;263970;263971;263972;263973;263974;263975;263976;263977;263978;263979;263980;263981;263982;263983;263984	183568;183569;183570;183571;183572;183573;183574;183575;183576;183577;183578	183570		9	ENST00000348127.10_82_1770;ENST00000338791.10_352_2148;ENST00000496200.5_292_1551	ENSG00000106348.16;ENSG00000106348.16;ENSG00000106348.16	ORF_annotated;ORF_annotated;N_truncation
DHTTLSDIYLNNIIPR	NCWNLLLNQVKRESRDHTTLSDIYLNNIIP	HTTLSDIYLNNIIPRFVQVSEDSGRLFKKS	R	D	H	P	R	F	0	1	2	2	0	0	0	0	1	3	2	0	0	0	1	1	2	0	1	0	0	0	16	0	1883.9741	ENST00000573034.7_63_3275;ENST00000624873.3_63_3272;ENST00000605610.5_299_2665;ENST00000367123.7_858_2234	ENST00000624873.3_63_3272	112	127	no	no	3	1.2585e-61	202.13	By MS/MS	By MS/MS	By MS/MS	By MS/MS	By MS/MS	By MS/MS	2.88	0.963	2	11	11	9	1	NA	6	6	4	4	7	7	49597000	10259000	5110000	1998200	7971400	3874400	20384000			13780	9546;9827;6497	14797	263985;263986;263987;263988;263989;263990;263991;263992;263993;263994;263995;263996;263997;263998;263999;264000;264001;264002;264003;264004;264005;264006;264007;264008;264009;264010;264011;264012;264013;264014;264015;264016;264017;264018	183579;183580;183581;183582;183583;183584;183585;183586;183587;183588;183589;183590;183591;183592;183593;183594;183595;183596;183597;183598;183599	183580		19	ENST00000573034.7_63_3275;ENST00000624873.3_63_3272;ENST00000605610.5_299_2665;ENST00000367123.7_858_2234	ENSG00000266028.7;ENSG00000266028.7;ENSG00000266028.7;ENSG00000171943.11	ORF_annotated;ORF_annotated;ORF_annotated;ORF_annotated
DHTVSGDEDYCPR	WVHDSIDYRFNHHCKDHTVSGDEDYCPRSK	CKDHTVSGDEDYCPRSKKANLGKNASMNTQ	K	D	H	P	R	S	0	1	0	3	1	0	1	1	1	0	0	0	0	0	1	1	1	0	1	1	0	0	13	0	1549.6103	ENST00000339594.8_340_4788	ENST00000339594.8_340_4788	943	955	yes	yes	2;3	3.3459e-54	244.24	By MS/MS	By MS/MS	By MS/MS	By MS/MS	By MS/MS	By MS/MS	3.7	0.96	NA	8	25	26	16	1	13	17	9	15	10	12	237120000	72277000	50183000	8269700	23159000	37953000	45275000			13781	5257	14798	264019;264020;264021;264022;264023;264024;264025;264026;264027;264028;264029;264030;264031;264032;264033;264034;264035;264036;264037;264038;264039;264040;264041;264042;264043;264044;264045;264046;264047;264048;264049;264050;264051;264052;264053;264054;264055;264056;264057;264058;264059;264060;264061;264062;264063;264064;264065;264066;264067;264068;264069;264070;264071;264072;264073;264074;264075;264076;264077;264078;264079;264080;264081;264082;264083;264084;264085;264086;264087;264088;264089;264090;264091;264092;264093;264094	183600;183601;183602;183603;183604;183605;183606;183607;183608;183609;183610;183611;183612;183613;183614;183615;183616;183617;183618;183619;183620;183621;183622;183623;183624;183625;183626;183627;183628;183629;183630;183631;183632;183633;183634;183635;183636;183637;183638;183639;183640;183641;183642;183643;183644;183645;183646;183647;183648;183649;183650;183651;183652;183653;183654;183655;183656	183602		57	ENST00000339594.8_340_4788	ENSG00000009954.10	ORF_annotated
DHVDELEPER	LSCVGLEEKPEKGRKDHVDELEPERHKESL	EKGRKDHVDELEPERHKESLPRFQAELEES	K	D	H	E	R	H	0	1	0	2	0	0	3	0	1	0	1	0	0	0	1	0	0	0	0	1	0	0	10	0	1237.5575	ENST00000359568.9_108_10115;ENST00000480896.5_624_10040	ENST00000359568.9_108_10115	576	585	yes	no	2;3	1.0889e-09	182.76	By MS/MS	By MS/MS	By matching	By MS/MS	By matching	By matching	4.56	0.864	NA	1	1	2	12	NA	6	4	3	1	1	1	4956200	2328300	1433300	180830	209160	517750	286880			13782	6170	14799	264095;264096;264097;264098;264099;264100;264101;264102;264103;264104;264105;264106;264107;264108;264109;264110	183657;183658;183659;183660;183661	183657		5	ENST00000359568.9_108_10115;ENST00000480896.5_624_10040	ENSG00000160299.16;ENSG00000160299.16	ORF_annotated;novel
DHVEVCPDAGVIIEELSQR	SATPAEAFIQHDETRDHVEVCPDAGVIIEE	VCPDAGVIIEELSQRIALTGGAALVADYGH	R	D	H	Q	R	I	1	1	0	2	1	1	3	1	1	2	1	0	0	0	1	1	0	0	0	3	0	0	19	0	2165.0423	ENST00000002125.8_41_1363;ENST00000336237.10_28_1056	ENST00000002125.8_41_1363	270	288	yes	no	3;4	7.9222e-29	144.68	By matching	By MS/MS	By MS/MS	By matching	By MS/MS	By matching	3.35	2.03	7	2	5	1	1	7	2	7	6	2	5	1	37126000	7129800	17952000	6325000	445480	4195600	1077900			13783	136	14800	264111;264112;264113;264114;264115;264116;264117;264118;264119;264120;264121;264122;264123;264124;264125;264126;264127;264128;264129;264130;264131;264132;264133	183662;183663;183664;183665;183666;183667;183668;183669;183670;183671;183672;183673;183674	183668		10	ENST00000002125.8_41_1363;ENST00000336237.10_28_1056	ENSG00000003509.15;ENSG00000003509.15	ORF_annotated;ORF_annotated
DHVFEDSYR	DEGLRKEDMAVHVRRDHVFEDSYRELHRKS	AVHVRRDHVFEDSYRELHRKSPEEMKNRLY	R	D	H	Y	R	E	0	1	0	2	0	0	1	0	1	0	0	0	0	1	0	1	0	0	1	1	0	0	9	0	1166.4993	ENST00000262854.10_404_13525;ENST00000426907.5_335_3589	ENST00000262854.10_404_13525	4024	4032	yes	no	2;3	3.1265e-27	243.74	By MS/MS	By MS/MS	By MS/MS	By MS/MS	By MS/MS	By MS/MS	3.85	0.989	NA	7	16	36	9	5	20	13	11	13	4	12	210270000	79899000	21354000	6454400	17253000	1284400	84030000			13784	1896	14801	264134;264135;264136;264137;264138;264139;264140;264141;264142;264143;264144;264145;264146;264147;264148;264149;264150;264151;264152;264153;264154;264155;264156;264157;264158;264159;264160;264161;264162;264163;264164;264165;264166;264167;264168;264169;264170;264171;264172;264173;264174;264175;264176;264177;264178;264179;264180;264181;264182;264183;264184;264185;264186;264187;264188;264189;264190;264191;264192;264193;264194;264195;264196;264197;264198;264199;264200;264201;264202;264203;264204;264205;264206	183675;183676;183677;183678;183679;183680;183681;183682;183683;183684;183685;183686;183687;183688;183689;183690;183691;183692;183693;183694;183695;183696;183697;183698;183699;183700;183701;183702;183703;183704;183705;183706;183707;183708;183709;183710;183711;183712;183713;183714;183715;183716;183717;183718;183719;183720;183721;183722	183685		46	ENST00000262854.10_404_13525;ENST00000426907.5_335_3589	ENSG00000086758.15;ENSG00000086758.15	ORF_annotated;N_truncation
DHVFLCEGEEPK	PVTATSRLAHPNKPKDHVFLCEGEEPKSDL	KPKDHVFLCEGEEPKSDLKAARSIPAGAEP	K	D	H	P	K	S	0	0	0	1	1	0	3	1	1	0	1	1	0	1	1	0	0	0	0	1	0	0	12	0	1458.6449	ENST00000248098.7_58_627;ENST00000562684.5_37_690	ENST00000248098.7_58_627	113	124	yes	no	2;3	2.3857e-24	254.24	By MS/MS	By MS/MS	By MS/MS	By MS/MS	By MS/MS	By MS/MS	3.72	1.17	1	19	25	30	28	4	23	18	15	12	24	15	1160400000	332500000	198590000	63545000	9857800	100410000	455470000			13785	1127	14802	264207;264208;264209;264210;264211;264212;264213;264214;264215;264216;264217;264218;264219;264220;264221;264222;264223;264224;264225;264226;264227;264228;264229;264230;264231;264232;264233;264234;264235;264236;264237;264238;264239;264240;264241;264242;264243;264244;264245;264246;264247;264248;264249;264250;264251;264252;264253;264254;264255;264256;264257;264258;264259;264260;264261;264262;264263;264264;264265;264266;264267;264268;264269;264270;264271;264272;264273;264274;264275;264276;264277;264278;264279;264280;264281;264282;264283;264284;264285;264286;264287;264288;264289;264290;264291;264292;264293;264294;264295;264296;264297;264298;264299;264300;264301;264302;264303;264304;264305;264306;264307;264308;264309;264310;264311;264312;264313	183723;183724;183725;183726;183727;183728;183729;183730;183731;183732;183733;183734;183735;183736;183737;183738;183739;183740;183741;183742;183743;183744;183745;183746;183747;183748;183749;183750;183751;183752;183753;183754;183755;183756;183757;183758;183759;183760;183761;183762;183763;183764;183765;183766;183767;183768;183769;183770;183771;183772;183773;183774;183775;183776;183777;183778;183779;183780;183781;183782;183783;183784;183785;183786;183787;183788;183789;183790;183791;183792;183793;183794;183795;183796;183797;183798;183799;183800;183801;183802;183803;183804;183805;183806;183807;183808	183798		84	ENST00000248098.7_58_627;ENST00000562684.5_37_690	ENSG00000206053.12;ENSG00000206053.12	ORF_annotated;ORF_annotated
DHVFLCEGEEPKSDLK	PVTATSRLAHPNKPKDHVFLCEGEEPKSDL	HVFLCEGEEPKSDLKAARSIPAGAEPGEKG	K	D	H	L	K	A	0	0	0	2	1	0	3	1	1	0	2	2	0	1	1	1	0	0	0	1	0	0	16	1	1901.8829	ENST00000248098.7_58_627;ENST00000562684.5_37_690	ENST00000248098.7_58_627	113	128	yes	no	3;4	1.1972e-52	233.52	By matching	By MS/MS		By MS/MS	By matching		3.29	0.7	NA	2	6	6	NA	NA	3	5	NA	5	1	NA	19541000	617660	9211300	0	9502400	209500	0			13786	1127	14803	264314;264315;264316;264317;264318;264319;264320;264321;264322;264323;264324;264325;264326;264327	183809;183810;183811;183812;183813;183814;183815;183816	183815		8	ENST00000248098.7_58_627;ENST00000562684.5_37_690	ENSG00000206053.12;ENSG00000206053.12	ORF_annotated;ORF_annotated
DHVFSSMVESELHAAK	SIESLPELIHACGGKDHVFSSMVESELHAA	HVFSSMVESELHAAKTKQAWNFLSHLPVIN	K	D	H	A	K	T	2	0	0	1	0	0	2	0	2	0	1	1	1	1	0	3	0	0	0	2	0	0	16	0	1785.8356	ENST00000369162.6_346_6951	ENST00000369162.6_346_6951	2007	2022	yes	yes	3;4	2.6795e-20	157.58	By MS/MS	By MS/MS	By MS/MS	By MS/MS	By MS/MS	By MS/MS	3.11	0.567	NA	2	12	4	NA	NA	6	3	1	2	2	4	40321000	10036000	4442800	3100100	2521300	6339100	13882000			13787	6709	14804	264328;264329;264330;264331;264332;264333;264334;264335;264336;264337;264338;264339;264340;264341;264342;264343;264344;264345	183817;183818;183819;183820;183821;183822;183823;183824;183825;183826;183827;183828;183829	183817		12	ENST00000369162.6_346_6951	ENSG00000112249.13	ORF_annotated
DHVNDMGFEAAIK	VITYQPYLIQPEDLRDHVNDMGFEAAIKSK	LRDHVNDMGFEAAIKSKVAPLSLGPIDIER	R	D	H	I	K	S	2	0	1	2	0	0	1	1	1	1	0	1	1	1	0	0	0	0	0	1	0	0	13	0	1445.6609	ENST00000448424.6_158_4318;ENST00000634844.1_75_4325;ENST00000242839.8_158_4552;ENST00000400366.5_356_4219	ENST00000448424.6_158_4318	199	211	yes	no	3	0.049526	36.107			By MS/MS				3	0	NA	NA	1	NA	NA	NA	NA	NA	1	NA	NA	NA	639140	0	0	639140	0	0	0			13788	995	14805	264346	183830	183830		0	ENST00000448424.6_158_4318;ENST00000634844.1_75_4325;ENST00000242839.8_158_4552;ENST00000400366.5_356_4219	ENSG00000123191.14;ENSG00000123191.14;ENSG00000123191.14;ENSG00000123191.14	ORF_annotated;ORF_annotated;ORF_annotated;N_truncation
DHVPPVSLVCQNIPR	AEMTCSGILPIDQMRDHVPPVSLVCQNIPR	DHVPPVSLVCQNIPRHVLEATYGINIITPR	R	D	H	P	R	H	0	1	1	1	1	1	0	0	1	1	1	0	0	0	3	1	0	0	0	3	0	0	15	0	1729.8934	ENST00000265245.9_316_2289	ENST00000265245.9_316_2289	466	480	yes	yes	2;3	3.1991e-13	112.72	By MS/MS	By MS/MS	By matching	By MS/MS	By MS/MS	By MS/MS	1	0	14	NA	NA	NA	NA	NA	3	3	2	1	3	2	74373000	23481000	15205000	5850200	5705800	11482000	12650000			13789	2205	14806	264347;264348;264349;264350;264351;264352;264353;264354;264355;264356;264357;264358;264359;264360	183831;183832;183833;183834;183835;183836;183837	183831		4	ENST00000265245.9_316_2289	ENSG00000041802.10	ORF_annotated
DHVTATQLIQK	DEKMCDHLIRAAKYRDHVTATQLIQKIINI	AKYRDHVTATQLIQKIINILTDKHGAWGNS	R	D	H	Q	K	I	1	0	0	1	0	2	0	0	1	1	1	1	0	0	0	0	2	0	0	1	0	0	11	0	1252.6776	ENST00000357115.7_245_8833;ENST00000357115.7_380_8833;ENST00000509835.5_51_4514	ENST00000357115.7_245_8833	1946	1956	no	no	2	0.004179	74.127		By matching	By MS/MS	By matching			1	0	3	NA	NA	NA	NA	NA	NA	1	1	1	NA	NA	6889500	0	1466600	4073600	1349300	0	0			13790	5980;9194	14807	264361;264362;264363	183838	183838		0	ENST00000357115.7_245_8833;ENST00000357115.7_380_8833;ENST00000509835.5_51_4514	ENSG00000198589.10;ENSG00000198589.10;ENSG00000198589.10	ORF_annotated;N_truncation;N_truncation
DHVVEGEPYAGYDR	EGGQKVVFKPKRYSRDHVVEGEPYAGYDRH	RDHVVEGEPYAGYDRHNAEVAAFHLDRILG	R	D	H	D	R	H	1	1	0	2	0	0	2	2	1	0	0	0	0	0	1	0	0	0	2	2	0	0	14	0	1605.7059	ENST00000263733.4_337_1563	ENST00000263733.4_337_1563	130	143	yes	yes	2;3	5.6615e-21	209.85	By MS/MS	By MS/MS	By MS/MS	By MS/MS	By MS/MS	By MS/MS	4.69	0.89	NA	1	4	9	25	6	9	9	8	9	6	4	107100000	18707000	30309000	2598300	12191000	21944000	21347000			13791	2006	14808	264364;264365;264366;264367;264368;264369;264370;264371;264372;264373;264374;264375;264376;264377;264378;264379;264380;264381;264382;264383;264384;264385;264386;264387;264388;264389;264390;264391;264392;264393;264394;264395;264396;264397;264398;264399;264400;264401;264402;264403;264404;264405;264406;264407;264408	183839;183840;183841;183842;183843;183844;183845;183846;183847;183848;183849;183850;183851;183852;183853;183854;183855;183856;183857;183858;183859;183860;183861;183862;183863;183864;183865;183866;183867;183868;183869;183870	183866		31	ENST00000263733.4_337_1563	ENSG00000116199.11	ORF_annotated
DHVVSDFSEHGSLK	GLEGLLTTKWLLRGKDHVVSDFSEHGSLKY	KDHVVSDFSEHGSLKYLHENLPIPQRNTN_	K	D	H	L	K	Y	0	0	0	2	0	0	1	1	2	0	1	1	0	1	0	3	0	0	0	2	0	0	14	0	1555.7267	ENST00000371221.3_139_2517;ENST00000371224.6_139_2523	ENST00000371224.6_139_2523	766	779	no	no	2;3;4	4.0459e-102	271.56	By MS/MS	By MS/MS	By MS/MS	By MS/MS	By MS/MS	By MS/MS	2.96	1.32	13	27	25	18	11	3	13	15	28	15	9	17	1343900000	144140000	141080000	536120000	57782000	30868000	433930000			13792	6920;6922	14809	264409;264410;264411;264412;264413;264414;264415;264416;264417;264418;264419;264420;264421;264422;264423;264424;264425;264426;264427;264428;264429;264430;264431;264432;264433;264434;264435;264436;264437;264438;264439;264440;264441;264442;264443;264444;264445;264446;264447;264448;264449;264450;264451;264452;264453;264454;264455;264456;264457;264458;264459;264460;264461;264462;264463;264464;264465;264466;264467;264468;264469;264470;264471;264472;264473;264474;264475;264476;264477;264478;264479;264480;264481;264482;264483;264484;264485;264486;264487;264488;264489;264490;264491;264492;264493;264494;264495;264496;264497;264498;264499;264500;264501;264502;264503;264504;264505	183871;183872;183873;183874;183875;183876;183877;183878;183879;183880;183881;183882;183883;183884;183885;183886;183887;183888;183889;183890;183891;183892;183893;183894;183895;183896;183897;183898;183899;183900;183901;183902;183903;183904;183905;183906;183907;183908;183909;183910;183911;183912;183913;183914;183915;183916;183917;183918;183919;183920;183921;183922;183923;183924;183925;183926;183927;183928;183929;183930;183931;183932;183933;183934;183935;183936	183884		62	ENST00000371221.3_139_2517;ENST00000371224.6_139_2523	ENSG00000059573.8;ENSG00000059573.8	ORF_annotated;ORF_annotated
DHVYLQLHHLPPEQLATR	MTLEIREGRGCGPEKDHVYLQLHHLPPEQL	YLQLHHLPPEQLATRLPGISETAMIFAGVD	K	D	H	T	R	L	1	1	0	1	0	2	1	0	3	0	4	0	0	0	2	0	1	0	1	1	0	0	18	0	2166.1334	ENST00000264932.10_116_2107	ENST00000264932.10_116_2107	362	379	yes	yes	3;4;5	6.1946e-10	125.18	By MS/MS	By MS/MS	By MS/MS	By MS/MS	By MS/MS	By matching	1.59	0.691	9	6	2	NA	NA	NA	3	2	3	2	5	2	75005000	39840000	16166000	1449300	10257000	2548400	4744500			13793	2161	14810	264506;264507;264508;264509;264510;264511;264512;264513;264514;264515;264516;264517;264518;264519;264520;264521;264522	183937;183938;183939;183940;183941;183942;183943;183944;183945;183946;183947;183948;183949;183950;183951	183943		14	ENST00000264932.10_116_2107	ENSG00000073578.16	ORF_annotated
DHWDEVK	PQTPLHTARVLQEDKDHWDEVKEEMTSALA	ARVLQEDKDHWDEVKEEMTSALATMRVDYD	K	D	H	V	K	E	0	0	0	2	0	0	1	0	1	0	0	1	0	0	0	0	0	1	0	1	0	0	7	0	927.40865	ENST00000357955.6_110_1255	ENST00000357955.6_110_1255	326	332	yes	yes	2	0.023605	110.63		By matching		By MS/MS	By matching	By MS/MS	3.67	0.471	NA	NA	2	4	NA	NA	NA	1	NA	2	1	2	5314900	0	151550	0	17675	18101	5127500			13794	6044	14811	264523;264524;264525;264526;264527;264528	183952;183953	183952		1	ENST00000357955.6_110_1255	ENSG00000114738.10	ORF_annotated
DHWQQFYFLSK	QQEGLVPEGGVEEERDHWQQFYFLSKRRRN	EEERDHWQQFYFLSKRRRNLLRNPCGEEDL	R	D	H	S	K	R	0	0	0	1	0	2	0	0	1	0	1	1	0	2	0	1	0	1	1	0	0	0	11	0	1497.7041	ENST00000354287.4_343_1230	ENST00000354287.4_343_1230	108	118	yes	yes	2;3	2.0916e-22	215.72		By matching	By MS/MS				4.47	0.776	NA	NA	2	6	8	1	NA	2	15	NA	NA	NA	95710000	0	714830	94995000	0	0	0			13795	5743	14812	264529;264530;264531;264532;264533;264534;264535;264536;264537;264538;264539;264540;264541;264542;264543;264544;264545	183954;183955;183956;183957;183958;183959;183960;183961;183962;183963;183964;183965	183964		12	ENST00000354287.4_343_1230	ENSG00000116661.9	ORF_annotated
DHWTMYK	LLTLDEIIDNHITLKDHWTMYKRLLKSVHH	IDNHITLKDHWTMYKRLLKSVHHNPSKFGI	K	D	H	Y	K	R	0	0	0	1	0	0	0	0	1	0	0	1	1	0	0	0	1	1	1	0	0	0	7	0	979.42219	ENST00000332180.9_88_3606	ENST00000332180.9_88_3606	215	221	yes	yes	2;3	0.0056247	134.66		By MS/MS	By MS/MS			By MS/MS	3	0.632	NA	1	3	1	NA	NA	NA	1	1	NA	NA	3	13085000	0	2711800	1335800	0	0	9037200			13796	4889	14813	264546;264547;264548;264549;264550	183966;183967;183968	183966		3	ENST00000332180.9_88_3606	ENSG00000136051.13	ORF_annotated
DHWWSAVQPER	LRQVKNEVGRSGAWKDHWWSAVQPERRNAA	GAWKDHWWSAVQPERRNAASSEEAKAEETG	K	D	H	E	R	R	1	1	0	1	0	1	1	0	1	0	0	0	0	0	1	1	0	2	0	1	0	0	11	0	1409.6476	ENST00000360264.7_21_4568;ENST00000360264.7_42_4568;ENST00000546411.6_1_4209	ENST00000360264.7_21_4568	833	843	yes	no	2	0.0015444	86.624		By MS/MS				By matching	4	0.632	NA	NA	1	3	1	NA	NA	3	NA	NA	NA	2	4589100	0	3887600	0	0	0	701510			13797	6221	14814	264551;264552;264553;264554;264555	183969;183970	183970		2	ENST00000360264.7_21_4568;ENST00000360264.7_42_4568;ENST00000546411.6_1_4209	ENSG00000257923.9;ENSG00000257923.9;ENSG00000257923.9	ORF_annotated;N_truncation;ORF_annotated
DHYDATYHK	VFILWKCGFFKRNKKDHYDATYHKAEIHAQ	FKRNKKDHYDATYHKAEIHAQPSDKERLTS	K	D	H	H	K	A	1	0	0	2	0	0	0	0	2	0	0	1	0	0	0	0	1	0	2	0	0	0	9	0	1148.4887	ENST00000264107.11_235_3453	ENST00000264107.11_235_3453	1048	1056	yes	yes	3	2.2559e-10	174.41	By matching	By MS/MS	By MS/MS	By matching		By MS/MS	3.04	0.944	NA	9	12	4	3	NA	3	9	5	2	NA	9	30118000	1075600	7395700	330190	37992	0	21279000			13798	2056	14815	264556;264557;264558;264559;264560;264561;264562;264563;264564;264565;264566;264567;264568;264569;264570;264571;264572;264573;264574;264575;264576;264577;264578;264579;264580;264581;264582;264583	183971;183972;183973;183974;183975;183976;183977;183978;183979;183980;183981;183982;183983;183984;183985;183986;183987	183983		15	ENST00000264107.11_235_3453	ENSG00000091409.14	ORF_annotated
DHYEATAMHR	IAVMLLEGGANPDAKDHYEATAMHRAAAKG	NPDAKDHYEATAMHRAAAKGNLKMIHILLY	K	D	H	H	R	A	2	1	0	1	0	0	1	0	2	0	0	0	1	0	0	0	1	0	1	0	0	0	10	0	1229.5248	ENST00000217958.7_99_776;ENST00000372295.5_23_577;ENST00000217958.7_123_776;ENST00000372295.5_47_577;ENST00000361815.9_23_475;ENST00000372296.5_23_352;ENST00000361815.9_47_475;ENST00000372296.5_47_352	ENST00000217958.7_99_776	136	145	yes	no	3;4	1.7426e-41	218.6	By MS/MS	By MS/MS	By MS/MS	By MS/MS	By MS/MS	By MS/MS	2.81	0.962	1	25	11	13	2	NA	16	12	8	5	3	8	44604000	29115000	3423500	1793000	1419700	1060000	7792800			13799	465	14816;14817	264584;264585;264586;264587;264588;264589;264590;264591;264592;264593;264594;264595;264596;264597;264598;264599;264600;264601;264602;264603;264604;264605;264606;264607;264608;264609;264610;264611;264612;264613;264614;264615;264616;264617;264618;264619;264620;264621;264622;264623;264624;264625;264626;264627;264628;264629;264630;264631;264632;264633;264634;264635	183988;183989;183990;183991;183992;183993;183994;183995;183996;183997;183998;183999;184000;184001;184002;184003;184004;184005;184006;184007;184008;184009;184010;184011;184012;184013;184014;184015;184016;184017	183996	553	26	ENST00000217958.7_99_776;ENST00000372295.5_23_577;ENST00000217958.7_123_776;ENST00000372295.5_47_577;ENST00000361815.9_23_475;ENST00000372296.5_23_352;ENST00000361815.9_47_475;ENST00000372296.5_47_352	ENSG00000101843.18;ENSG00000101843.18;ENSG00000101843.18;ENSG00000101843.18;ENSG00000101843.18;ENSG00000101843.18;ENSG00000101843.18;ENSG00000101843.18	ORF_annotated;ORF_annotated;N_truncation;N_truncation;ORF_annotated;ORF_annotated;N_truncation;N_truncation
DHYENLYCVVSGEK	NFWLGEAAAVTSLHKDHYENLYCVVSGEKH	KDHYENLYCVVSGEKHFLFHPPSDRPFIPY	K	D	H	E	K	H	0	0	1	1	1	0	2	1	1	0	1	1	0	0	0	1	0	0	2	2	0	0	14	0	1711.7512	ENST00000397299.8_341_988;ENST00000397299.8_338_988;ENST00000397299.8_41_988;ENST00000490848.5_31_828	ENST00000397299.8_341_988	80	93	yes	no	3	0.0081047	46.68				By MS/MS		By matching	5	0	NA	NA	NA	NA	3	NA	NA	NA	NA	2	NA	1	1108100	0	0	0	815740	0	292390			13800	8217	14818	264636;264637;264638	184018	184018		1	ENST00000397299.8_341_988;ENST00000397299.8_338_988;ENST00000397299.8_41_988;ENST00000490848.5_31_828	ENSG00000243789.10;ENSG00000243789.10;ENSG00000243789.10;ENSG00000168970.22	N_truncation;N_truncation;ORF_annotated;novel
DHYIFSVESTGVLPPDVLVSEAIK	RNEKLKKVVRLARVRDHYIFSVESTGVLPP	TGVLPPDVLVSEAIKVLMGKCRRFLDELDA	R	D	H	I	K	V	1	0	0	2	0	0	2	1	1	2	2	1	0	1	2	3	1	0	1	4	0	0	24	0	2614.353	ENST00000372389.7_89_1126	ENST00000372389.7_89_1126	304	327	yes	yes	3;4	7.2428e-20	128.38	By MS/MS	By MS/MS	By MS/MS	By matching	By MS/MS	By MS/MS	5.88	0.322	NA	NA	NA	NA	2	15	2	3	2	1	5	4	35520000	8245500	4669000	8432400	1145800	5925000	7102600			13801	7039	14819	264639;264640;264641;264642;264643;264644;264645;264646;264647;264648;264649;264650;264651;264652;264653;264654;264655	184019;184020;184021;184022;184023;184024;184025;184026;184027;184028;184029;184030	184029		12	ENST00000372389.7_89_1126	ENSG00000171453.17	ORF_annotated
DHYIPNTLNPVFGR	PYIKITLGKKVIEDRDHYIPNTLNPVFGRM	RDHYIPNTLNPVFGRMYELSCYLPQEKDLK	R	D	H	G	R	M	0	1	2	1	0	0	0	1	1	1	1	0	0	1	2	0	1	0	1	1	0	0	14	0	1641.8263	ENST00000358334.9_1_6144;ENST00000359263.8_1_6183	ENST00000358334.9_1_6144	1578	1591	yes	no	2;3	3.1034e-06	130.98		By MS/MS	By matching			By matching	1.17	0.553	11	NA	1	NA	NA	NA	NA	6	1	NA	NA	5	89228000	0	74438000	1034400	0	0	13755000			13802	6072	14820	264656;264657;264658;264659;264660;264661;264662;264663;264664;264665;264666;264667	184031;184032;184033;184034;184035;184036	184032		6	ENST00000358334.9_1_6144;ENST00000359263.8_1_6183	ENSG00000138119.16;ENSG00000138119.16	ORF_annotated;ORF_annotated
DHYLDSSWR	AQPGSGENTASVLQKDHYLDSSWRTENGLI	ASVLQKDHYLDSSWRTENGLIPWTLDNTIS	K	D	H	W	R	T	0	1	0	2	0	0	0	0	1	0	1	0	0	0	0	2	0	1	1	0	0	0	9	0	1177.5152	ENST00000472487.5_41_2524	ENST00000472487.5_41_2524	35	43	yes	yes	2;3	7.583e-36	256.03	By MS/MS	By MS/MS		By MS/MS	By matching		4	0	NA	NA	NA	6	NA	NA	1	2	NA	2	1	NA	3387000	950040	961820	0	1461200	13947	0			13803	9014	14821	264668;264669;264670;264671;264672;264673	184037;184038;184039;184040	184039		4	ENST00000472487.5_41_2524	ENSG00000162601.9	ORF_annotated
DHYLEFEK	DKKVKAKDVDEYKLKDHYLEFEKTRYEMYV	VDEYKLKDHYLEFEKTRYEMYVSILKEGGK	K	D	H	E	K	T	0	0	0	1	0	0	2	0	1	0	1	1	0	1	0	0	0	0	1	0	0	0	8	0	1079.4924	ENST00000327040.12_299_3244	ENST00000327040.12_299_3244	905	912	yes	yes	3	0.0031963	69.423						By MS/MS	4	0	NA	NA	NA	1	NA	NA	NA	NA	NA	NA	NA	1	3115000	0	0	0	0	0	3115000			13804	4688	14822	264674	184041	184041		1	ENST00000327040.12_299_3244	ENSG00000156011.16	N_truncation
DHYLPDLHHLR	CRPNTQGPTCSEPARDHYLPDLHHLRLELE	EPARDHYLPDLHHLRLELEEAATPEGHAVR	R	D	H	L	R	L	0	1	0	2	0	0	0	0	3	0	3	0	0	0	1	0	0	0	1	0	0	0	11	0	1414.7106	ENST00000252999.7_68_11152	ENST00000252999.7_68_11152	865	875	yes	yes	3;4	0.0027393	77.062	By matching	By matching	By MS/MS		By matching		2	0.535	1	5	1	NA	NA	NA	1	3	2	NA	1	NA	9365500	665180	2266900	6098600	0	334840	0			13805	1278	14823	264675;264676;264677;264678;264679;264680;264681	184042;184043	184042		1	ENST00000252999.7_68_11152	ENSG00000130702.14	ORF_annotated
DHYPCVSSLEQLTELGR	RRLQEKTSKLPDMLKDHYPCVSSLEQLTEL	YPCVSSLEQLTELGRETDAFVCRPNAALCR	K	D	H	G	R	E	0	1	0	1	1	1	2	1	1	0	3	0	0	0	1	2	1	0	1	1	0	0	17	0	2002.9418	ENST00000258607.9_119_2164;ENST00000378037.9_91_2139	ENST00000258607.9_119_2164	643	659	yes	no	3	6.0636e-27	144.73	By MS/MS	By matching		By matching	By MS/MS		4	1.18	NA	2	1	2	5	NA	5	2	NA	2	1	NA	7883300	4752800	1333300	0	1444500	352650	0			13806	1525	14824	264682;264683;264684;264685;264686;264687;264688;264689;264690;264691	184044;184045;184046;184047;184048;184049	184048		5	ENST00000258607.9_119_2164;ENST00000378037.9_91_2139	ENSG00000136108.14;ENSG00000136108.14	ORF_annotated;ORF_annotated
DHYSNGFCTVYAK	SWRESCDSALRAYVKDHYSNGFCTVYAKTI	VKDHYSNGFCTVYAKTIDGQQTIIACIESH	K	D	H	A	K	T	1	0	1	1	1	0	0	1	1	0	0	1	0	1	0	1	1	0	2	1	0	0	13	0	1560.6667	ENST00000263168.3_673_1530	ENST00000263168.3_673_1530	134	146	yes	yes	2;3	6.6006e-54	255.3	By MS/MS	By MS/MS		By MS/MS	By MS/MS	By MS/MS	2.47	1.04	4	22	4	6	2	NA	8	2	NA	12	10	6	240950000	60387000	13467000	0	76461000	23644000	66986000			13807	1936	14825	264692;264693;264694;264695;264696;264697;264698;264699;264700;264701;264702;264703;264704;264705;264706;264707;264708;264709;264710;264711;264712;264713;264714;264715;264716;264717;264718;264719;264720;264721;264722;264723;264724;264725;264726;264727;264728;264729	184050;184051;184052;184053;184054;184055;184056;184057;184058;184059;184060;184061;184062;184063;184064;184065;184066;184067;184068;184069;184070;184071;184072	184066		22	ENST00000263168.3_673_1530	ENSG00000116489.12	ORF_annotated
DHYTLIVK	RTKGGNTAILNREVKDHYTLIVKALEKNTN	ILNREVKDHYTLIVKALEKNTNVEARTKVR	K	D	H	V	K	A	0	0	0	1	0	0	0	0	1	1	1	1	0	0	0	0	1	0	1	1	0	0	8	0	987.53893	ENST00000441802.6_385_13974;ENST00000441802.6_211_13974;ENST00000614102.4_189_13958	ENST00000441802.6_385_13974	56	63	yes	no	3	0.045289	34.808		By matching		By MS/MS	By MS/MS		3.25	1.09	NA	3	1	3	1	NA	NA	1	NA	3	4	NA	6880600	0	638910	0	2958300	3283300	0			13808	8790	14826	264730;264731;264732;264733;264734;264735;264736;264737	184073;184074;184075;184076;184077	184073		5	ENST00000441802.6_385_13974;ENST00000441802.6_211_13974;ENST00000614102.4_189_13958	ENSG00000083857.13;ENSG00000083857.13;ENSG00000083857.13	N_truncation;ORF_annotated;ORF_annotated
DIAAGDFIEHAEFSGNLYGTSK	NGKDYYFVTREVMQRDIAAGDFIEHAEFSG	IEHAEFSGNLYGTSKVAVQAVQAMNRICVL	R	D	I	S	K	V	3	0	1	2	0	0	2	3	1	2	1	1	0	2	0	2	1	0	1	0	0	0	22	0	2341.0863	ENST00000391865.7_139_729;ENST00000391865.7_76_729;ENST00000366728.6_77_736;ENST00000366728.6_14_736;ENST00000470040.5_1864_2451	ENST00000391865.7_139_729	64	85	yes	no	3	3.236e-12	121.25	By MS/MS	By MS/MS	By matching	By matching	By MS/MS	By matching	5.86	0.35	NA	NA	NA	NA	1	6	1	1	2	1	1	1	12714000	3433500	1565300	261330	4506800	2604700	341850			13809	7959	14827	264738;264739;264740;264741;264742;264743;264744	184078;184079;184080	184078		3	ENST00000391865.7_139_729;ENST00000391865.7_76_729;ENST00000366728.6_77_736;ENST00000366728.6_14_736;ENST00000470040.5_1864_2451	ENSG00000143774.16;ENSG00000143774.16;ENSG00000143774.16;ENSG00000143774.16;ENSG00000143774.16	ORF_annotated;ORF_annotated;N_truncation;ORF_annotated;novel
DIAAYIK	VDCATQAMEKYNIEKDIAAYIKKEFDKKYN	MEKYNIEKDIAAYIKKEFDKKYNPTWHCIV	K	D	I	I	K	K	2	0	0	1	0	0	0	0	0	2	0	1	0	0	0	0	0	0	1	0	0	0	7	0	792.43815	ENST00000579991.2_279_545	ENST00000579991.2_279_545	37	43	yes	yes	2	0.040748	67.035	By MS/MS	By MS/MS	By MS/MS	By MS/MS	By MS/MS	By MS/MS	3.44	1.37	2	17	12	15	7	6	7	5	7	10	14	16	443820000	82938000	21562000	9379800	44413000	12267000	273260000			13810	9573	14828	264745;264746;264747;264748;264749;264750;264751;264752;264753;264754;264755;264756;264757;264758;264759;264760;264761;264762;264763;264764;264765;264766;264767;264768;264769;264770;264771;264772;264773;264774;264775;264776;264777;264778;264779;264780;264781;264782;264783;264784;264785;264786;264787;264788;264789;264790;264791;264792;264793;264794;264795;264796;264797;264798;264799;264800;264801;264802;264803	184081;184082;184083;184084;184085;184086;184087;184088;184089;184090;184091;184092;184093;184094;184095;184096;184097;184098;184099;184100;184101;184102;184103;184104;184105;184106;184107;184108;184109;184110;184111;184112;184113;184114;184115	184105		35	ENST00000579991.2_279_545	ENSG00000264364.2	ORF_annotated
DIAAYIKK	VDCATQAMEKYNIEKDIAAYIKKEFDKKYN	EKYNIEKDIAAYIKKEFDKKYNPTWHCIVG	K	D	I	K	K	E	2	0	0	1	0	0	0	0	0	2	0	2	0	0	0	0	0	0	1	0	0	0	8	1	920.53312	ENST00000579991.2_279_545	ENST00000579991.2_279_545	37	44	yes	yes	2	0.057052	57.281				By MS/MS			4	0	NA	NA	NA	1	NA	NA	NA	NA	NA	1	NA	NA	253480	0	0	0	253480	0	0			13811	9573	14829	264804	184116	184116		1	ENST00000579991.2_279_545	ENSG00000264364.2	ORF_annotated
DIADTYK	ILISRNEEKLQVVAKDIADTYKVETDIIVA	EKLQVVAKDIADTYKVETDIIVADFSSGRE	K	D	I	Y	K	V	1	0	0	2	0	0	0	0	0	1	0	1	0	0	0	0	1	0	1	0	0	0	7	0	824.3916	ENST00000219439.8_178_1167;ENST00000219439.8_241_1167	ENST00000219439.8_178_1167	110	116	yes	no	2	0.018284	86.512	By MS/MS	By matching	By MS/MS	By MS/MS	By matching	By MS/MS	2.5	0.898	2	8	5	3	NA	NA	4	2	4	2	3	3	56942000	9564000	16972000	10659000	1849400	4497600	13400000			13812	499	14830	264805;264806;264807;264808;264809;264810;264811;264812;264813;264814;264815;264816;264817;264818;264819;264820;264821;264822	184117;184118;184119;184120;184121;184122;184123	184118		7	ENST00000219439.8_178_1167;ENST00000219439.8_241_1167	ENSG00000103160.11;ENSG00000103160.11	ORF_annotated;N_truncation
DIADVTAVAEAILPK	FKAAERMNIGKPNAKDIADVTAVAEAILPK	DIADVTAVAEAILPKGSARVTTSVKFNAPS	K	D	I	P	K	G	4	0	0	2	0	0	1	0	0	2	1	1	0	0	1	0	1	0	0	2	0	0	15	0	1524.8399	ENST00000389561.6_336_9521;ENST00000389561.6_153_9521	ENST00000389561.6_336_9521	959	973	yes	no	2;3	8.3328e-19	128.85	By MS/MS	By MS/MS	By matching	By MS/MS	By MS/MS	By MS/MS	2.89	1.5	15	14	14	10	9	3	9	8	3	14	14	17	64384000	16398000	8966100	156000	11493000	12018000	15354000			13813	7927	14831	264823;264824;264825;264826;264827;264828;264829;264830;264831;264832;264833;264834;264835;264836;264837;264838;264839;264840;264841;264842;264843;264844;264845;264846;264847;264848;264849;264850;264851;264852;264853;264854;264855;264856;264857;264858;264859;264860;264861;264862;264863;264864;264865;264866;264867;264868;264869;264870;264871;264872;264873;264874;264875;264876;264877;264878;264879;264880;264881;264882;264883;264884;264885;264886;264887	184124;184125;184126;184127;184128;184129;184130;184131;184132;184133;184134;184135;184136;184137;184138;184139;184140;184141;184142;184143;184144;184145;184146;184147;184148;184149;184150;184151;184152;184153;184154;184155;184156;184157;184158;184159;184160;184161;184162;184163;184164;184165;184166;184167;184168;184169	184165		39	ENST00000389561.6_336_9521;ENST00000389561.6_153_9521	ENSG00000183495.13;ENSG00000183495.13	N_truncation;ORF_annotated
DIAENGCAPTPEEQLPK	AKMGIKEVKNRLKQKDIAENGCAPTPEEQL	AENGCAPTPEEQLPKTAPSPLVEAKDPKLR	K	D	I	P	K	T	2	0	1	1	1	1	3	1	0	1	1	1	0	0	3	0	1	0	0	0	0	0	17	0	1867.8622	ENST00000373624.6_203_3229;ENST00000373620.7_222_1898;ENST00000473039.5_647_3019	ENST00000373624.6_203_3229	453	469	yes	no	3	0.096488	16.88		By MS/MS					6	0	NA	NA	NA	NA	NA	1	NA	1	NA	NA	NA	NA	5165700	0	5165700	0	0	0	0			13814	7197	14832	264888	184170	184170		1	ENST00000373624.6_203_3229;ENST00000373620.7_222_1898;ENST00000473039.5_647_3019	ENSG00000119522.16;ENSG00000119522.16;ENSG00000119522.16	ORF_annotated;ORF_annotated;novel
DIAEPHIPCLMPEYFEPQIK	VAKFIINSYPKYFQKDIAEPHIPCLMPEYF	HIPCLMPEYFEPQIKDISEAALKERIELRK	K	D	I	I	K	D	1	0	0	1	1	1	3	0	1	3	1	1	1	1	4	0	0	0	1	0	0	0	20	0	2426.165	ENST00000254630.11_67_2133	ENST00000254630.11_67_2133	131	150	yes	yes	2;3;4	2.8761e-14	165.78	By MS/MS	By MS/MS	By MS/MS	By MS/MS	By MS/MS	By MS/MS	5	1.4	2	3	3	4	13	27	21	7	5	7	6	6	590290000	309490000	24907000	35635000	103580000	75668000	41010000			13815	1347	14833;14834	264889;264890;264891;264892;264893;264894;264895;264896;264897;264898;264899;264900;264901;264902;264903;264904;264905;264906;264907;264908;264909;264910;264911;264912;264913;264914;264915;264916;264917;264918;264919;264920;264921;264922;264923;264924;264925;264926;264927;264928;264929;264930;264931;264932;264933;264934;264935;264936;264937;264938;264939;264940	184171;184172;184173;184174;184175;184176;184177;184178;184179;184180;184181;184182;184183;184184;184185;184186;184187;184188;184189;184190;184191;184192;184193;184194;184195;184196;184197;184198;184199;184200;184201;184202	184188	1428	31	ENST00000254630.11_67_2133	ENSG00000132300.18	ORF_annotated
DIAFGLYDGYK	LHLVDLRISWTTTNRDIAFGLYDGYKKAAV	TTNRDIAFGLYDGYKKAAVLKRNLSTEALK	R	D	I	Y	K	K	1	0	0	2	0	0	0	2	0	1	1	1	0	1	0	0	0	0	2	0	0	0	11	0	1260.6027	ENST00000528896.6_505_6780	ENST00000528896.6_505_6780	1321	1331	yes	yes	2	0.0031699	79.148	By MS/MS						5	0	NA	NA	NA	NA	1	NA	1	NA	NA	NA	NA	NA	156170	156170	0	0	0	0	0			13816	9309	14835	264941	184203	184203		1	ENST00000528896.6_505_6780	ENSG00000007202.14	N_truncation
DIAGEAISFASGK	RVKRGSTFQNTYNLKDIAGEAISFASGKIK	LKDIAGEAISFASGKIKEFSFEKLKNSNHA	K	D	I	G	K	I	3	0	0	1	0	0	1	2	0	2	0	1	0	1	0	2	0	0	0	0	0	0	13	0	1264.6299	ENST00000264977.7_828_4067;ENST00000264977.7_618_4067	ENST00000264977.7_828_4067	41	53	yes	no	2	0.0086728	54.286	By matching	By matching		By matching		By MS/MS	2	0	NA	4	NA	NA	NA	NA	1	1	NA	1	NA	1	5097700	430950	254530	0	671990	0	3740200			13817	2170	14836	264942;264943;264944;264945	184204	184204		1	ENST00000264977.7_828_4067;ENST00000264977.7_618_4067	ENSG00000073711.10;ENSG00000073711.10	N_truncation;ORF_annotated
DIAGEFK	GLQVATSPDFDGKLKDIAGEFKEQLQALIP	PDFDGKLKDIAGEFKEQLQALIPYVLNPSK	K	D	I	F	K	E	1	0	0	1	0	0	1	1	0	1	0	1	0	1	0	0	0	0	0	0	0	0	7	0	778.38612	ENST00000398868.7_278_1900	ENST00000398868.7_278_1900	284	290	yes	yes	2	0.027105	76.847	By matching			By MS/MS		By MS/MS	2.5	0.806	NA	7	1	2	NA	NA	1	NA	NA	2	NA	7	91382000	3455400	0	0	6797100	0	81129000			13818	8279	14837	264946;264947;264948;264949;264950;264951;264952;264953;264954;264955	184205;184206;184207;184208;184209	184205		5	ENST00000398868.7_278_1900	ENSG00000184743.12	ORF_annotated
DIAGEFKEQLQALIPYVLNPSK	GLQVATSPDFDGKLKDIAGEFKEQLQALIP	EQLQALIPYVLNPSKLMEKEINGSKVTCRG	K	D	I	S	K	L	2	0	1	1	0	2	2	1	0	2	3	2	0	1	2	1	0	0	1	1	0	0	22	1	2472.3264	ENST00000398868.7_278_1900	ENST00000398868.7_278_1900	284	305	yes	yes	3	0.11234	12.929						By MS/MS	6	0	NA	NA	NA	NA	NA	1	NA	NA	NA	NA	NA	1	366280	0	0	0	0	0	366280			13819	8279	14838	264956	184210	184210		1	ENST00000398868.7_278_1900	ENSG00000184743.12	ORF_annotated
DIAGSGDGTQEVSKPLPSEGSLAEADHTAHEEMEAHTTVK	TFLTAQDGEEEENEKDIAGSGDGTQEVSKP	DHTAHEEMEAHTTVKEAEDDNISVTIQAED	K	D	I	V	K	E	5	0	0	3	0	1	6	4	3	1	2	2	1	0	2	4	4	0	0	2	0	0	40	1	4130.8975	ENST00000380516.6_89_3190	ENST00000380516.6_89_3190	197	236	yes	yes	6	7.3197e-06	76.658	By matching		By matching		By MS/MS	By MS/MS	5	0	NA	NA	NA	NA	6	NA	2	NA	1	NA	2	1	12243000	698530	0	292730	0	885460	10367000			13820	7749	14839	264957;264958;264959;264960;264961;264962	184211;184212	184211		2	ENST00000380516.6_89_3190	ENSG00000137776.16	ORF_annotated
DIAHLEITALCPLR	GFFMVLICLGSGIMRDIAHLEITALCPLRD	RDIAHLEITALCPLRDVPSHSNHGDPLSYY	R	D	I	L	R	D	2	1	0	1	1	0	1	0	1	2	3	0	0	0	1	0	1	0	0	0	0	0	14	0	1620.8658	ENST00000296015.8_133_2442;ENST00000412756.6_70_1386;ENST00000382584.8_52_2010	ENST00000296015.8_133_2442	155	168	yes	no	3	6.1008e-14	122.39	By matching	By MS/MS			By MS/MS	By matching	1.17	0.373	5	1	NA	NA	NA	NA	1	1	NA	NA	2	2	7893300	416390	1880700	0	0	1066200	4530000			13821	3175	14840	264963;264964;264965;264966;264967;264968	184213;184214	184213		2	ENST00000296015.8_133_2442;ENST00000412756.6_70_1386;ENST00000382584.8_52_2010	ENSG00000163728.10;ENSG00000163728.10;ENSG00000163728.10	ORF_annotated;ORF_annotated;ORF_annotated
DIAIATR	LEGVVLSPSLEARVRDIAIATRNTKKNRSL	PSLEARVRDIAIATRNTKKNRSLYRNILMY	R	D	I	T	R	N	2	1	0	1	0	0	0	0	0	2	0	0	0	0	0	0	1	0	0	0	0	0	7	0	758.42865	ENST00000308647.7_117_2060;ENST00000472194.6_475_2280;ENST00000378756.7_119_1876	ENST00000378756.7_119_1876	330	336	no	no	2	0.011919	103.02		By matching	By matching	By matching	By MS/MS		1	0	4	NA	NA	NA	NA	NA	NA	1	1	1	1	NA	38795000	0	5752500	9314600	6715900	17012000	0			13822	7614;3836	14841	264969;264970;264971;264972	184215	184215		1	ENST00000308647.7_117_2060;ENST00000472194.6_475_2280;ENST00000378756.7_119_1876	ENSG00000160072.19;ENSG00000160072.19;ENSG00000197785.13	ORF_annotated;novel;ORF_annotated
DIAINISR	ENMNKLTSLKYLEMKDIAINISRNLKDLNQ	LKYLEMKDIAINISRNLKDLNQKYAGLQPY	K	D	I	S	R	N	1	1	1	1	0	0	0	0	0	3	0	0	0	0	0	1	0	0	0	0	0	0	8	0	900.50288	ENST00000370372.6_54_479;ENST00000370372.6_183_479	ENST00000370372.6_54_479	82	89	yes	no	2	0.010301	74.255	By matching	By matching	By matching		By MS/MS		1	0	4	NA	NA	NA	NA	NA	1	1	1	NA	1	NA	62409000	27635000	16868000	17687000	0	219920	0			13823	6832	14842	264973;264974;264975;264976	184216	184216		1	ENST00000370372.6_54_479;ENST00000370372.6_183_479	ENSG00000196072.11;ENSG00000196072.11	ORF_annotated;N_truncation
DIALGVFDVVVTDPSCPASVLK	GAASVKQHHSSAHNKDIALGVFDVVVTDPS	DVVVTDPSCPASVLKCAEALQLPVVSQEWV	K	D	I	L	K	C	2	0	0	3	1	0	0	1	0	1	2	1	0	1	2	2	1	0	0	5	0	0	22	0	2301.1926	ENST00000382044.8_267_6059;ENST00000382044.8_129_6059	ENST00000382044.8_267_6059	1870	1891	yes	no	2;3	1.5965e-39	175.32		By MS/MS			By matching	By MS/MS	2.91	1.08	1	3	4	2	1	NA	NA	5	NA	NA	1	5	15590000	0	13377000	0	0	8671.8	2204600			13824	7850	14843	264977;264978;264979;264980;264981;264982;264983;264984;264985;264986;264987	184217;184218;184219;184220;184221;184222;184223;184224;184225	184222		9	ENST00000382044.8_267_6059;ENST00000382044.8_129_6059	ENSG00000067369.13;ENSG00000067369.13	N_truncation;ORF_annotated
DIALHLNPR	NAKSFNVDLLAGKSKDIALHLNPRLNIKAF	LAGKSKDIALHLNPRLNIKAFVRNSFLQES	K	D	I	P	R	L	1	1	1	1	0	0	0	0	1	1	2	0	0	0	1	0	0	0	0	0	0	0	9	0	1047.5825	ENST00000341872.10_385_1332;ENST00000352231.6_204_1277;ENST00000352231.6_201_1277	ENST00000341872.10_385_1332	224	232	yes	no	3	0.0089955	46.462			By MS/MS	By matching			1	0	2	NA	NA	NA	NA	NA	NA	NA	1	1	NA	NA	5020200	0	0	4195700	824550	0	0			13825	5371	14844	264988;264989	184226	184226		1	ENST00000341872.10_385_1332;ENST00000352231.6_204_1277;ENST00000352231.6_201_1277	ENSG00000116977.18;ENSG00000116977.18;ENSG00000116977.18	N_truncation;N_truncation;ORF_annotated
DIALSLPQLPR	TLDTCLKLDDTVYLRDIALSLPQLPRELPS	VYLRDIALSLPQLPRELPSSHTNAKVAEVL	R	D	I	P	R	E	1	1	0	1	0	1	0	0	0	1	3	0	0	0	2	1	0	0	0	0	0	0	11	0	1221.7081	ENST00000236980.10_349_2478	ENST00000236980.10_349_2478	557	567	yes	yes	2;3	2.5279e-14	186.76	By MS/MS	By MS/MS	By MS/MS	By MS/MS	By MS/MS	By MS/MS	1.44	0.724	24	9	2	1	NA	NA	5	6	6	4	10	5	190560000	81141000	8395700	15722000	4674300	17199000	63433000			13826	889	14845	264990;264991;264992;264993;264994;264995;264996;264997;264998;264999;265000;265001;265002;265003;265004;265005;265006;265007;265008;265009;265010;265011;265012;265013;265014;265015;265016;265017;265018;265019;265020;265021;265022;265023;265024;265025	184227;184228;184229;184230;184231;184232;184233;184234;184235;184236;184237;184238;184239;184240;184241;184242;184243;184244;184245;184246;184247;184248;184249;184250;184251;184252;184253;184254	184248		27	ENST00000236980.10_349_2478	ENSG00000118246.13	ORF_annotated
DIALVNLANVLHR	ECAMRALHFSSRHNKDIALVNLANVLHRAH	NKDIALVNLANVLHRAHFSADAAVVVHAAL	K	D	I	H	R	A	2	1	2	1	0	0	0	0	1	1	3	0	0	0	0	0	0	0	0	2	0	0	13	0	1446.8307	ENST00000039989.8_15_3437;ENST00000299240.10_24_2891	ENST00000299240.10_24_2891	262	274	no	no	3	1.0047e-08	133.05	By matching	By MS/MS	By MS/MS	By matching	By MS/MS	By matching	1.3	0.64	8	1	1	NA	NA	NA	1	2	2	1	3	1	5930200	423580	1270700	830110	319030	426360	2660400			13827	187;3349	14846	265026;265027;265028;265029;265030;265031;265032;265033;265034;265035	184255;184256;184257	184255		2	ENST00000039989.8_15_3437;ENST00000299240.10_24_2891	ENSG00000052841.14;ENSG00000052841.14	ORF_annotated;ORF_annotated
DIALVQQLFEALCK	AVGKLSSRMPHLFTKDIALVQQLFEALCKE	KDIALVQQLFEALCKEEPETRLAIQEALSM	K	D	I	C	K	E	2	0	0	1	1	2	1	0	0	1	3	1	0	1	0	0	0	0	0	1	0	0	14	0	1646.8702	ENST00000338205.9_221_5737;ENST00000259335.8_691_6051	ENST00000338205.9_221_5737	431	444	yes	no	2;3	2.1014e-35	171.29	By MS/MS	By MS/MS	By MS/MS	By matching	By MS/MS	By MS/MS	5.52	0.787	NA	NA	1	2	6	18	9	6	4	3	3	2	48097000	18036000	11445000	6639600	1469500	935220	9570800			13828	5189	14847	265036;265037;265038;265039;265040;265041;265042;265043;265044;265045;265046;265047;265048;265049;265050;265051;265052;265053;265054;265055;265056;265057;265058;265059;265060;265061;265062	184258;184259;184260;184261;184262;184263;184264;184265;184266;184267;184268;184269;184270;184271;184272;184273;184274;184275;184276;184277	184273		20	ENST00000338205.9_221_5737;ENST00000259335.8_691_6051	ENSG00000136813.14;ENSG00000136813.14	ORF_annotated;N_truncation
DIALVQQLFEALCKEEPETR	AVGKLSSRMPHLFTKDIALVQQLFEALCKE	QQLFEALCKEEPETRLAIQEALSMMVGAYS	K	D	I	T	R	L	2	1	0	1	1	2	4	0	0	1	3	1	0	1	1	0	1	0	0	1	0	0	20	1	2388.1995	ENST00000338205.9_221_5737;ENST00000259335.8_691_6051	ENST00000338205.9_221_5737	431	450	yes	no	3	2.6179e-20	152.71	By MS/MS	By MS/MS	By matching		By matching		6	0	NA	NA	NA	NA	NA	4	1	1	1	NA	1	NA	14154000	5288000	8715400	8349.6	0	142230	0			13829	5189	14848	265063;265064;265065;265066	184278;184279	184278		2	ENST00000338205.9_221_5737;ENST00000259335.8_691_6051	ENSG00000136813.14;ENSG00000136813.14	ORF_annotated;N_truncation
DIANWQK	SAEPRHGELWCAVSKDIANWQKKIGDILRL	ELWCAVSKDIANWQKKIGDILRLVAGRIKN	K	D	I	Q	K	K	1	0	1	1	0	1	0	0	0	1	0	1	0	0	0	0	0	1	0	0	0	0	7	0	873.43447	ENST00000266079.4_112_2934	ENST00000266079.4_112_2934	918	924	yes	yes	2	0.033815	72.021		By matching		By MS/MS			2.25	0.433	NA	3	1	NA	NA	NA	NA	1	NA	3	NA	NA	4597300	0	2991200	0	1606100	0	0			13830	2297	14849	265067;265068;265069;265070	184280	184280		1	ENST00000266079.4_112_2934	ENSG00000101161.7	ORF_annotated
DIANYNKEDDIEDTMEESGWK	LSGILSMIIIRTLRKDIANYNKEDDIEDTM	KEDDIEDTMEESGWKLVHGDVFRPPQYPMI	K	D	I	W	K	L	1	0	2	4	0	0	4	1	0	2	0	2	1	0	0	1	1	1	1	0	0	0	21	1	2501.054	ENST00000398022.6_236_2161	ENST00000398022.6_236_2161	308	328	yes	yes	3	3.735e-50	192.64				By MS/MS			6	0	NA	NA	NA	NA	NA	1	NA	NA	NA	1	NA	NA	8531000	0	0	0	8531000	0	0			13831	8250	14850	265071	184281	184281		1	ENST00000398022.6_236_2161	ENSG00000101337.15	ORF_annotated
DIAPPPEECLQLLSR	QRSVANPAFLKASEKDIAPPPEECLQLLSR	DIAPPPEECLQLLSRATQVFREQYILKQDL	K	D	I	S	R	A	1	1	0	1	1	1	2	0	0	1	3	0	0	0	3	1	0	0	0	0	0	0	15	0	1736.8767	ENST00000573584.5_511_2733	ENST00000573584.5_511_2733	553	567	yes	yes	2;3	3.8721e-22	169.89	By MS/MS	By MS/MS	By MS/MS	By MS/MS	By MS/MS	By MS/MS	1.07	0.249	28	2	NA	NA	NA	NA	4	8	5	4	2	7	283660000	121130000	53536000	27643000	12323000	46843000	22185000			13832	9549	14851	265072;265073;265074;265075;265076;265077;265078;265079;265080;265081;265082;265083;265084;265085;265086;265087;265088;265089;265090;265091;265092;265093;265094;265095;265096;265097;265098;265099;265100;265101	184282;184283;184284;184285;184286;184287;184288;184289;184290;184291;184292;184293;184294;184295;184296;184297;184298;184299;184300;184301	184296		19	ENST00000573584.5_511_2733	ENSG00000108559.11	ORF_annotated
DIAPTLTLYVGK	AKNLFLNHSENATAKDIAPTLTLYVGKKQL	TAKDIAPTLTLYVGKKQLVEIEKVVLHPNY	K	D	I	G	K	K	1	0	0	1	0	0	0	1	0	1	2	1	0	0	1	0	2	0	1	1	0	0	12	0	1289.7231	ENST00000357763.8_28_1353;ENST00000540303.6_33_1076;ENST00000570083.5_20_1102	ENST00000570083.5_20_1102	252	263	no	no	2	0.0025082	65.719			By MS/MS				2	0	NA	1	NA	NA	NA	NA	NA	NA	1	NA	NA	NA	1968800	0	0	1968800	0	0	0			13833	6035;9535	14852	265102	184302	184302		1	ENST00000357763.8_28_1353;ENST00000540303.6_33_1076;ENST00000570083.5_20_1102	ENSG00000257017.8;ENSG00000261701.6;ENSG00000257017.8	ORF_annotated;ORF_annotated;N_extension
DIAQNILSFLK	IPNLENSNFSTKVIKDIAQNILSFLKSNCT	KVIKDIAQNILSFLKSNCTKEGHTYWLFKA	K	D	I	L	K	S	1	0	1	1	0	1	0	0	0	2	2	1	0	1	0	1	0	0	0	0	0	0	11	0	1260.7078	ENST00000356792.8_233_3946;ENST00000337623.7_106_3717;ENST00000525091.5_107_3166	ENST00000356792.8_233_3946	401	411	yes	no	2	0.00083618	93.111		By MS/MS					5	0	NA	NA	NA	NA	1	NA	NA	1	NA	NA	NA	NA	0	0	0	0	0	0	0			13834	5953	14853	265103	184303	184303		1	ENST00000356792.8_233_3946;ENST00000337623.7_106_3717;ENST00000525091.5_107_3166	ENSG00000107938.17;ENSG00000107938.17;ENSG00000107938.17	ORF_annotated;ORF_annotated;novel
DIAQQLQATCTSLGSSIQGLPTNVK	PKPEQVESRALTMFRDIAQQLQATCTSLGS	TSLGSSIQGLPTNVKDQVQQARRQVEDLQA	R	D	I	V	K	D	2	0	1	1	1	4	0	2	0	2	3	1	0	0	1	3	3	0	0	1	0	0	25	0	2629.3381	ENST00000221957.8_178_1479;ENST00000585479.5_104_1402	ENST00000221957.8_178_1479	332	356	yes	no	2;3;4	6.3755e-97	243.35		By MS/MS	By MS/MS	By MS/MS	By MS/MS	By MS/MS	2.3	1.27	18	12	11	5	4	NA	NA	14	17	8	5	6	418270000	0	91766000	81654000	28243000	2587400	214020000			13835	570	14854	265104;265105;265106;265107;265108;265109;265110;265111;265112;265113;265114;265115;265116;265117;265118;265119;265120;265121;265122;265123;265124;265125;265126;265127;265128;265129;265130;265131;265132;265133;265134;265135;265136;265137;265138;265139;265140;265141;265142;265143;265144;265145;265146;265147;265148;265149;265150;265151;265152;265153	184304;184305;184306;184307;184308;184309;184310;184311;184312;184313;184314;184315;184316;184317;184318;184319;184320;184321;184322;184323;184324;184325;184326;184327;184328;184329;184330;184331;184332;184333;184334;184335;184336;184337;184338;184339;184340;184341;184342;184343	184308		40	ENST00000221957.8_178_1479;ENST00000585479.5_104_1402	ENSG00000105355.8;ENSG00000105355.8	ORF_annotated;ORF_annotated
DIASGLIGPLIHCK	NCVTRIYHSHIDAPKDIASGLIGPLIHCKK	KDIASGLIGPLIHCKKDSLDEEKEKNIDKE	K	D	I	C	K	K	1	0	0	1	1	0	0	2	1	3	2	1	0	0	1	1	0	0	0	0	0	0	14	0	1492.8072	CON__ENSEMBL:ENSBTAP00000031900	CON__ENSEMBL:ENSBTAP00000031900	188	201	yes	yes	3	0.00026461	70.373				By MS/MS			1	0	1	NA	NA	NA	NA	NA	NA	NA	NA	1	NA	NA	833520	0	0	0	833520	0	0		+	13836	10	14855	265154	184344	184344		1	CON__ENSEMBL:ENSBTAP00000031900	NA	NA
DIASGLIGPLIICK	NCVTRIYHSHIDAPKDIASGLIGPLIICKK	KDIASGLIGPLIICKKDSLDKEKEKHIDRE	K	D	I	C	K	K	1	0	0	1	1	0	0	2	0	4	2	1	0	0	1	1	0	0	0	0	0	0	14	0	1468.8323	ENST00000264613.10_264_3458	ENST00000264613.10_264_3458	188	201	yes	yes	2;3	8.315e-08	117.67			By MS/MS				1.33	0.471	2	1	NA	NA	NA	NA	NA	NA	3	NA	NA	NA	1390100	0	0	1390100	0	0	0			13837	2120	14856	265155;265156;265157	184345;184346;184347	184346		3	ENST00000264613.10_264_3458	ENSG00000047457.13	ORF_annotated
DIASGMAYLHSMNIIHR	MDSQYPWSQRVSFAKDIASGMAYLHSMNII	ASGMAYLHSMNIIHRDLNSHNCLVRENKNV	K	D	I	H	R	D	2	1	1	1	0	0	0	1	2	3	1	0	2	0	0	2	0	0	1	0	0	0	17	0	1927.9397	ENST00000336180.6_52_1992;ENST00000336180.6_94_1992	ENST00000336180.6_52_1992	443	459	yes	no	3	0.017536	24.041	By MS/MS						3	0	NA	NA	1	NA	NA	NA	1	NA	NA	NA	NA	NA	2433200	2433200	0	0	0	0	0			13838	5064	14857	265158	184348	184348		1	ENST00000336180.6_52_1992;ENST00000336180.6_94_1992	ENSG00000106683.14;ENSG00000106683.14	ORF_annotated;N_truncation
DIATETVGTGIMGK	MLLIFARKDQCRYIRDIATETVGTGIMGKM	RDIATETVGTGIMGKMGNKGGVAVRFVFHN	R	D	I	G	K	M	1	0	0	1	0	0	1	3	0	2	0	1	1	0	0	0	3	0	0	1	0	0	14	0	1391.6966	ENST00000371113.8_166_2868;ENST00000371113.8_217_2868;ENST00000357121.5_166_2844;ENST00000357121.5_217_2844	ENST00000371113.8_166_2868	338	351	yes	no	2	0.00078105	100.69	By MS/MS					By MS/MS	1	0	2	NA	NA	NA	NA	NA	1	NA	NA	NA	NA	1	16520000	11441000	0	0	0	0	5078700			13839	6908	14858	265159;265160	184349;184350	184349		0	ENST00000371113.8_166_2868;ENST00000371113.8_217_2868;ENST00000357121.5_166_2844;ENST00000357121.5_217_2844	ENSG00000122126.15;ENSG00000122126.15;ENSG00000122126.15;ENSG00000122126.15	ORF_annotated;N_truncation;ORF_annotated;N_truncation
DIATGLIGPLITCK	ACLTWIYHSHVDAPRDIATGLIGPLITCKR	RDIATGLIGPLITCKRGALDGNSPPQRQDV	R	D	I	C	K	R	1	0	0	1	1	0	0	2	0	3	2	1	0	0	1	0	2	0	0	0	0	0	14	0	1470.8116	ENST00000519389.5_378_3815;ENST00000519389.5_333_3815	ENST00000519389.5_378_3815	182	195	yes	no	2;3	0.0012666	79.693			By matching	By matching	By MS/MS		1	0	6	NA	NA	NA	NA	NA	NA	NA	1	1	4	NA	2300500	0	0	242410	49061	2009000	0			13840	9238	14859	265161;265162;265163;265164;265165;265166	184351;184352;184353	184352		3	ENST00000519389.5_378_3815;ENST00000519389.5_333_3815	ENSG00000089472.16;ENSG00000089472.16	N_truncation;N_truncation
DIATIVADK	VSDKERHTQLEQMFRDIATIVADKCVNPET	LEQMFRDIATIVADKCVNPETKRPYTVILI	R	D	I	D	K	C	2	0	0	2	0	0	0	0	0	2	0	1	0	0	0	0	1	0	0	1	0	0	9	0	944.51786	ENST00000246868.6_185_934;ENST00000246868.6_242_934	ENST00000246868.6_185_934	110	118	yes	no	2	0.0034434	88.921	By MS/MS	By MS/MS	By MS/MS		By MS/MS	By MS/MS	2.35	1.39	10	5	6	3	1	1	7	4	4	NA	4	7	212590000	36576000	39884000	66708000	0	46467000	22961000			13841	1091	14860	265167;265168;265169;265170;265171;265172;265173;265174;265175;265176;265177;265178;265179;265180;265181;265182;265183;265184;265185;265186;265187;265188;265189;265190;265191;265192	184354;184355;184356;184357;184358;184359;184360;184361;184362;184363;184364;184365;184366;184367;184368	184361		14	ENST00000246868.6_185_934;ENST00000246868.6_242_934	ENSG00000126524.9;ENSG00000126524.9	ORF_annotated;N_truncation
DIAVFITDK	TFLNRLQDLSSSFLKDIAVFITDKISSFCL	SSSFLKDIAVFITDKISSFCLQVALQVLHR	K	D	I	D	K	I	1	0	0	2	0	0	0	0	0	2	0	1	0	1	0	0	1	0	0	1	0	0	9	0	1020.5492	ENST00000267425.7_94_2001	ENST00000267425.7_94_2001	267	275	yes	yes	2	0.050049	60.019			By MS/MS				2	0	NA	1	NA	NA	NA	NA	NA	NA	1	NA	NA	NA	3097700	0	0	3097700	0	0	0			13842	2340	14861	265193	184369	184369		0	ENST00000267425.7_94_2001	ENSG00000196943.12	ORF_annotated
DIAVLFTK	ANKCRFLLRNGYSPKDIAVLFTKASEVEKY	RNGYSPKDIAVLFTKASEVEKYKDRLLTAM	K	D	I	T	K	A	1	0	0	1	0	0	0	0	0	1	1	1	0	1	0	0	1	0	0	1	0	0	8	0	905.52222	ENST00000299977.8_149_2821;ENST00000542451.1_1217_2065	ENST00000299977.8_149_2821	789	796	yes	no	2	0.012337	70.525	By matching	By matching		By MS/MS		By matching	1.2	0.4	4	1	NA	NA	NA	NA	1	1	NA	1	NA	2	13480000	4690500	1193600	0	2868200	0	4727900			13843	3384	14862	265194;265195;265196;265197;265198	184370	184370		1	ENST00000299977.8_149_2821;ENST00000542451.1_1217_2065	ENSG00000166750.9;ENSG00000166750.9	ORF_annotated;overl_dORF
DIAVVSPYNLQVDLLR	SLHIQALVDAGVPARDIAVVSPYNLQVDLL	IAVVSPYNLQVDLLRQSLVHRHPELEIKSV	R	D	I	L	R	Q	1	1	1	2	0	1	0	0	0	1	3	0	0	0	1	1	0	0	1	3	0	0	16	0	1813.9938	ENST00000255078.7_112_3090	ENST00000255078.7_112_3090	534	549	yes	yes	2;3	5.4353e-22	180.18	By MS/MS	By MS/MS		By MS/MS	By MS/MS	By MS/MS	1.9	1.19	15	9	2	2	2	NA	5	6	NA	7	9	3	54078000	31017000	3386100	0	6889200	9209000	3576600			13844	1379	14863	265199;265200;265201;265202;265203;265204;265205;265206;265207;265208;265209;265210;265211;265212;265213;265214;265215;265216;265217;265218;265219;265220;265221;265222;265223;265224;265225;265226;265227;265228	184371;184372;184373;184374;184375;184376;184377;184378;184379;184380;184381;184382;184383;184384;184385;184386;184387;184388;184389;184390;184391	184386		21	ENST00000255078.7_112_3090	ENSG00000132740.8	ORF_annotated
DIAWTEDSK	HLLKYEYQPFAGKIKDIAWTEDSKRIAVVG	FAGKIKDIAWTEDSKRIAVVGEGREKFGAV	K	D	I	S	K	R	1	0	0	2	0	0	1	0	0	1	0	1	0	0	0	1	1	1	0	0	0	0	9	0	1063.4822	ENST00000499869.6_195_2012;ENST00000382452.6_284_2101	ENST00000499869.6_195_2012	107	115	yes	no	2	0.00015129	127.56	By MS/MS	By MS/MS	By MS/MS	By MS/MS	By MS/MS	By MS/MS	4.17	1.25	NA	6	13	14	15	10	7	9	15	13	3	11	567600000	44659000	49445000	171910000	146570000	3319400	151700000			13845	7869	14864	265229;265230;265231;265232;265233;265234;265235;265236;265237;265238;265239;265240;265241;265242;265243;265244;265245;265246;265247;265248;265249;265250;265251;265252;265253;265254;265255;265256;265257;265258;265259;265260;265261;265262;265263;265264;265265;265266;265267;265268;265269;265270;265271;265272;265273;265274;265275;265276;265277;265278;265279;265280;265281;265282;265283;265284;265285;265286	184392;184393;184394;184395;184396;184397;184398;184399;184400;184401;184402;184403;184404;184405;184406;184407;184408;184409;184410;184411;184412;184413;184414;184415;184416;184417;184418;184419;184420;184421;184422;184423;184424;184425;184426;184427;184428;184429;184430;184431;184432;184433;184434;184435;184436;184437;184438;184439;184440	184405		48	ENST00000499869.6_195_2012;ENST00000382452.6_284_2101	ENSG00000071127.16;ENSG00000071127.16	ORF_annotated;ORF_annotated
DIAWTEDSKR	HLLKYEYQPFAGKIKDIAWTEDSKRIAVVG	AGKIKDIAWTEDSKRIAVVGEGREKFGAVF	K	D	I	K	R	I	1	1	0	2	0	0	1	0	0	1	0	1	0	0	0	1	1	1	0	0	0	0	10	1	1219.5833	ENST00000499869.6_195_2012;ENST00000382452.6_284_2101	ENST00000499869.6_195_2012	107	116	yes	no	2;3	1.2019e-12	198.65	By MS/MS	By MS/MS	By MS/MS	By MS/MS	By matching	By MS/MS	2.98	1.39	8	23	10	16	5	4	7	11	13	21	2	12	494320000	16589000	40376000	53565000	150170000	10346000	223280000			13846	7869	14865	265287;265288;265289;265290;265291;265292;265293;265294;265295;265296;265297;265298;265299;265300;265301;265302;265303;265304;265305;265306;265307;265308;265309;265310;265311;265312;265313;265314;265315;265316;265317;265318;265319;265320;265321;265322;265323;265324;265325;265326;265327;265328;265329;265330;265331;265332;265333;265334;265335;265336;265337;265338;265339;265340;265341;265342;265343;265344;265345;265346;265347;265348;265349;265350;265351;265352	184441;184442;184443;184444;184445;184446;184447;184448;184449;184450;184451;184452;184453;184454;184455;184456;184457;184458;184459;184460;184461;184462;184463;184464;184465;184466;184467;184468;184469;184470;184471;184472;184473;184474;184475;184476;184477;184478;184479	184473		35	ENST00000499869.6_195_2012;ENST00000382452.6_284_2101	ENSG00000071127.16;ENSG00000071127.16	ORF_annotated;ORF_annotated
DIAYVVLCPENEALLNGAK	PYWERLMLEPYGSQRDIAYVVLCPENEALL	VVLCPENEALLNGAKSFFRDLTAIYESCRL	R	D	I	A	K	S	3	0	2	1	1	0	2	1	0	1	3	1	0	0	1	0	0	0	1	2	0	0	19	0	2088.0561	ENST00000397786.6_471_6599;ENST00000397786.6_78_6599	ENST00000397786.6_471_6599	1237	1255	yes	no	3	4.2403e-05	72.184		By MS/MS					3	0	NA	NA	1	NA	NA	NA	NA	1	NA	NA	NA	NA	450140	0	450140	0	0	0	0			13847	8238	14866	265353	184480	184480		1	ENST00000397786.6_471_6599;ENST00000397786.6_78_6599	ENSG00000108510.9;ENSG00000108510.9	N_truncation;ORF_annotated
DICACAATGTGK	TPIQKACIPVGLLGKDICACAATGTGKTAA	LGKDICACAATGTGKTAAFALPVLERLIYK	K	D	I	G	K	T	3	0	0	1	2	0	0	2	0	1	0	1	0	0	0	0	2	0	0	0	0	0	12	0	1223.5275	ENST00000371764.8_103_2397	ENST00000371764.8_103_2397	226	237	yes	yes	2	1.6053e-05	132.88	By MS/MS	By matching	By MS/MS	By MS/MS	By MS/MS	By MS/MS	1	0	10	NA	NA	NA	NA	NA	2	2	2	2	1	1	101850000	23678000	20353000	16718000	13134000	15231000	12738000			13848	6977	14867	265354;265355;265356;265357;265358;265359;265360;265361;265362;265363	184481;184482;184483;184484;184485	184482		5	ENST00000371764.8_103_2397	ENSG00000124228.14	N_truncation
DICEAQVNSLGR	VSLTAFVLIALHEAKDICEAQVNSLGRSIA	EAKDICEAQVNSLGRSIAKAGDFLENHYRE	K	D	I	G	R	S	1	1	1	1	1	1	1	1	0	1	1	0	0	0	0	1	0	0	0	1	0	0	12	0	1360.6405	CON__Q2UVX4	CON__Q2UVX4	1155	1166	yes	yes	2	4.2684e-05	119.22				By MS/MS			1	0	1	NA	NA	NA	NA	NA	NA	NA	NA	1	NA	NA	12234000	0	0	0	12234000	0	0		+	13849	92	14868	265364	184486	184486		1	CON__Q2UVX4	NA	NA
DICEEQVNSLPGSITK	MALTAFVLISLQEAKDICEEQVNSLPGSIT	ICEEQVNSLPGSITKAGDFLEANYMNLQRS	K	D	I	T	K	A	0	0	1	1	1	1	2	1	0	2	1	1	0	0	1	2	1	0	0	1	0	0	16	0	1788.8564	ENST00000245907.10_94_5082	ENST00000245907.10_94_5082	1156	1171	yes	yes	2	4.4266e-22	201.04			By MS/MS				1	0	2	NA	NA	NA	NA	NA	NA	NA	2	NA	NA	NA	17638000	0	0	17638000	0	0	0			13850	1066	14869	265365;265366	184487;184488	184488		2	ENST00000245907.10_94_5082	ENSG00000125730.16	ORF_annotated
DICIEQPTFPK	DTGISVRKRVIKILRDICIEQPTFPKITEM	KILRDICIEQPTFPKITEMCVKMIRRVNDE	R	D	I	P	K	I	0	0	0	1	1	1	1	0	0	2	0	1	0	1	2	0	1	0	0	0	0	0	11	0	1346.654	ENST00000282516.12_500_8911;ENST00000448238.2_469_8559	ENST00000282516.12_500_8911	1874	1884	yes	no	2	7.4383e-05	107.21		By MS/MS	By MS/MS	By matching	By matching		1	0	7	NA	NA	NA	NA	NA	NA	3	1	1	2	NA	39998000	0	28461000	2498300	1779900	7258300	0			13851	2781	14870	265367;265368;265369;265370;265371;265372;265373	184489;184490;184491	184490		2	ENST00000282516.12_500_8911;ENST00000448238.2_469_8559	ENSG00000164190.16;ENSG00000164190.16	ORF_annotated;ORF_annotated
DICKNMVLAER	PYPAHYMDTAIQTYRDICKNMVLAERCVLL	QTYRDICKNMVLAERCVLLSAELLKSQSKY	R	D	I	E	R	C	1	1	1	1	1	0	1	0	0	1	1	1	1	0	0	0	0	0	0	1	0	0	11	1	1347.6639	ENST00000283351.8_337_4641;ENST00000283351.8_499_4641	ENST00000283351.8_337_4641	494	504	yes	no	3	0.078454	28.232		By matching	By MS/MS		By matching		3.67	0.745	NA	NA	3	2	1	NA	NA	2	2	NA	2	NA	4116000	0	2011800	1686600	0	417710	0			13852	2807	14871	265374;265375;265376;265377;265378;265379	184492	184492		1	ENST00000283351.8_337_4641;ENST00000283351.8_499_4641	ENSG00000153339.13;ENSG00000153339.13	ORF_annotated;N_truncation
DICNDVLSLLEK	QMAREYREKIETELRDICNDVLSLLEKFLI	ELRDICNDVLSLLEKFLIPSASQAESKVFY	R	D	I	E	K	F	0	0	1	2	1	0	1	0	0	1	3	1	0	0	0	1	0	0	0	1	0	0	12	0	1417.7123	ENST00000415292.1_1_735;ENST00000353245.7_316_819	ENST00000415292.1_1_735	92	103	no	no	2;3	9.9532e-09	128.54	By MS/MS	By MS/MS	By MS/MS	By MS/MS	By MS/MS	By MS/MS	4.39	1.68	7	15	18	11	20	48	32	23	9	20	22	13	4266700000	1596200000	275860000	201150000	1278200000	609590000	305720000			13853	8507;5707	14872	265380;265381;265382;265383;265384;265385;265386;265387;265388;265389;265390;265391;265392;265393;265394;265395;265396;265397;265398;265399;265400;265401;265402;265403;265404;265405;265406;265407;265408;265409;265410;265411;265412;265413;265414;265415;265416;265417;265418;265419;265420;265421;265422;265423;265424;265425;265426;265427;265428;265429;265430;265431;265432;265433;265434;265435;265436;265437;265438;265439;265440;265441;265442;265443;265444;265445;265446;265447;265448;265449;265450;265451;265452;265453;265454;265455;265456;265457;265458;265459;265460;265461;265462;265463;265464;265465;265466;265467;265468;265469;265470;265471;265472;265473;265474;265475;265476;265477;265478;265479;265480;265481;265482;265483;265484;265485;265486;265487;265488;265489;265490;265491;265492;265493;265494;265495;265496;265497;265498	184493;184494;184495;184496;184497;184498;184499;184500;184501;184502;184503;184504;184505;184506;184507;184508;184509;184510;184511;184512;184513;184514;184515;184516;184517;184518;184519;184520;184521;184522;184523;184524;184525;184526;184527;184528;184529;184530;184531;184532;184533;184534;184535;184536;184537;184538;184539;184540;184541;184542;184543;184544;184545;184546;184547;184548;184549;184550;184551;184552;184553;184554;184555;184556;184557;184558;184559;184560;184561;184562;184563;184564;184565;184566;184567;184568;184569;184570;184571;184572;184573;184574;184575;184576;184577;184578;184579;184580;184581;184582	184576		84	ENST00000415292.1_1_735;ENST00000353245.7_316_819	ENSG00000229932.3;ENSG00000164924.17	novel;N_truncation
DICPQVLDLFHFQDK	ASCPQQSLSPENYYRDICPQVLDLFHFQDK	DICPQVLDLFHFQDKLTARQFQRVATTTFI	R	D	I	D	K	L	0	0	0	3	1	2	0	0	1	1	2	1	0	2	1	0	0	0	0	1	0	0	15	0	1873.9033	ENST00000261778.1_13_3294	ENST00000261778.1_13_3294	373	387	yes	yes	3	5.7247e-13	138.73	By MS/MS	By MS/MS	By MS/MS	By MS/MS	By MS/MS	By MS/MS	4.23	1.13	NA	3	5	8	12	3	8	6	2	3	8	4	65926000	39689000	7678200	185220	2246000	11518000	4609700			13854	1747	14873	265499;265500;265501;265502;265503;265504;265505;265506;265507;265508;265509;265510;265511;265512;265513;265514;265515;265516;265517;265518;265519;265520;265521;265522;265523;265524;265525;265526;265527;265528;265529	184583;184584;184585;184586;184587;184588;184589;184590;184591;184592;184593;184594;184595;184596;184597;184598;184599;184600;184601;184602;184603;184604	184584		22	ENST00000261778.1_13_3294	ENSG00000103047.7	ORF_annotated
DICQAIWK	IGGLLGEKAQLAAVKDICQAIWKLKKVMDA	AQLAAVKDICQAIWKLKKVMDAVMSDGNLE	K	D	I	W	K	L	1	0	0	1	1	1	0	0	0	2	0	1	0	0	0	0	0	1	0	0	0	0	8	0	1032.5063	ENST00000543095.6_186_6323	ENST00000543095.6_186_6323	384	391	yes	yes	2	0.065671	65.777			By MS/MS		By matching		2	0	NA	3	NA	NA	NA	NA	NA	NA	2	NA	1	NA	4653800	0	0	4589400	0	64393	0			13855	9403	14874	265530;265531;265532	184605	184605		0	ENST00000543095.6_186_6323	ENSG00000129493.14	ORF_annotated
DICVIQVPPEMR	DIDMMVSLLRQENARDICVIQVPPEMRYTD	NARDICVIQVPPEMRYTDYFVIVSGTSTRH	R	D	I	M	R	Y	0	1	0	1	1	1	1	0	0	2	0	0	1	0	2	0	0	0	0	2	0	0	12	0	1455.7214	ENST00000466681.1_154_855	ENST00000466681.1_154_855	108	119	yes	yes	2	0.0013503	72.006			By MS/MS		By matching	By MS/MS	1.33	0.471	2	1	NA	NA	NA	NA	NA	NA	1	NA	1	1	2724400	0	0	867760	0	43167	1813400			13856	8992	14875	265533;265534;265535	184606;184607	184607		1	ENST00000466681.1_154_855	ENSG00000156928.4	ORF_annotated
DIDAATEAK	SRSLWKDVTFNLKIRDIDAATEAKHRLEER	FNLKIRDIDAATEAKHRLEERQRAEARERK	R	D	I	A	K	H	3	0	0	2	0	0	1	0	0	1	0	1	0	0	0	0	1	0	0	0	0	0	9	0	932.44509	ENST00000371714.5_501_2669;ENST00000371714.5_513_2669;ENST00000428468.5_3_2210;ENST00000371714.5_447_2669;ENST00000428468.5_15_2210;ENST00000361556.9_161_2038	ENST00000371714.5_501_2669	667	675	yes	no	2	0.039312	50.127	By matching	By MS/MS	By matching	By MS/MS	By matching	By MS/MS	4.21	1.01	NA	1	1	8	2	2	3	3	2	1	1	4	174670000	7200000	5670400	3177200	2396200	859790	155370000			13857	6970	14876	265536;265537;265538;265539;265540;265541;265542;265543;265544;265545;265546;265547;265548;265549	184608;184609;184610	184609		3	ENST00000371714.5_501_2669;ENST00000371714.5_513_2669;ENST00000428468.5_3_2210;ENST00000371714.5_447_2669;ENST00000428468.5_15_2210;ENST00000361556.9_161_2038	ENSG00000117859.18;ENSG00000117859.18;ENSG00000117859.18;ENSG00000117859.18;ENSG00000117859.18;ENSG00000117859.18	ORF_annotated;N_truncation;ORF_annotated;N_extension;N_truncation;ORF_annotated
DIDAFWLQR	SGELMSSKKKDLHPRDIDAFWLQRQLSRFY	KDLHPRDIDAFWLQRQLSRFYDDAIVSQKK	R	D	I	Q	R	Q	1	1	0	2	0	1	0	0	0	1	1	0	0	1	0	0	0	1	0	0	0	0	9	0	1162.5771	ENST00000323853.9_79_6486	ENST00000323853.9_79_6486	262	270	yes	yes	2;3	8.2914e-06	190.08	By MS/MS	By MS/MS	By MS/MS	By MS/MS	By MS/MS	By MS/MS	3.63	1.55	12	15	19	23	21	13	23	19	14	15	14	18	849990000	406110000	110730000	35951000	90254000	59805000	147140000			13858	4552	14877	265550;265551;265552;265553;265554;265555;265556;265557;265558;265559;265560;265561;265562;265563;265564;265565;265566;265567;265568;265569;265570;265571;265572;265573;265574;265575;265576;265577;265578;265579;265580;265581;265582;265583;265584;265585;265586;265587;265588;265589;265590;265591;265592;265593;265594;265595;265596;265597;265598;265599;265600;265601;265602;265603;265604;265605;265606;265607;265608;265609;265610;265611;265612;265613;265614;265615;265616;265617;265618;265619;265620;265621;265622;265623;265624;265625;265626;265627;265628;265629;265630;265631;265632;265633;265634;265635;265636;265637;265638;265639;265640;265641;265642;265643;265644;265645;265646;265647;265648;265649;265650;265651;265652	184611;184612;184613;184614;184615;184616;184617;184618;184619;184620;184621;184622;184623;184624;184625;184626;184627;184628;184629;184630;184631;184632;184633;184634;184635;184636;184637;184638;184639;184640;184641;184642;184643;184644;184645;184646;184647;184648;184649;184650;184651;184652;184653;184654;184655;184656;184657;184658;184659;184660;184661;184662;184663;184664;184665;184666;184667;184668;184669;184670;184671;184672;184673;184674;184675;184676;184677;184678;184679;184680;184681;184682;184683;184684;184685;184686;184687;184688;184689;184690;184691;184692;184693;184694;184695;184696;184697;184698;184699;184700;184701;184702;184703;184704;184705;184706;184707;184708;184709;184710;184711;184712;184713;184714;184715	184698		103	ENST00000323853.9_79_6486	ENSG00000144028.14	ORF_annotated
DIDALLAR	SGARDAEREARRRSRDIDALLARERRAVRR	EARRRSRDIDALLARERRAVRRLVKILLLG	R	D	I	A	R	E	2	1	0	2	0	0	0	0	0	1	2	0	0	0	0	0	0	0	0	0	0	0	8	0	885.49198	ENST00000275364.7_164_1306	ENST00000275364.7_164_1306	42	49	yes	yes	2	0.0047317	89.123						By MS/MS	2	0	NA	1	NA	NA	NA	NA	NA	NA	NA	NA	NA	1	1705200	0	0	0	0	0	1705200			13859	2596	14878	265653	184716	184716		1	ENST00000275364.7_164_1306	ENSG00000146535.13	ORF_annotated
DIDDDLEGEVTEECGK	QESTVMVLRNMVDPKDIDDDLEGEVTEECG	IDDDLEGEVTEECGKFGAVNRVIIYQEKQG	K	D	I	G	K	F	0	0	0	4	1	0	4	2	0	1	1	1	0	0	0	0	1	0	0	1	0	0	16	0	1822.7415	ENST00000349157.10_50_1675;ENST00000526683.5_557_2233;ENST00000527197.5_18_1556;ENST00000456095.6_1_1590	ENST00000349157.10_50_1675	457	472	no	no	2	1.6801e-13	177.1			By matching	By MS/MS			6	0	NA	NA	NA	NA	NA	2	NA	NA	1	1	NA	NA	32582000	0	0	105010	32477000	0	0			13860	5623;9291	14879	265654;265655	184717	184717		1	ENST00000349157.10_50_1675;ENST00000526683.5_557_2233;ENST00000527197.5_18_1556;ENST00000456095.6_1_1590	ENSG00000179950.13;ENSG00000179950.13;ENSG00000179950.13;ENSG00000179950.13	ORF_annotated;ORF_annotated;ORF_annotated;ORF_annotated
DIDECDIVPDACK	CTDGYEWDPVRQQCKDIDECDIVPDACKGG	CKDIDECDIVPDACKGGMKCVNHYGGYLCL	K	D	I	C	K	G	1	0	0	4	2	0	1	0	0	2	0	1	0	0	1	0	0	0	0	1	0	0	13	0	1548.6436	ENST00000355426.7_150_1604;ENST00000355426.7_126_1604	ENST00000355426.7_150_1604	36	48	yes	no	2;3	1.784e-05	100.88	By matching	By MS/MS					5.8	0.4	NA	NA	NA	NA	1	4	2	3	NA	NA	NA	NA	7501000	455990	7045000	0	0	0	0			13861	5834	14880	265656;265657;265658;265659;265660	184718;184719;184720	184718		3	ENST00000355426.7_150_1604;ENST00000355426.7_126_1604	ENSG00000115380.19;ENSG00000115380.19	N_truncation;ORF_annotated
DIDEDFK	GLKVATNPSFDGRLKDIDEDFKRELRNLVP	PSFDGRLKDIDEDFKRELRNLVPLLLAPEN	K	D	I	F	K	R	0	0	0	3	0	0	1	0	0	1	0	1	0	1	0	0	0	0	0	0	0	0	7	0	880.38143	ENST00000378954.8_3_1751	ENST00000378954.8_3_1751	315	321	yes	yes	2	0.014743	94.539		By MS/MS	By MS/MS				6	0	NA	NA	NA	NA	NA	2	NA	1	1	NA	NA	NA	1275400	0	758320	517040	0	0	0			13862	7625	14881	265661;265662	184721;184722	184722		1	ENST00000378954.8_3_1751	ENSG00000119787.13	ORF_annotated
DIDEDFKR	GLKVATNPSFDGRLKDIDEDFKRELRNLVP	SFDGRLKDIDEDFKRELRNLVPLLLAPENL	K	D	I	K	R	E	0	1	0	3	0	0	1	0	0	1	0	1	0	1	0	0	0	0	0	0	0	0	8	1	1036.4825	ENST00000378954.8_3_1751	ENST00000378954.8_3_1751	315	322	yes	yes	2;3	0.00035787	164.53	By matching	By MS/MS	By MS/MS	By matching		By MS/MS	2.95	0.844	NA	7	9	4	1	NA	1	6	5	2	NA	7	50113000	490510	4858500	9760800	58647	0	34945000			13863	7625	14882	265663;265664;265665;265666;265667;265668;265669;265670;265671;265672;265673;265674;265675;265676;265677;265678;265679;265680;265681;265682;265683	184723;184724;184725;184726;184727;184728;184729;184730;184731;184732	184724		7	ENST00000378954.8_3_1751	ENSG00000119787.13	ORF_annotated
DIDEHQSLTESVLQK	TSLKSSLQLYRQFKKDIDEHQSLTESVLQK	DIDEHQSLTESVLQKGEILLQCLLENTPVL	K	D	I	Q	K	G	0	0	0	2	0	2	2	0	1	1	2	1	0	0	0	2	1	0	0	1	0	0	15	0	1740.853	ENST00000377990.6_204_2474	ENST00000377990.6_204_2474	674	688	yes	yes	3	1.8432e-19	156.98				By MS/MS			3.67	0.471	NA	NA	1	2	NA	NA	NA	NA	NA	3	NA	NA	2200500	0	0	0	2200500	0	0			13864	7559	14883	265684;265685;265686	184733;184734	184733		1	ENST00000377990.6_204_2474	ENSG00000011523.13	ORF_annotated
DIDENAYAK	CDLLMEIEQVDMLEKDIDENAYAKVCLYLT	VDMLEKDIDENAYAKVCLYLTSCVNYVPEP	K	D	I	A	K	V	2	0	1	2	0	0	1	0	0	1	0	1	0	0	0	0	0	0	1	0	0	0	9	0	1037.4666	ENST00000310118.8_559_3282;ENST00000310118.8_319_3282	ENST00000310118.8_559_3282	220	228	yes	no	2	0.00026141	122.74	By MS/MS	By MS/MS	By MS/MS	By MS/MS	By MS/MS	By MS/MS	3.9	1.49	NA	18	12	12	13	14	12	14	16	13	6	8	1335700000	253980000	215770000	140340000	105100000	192440000	428070000			13865	3921	14884	265687;265688;265689;265690;265691;265692;265693;265694;265695;265696;265697;265698;265699;265700;265701;265702;265703;265704;265705;265706;265707;265708;265709;265710;265711;265712;265713;265714;265715;265716;265717;265718;265719;265720;265721;265722;265723;265724;265725;265726;265727;265728;265729;265730;265731;265732;265733;265734;265735;265736;265737;265738;265739;265740;265741;265742;265743;265744;265745;265746;265747;265748;265749;265750;265751;265752;265753;265754;265755	184735;184736;184737;184738;184739;184740;184741;184742;184743;184744;184745;184746;184747;184748;184749;184750;184751;184752;184753;184754;184755;184756;184757;184758;184759;184760;184761;184762;184763;184764;184765;184766;184767;184768;184769;184770;184771;184772;184773;184774;184775;184776;184777;184778;184779;184780;184781;184782;184783;184784;184785;184786;184787	184783		53	ENST00000310118.8_559_3282;ENST00000310118.8_319_3282	ENSG00000175166.16;ENSG00000175166.16	ORF_annotated;N_extension
DIDEVSSLLR	EILPNLVCCSAKNLRDIDEVSSLLRTSIMS	AKNLRDIDEVSSLLRTSIMSKQYGNEVFLA	R	D	I	L	R	T	0	1	0	2	0	0	1	0	0	1	2	0	0	0	0	2	0	0	0	1	0	0	10	0	1145.5928	ENST00000286788.8_208_1851	ENST00000286788.8_208_1851	156	165	yes	yes	1;2;3	1.6295e-22	226.46	By MS/MS	By MS/MS	By MS/MS	By MS/MS	By MS/MS	By MS/MS	3.5	1.72	29	17	28	26	26	24	25	29	22	27	19	28	8072200000	2.796e+09	855330000	333930000	848990000	615720000	2622300000			13866	2895	14885	265756;265757;265758;265759;265760;265761;265762;265763;265764;265765;265766;265767;265768;265769;265770;265771;265772;265773;265774;265775;265776;265777;265778;265779;265780;265781;265782;265783;265784;265785;265786;265787;265788;265789;265790;265791;265792;265793;265794;265795;265796;265797;265798;265799;265800;265801;265802;265803;265804;265805;265806;265807;265808;265809;265810;265811;265812;265813;265814;265815;265816;265817;265818;265819;265820;265821;265822;265823;265824;265825;265826;265827;265828;265829;265830;265831;265832;265833;265834;265835;265836;265837;265838;265839;265840;265841;265842;265843;265844;265845;265846;265847;265848;265849;265850;265851;265852;265853;265854;265855;265856;265857;265858;265859;265860;265861;265862;265863;265864;265865;265866;265867;265868;265869;265870;265871;265872;265873;265874;265875;265876;265877;265878;265879;265880;265881;265882;265883;265884;265885;265886;265887;265888;265889;265890;265891;265892;265893;265894;265895;265896;265897;265898;265899;265900;265901;265902;265903;265904;265905	184788;184789;184790;184791;184792;184793;184794;184795;184796;184797;184798;184799;184800;184801;184802;184803;184804;184805;184806;184807;184808;184809;184810;184811;184812;184813;184814;184815;184816;184817;184818;184819;184820;184821;184822;184823;184824;184825;184826;184827;184828;184829;184830;184831;184832;184833;184834;184835;184836;184837;184838;184839;184840;184841;184842;184843;184844;184845;184846;184847;184848;184849;184850;184851;184852;184853;184854;184855;184856;184857;184858;184859;184860;184861;184862;184863;184864;184865;184866;184867;184868;184869;184870;184871;184872;184873;184874;184875;184876;184877;184878;184879;184880;184881;184882;184883;184884;184885;184886;184887;184888;184889;184890;184891;184892;184893;184894;184895;184896;184897;184898;184899;184900;184901;184902;184903;184904;184905;184906;184907;184908;184909;184910;184911;184912;184913;184914;184915;184916;184917;184918;184919;184920;184921;184922;184923;184924;184925;184926;184927;184928;184929;184930;184931;184932;184933	184852		142	ENST00000286788.8_208_1851	ENSG00000156261.12	ORF_annotated
DIDFLAEK	TGTMGSKLVGIVTSRDIDFLAEKDHTTLLS	VGIVTSRDIDFLAEKDHTTLLSEVMTPRIE	R	D	I	E	K	D	1	0	0	2	0	0	1	0	0	1	1	1	0	1	0	0	0	0	0	0	0	0	8	0	949.47566	ENST00000348127.10_82_1770;ENST00000338791.10_352_2148;ENST00000496200.5_292_1551	ENST00000348127.10_82_1770	211	218	yes	no	2	0.002875	101.33	By MS/MS	By MS/MS	By MS/MS	By MS/MS	By MS/MS	By MS/MS	4.51	1.11	NA	3	7	15	19	11	13	12	7	5	8	10	200470000	73865000	37536000	2842500	4092600	14579000	67552000			13867	5222	14886	265906;265907;265908;265909;265910;265911;265912;265913;265914;265915;265916;265917;265918;265919;265920;265921;265922;265923;265924;265925;265926;265927;265928;265929;265930;265931;265932;265933;265934;265935;265936;265937;265938;265939;265940;265941;265942;265943;265944;265945;265946;265947;265948;265949;265950;265951;265952;265953;265954;265955;265956;265957;265958;265959;265960	184934;184935;184936;184937;184938;184939;184940;184941;184942;184943;184944;184945;184946;184947;184948;184949;184950;184951;184952;184953;184954;184955;184956;184957;184958;184959;184960;184961;184962;184963;184964;184965;184966;184967;184968;184969;184970;184971;184972;184973	184969		40	ENST00000348127.10_82_1770;ENST00000338791.10_352_2148;ENST00000496200.5_292_1551	ENSG00000106348.16;ENSG00000106348.16;ENSG00000106348.16	ORF_annotated;ORF_annotated;N_truncation
DIDFLAEKDHTTLLSEVMTPR	TGTMGSKLVGIVTSRDIDFLAEKDHTTLLS	EKDHTTLLSEVMTPRIELVVAPAGVTLKEA	R	D	I	P	R	I	1	1	0	3	0	0	2	0	1	1	3	1	1	1	1	1	3	0	0	1	0	0	21	1	2430.2101	ENST00000348127.10_82_1770;ENST00000338791.10_352_2148;ENST00000496200.5_292_1551	ENST00000348127.10_82_1770	211	231	yes	no	4	1.603e-11	119.31	By MS/MS				By matching		4.67	1.33	NA	1	1	1	3	3	8	NA	NA	NA	1	NA	18606000	18243000	0	0	0	363010	0			13868	5222	14887	265961;265962;265963;265964;265965;265966;265967;265968;265969	184974;184975;184976;184977;184978;184979;184980	184980		7	ENST00000348127.10_82_1770;ENST00000338791.10_352_2148;ENST00000496200.5_292_1551	ENSG00000106348.16;ENSG00000106348.16;ENSG00000106348.16	ORF_annotated;ORF_annotated;N_truncation
DIDFLKEEEHDCFLEEIMTK	TGRMGSRLVGIISSRDIDFLKEEEHDCFLE	KEEEHDCFLEEIMTKREDLVVAPAGITLKE	R	D	I	T	K	R	0	0	0	3	1	0	5	0	1	2	2	2	1	2	0	0	1	0	0	0	0	0	20	1	2540.1451	ENST00000326739.8_41_1582	ENST00000326739.8_41_1582	162	181	yes	yes	3;4	1.5626e-05	78.088	By MS/MS				By matching	By matching	6	0	NA	NA	NA	NA	NA	5	3	NA	NA	NA	1	1	119040000	118630000	0	0	0	56149	358050			13869	4677	14888;14889	265970;265971;265972;265973;265974	184981;184982;184983;184984;184985	184984	4767	5	ENST00000326739.8_41_1582	ENSG00000178035.11	ORF_annotated
DIDFLKEEEHDCFLEEIMTKR	TGRMGSRLVGIISSRDIDFLKEEEHDCFLE	EEEHDCFLEEIMTKREDLVVAPAGITLKEA	R	D	I	K	R	E	0	1	0	3	1	0	5	0	1	2	2	2	1	2	0	0	1	0	0	0	0	0	21	2	2696.2462	ENST00000326739.8_41_1582	ENST00000326739.8_41_1582	162	182	yes	yes	4	0.0004545	54.15				By MS/MS			6	0	NA	NA	NA	NA	NA	1	NA	NA	NA	1	NA	NA	2609100	0	0	0	2609100	0	0			13870	4677	14890	265975	184986	184986		1	ENST00000326739.8_41_1582	ENSG00000178035.11	ORF_annotated
DIDGHMVNLDK	DDWRCARSMHEFSAKDIDGHMVNLDKYRGF	FSAKDIDGHMVNLDKYRGFVCIVTNVASQG	K	D	I	D	K	Y	0	0	1	3	0	0	0	1	1	1	1	1	1	0	0	0	0	0	0	1	0	0	11	0	1255.5867	ENST00000616066.4_119_706;ENST00000622390.4_86_784;ENST00000616066.4_200_334;ENST00000616066.4_119_334;ENST00000614791.1_30_350	ENST00000616066.4_119_706	48	58	yes	no	2;3	7.8009e-06	136.36	By MS/MS	By MS/MS	By MS/MS	By MS/MS		By MS/MS	3.03	0.999	NA	10	11	6	1	1	3	5	6	9	NA	6	137260000	16091000	9111200	6034900	11997000	0	94024000			13871	9767	14891	265976;265977;265978;265979;265980;265981;265982;265983;265984;265985;265986;265987;265988;265989;265990;265991;265992;265993;265994;265995;265996;265997;265998;265999;266000;266001;266002;266003;266004	184987;184988;184989;184990;184991;184992;184993;184994;184995;184996;184997;184998;184999;185000	184988		14	ENST00000616066.4_119_706;ENST00000622390.4_86_784;ENST00000616066.4_200_334;ENST00000616066.4_119_334;ENST00000614791.1_30_350	ENSG00000167468.16;ENSG00000167468.16;ENSG00000167468.16;ENSG00000167468.16;ENSG00000167468.16	ORF_annotated;ORF_annotated;nested_ORF;C_truncation;C_truncation
DIDGHMVNLDKYR	DDWRCARSMHEFSAKDIDGHMVNLDKYRGF	AKDIDGHMVNLDKYRGFVCIVTNVASQGKT	K	D	I	Y	R	G	0	1	1	3	0	0	0	1	1	1	1	1	1	0	0	0	0	0	1	1	0	0	13	1	1574.7511	ENST00000616066.4_119_706;ENST00000622390.4_86_784;ENST00000616066.4_200_334;ENST00000616066.4_119_334	ENST00000616066.4_119_706	48	60	yes	no	3;4	1.9298e-08	131.26	By matching			By MS/MS			3	0.816	NA	2	2	2	NA	NA	2	NA	NA	4	NA	NA	61380000	39965000	0	0	21415000	0	0			13872	9767	14892	266005;266006;266007;266008;266009;266010	185001;185002;185003;185004	185001		3	ENST00000616066.4_119_706;ENST00000622390.4_86_784;ENST00000616066.4_200_334;ENST00000616066.4_119_334	ENSG00000167468.16;ENSG00000167468.16;ENSG00000167468.16;ENSG00000167468.16	ORF_annotated;ORF_annotated;nested_ORF;C_truncation
DIDIHEVR	MKVTEKIPVRHLYTKDIDIHEVRIGWSLTT	VRHLYTKDIDIHEVRIGWSLTTSGMLLGEE	K	D	I	V	R	I	0	1	0	2	0	0	1	0	1	2	0	0	0	0	0	0	0	0	0	1	0	0	8	0	995.50361	ENST00000444376.6_236_2653	ENST00000444376.6_236_2653	334	341	yes	yes	2;3	0.00030496	136.16	By MS/MS	By MS/MS	By MS/MS	By MS/MS	By MS/MS	By MS/MS	3.26	1.7	37	28	26	31	26	21	34	26	26	29	26	28	3681600000	892230000	512780000	418750000	266630000	201910000	1389300000			13873	8812	14893	266011;266012;266013;266014;266015;266016;266017;266018;266019;266020;266021;266022;266023;266024;266025;266026;266027;266028;266029;266030;266031;266032;266033;266034;266035;266036;266037;266038;266039;266040;266041;266042;266043;266044;266045;266046;266047;266048;266049;266050;266051;266052;266053;266054;266055;266056;266057;266058;266059;266060;266061;266062;266063;266064;266065;266066;266067;266068;266069;266070;266071;266072;266073;266074;266075;266076;266077;266078;266079;266080;266081;266082;266083;266084;266085;266086;266087;266088;266089;266090;266091;266092;266093;266094;266095;266096;266097;266098;266099;266100;266101;266102;266103;266104;266105;266106;266107;266108;266109;266110;266111;266112;266113;266114;266115;266116;266117;266118;266119;266120;266121;266122;266123;266124;266125;266126;266127;266128;266129;266130;266131;266132;266133;266134;266135;266136;266137;266138;266139;266140;266141;266142;266143;266144;266145;266146;266147;266148;266149;266150;266151;266152;266153;266154;266155;266156;266157;266158;266159;266160;266161;266162;266163;266164;266165;266166;266167;266168;266169;266170;266171;266172;266173;266174;266175;266176;266177;266178;266179	185005;185006;185007;185008;185009;185010;185011;185012;185013;185014;185015;185016;185017;185018;185019;185020;185021;185022;185023;185024;185025;185026;185027;185028;185029;185030;185031;185032;185033;185034;185035;185036;185037;185038;185039;185040;185041;185042;185043;185044;185045;185046;185047;185048;185049;185050;185051;185052;185053;185054;185055;185056;185057;185058;185059;185060;185061;185062;185063;185064;185065;185066;185067;185068;185069;185070;185071;185072;185073;185074;185075;185076;185077;185078;185079;185080;185081;185082;185083;185084;185085;185086;185087;185088;185089;185090;185091;185092;185093;185094;185095;185096;185097;185098;185099;185100;185101;185102;185103;185104;185105;185106;185107;185108;185109;185110;185111;185112;185113;185114;185115;185116;185117;185118;185119;185120;185121;185122;185123;185124;185125;185126;185127;185128;185129;185130;185131;185132;185133;185134;185135;185136;185137;185138;185139;185140;185141;185142;185143	185092		138	ENST00000444376.6_236_2653	ENSG00000153187.17	ORF_annotated
DIDILIVR	VIHCKSLPGVVTRHKDIDILIVRENTEGEY	GVVTRHKDIDILIVRENTEGEYSSLEHESV	K	D	I	V	R	E	0	1	0	2	0	0	0	0	0	3	1	0	0	0	0	0	0	0	0	1	0	0	8	0	955.57023	ENST00000217901.9_198_1376	ENST00000217901.9_198_1376	160	167	yes	yes	2	0.0029097	100.74	By MS/MS	By MS/MS	By MS/MS	By matching	By MS/MS	By MS/MS	1.71	1.07	11	2	2	2	NA	NA	3	2	3	1	3	5	35624000	5074200	3233100	3314000	87132	1675300	22240000			13874	464	14894	266180;266181;266182;266183;266184;266185;266186;266187;266188;266189;266190;266191;266192;266193;266194;266195;266196	185144;185145;185146;185147;185148;185149;185150;185151;185152;185153;185154;185155;185156;185157;185158;185159;185160;185161;185162	185147		19	ENST00000217901.9_198_1376	ENSG00000067829.18	ORF_annotated
DIDILNSAGK	LSKMQREWYTRILMKDIDILNSAGKMDKMR	RILMKDIDILNSAGKMDKMRLLNILMQLRK	K	D	I	G	K	M	1	0	1	2	0	0	0	1	0	2	1	1	0	0	0	1	0	0	0	0	0	0	10	0	1044.5451	ENST00000283131.3_634_3618;ENST00000283131.3_463_3618	ENST00000283131.3_634_3618	374	383	yes	no	2	8.1879e-05	121.09	By MS/MS	By MS/MS	By MS/MS	By MS/MS	By MS/MS	By MS/MS	2.15	1.03	12	15	6	6	NA	NA	8	6	3	6	8	8	256030000	86581000	20250000	6262700	22983000	14792000	105160000			13875	2801	14895	266197;266198;266199;266200;266201;266202;266203;266204;266205;266206;266207;266208;266209;266210;266211;266212;266213;266214;266215;266216;266217;266218;266219;266220;266221;266222;266223;266224;266225;266226;266227;266228;266229;266230;266231;266232;266233;266234;266235	185163;185164;185165;185166;185167;185168;185169;185170;185171;185172;185173;185174;185175;185176;185177;185178;185179;185180;185181;185182;185183;185184;185185;185186;185187;185188	185181		22	ENST00000283131.3_634_3618;ENST00000283131.3_463_3618	ENSG00000153147.5;ENSG00000153147.5	N_truncation;ORF_annotated
DIDISSPEFK	VTAYTVDVTGREGAKDIDISSPEFKIKIPR	REGAKDIDISSPEFKIKIPRHELTEISNVD	K	D	I	F	K	I	0	0	0	2	0	0	1	0	0	2	0	1	0	1	1	2	0	0	0	0	0	0	10	0	1149.5554	ENST00000378024.8_276_17945	ENST00000378024.8_276_17945	172	181	yes	yes	2;3	2.1804e-05	138.1	By MS/MS	By MS/MS	By MS/MS	By MS/MS	By MS/MS	By MS/MS	3.47	1.38	4	10	14	11	10	4	4	17	7	5	6	14	788930000	10839000	258770000	22011000	920040	7694000	488690000			13876	7560	14896	266236;266237;266238;266239;266240;266241;266242;266243;266244;266245;266246;266247;266248;266249;266250;266251;266252;266253;266254;266255;266256;266257;266258;266259;266260;266261;266262;266263;266264;266265;266266;266267;266268;266269;266270;266271;266272;266273;266274;266275;266276;266277;266278;266279;266280;266281;266282;266283;266284;266285;266286;266287;266288	185189;185190;185191;185192;185193;185194;185195;185196;185197;185198;185199;185200;185201;185202;185203;185204;185205;185206;185207;185208;185209;185210;185211;185212;185213;185214;185215;185216;185217;185218;185219;185220;185221;185222;185223;185224;185225;185226;185227;185228;185229	185196		39	ENST00000378024.8_276_17945	ENSG00000124942.13	ORF_annotated
DIDKDLVI	IALDEWAGCFGIKQKDIDKDLVI_______	CFGIKQKDIDKDLVI_______________	K	D	I	V	I	-	0	0	0	3	0	0	0	0	0	2	1	1	0	0	0	0	0	0	0	1	0	0	8	1	929.50696	ENST00000231061.8_315_1223	ENST00000231061.8_315_1223	296	303	yes	yes	2	0.045316	86.866					By matching	By MS/MS	4	1.41	NA	1	3	1	1	2	NA	NA	NA	NA	3	5	17494000	0	0	0	0	1183900	16311000			13877	790	14897	266289;266290;266291;266292;266293;266294;266295;266296	185230;185231;185232;185233	185230		4	ENST00000231061.8_315_1223	ENSG00000113140.10	ORF_annotated
DIDLATTMFEAGK	IEKIDDVLELYMGIRDIDLATTMFEAGKDK	IRDIDLATTMFEAGKDKVNPDEFAVALDET	R	D	I	G	K	D	2	0	0	2	0	0	1	1	0	1	1	1	1	1	0	0	2	0	0	0	0	0	13	0	1410.6701	ENST00000370759.3_194_1138	ENST00000370759.3_194_1138	262	274	yes	yes	2	1.2139e-05	104.82			By MS/MS	By matching			2.5	0.5	NA	2	2	NA	NA	NA	NA	NA	3	1	NA	NA	2820400	0	0	2777000	43396	0	0			13878	6873	14898	266297;266298;266299;266300	185234;185235;185236	185234		3	ENST00000370759.3_194_1138	ENSG00000137960.5	ORF_annotated
DIDLHLETK	KYNGHIESKPLTIPKDIDLHLETKSVTEVD	PLTIPKDIDLHLETKSVTEVDTLALHYFPE	K	D	I	T	K	S	0	0	0	2	0	0	1	0	1	1	2	1	0	0	0	0	1	0	0	0	0	0	9	0	1082.5608	ENST00000296595.10_126_1586	ENST00000296595.10_126_1586	80	88	yes	yes	3	0.00016405	97.965		By MS/MS			By MS/MS		3.17	1.07	NA	2	2	1	1	NA	NA	2	NA	NA	4	NA	5408600	0	4555800	0	0	852800	0			13879	3232	14899	266301;266302;266303;266304;266305;266306	185237;185238;185239;185240;185241	185241		5	ENST00000296595.10_126_1586	ENSG00000164180.13	ORF_annotated
DIDLICSNALEYNPDRDPGDR	KIDLHKYLTVKDYLRDIDLICSNALEYNPD	SNALEYNPDRDPGDRLIRHRACALRDTAYA	R	D	I	D	R	L	1	2	2	5	1	0	1	1	0	2	2	0	0	0	2	1	0	0	1	0	0	0	21	1	2447.1023	ENST00000287394.9_109_4278	ENST00000287394.9_109_4278	1052	1072	yes	yes	3	1.536e-15	128.32	By MS/MS	By MS/MS	By matching	By MS/MS		By matching	5.29	0.7	NA	NA	NA	1	3	3	1	1	1	3	NA	1	13383000	953070	1946200	109910	9914200	0	459880			13880	2913	14900	266307;266308;266309;266310;266311;266312;266313	185242;185243;185244	185244		2	ENST00000287394.9_109_4278	ENSG00000156802.12	ORF_annotated
DIDLLAK	RIQNGSYKSIHAMAKDIDLLAKNAKTYNEP	KSIHAMAKDIDLLAKNAKTYNEPGSQVFKD	K	D	I	A	K	N	1	0	0	2	0	0	0	0	0	1	2	1	0	0	0	0	0	0	0	0	0	0	7	0	786.44872	ENST00000337303.8_4_4749;ENST00000409767.5_4_4794;ENST00000409057.5_4_4905;ENST00000409114.7_4_4959;ENST00000296302.11_3_5069;ENST00000410007.5_4_4830	ENST00000337303.8_4_4749	251	257	yes	no	2	0.0095076	111.28	By MS/MS	By MS/MS		By MS/MS	By matching	By MS/MS	2.94	1.22	1	7	5	3	1	1	4	2	NA	5	2	5	36621000	5310400	5724300	0	11253000	670720	13663000			13881	3198	14901	266314;266315;266316;266317;266318;266319;266320;266321;266322;266323;266324;266325;266326;266327;266328;266329;266330;266331	185245;185246;185247;185248;185249;185250;185251;185252;185253;185254;185255;185256;185257	185245		13	ENST00000337303.8_4_4749;ENST00000409767.5_4_4794;ENST00000409057.5_4_4905;ENST00000409114.7_4_4959;ENST00000296302.11_3_5069;ENST00000410007.5_4_4830	ENSG00000163939.18;ENSG00000163939.18;ENSG00000163939.18;ENSG00000163939.18;ENSG00000163939.18;ENSG00000163939.18	ORF_annotated;ORF_annotated;ORF_annotated;ORF_annotated;ORF_annotated;ORF_annotated
DIDMFSMCEHHLVPFVGK	DAIFDEDHDEMVIVKDIDMFSMCEHHLVPF	MFSMCEHHLVPFVGKVHIGYLPNKQVLGLS	K	D	I	G	K	V	0	0	0	2	1	0	1	1	2	1	1	1	2	2	1	1	0	0	0	2	0	0	18	0	2160.9795	ENST00000536224.2_154_792;ENST00000395514.5_162_911	ENST00000536224.2_154_792	134	151	yes	no	3;4	9.5095e-14	104.2	By MS/MS			By MS/MS			4.33	0.745	NA	NA	1	2	3	NA	4	NA	NA	2	NA	NA	9491500	6876100	0	0	2615300	0	0			13882	8132	14902	266332;266333;266334;266335;266336;266337	185258;185259;185260;185261	185260		4	ENST00000536224.2_154_792;ENST00000395514.5_162_911	ENSG00000131979.18;ENSG00000131979.18	ORF_annotated;ORF_annotated
DIDNLVQR	QHFIDIKEHLHIVKRDIDNLVQRNMPSNEK	HLHIVKRDIDNLVQRNMPSNEKPKCPELPP	R	D	I	Q	R	N	0	1	1	2	0	1	0	0	0	1	1	0	0	0	0	0	0	0	0	1	0	0	8	0	971.50361	ENST00000251047.5_719_2248	ENST00000251047.5_719_2248	449	456	yes	yes	2	0.00039318	140.98	By MS/MS	By MS/MS	By MS/MS	By MS/MS	By MS/MS	By MS/MS	1.04	0.186	27	1	NA	NA	NA	NA	2	5	6	5	4	6	747900000	10488000	130070000	282940000	133360000	72655000	118390000			13883	1196	14903	266338;266339;266340;266341;266342;266343;266344;266345;266346;266347;266348;266349;266350;266351;266352;266353;266354;266355;266356;266357;266358;266359;266360;266361;266362;266363;266364;266365	185262;185263;185264;185265;185266;185267;185268;185269;185270;185271;185272;185273	185263		12	ENST00000251047.5_719_2248	ENSG00000074695.5	ORF_annotated
DIDNNLITSTPR	KEERENPSKRSRIERDIDNNLITSTPRAGE	IERDIDNNLITSTPRAGEKPNKQISRVRRK	R	D	I	P	R	A	0	1	2	2	0	0	0	0	0	2	1	0	0	0	1	1	2	0	0	0	0	0	12	0	1357.6838	ENST00000260327.8_564_1961	ENST00000260327.8_564_1961	77	88	yes	yes	2	2.549e-05	121.83		By MS/MS			By MS/MS	By MS/MS	1	0	4	NA	NA	NA	NA	NA	NA	1	NA	NA	2	1	30108000	0	8823600	0	0	13537000	7747400			13884	1600	14904	266366;266367;266368;266369	185274;185275;185276	185275		3	ENST00000260327.8_564_1961	ENSG00000137770.13	ORF_annotated
DIDPEGK	______________________________	FEDIFDVKDIDPEGKKFDRVSRLHCESESF	K	D	I	G	K	K	0	0	0	2	0	0	1	1	0	1	0	1	0	0	1	0	0	0	0	0	0	0	7	0	772.3603	ENST00000456318.5_1050_1499;ENST00000429568.1_60_584;ENST00000443489.5_133_210	ENST00000456318.5_1050_1499	14	20	yes	no	2	0.063627	60.788						By MS/MS	5	0	NA	NA	NA	NA	1	NA	NA	NA	NA	NA	NA	1	65848	0	0	0	0	0	65848			13885	8927	14905	266370	185277	185277		1	ENST00000456318.5_1050_1499;ENST00000429568.1_60_584;ENST00000443489.5_133_210	ENSG00000163882.9;ENSG00000163882.9;ENSG00000163882.9	ORF_annotated;ORF_annotated;uORF
DIDPQNDLTFLR	SLMHSFILKARSTVRDIDPQNDLTFLRIRS	TVRDIDPQNDLTFLRIRSKKNEIMVAPDKD	R	D	I	L	R	I	0	1	1	3	0	1	0	0	0	1	2	0	0	1	1	0	1	0	0	0	0	0	12	0	1445.7151	ENST00000357156.6_51_338;ENST00000562982.5_179_406	ENST00000357156.6_51_338	59	70	yes	no	2;3	4.305e-18	189.18	By MS/MS	By MS/MS	By MS/MS	By MS/MS	By MS/MS	By MS/MS	2.77	1.49	19	19	16	12	6	5	13	10	18	12	5	19	1388600000	680420000	105580000	145370000	132640000	23986000	300570000			13886	5982	14906	266371;266372;266373;266374;266375;266376;266377;266378;266379;266380;266381;266382;266383;266384;266385;266386;266387;266388;266389;266390;266391;266392;266393;266394;266395;266396;266397;266398;266399;266400;266401;266402;266403;266404;266405;266406;266407;266408;266409;266410;266411;266412;266413;266414;266415;266416;266417;266418;266419;266420;266421;266422;266423;266424;266425;266426;266427;266428;266429;266430;266431;266432;266433;266434;266435;266436;266437;266438;266439;266440;266441;266442;266443;266444;266445;266446;266447	185278;185279;185280;185281;185282;185283;185284;185285;185286;185287;185288;185289;185290;185291;185292;185293;185294;185295;185296;185297;185298;185299;185300;185301;185302;185303;185304;185305;185306;185307;185308;185309;185310;185311;185312;185313;185314;185315;185316;185317;185318;185319;185320;185321;185322;185323;185324;185325;185326;185327;185328;185329;185330;185331;185332;185333;185334;185335;185336;185337;185338;185339;185340;185341;185342;185343	185336		60	ENST00000357156.6_51_338;ENST00000562982.5_179_406	ENSG00000125971.16;ENSG00000168589.14	ORF_annotated;N_truncation
DIDSEKEAAMEAEIK	DEPVKAKKRKRDDNKDIDSEKEAAMEAEIK	DIDSEKEAAMEAEIKAARERAIVPLEARMK	K	D	I	I	K	A	3	0	0	2	0	0	4	0	0	2	0	2	1	0	0	1	0	0	0	0	0	0	15	1	1677.7767	ENST00000394421.6_19_3249;ENST00000296702.9_39_3332;ENST00000394421.6_79_3249	ENST00000394421.6_19_3249	614	628	yes	no	2;3	8.537e-50	224.42	By MS/MS	By MS/MS		By matching	By MS/MS	By matching	5.65	0.477	NA	NA	NA	NA	7	13	8	5	NA	2	4	1	30833000	20829000	4376400	0	1063600	3972600	591380			13887	3242	14907;14908	266448;266449;266450;266451;266452;266453;266454;266455;266456;266457;266458;266459;266460;266461;266462;266463;266464;266465;266466;266467	185344;185345;185346;185347;185348;185349;185350;185351;185352;185353	185352	3284	10	ENST00000394421.6_19_3249;ENST00000296702.9_39_3332;ENST00000394421.6_79_3249	ENSG00000113649.11;ENSG00000113649.11;ENSG00000113649.11	ORF_annotated;ORF_annotated;N_truncation
DIDSFVPSK	TQVKGTGPDGRITKKDIDSFVPSKVAPAPA	GRITKKDIDSFVPSKVAPAPAAVVPPTGPG	K	D	I	S	K	V	0	0	0	2	0	0	0	0	0	1	0	1	0	1	1	2	0	0	0	1	0	0	9	0	1006.4971	ENST00000280346.10_660_2600	ENST00000280346.10_660_2600	388	396	yes	yes	2	0.00073106	107.69	By MS/MS	By MS/MS	By MS/MS	By MS/MS	By MS/MS	By MS/MS	2.36	1.11	12	24	11	7	1	1	6	6	11	10	10	13	455210000	48168000	33988000	67905000	56592000	65328000	183230000			13888	2708	14909	266468;266469;266470;266471;266472;266473;266474;266475;266476;266477;266478;266479;266480;266481;266482;266483;266484;266485;266486;266487;266488;266489;266490;266491;266492;266493;266494;266495;266496;266497;266498;266499;266500;266501;266502;266503;266504;266505;266506;266507;266508;266509;266510;266511;266512;266513;266514;266515;266516;266517;266518;266519;266520;266521;266522;266523	185354;185355;185356;185357;185358;185359;185360;185361;185362;185363;185364;185365;185366;185367;185368;185369;185370;185371;185372;185373;185374;185375;185376;185377;185378;185379;185380;185381;185382;185383;185384	185378		29	ENST00000280346.10_660_2600	ENSG00000150768.15	ORF_annotated
DIDSGSPAEEAGLK	FYLRAGSEQKGQIIKDIDSGSPAEEAGLKN	KDIDSGSPAEEAGLKNNDLVVAVNGESVET	K	D	I	L	K	N	2	0	0	2	0	0	2	2	0	1	1	1	0	0	1	2	0	0	0	0	0	0	14	0	1387.6467	ENST00000344770.6_74_1630	ENST00000344770.6_74_1630	270	283	yes	yes	2	1.1144e-10	152.07	By matching		By MS/MS				3.4	1.02	NA	1	2	1	1	NA	1	NA	4	NA	NA	NA	5905100	281900	0	5623200	0	0	0			13889	5505	14910	266524;266525;266526;266527;266528	185385;185386	185385		2	ENST00000344770.6_74_1630	ENSG00000174827.13	ORF_annotated
DIDTLRDPGSQLR	DDSDPDTSLFINVCRDIDTLRDPGSQLRAC	CRDIDTLRDPGSQLRACPPGTAACLVRGHQ	R	D	I	L	R	A	0	2	0	3	0	1	0	1	0	1	2	0	0	0	1	1	1	0	0	0	0	0	13	1	1484.7583	ENST00000356956.5_149_7621	ENST00000356956.5_149_7621	214	226	yes	yes	2;3	7.3749e-05	120.63	By MS/MS	By MS/MS	By MS/MS	By MS/MS			1	0	6	NA	NA	NA	NA	NA	2	1	1	2	NA	NA	83604000	26610000	18824000	4612300	33557000	0	0			13890	5970	14911	266529;266530;266531;266532;266533;266534	185387;185388;185389;185390;185391	185391		2	ENST00000356956.5_149_7621	ENSG00000197081.12	ORF_annotated
DIDVLNSSGK	LSKMQREWYTKILMKDIDVLNSSGKMDKMR	KILMKDIDVLNSSGKMDKMRLLNILMQLRK	K	D	I	G	K	M	0	0	1	2	0	0	0	1	0	1	1	1	0	0	0	2	0	0	0	1	0	0	10	0	1046.5244	ENST00000371122.8_131_3292;ENST00000371121.4_36_3245;ENST00000371121.4_270_3245;ENST00000371123.5_116_3289;ENST00000371123.5_350_3289	ENST00000371122.8_131_3292	434	443	no	no	2	9.7617e-05	116.37		By matching	By MS/MS		By matching	By MS/MS	2.1	0.831	2	6	1	1	NA	NA	NA	1	2	NA	1	6	40114000	0	2495100	8100000	0	695080	28824000			13891	6909;6910	14912	266535;266536;266537;266538;266539;266540;266541;266542;266543;266544	185392;185393;185394	185392		2	ENST00000371122.8_131_3292;ENST00000371121.4_36_3245;ENST00000371121.4_270_3245;ENST00000371123.5_116_3289;ENST00000371123.5_350_3289	ENSG00000102038.15;ENSG00000102038.15;ENSG00000102038.15;ENSG00000102038.15;ENSG00000102038.15	ORF_annotated;ORF_annotated;N_truncation;ORF_annotated;N_truncation
DIDYLIGK	TMSSAYKTLKEKLSKDIDYLIGKESQVKSQ	LKEKLSKDIDYLIGKESQVKSQISELNLLM	K	D	I	G	K	E	0	0	0	2	0	0	0	1	0	2	1	1	0	0	0	0	0	0	1	0	0	0	8	0	935.4964	ENST00000282369.7_390_2306;ENST00000282369.7_162_2306;ENST00000513154.5_328_2475;ENST00000282369.7_141_2306	ENST00000282369.7_390_2306	174	181	yes	no	2	0.011559	71.949	By MS/MS	By matching	By MS/MS		By matching	By matching	3.5	1.89	1	2	NA	NA	2	1	1	1	2	NA	1	1	37543000	29389000	300430	7362600	0	2014.2	488990			13892	2775	14913	266545;266546;266547;266548;266549;266550	185395;185396	185396		2	ENST00000282369.7_390_2306;ENST00000282369.7_162_2306;ENST00000513154.5_328_2475;ENST00000282369.7_141_2306	ENSG00000152503.9;ENSG00000152503.9;ENSG00000152503.9;ENSG00000152503.9	N_truncation;N_truncation;ORF_annotated;N_truncation
DIEAFKEEYK	EAEVTENTEVELFHKDIEAFKEEYKTASLV	ELFHKDIEAFKEEYKTASLVDQSQVSLYEY	K	D	I	Y	K	T	1	0	0	1	0	0	3	0	0	1	0	2	0	1	0	0	0	0	1	0	0	0	10	1	1270.6081	ENST00000376634.8_353_9559;ENST00000360280.7_261_9782;ENST00000376636.7_261_9665	ENST00000376634.8_353_9559	2744	2753	no	no	2;3	1.4713e-05	153.24	By MS/MS	By MS/MS	By MS/MS	By MS/MS	By matching	By MS/MS	3.67	0.91	NA	1	17	8	6	1	8	4	6	8	4	3	64055000	39981000	4593500	3737200	5452200	4116500	6174800			13893	6224	14914	266551;266552;266553;266554;266555;266556;266557;266558;266559;266560;266561;266562;266563;266564;266565;266566;266567;266568;266569;266570;266571;266572;266573;266574;266575;266576;266577;266578;266579;266580;266581;266582;266583	185397;185398;185399;185400;185401;185402;185403;185404;185405;185406;185407;185408;185409;185410	185408		12	ENST00000376634.8_353_9559;ENST00000360280.7_261_9782;ENST00000376636.7_261_9665	ENSG00000197969.11;ENSG00000197969.11;ENSG00000197969.11	ORF_annotated;ORF_annotated;ORF_annotated
DIEALFVSESKK	STTCQQQMQELLPAKDIEALFVSESKKTLT	PAKDIEALFVSESKKTLTRKAVYIKNGDKK	K	D	I	K	K	T	1	0	0	1	0	0	2	0	0	1	1	2	0	1	0	2	0	0	0	1	0	0	12	1	1364.7187	CON__Q3KUS7	CON__Q3KUS7	626	637	yes	yes	2	0.021289	72.006				By MS/MS			3	0	NA	NA	1	NA	NA	NA	NA	NA	NA	1	NA	NA	321320	0	0	0	321320	0	0		+	13894	97	14915	266584	185411	185411		0	CON__Q3KUS7	NA	NA
DIEAMDPSILK	LVFSFNEKLFGLLVKDIEAMDPSILKGEPA	LLVKDIEAMDPSILKGEPATGKRQKIEVGL	K	D	I	L	K	G	1	0	0	2	0	0	1	0	0	2	1	1	1	0	1	1	0	0	0	0	0	0	11	0	1230.6166	ENST00000398238.8_123_2339;ENST00000398238.8_108_2339	ENST00000398238.8_123_2339	146	156	yes	no	2	3.4031e-05	113.22	By MS/MS	By MS/MS	By MS/MS	By MS/MS	By MS/MS	By MS/MS	3.51	1.49	3	13	14	7	9	7	10	7	9	8	7	12	399070000	151290000	26088000	64417000	29324000	11154000	116790000			13895	8260	14916;14917	266585;266586;266587;266588;266589;266590;266591;266592;266593;266594;266595;266596;266597;266598;266599;266600;266601;266602;266603;266604;266605;266606;266607;266608;266609;266610;266611;266612;266613;266614;266615;266616;266617;266618;266619;266620;266621;266622;266623;266624;266625;266626;266627;266628;266629;266630;266631;266632;266633;266634;266635;266636;266637	185412;185413;185414;185415;185416;185417;185418;185419;185420;185421;185422;185423;185424;185425;185426;185427;185428;185429;185430;185431;185432;185433;185434;185435;185436;185437;185438;185439;185440;185441;185442;185443;185444	185439	8048	29	ENST00000398238.8_123_2339;ENST00000398238.8_108_2339	ENSG00000073969.18;ENSG00000073969.18	N_truncation;ORF_annotated
DIEAMDPSILKGEPATGK	LVFSFNEKLFGLLVKDIEAMDPSILKGEPA	AMDPSILKGEPATGKRQKIEVGLVVGNSQV	K	D	I	G	K	R	2	0	0	2	0	0	2	2	0	2	1	2	1	0	2	1	1	0	0	0	0	0	18	1	1870.9346	ENST00000398238.8_123_2339;ENST00000398238.8_108_2339	ENST00000398238.8_123_2339	146	163	yes	no	3	0.0090697	43.534				By MS/MS			2	0	NA	1	NA	NA	NA	NA	NA	NA	NA	1	NA	NA	5659400	0	0	0	5659400	0	0			13896	8260	14918	266638	185445	185445		1	ENST00000398238.8_123_2339;ENST00000398238.8_108_2339	ENSG00000073969.18;ENSG00000073969.18	N_truncation;ORF_annotated
DIEAQLQHAGLR	YRQLKTAEDYQALNKDIEAQLQHAGLREAG	LNKDIEAQLQHAGLREAGRIFYFSVPPFAY	K	D	I	L	R	E	2	1	0	1	0	2	1	1	1	1	2	0	0	0	0	0	0	0	0	0	0	0	12	0	1349.7052	ENST00000602477.1_210_2558;ENST00000602477.1_195_2558;ENST00000602477.1_186_2558;ENST00000602477.1_153_2558	ENST00000602477.1_210_2558	115	126	yes	no	2;3	4.7378e-15	182.39	By matching	By matching	By MS/MS	By matching			1	0	7	NA	NA	NA	NA	NA	2	1	3	1	NA	NA	36906000	6411700	900560	24504000	5089100	0	0			13897	9670	14919	266639;266640;266641;266642;266643;266644;266645	185446;185447;185448	185446		2	ENST00000602477.1_210_2558;ENST00000602477.1_195_2558;ENST00000602477.1_186_2558;ENST00000602477.1_153_2558	ENSG00000049239.12;ENSG00000049239.12;ENSG00000049239.12;ENSG00000049239.12	N_truncation;N_truncation;ORF_annotated;ORF_annotated
DIEAQTQKPEPPESAEK	KWTLNSGKAREWTPRDIEAQTQKPEPPESA	EAQTQKPEPPESAEKLLESPGVEAGEGEAE	R	D	I	E	K	L	2	0	0	1	0	2	4	0	0	1	0	2	0	0	3	1	1	0	0	0	0	0	17	1	1895.9113	ENST00000274853.7_1878_3716	ENST00000274853.7_1878_3716	348	364	yes	yes	3	0.025862	51.193						By MS/MS	3	0.816	NA	1	1	1	NA	NA	NA	NA	NA	NA	NA	3	8163900	0	0	0	0	0	8163900			13898	2585	14920	266646;266647;266648	185449	185449		0	ENST00000274853.7_1878_3716	ENSG00000146112.11	ORF_annotated
DIEASGFNGTAAFMEVR	RNLAIVWAPNLLRSKDIEASGFNGTAAFME	EASGFNGTAAFMEVRVQSIVVEFILTHVDQ	K	D	I	V	R	V	3	1	1	1	0	0	2	2	0	1	0	0	1	2	0	1	1	0	0	1	0	0	17	0	1813.8305	ENST00000368013.7_322_3624	ENST00000368013.7_322_3624	182	198	yes	yes	3	0.098176	16.494			By matching	By matching	By MS/MS	By matching	6	0	NA	NA	NA	NA	NA	5	NA	NA	1	1	2	1	3263600	0	0	379060	259080	2548800	76667			13899	6593	14921	266649;266650;266651;266652;266653	185450	185450		1	ENST00000368013.7_322_3624	ENSG00000186517.13	ORF_annotated
DIEDGDKFICNDDFK	ACGKARVLAKNPKGKDIEDGDKFICNDDFK	DIEDGDKFICNDDFKHKLFRIKINQIQMKE	K	D	I	F	K	H	0	0	1	5	1	0	1	1	0	2	0	2	0	2	0	0	0	0	0	0	0	0	15	1	1829.7778	ENST00000371322.9_63_2747;ENST00000336592.10_42_2741;ENST00000336592.10_402_2741	ENST00000371322.9_63_2747	783	797	yes	no	2;3	1.4762e-06	76.82	By MS/MS		By matching	By MS/MS	By matching	By matching	5.71	0.452	NA	NA	NA	NA	4	10	9	NA	1	2	1	1	49894000	40692000	0	46378	8459000	336850	358960			13900	5084	14922	266654;266655;266656;266657;266658;266659;266660;266661;266662;266663;266664;266665;266666;266667	185451;185452;185453;185454;185455;185456	185455		5	ENST00000371322.9_63_2747;ENST00000336592.10_42_2741;ENST00000336592.10_402_2741	ENSG00000158290.16;ENSG00000158290.16;ENSG00000158290.16	ORF_annotated;ORF_annotated;N_truncation
DIEDPEIVVQATVL	PSPMQLELRMVQSKRDIEDPEIVVQATVL_	RDIEDPEIVVQATVL_______________	R	D	I	V	L	-	1	0	0	2	0	1	2	0	0	2	1	0	0	0	1	0	1	0	0	3	0	0	14	0	1539.8032	ENST00000291565.8_184_1119	ENST00000291565.8_184_1119	299	312	yes	yes	2	0.0023681	63.216	By MS/MS	By MS/MS		By MS/MS		By MS/MS	2.5	2.06	2	1	NA	NA	NA	1	1	1	NA	1	NA	1	18937000	410450	5155800	0	10257000	0	3114100			13901	3014	14923	266668;266669;266670;266671	185457;185458;185459;185460	185460		4	ENST00000291565.8_184_1119	ENSG00000160209.18	ORF_annotated
DIEDTLSGIQTAGCGSTFFR	EQMERKTSVKKLTKKDIEDTLSGIQTAGCG	LSGIQTAGCGSTFFRDLGDKGLISYTEYLF	K	D	I	F	R	D	1	1	0	2	1	1	1	3	0	2	1	0	0	2	0	2	3	0	0	0	0	0	20	0	2173.995	ENST00000382374.8_67_1368	ENST00000382374.8_67_1368	131	150	yes	yes	2;3	3.1426e-58	264.29	By MS/MS	By MS/MS		By matching	By MS/MS		3.71	1.83	3	4	3	3	2	6	7	9	NA	1	4	NA	19848000	4335500	13382000	0	140020	1990400	0			13902	7864	14924	266672;266673;266674;266675;266676;266677;266678;266679;266680;266681;266682;266683;266684;266685;266686;266687;266688;266689;266690;266691;266692	185461;185462;185463;185464;185465;185466;185467;185468;185469;185470;185471;185472;185473	185463		13	ENST00000382374.8_67_1368	ENSG00000165487.13	ORF_annotated
DIEDVFYK	CRIYVGNLPPDIRTKDIEDVFYKYGAIRDI	PPDIRTKDIEDVFYKYGAIRDIDLKNRRGG	K	D	I	Y	K	Y	0	0	0	2	0	0	1	0	0	1	0	1	0	1	0	0	0	0	1	1	0	0	8	0	1027.4862	ENST00000258962.4_210_953	ENST00000258962.4_210_953	31	38	yes	yes	2;3	0.0043935	89.55	By MS/MS	By MS/MS	By MS/MS	By MS/MS	By MS/MS	By MS/MS	5.82	0.467	NA	NA	NA	1	3	24	5	6	3	5	6	3	1923600000	351330000	299080000	70462000	2.58e+08	138760000	805970000			13903	1546	14925	266693;266694;266695;266696;266697;266698;266699;266700;266701;266702;266703;266704;266705;266706;266707;266708;266709;266710;266711;266712;266713;266714;266715;266716;266717;266718;266719;266720	185474;185475;185476;185477;185478;185479;185480;185481;185482;185483;185484;185485;185486;185487;185488;185489;185490;185491;185492;185493;185494;185495	185487		21	ENST00000258962.4_210_953	ENSG00000136450.12	ORF_annotated
DIEEHLQR	REPCITPSGITYDRKDIEEHLQRVGHFDPV	GITYDRKDIEEHLQRVGHFDPVTRSPLTQE	K	D	I	Q	R	V	0	1	0	1	0	1	2	0	1	1	1	0	0	0	0	0	0	0	0	0	0	0	8	0	1038.5094	ENST00000219548.8_251_1159	ENST00000219548.8_251_1159	256	263	yes	yes	2;3	0.0014852	121.29	By MS/MS	By MS/MS	By MS/MS			By MS/MS	2.58	1.26	3	3	3	2	1	NA	2	3	3	NA	NA	4	56192000	11268000	13844000	7005900	0	0	24074000			13904	504	14926	266721;266722;266723;266724;266725;266726;266727;266728;266729;266730;266731;266732	185496;185497;185498;185499;185500;185501;185502;185503	185496		6	ENST00000219548.8_251_1159	ENSG00000103266.10	ORF_annotated
DIEEIIDELK	MVQINDNYYEDLTAKDIEEIIDELKAGKIP	DLTAKDIEEIIDELKAGKIPKPGPRSGRFS	K	D	I	L	K	A	0	0	0	2	0	0	3	0	0	3	1	1	0	0	0	0	0	0	0	0	0	0	10	0	1215.6234	ENST00000318388.10_202_861;ENST00000318388.10_115_861	ENST00000318388.10_202_861	171	180	yes	no	2	0.018457	70.256	By MS/MS						6	0	NA	NA	NA	NA	NA	1	1	NA	NA	NA	NA	NA	3516400	3516400	0	0	0	0	0			13905	4298	14927	266733	185504	185504		1	ENST00000318388.10_202_861;ENST00000318388.10_115_861	ENSG00000178127.12;ENSG00000178127.12	N_truncation;ORF_annotated
DIEEIIDELKAGK	MVQINDNYYEDLTAKDIEEIIDELKAGKIP	AKDIEEIIDELKAGKIPKPGPRSGRFSCEP	K	D	I	G	K	I	1	0	0	2	0	0	3	1	0	3	1	2	0	0	0	0	0	0	0	0	0	0	13	1	1471.777	ENST00000318388.10_202_861;ENST00000318388.10_115_861	ENST00000318388.10_202_861	171	183	yes	no	3	0.00050909	67.997		By MS/MS					6	0	NA	NA	NA	NA	NA	1	NA	1	NA	NA	NA	NA	339200	0	339200	0	0	0	0			13906	4298	14928	266734	185505	185505		1	ENST00000318388.10_202_861;ENST00000318388.10_115_861	ENSG00000178127.12;ENSG00000178127.12	N_truncation;ORF_annotated
DIEEIMK	NEAKKQEAAIMDYNRDIEEIMKDIRNLEDI	AAIMDYNRDIEEIMKDIRNLEDIRKTLPSG	R	D	I	M	K	D	0	0	0	1	0	0	2	0	0	2	0	1	1	0	0	0	0	0	0	0	0	0	7	0	876.42627	ENST00000258341.4_366_5084;ENST00000258341.4_258_5084	ENST00000258341.4_366_5084	1542	1548	yes	no	2	0.010631	107.43	By MS/MS	By MS/MS	By MS/MS	By matching		By MS/MS	3.82	1.1	NA	4	9	13	5	3	8	5	11	1	NA	9	103010000	12762000	4092900	24636000	29356	0	61493000			13907	1503	14929;14930	266735;266736;266737;266738;266739;266740;266741;266742;266743;266744;266745;266746;266747;266748;266749;266750;266751;266752;266753;266754;266755;266756;266757;266758;266759;266760;266761;266762;266763;266764;266765;266766;266767;266768	185506;185507;185508;185509;185510;185511;185512;185513;185514;185515;185516;185517;185518;185519;185520;185521;185522	185511		17	ENST00000258341.4_366_5084;ENST00000258341.4_258_5084	ENSG00000135862.5;ENSG00000135862.5	N_truncation;ORF_annotated
DIEEVSQGLLSLLGANR	______________________________	EEVSQGLLSLLGANRAEAQQRRLLGRHEQV	R	D	I	N	R	A	1	1	1	1	0	1	2	2	0	1	4	0	0	0	0	2	0	0	0	1	0	0	17	0	1812.9581	ENST00000592540.5_33_623	ENST00000592540.5_33_623	6	22	yes	yes	2;3	7.8382e-71	283.35	By MS/MS	By MS/MS		By MS/MS	By MS/MS	By MS/MS	4.7	1.52	2	4	7	7	8	25	16	5	NA	7	13	12	336720000	204120000	23954000	0	16224000	23617000	68810000			13908	9636	14931	266769;266770;266771;266772;266773;266774;266775;266776;266777;266778;266779;266780;266781;266782;266783;266784;266785;266786;266787;266788;266789;266790;266791;266792;266793;266794;266795;266796;266797;266798;266799;266800;266801;266802;266803;266804;266805;266806;266807;266808;266809;266810;266811;266812;266813;266814;266815;266816;266817;266818;266819;266820;266821	185523;185524;185525;185526;185527;185528;185529;185530;185531;185532;185533;185534;185535;185536;185537;185538;185539;185540;185541;185542;185543;185544;185545;185546;185547;185548;185549;185550;185551;185552;185553;185554;185555;185556;185557;185558;185559;185560;185561;185562;185563;185564	185561		42	ENST00000592540.5_33_623	ENSG00000161888.11	ORF_annotated
DIEFIYTAPSSAVCGVSLDVGGK	QYEIKQIKMFKGPEKDIEFIYTAPSSAVCG	PSSAVCGVSLDVGGKKEYLIAGKAEGDGKM	K	D	I	G	K	K	2	0	0	2	1	0	1	3	0	2	1	1	0	1	1	3	1	0	1	3	0	0	23	0	2384.157	ENST00000262768.11_300_959	ENST00000262768.11_300_959	85	107	yes	yes	3	5.7894e-07	77.045					By matching	By MS/MS	5.5	0.5	NA	NA	NA	NA	1	1	NA	NA	NA	NA	1	1	785750	0	0	0	0	66976	718780			13909	1886	14932	266822;266823	185565	185565		1	ENST00000262768.11_300_959	ENSG00000035862.12	ORF_annotated
DIEFLNDIK	TYSALIWTNKAIQKKDIEFLNDIKDLKIDQ	KAIQKKDIEFLNDIKDLKIDQKTPLRVLHR	K	D	I	I	K	D	0	0	1	2	0	0	1	0	0	2	1	1	0	1	0	0	0	0	0	0	0	0	9	0	1105.5655	ENST00000316752.10_263_1849	ENST00000316752.10_263_1849	428	436	yes	yes	2	0.0017177	92.439	By matching	By MS/MS	By MS/MS	By matching	By MS/MS	By matching	4.35	1.13	NA	NA	6	2	6	3	3	3	5	1	2	3	11989000	1026300	1210200	5256200	340970	2224900	1930000			13910	4220	14933	266824;266825;266826;266827;266828;266829;266830;266831;266832;266833;266834;266835;266836;266837;266838;266839;266840	185566;185567;185568;185569;185570;185571;185572	185567		6	ENST00000316752.10_263_1849	ENSG00000162927.13	ORF_annotated
DIEGFMEENQTK	DDIQNRATSFATVVKDIEGFMEENQTKLSP	VVKDIEGFMEENQTKLSPRELTALREKLHQ	K	D	I	T	K	L	0	0	1	1	0	1	3	1	0	1	0	1	1	1	0	0	1	0	0	0	0	0	12	0	1439.6239	ENST00000372915.7_88_22251;ENST00000372925.6_194_13300;ENST00000372925.6_140_13300;ENST00000564288.5_778_23442	ENST00000564288.5_778_23442	3674	3685	no	no	2;3	3.7246e-38	236.56	By MS/MS	By MS/MS	By MS/MS	By MS/MS	By MS/MS	By MS/MS	4.64	1.29	NA	4	4	9	11	14	10	10	6	4	5	7	63091000	15486000	7565900	1185900	7732600	6156300	24965000			13911	9511;7101;7103	14934;14935	266841;266842;266843;266844;266845;266846;266847;266848;266849;266850;266851;266852;266853;266854;266855;266856;266857;266858;266859;266860;266861;266862;266863;266864;266865;266866;266867;266868;266869;266870;266871;266872;266873;266874;266875;266876;266877;266878;266879;266880;266881;266882	185573;185574;185575;185576;185577;185578;185579;185580;185581;185582;185583;185584;185585;185586;185587;185588;185589;185590;185591;185592;185593;185594;185595;185596;185597;185598;185599;185600;185601	185575	7066	27	ENST00000372915.7_88_22251;ENST00000372925.6_194_13300;ENST00000372925.6_140_13300;ENST00000564288.5_778_23442	ENSG00000127603.23;ENSG00000127603.23;ENSG00000127603.23;ENSG00000127603.23	ORF_annotated;N_truncation;N_truncation;ORF_annotated
DIEHALSVSVFNNK	DFWRSGKQREDIKLKDIEHALSVSVFNNKN	KDIEHALSVSVFNNKNSGFWHSSLIDRNLI	K	D	I	N	K	N	1	0	2	1	0	0	1	0	1	1	1	1	0	1	0	2	0	0	0	2	0	0	14	0	1571.7944	ENST00000351698.4_50_1045;ENST00000473604.2_624_863	ENST00000351698.4_50_1045	235	248	yes	no	3	9.545e-14	150.21	By matching	By MS/MS	By MS/MS	By MS/MS	By matching	By MS/MS	2.42	0.493	NA	7	5	NA	NA	NA	1	3	3	1	2	2	48869000	408510	2634800	921080	531530	1010300	43363000			13912	5678	14936	266883;266884;266885;266886;266887;266888;266889;266890;266891;266892;266893;266894	185602;185603;185604;185605;185606;185607;185608	185604		4	ENST00000351698.4_50_1045;ENST00000473604.2_624_863	ENSG00000136827.11;ENSG00000136827.11	ORF_annotated;novel
DIEHFLEMSR	AFPKGLPWAPKVRQKDIEHFLEMSRNKFIG	KVRQKDIEHFLEMSRNKFIGFTLGQDTDTL	K	D	I	S	R	N	0	1	0	1	0	0	2	0	1	1	1	0	1	1	0	1	0	0	0	0	0	0	10	0	1275.5918	ENST00000435494.2_28_2301;ENST00000249344.6_41_2542	ENST00000435494.2_28_2301	428	437	yes	no	3	8.836e-05	93.345		By matching	By matching			By MS/MS	3.75	0.433	NA	NA	1	3	NA	NA	NA	1	1	NA	NA	2	3404900	0	82906	81158	0	0	3240900			13913	1158	14937	266895;266896;266897;266898	185609	185609		1	ENST00000435494.2_28_2301;ENST00000249344.6_41_2542	ENSG00000128578.9;ENSG00000128578.9	ORF_annotated;ORF_annotated
DIEIIHEELQLK	DDDITHVEGSVDPIRDIEIIHEELQLKDEE	PIRDIEIIHEELQLKDEEMIGPIIDKLEKV	R	D	I	L	K	D	0	0	0	1	0	1	3	0	1	3	2	1	0	0	0	0	0	0	0	0	0	0	12	0	1478.7981	ENST00000284719.7_248_1435;ENST00000428402.6_25_858	ENST00000284719.7_248_1435	144	155	yes	no	2;3;4	2.4818e-18	195.27	By MS/MS	By MS/MS	By MS/MS	By MS/MS	By MS/MS	By MS/MS	4.12	0.817	NA	1	17	38	23	3	8	11	23	10	14	16	664030000	12324000	55014000	132570000	20426000	58537000	385170000			13914	2841	14938	266899;266900;266901;266902;266903;266904;266905;266906;266907;266908;266909;266910;266911;266912;266913;266914;266915;266916;266917;266918;266919;266920;266921;266922;266923;266924;266925;266926;266927;266928;266929;266930;266931;266932;266933;266934;266935;266936;266937;266938;266939;266940;266941;266942;266943;266944;266945;266946;266947;266948;266949;266950;266951;266952;266953;266954;266955;266956;266957;266958;266959;266960;266961;266962;266963;266964;266965;266966;266967;266968;266969;266970;266971;266972;266973;266974;266975;266976;266977;266978;266979;266980	185610;185611;185612;185613;185614;185615;185616;185617;185618;185619;185620;185621;185622;185623;185624;185625;185626;185627;185628;185629;185630;185631;185632;185633;185634;185635;185636;185637;185638;185639;185640;185641;185642;185643;185644;185645;185646;185647;185648;185649;185650;185651;185652;185653;185654;185655;185656;185657;185658;185659;185660;185661;185662;185663;185664;185665;185666;185667;185668;185669;185670;185671;185672;185673;185674;185675;185676;185677;185678;185679;185680	185619		68	ENST00000284719.7_248_1435;ENST00000428402.6_25_858	ENSG00000138430.15;ENSG00000138430.15	ORF_annotated;ORF_annotated
DIEIIHEELQLKDEEMIGPIIDK	DDDITHVEGSVDPIRDIEIIHEELQLKDEE	LQLKDEEMIGPIIDKLEKVAVRGGDKKLKP	R	D	I	D	K	L	0	0	0	3	0	1	5	1	1	6	2	2	1	0	1	0	0	0	0	0	0	0	23	1	2719.399	ENST00000284719.7_248_1435;ENST00000428402.6_25_858	ENST00000284719.7_248_1435	144	166	yes	no	3;4	4.8645e-20	139.79	By MS/MS	By matching	By matching	By matching	By MS/MS	By matching	6	0	NA	NA	NA	NA	NA	13	2	1	1	1	6	2	18984000	5582200	94954	224780	1583100	8832400	2666500			13915	2841	14939;14940	266981;266982;266983;266984;266985;266986;266987;266988;266989;266990;266991;266992;266993	185681;185682;185683;185684;185685	185685	2881	5	ENST00000284719.7_248_1435;ENST00000428402.6_25_858	ENSG00000138430.15;ENSG00000138430.15	ORF_annotated;ORF_annotated
DIEISTEEEK	KDIIKEASEASKENRDIEISTEEEKDTGDL	SKENRDIEISTEEEKDTGDLKDSSLLKTKR	R	D	I	E	K	D	0	0	0	1	0	0	4	0	0	2	0	1	0	0	0	1	1	0	0	0	0	0	10	0	1191.5507	ENST00000509061.5_325_2070;ENST00000509061.5_304_2070;ENST00000509061.5_358_2070	ENST00000509061.5_358_2070	322	331	no	no	2	5.5076e-08	164.57	By MS/MS	By MS/MS	By MS/MS	By MS/MS	By MS/MS	By MS/MS	5.73	0.442	NA	NA	NA	NA	4	11	3	3	3	2	2	2	15308000	2217900	2981600	1374000	1493600	846380	6395000			13916	9189;9188	14941	266994;266995;266996;266997;266998;266999;267000;267001;267002;267003;267004;267005;267006;267007;267008	185686;185687;185688;185689;185690;185691;185692;185693;185694;185695;185696;185697;185698	185688		13	ENST00000509061.5_325_2070;ENST00000509061.5_304_2070;ENST00000509061.5_358_2070	ENSG00000174720.15;ENSG00000174720.15;ENSG00000174720.15	ORF_annotated;ORF_annotated;N_truncation
DIEISTEEEKDTGDLK	KDIIKEASEASKENRDIEISTEEEKDTGDL	IEISTEEEKDTGDLKDSSLLKTKRKHKKKH	R	D	I	L	K	D	0	0	0	3	0	0	4	1	0	2	1	2	0	0	0	1	2	0	0	0	0	0	16	1	1820.8527	ENST00000509061.5_325_2070;ENST00000509061.5_304_2070;ENST00000509061.5_358_2070	ENST00000509061.5_358_2070	322	337	no	no	2;3	5.2828e-27	187.62	By MS/MS	By MS/MS	By MS/MS	By MS/MS	By MS/MS	By MS/MS	5.8	0.4	NA	NA	NA	NA	5	20	7	3	5	4	2	4	40429000	28184000	3779400	641780	3763000	219850	3840900			13917	9189;9188	14942	267009;267010;267011;267012;267013;267014;267015;267016;267017;267018;267019;267020;267021;267022;267023;267024;267025;267026;267027;267028;267029;267030;267031;267032;267033	185699;185700;185701;185702;185703;185704;185705;185706;185707;185708;185709;185710;185711	185710		12	ENST00000509061.5_325_2070;ENST00000509061.5_304_2070;ENST00000509061.5_358_2070	ENSG00000174720.15;ENSG00000174720.15;ENSG00000174720.15	ORF_annotated;ORF_annotated;N_truncation
DIEISTEEEKDTGDLKDSSLLK	KDIIKEASEASKENRDIEISTEEEKDTGDL	EEKDTGDLKDSSLLKTKRKHKKKHKERHKM	R	D	I	L	K	T	0	0	0	4	0	0	4	1	0	2	3	3	0	0	0	3	2	0	0	0	0	0	22	2	2464.2068	ENST00000509061.5_325_2070;ENST00000509061.5_304_2070;ENST00000509061.5_358_2070	ENST00000509061.5_358_2070	322	343	no	no	3	0.030994	36.246	By MS/MS						6	0	NA	NA	NA	NA	NA	1	1	NA	NA	NA	NA	NA	3200700	3200700	0	0	0	0	0			13918	9189;9188	14943	267034	185712	185712		1	ENST00000509061.5_325_2070;ENST00000509061.5_304_2070;ENST00000509061.5_358_2070	ENSG00000174720.15;ENSG00000174720.15;ENSG00000174720.15	ORF_annotated;ORF_annotated;N_truncation
DIELHLESSSHQETLDHIQK	AFTCSFCKFRTFEEKDIELHLESSSHQETL	LESSSHQETLDHIQKQTKFDKVVMEFLHEC	K	D	I	Q	K	Q	0	0	0	2	0	2	3	0	3	2	3	1	0	0	0	3	1	0	0	0	0	0	20	0	2358.1452	ENST00000340281.8_144_1889	ENST00000340281.8_144_1889	326	345	yes	yes	3;4;5	8.9537e-123	293.25	By MS/MS	By MS/MS	By MS/MS	By MS/MS	By MS/MS	By MS/MS	3.51	0.594	NA	1	39	35	3	NA	14	18	10	11	18	7	410640000	142640000	89458000	26702000	50930000	44741000	56165000			13919	5284	14944	267035;267036;267037;267038;267039;267040;267041;267042;267043;267044;267045;267046;267047;267048;267049;267050;267051;267052;267053;267054;267055;267056;267057;267058;267059;267060;267061;267062;267063;267064;267065;267066;267067;267068;267069;267070;267071;267072;267073;267074;267075;267076;267077;267078;267079;267080;267081;267082;267083;267084;267085;267086;267087;267088;267089;267090;267091;267092;267093;267094;267095;267096;267097;267098;267099;267100;267101;267102;267103;267104;267105;267106;267107;267108;267109;267110;267111;267112	185713;185714;185715;185716;185717;185718;185719;185720;185721;185722;185723;185724;185725;185726;185727;185728;185729;185730;185731;185732;185733;185734;185735;185736;185737;185738;185739;185740;185741;185742;185743;185744;185745;185746;185747;185748;185749;185750;185751;185752;185753;185754;185755;185756;185757;185758;185759;185760;185761;185762;185763;185764;185765	185714		52	ENST00000340281.8_144_1889	ENSG00000162664.16	ORF_annotated
DIELLLK	VRKFVIGFIEEACKRDIELLLKLIANLNML	FIEEACKRDIELLLKLIANLNMLLRDENVN	R	D	I	L	K	L	0	0	0	1	0	0	1	0	0	1	3	1	0	0	0	0	0	0	0	0	0	0	7	0	842.51132	ENST00000245934.11_246_4067	ENST00000245934.11_246_4067	103	109	yes	yes	2	0.013655	97.068	By matching	By MS/MS	By MS/MS			By MS/MS	3.1	0.943	NA	3	4	2	1	NA	1	2	4	NA	NA	3	38626000	155930	4913200	10269000	0	0	23288000			13920	1070	14945	267113;267114;267115;267116;267117;267118;267119;267120;267121;267122	185766;185767;185768;185769;185770;185771;185772;185773	185767		8	ENST00000245934.11_246_4067	ENSG00000125755.18	ORF_annotated
DIELPSTIYEALHLPDIK	AELHCWRIKWKHRGKDIELPSTIYEALHLP	LPSTIYEALHLPDIKFFPNVYALLKVLCIL	K	D	I	I	K	F	1	0	0	2	0	0	2	0	1	3	3	1	0	0	2	1	1	0	1	0	0	0	18	0	2066.0936	ENST00000260045.7_302_2389;ENST00000260045.7_107_2389;ENST00000260045.7_632_2389	ENST00000260045.7_302_2389	590	607	yes	no	3	1.5755e-05	85.146	By matching	By MS/MS	By matching	By matching	By matching	By MS/MS	5.67	0.471	NA	NA	NA	NA	3	6	2	1	1	2	1	2	20949000	933970	315250	258830	281410	16783	19142000			13921	1588	14946	267123;267124;267125;267126;267127;267128;267129;267130;267131	185774;185775;185776;185777	185777		4	ENST00000260045.7_302_2389;ENST00000260045.7_107_2389;ENST00000260045.7_632_2389	ENSG00000137492.7;ENSG00000137492.7;ENSG00000137492.7	N_truncation;ORF_annotated;N_truncation
DIELQIR	DLPGMTKVPVGDQPKDIELQIRELILRFIS	VPVGDQPKDIELQIRELILRFISNPNSIIL	K	D	I	I	R	E	0	1	0	1	0	1	1	0	0	2	1	0	0	0	0	0	0	0	0	0	0	0	7	0	885.49198	ENST00000547312.5_45_2219;ENST00000266481.10_62_2158;ENST00000549701.5_75_2282;ENST00000452533.6_165_2294;ENST00000553257.5_78_2324	ENST00000549701.5_75_2282	161	167	no	no	2	0.016243	91.14		By MS/MS	By matching			By MS/MS	1	0	3	NA	NA	NA	NA	NA	NA	1	1	NA	NA	1	61883000	0	7348900	7181200	0	0	47353000			13922	9426;9437;9458	14947	267132;267133;267134	185778;185779	185779		2	ENST00000547312.5_45_2219;ENST00000266481.10_62_2158;ENST00000549701.5_75_2282;ENST00000452533.6_165_2294;ENST00000553257.5_78_2324	ENSG00000087470.17;ENSG00000087470.17;ENSG00000087470.17;ENSG00000087470.17;ENSG00000087470.17	ORF_annotated;ORF_annotated;ORF_annotated;ORF_annotated;ORF_annotated
DIELSPEAQAK	VDKIRTIAQAVYGAKDIELSPEAQAKIDRY	YGAKDIELSPEAQAKIDRYTQQGFGNLPIC	K	D	I	A	K	I	2	0	0	1	0	1	2	0	0	1	1	1	0	0	1	1	0	0	0	0	0	0	11	0	1199.6034	ENST00000611279.4_145_3081;ENST00000367321.7_275_3208	ENST00000611279.4_145_3081	882	892	yes	no	2	9.5971e-05	104.48	By matching	By MS/MS	By MS/MS		By matching	By MS/MS	2.38	0.923	2	6	3	2	NA	NA	1	1	3	NA	1	7	46091000	935100	957690	3714800	0	4076.5	40479000			13923	9716	14948	267135;267136;267137;267138;267139;267140;267141;267142;267143;267144;267145;267146;267147	185780;185781;185782;185783;185784;185785;185786	185786		6	ENST00000611279.4_145_3081;ENST00000367321.7_275_3208	ENSG00000120254.15;ENSG00000120254.15	ORF_annotated;ORF_annotated
DIELVMSQANVSR	ESEEEEVDETGVEVKDIELVMSQANVSRAK	VKDIELVMSQANVSRAKAVRALKNNSNDIV	K	D	I	S	R	A	1	1	1	1	0	1	1	0	0	1	1	0	1	0	0	2	0	0	0	2	0	0	13	0	1460.7293	ENST00000356769.7_1938_2582	ENST00000356769.7_1938_2582	180	192	yes	yes	2;3	3.7233e-44	245.76	By MS/MS	By MS/MS	By MS/MS	By MS/MS	By MS/MS	By MS/MS	1.61	1.11	37	9	3	2	3	NA	6	7	6	7	20	8	923120000	189440000	240470000	68768000	103390000	49962000	271090000			13924	5951	14949;14950	267148;267149;267150;267151;267152;267153;267154;267155;267156;267157;267158;267159;267160;267161;267162;267163;267164;267165;267166;267167;267168;267169;267170;267171;267172;267173;267174;267175;267176;267177;267178;267179;267180;267181;267182;267183;267184;267185;267186;267187;267188;267189;267190;267191;267192;267193;267194;267195;267196;267197;267198;267199;267200;267201	185787;185788;185789;185790;185791;185792;185793;185794;185795;185796;185797;185798;185799;185800;185801;185802;185803;185804;185805;185806;185807;185808;185809;185810;185811;185812;185813;185814;185815;185816;185817;185818;185819;185820;185821;185822;185823;185824	185819	5884	35	ENST00000356769.7_1938_2582	ENSG00000196531.10	ORF_annotated
DIENQYETQITQIEHEVSSSGQEVQSSAK	DMRQEYEQLIAKNRKDIENQYETQITQIEH	HEVSSSGQEVQSSAKEVTQLRHGVQELEIE	K	D	I	A	K	E	1	0	1	1	0	5	5	1	1	3	0	1	0	0	0	5	2	0	1	2	0	0	29	0	3263.5066	CON__P35527	CON__P35527	340	368	yes	yes	3;4	2.7412e-126	260.93	By MS/MS	By MS/MS	By MS/MS	By MS/MS	By MS/MS	By MS/MS	5.41	1.45	1	2	1	NA	NA	23	4	3	4	6	6	4	265790000	60106000	39077000	19425000	33154000	44700000	69323000		+	13925	61	14951	267202;267203;267204;267205;267206;267207;267208;267209;267210;267211;267212;267213;267214;267215;267216;267217;267218;267219;267220;267221;267222;267223;267224;267225;267226;267227;267228	185825;185826;185827;185828;185829;185830;185831;185832;185833;185834;185835;185836;185837;185838;185839;185840;185841;185842;185843;185844;185845;185846	185844		22	CON__P35527	NA	NA
DIENYIQDGK	NDIKEKVKNIHGYMKDIENYIQDGKDDYKK	HGYMKDIENYIQDGKDDYKKQKETELNKVI	K	D	I	G	K	D	0	0	1	2	0	1	1	1	0	2	0	1	0	0	0	0	0	0	1	0	0	0	10	0	1193.5564	ENST00000378823.7_388_4323	ENST00000378823.7_388_4323	960	969	yes	yes	2	2.9062e-06	149.72	By MS/MS	By MS/MS	By MS/MS	By MS/MS	By matching	By MS/MS	3.79	1.2	NA	2	8	3	4	2	1	4	6	1	2	5	72958000	0	9341600	12682000	489120	1567200	48878000			13926	7616	14952	267229;267230;267231;267232;267233;267234;267235;267236;267237;267238;267239;267240;267241;267242;267243;267244;267245;267246;267247	185847;185848;185849;185850;185851;185852;185853;185854;185855;185856;185857;185858	185848		11	ENST00000378823.7_388_4323	ENSG00000113522.13	ORF_annotated
DIENYIQDGKDDYK	NDIKEKVKNIHGYMKDIENYIQDGKDDYKK	KDIENYIQDGKDDYKKQKETELNKVIAQLS	K	D	I	Y	K	K	0	0	1	4	0	1	1	1	0	2	0	2	0	0	0	0	0	0	2	0	0	0	14	1	1714.7686	ENST00000378823.7_388_4323	ENST00000378823.7_388_4323	960	973	yes	yes	3	0.00037709	73.834	By MS/MS	By matching	By MS/MS	By matching	By matching		6	0	NA	NA	NA	NA	NA	9	3	3	1	1	1	NA	7541400	3219400	2776200	579250	744190	222320	0			13927	7616	14953	267248;267249;267250;267251;267252;267253;267254;267255;267256	185859;185860;185861;185862	185862		4	ENST00000378823.7_388_4323	ENSG00000113522.13	ORF_annotated
DIENYIQDGKDDYKK	NDIKEKVKNIHGYMKDIENYIQDGKDDYKK	DIENYIQDGKDDYKKQKETELNKVIAQLSE	K	D	I	K	K	Q	0	0	1	4	0	1	1	1	0	2	0	3	0	0	0	0	0	0	2	0	0	0	15	2	1842.8636	ENST00000378823.7_388_4323	ENST00000378823.7_388_4323	960	974	yes	yes	3;4	2.7618e-17	145.29	By MS/MS	By MS/MS	By MS/MS	By MS/MS			4.5	0.764	NA	NA	1	1	4	NA	1	3	1	1	NA	NA	6997600	1870600	3726400	553430	847200	0	0			13928	7616	14954	267257;267258;267259;267260;267261;267262	185863;185864;185865;185866;185867	185864		5	ENST00000378823.7_388_4323	ENSG00000113522.13	ORF_annotated
DIEQASLAAVSQSLATR	RECDYSIDGINRCIRDIEQASLAAVSQSLA	EQASLAAVSQSLATRDDISVEALQEQLTSV	R	D	I	T	R	D	4	1	0	1	0	2	1	0	0	1	2	0	0	0	0	3	1	0	0	1	0	0	17	0	1758.9112	ENST00000561311.5_231_7856;ENST00000472902.1_254_1243	ENST00000561311.5_231_7856	1676	1692	yes	no	2;3	9.9072e-13	162.69		By MS/MS	By MS/MS	By MS/MS		By matching	1	0	10	NA	NA	NA	NA	NA	NA	2	4	1	NA	3	19272000	0	4234200	6187100	2042100	0	6808300			13929	9500	14955	267263;267264;267265;267266;267267;267268;267269;267270;267271;267272	185868;185869;185870;185871	185870		4	ENST00000561311.5_231_7856;ENST00000472902.1_254_1243	ENSG00000171914.15;ENSG00000171914.15	ORF_annotated;ORF_annotated
DIEQFTEFFENPAFRPDGLK	VAHMMPDLPNVGLERDIEQFTEFFENPAFR	TEFFENPAFRPDGLKLYPTLVIRGTGLYEL	R	D	I	L	K	L	1	1	1	2	0	1	3	1	0	1	1	1	0	4	2	0	1	0	0	0	0	0	20	1	2399.1434	ENST00000256398.12_378_2018	ENST00000256398.12_378_2018	297	316	yes	yes	3	1.3093e-21	130	By MS/MS	By MS/MS	By matching	By matching	By MS/MS	By MS/MS	5.69	0.462	NA	NA	NA	NA	4	9	5	2	1	2	1	2	50770000	37361000	2007300	128790	468320	1213400	9590400			13930	1412	14956	267273;267274;267275;267276;267277;267278;267279;267280;267281;267282;267283;267284;267285	185872;185873;185874;185875;185876;185877;185878;185879;185880;185881	185880		9	ENST00000256398.12_378_2018	ENSG00000134014.16	ORF_annotated
DIEQIAEFLEQSVK	ETEGEFVFATSLDTKDIEQIAEFLEQSVKD	KDIEQIAEFLEQSVKDSCEGLMVKTLDVDA	K	D	I	V	K	D	1	0	0	1	0	2	3	0	0	2	1	1	0	1	0	1	0	0	0	1	0	0	14	0	1647.8356	ENST00000427526.6_162_2825;ENST00000263274.11_421_3177;ENST00000613670.4_62_2464	ENST00000263274.11_421_3177	703	716	no	no	2;3	6.3551e-28	170.56	By MS/MS			By MS/MS	By MS/MS	By MS/MS	5.77	0.421	NA	NA	NA	NA	3	10	3	NA	NA	5	3	2	70020000	38260000	0	0	26006000	3181400	2573400			13931	1956;8638	14957	267286;267287;267288;267289;267290;267291;267292;267293;267294;267295;267296;267297;267298	185882;185883;185884;185885;185886;185887;185888;185889;185890;185891	185890		10	ENST00000427526.6_162_2825;ENST00000263274.11_421_3177;ENST00000613670.4_62_2464	ENSG00000105486.13;ENSG00000105486.13;ENSG00000105486.13	ORF_annotated;ORF_annotated;ORF_annotated
DIEQIIR	GLGLDVERVNKIAKRDIEQIIRNYARSESH	RVNKIAKRDIEQIIRNYARSESHTDLTFSR	R	D	I	I	R	N	0	1	0	1	0	1	1	0	0	3	0	0	0	0	0	0	0	0	0	0	0	0	7	0	885.49198	ENST00000542113.1_268_2337;ENST00000542113.1_232_2337;ENST00000542113.1_286_2337	ENST00000542113.1_268_2337	605	611	yes	no	2	0.013501	97.596	By MS/MS	By matching		By matching	By matching	By MS/MS	1	0	7	NA	NA	NA	NA	NA	1	1	NA	1	1	3	55318000	12649000	7859800	0	1951000	11572000	21286000			13932	9396	14958	267299;267300;267301;267302;267303;267304;267305	185892;185893;185894	185894		3	ENST00000542113.1_268_2337;ENST00000542113.1_232_2337;ENST00000542113.1_286_2337	ENSG00000186416.13;ENSG00000186416.13;ENSG00000186416.13	ORF_annotated;N_truncation;N_truncation
DIEQSIK	HLLHVFDEYKRISQKDIEQSIKSETSGSFE	EYKRISQKDIEQSIKSETSGSFEDALLAIV	K	D	I	I	K	S	0	0	0	1	0	1	1	0	0	2	0	1	0	0	0	1	0	0	0	0	0	0	7	0	831.4338	ENST00000394295.5_255_1211;ENST00000394295.5_249_1211;ENST00000409920.5_249_1145	ENST00000394295.5_255_1211	219	225	yes	no	2	0.014802	94.407	By matching		By MS/MS	By matching		By MS/MS	3.62	1.11	NA	3	4	6	2	1	2	NA	7	1	NA	6	44680000	152710	0	30935000	35103	0	13558000			13933	8074	14959	267306;267307;267308;267309;267310;267311;267312;267313;267314;267315;267316;267317;267318;267319;267320;267321	185895;185896;185897;185898;185899	185898		5	ENST00000394295.5_255_1211;ENST00000394295.5_249_1211;ENST00000409920.5_249_1145	ENSG00000196975.15;ENSG00000196975.15;ENSG00000196975.15	N_truncation;ORF_annotated;ORF_annotated
DIEREDIEFICK	LALHFLNKMKIMVIKDIEREDIEFICKTIG	VIKDIEREDIEFICKTIGTKPVAHIDQFTA	K	D	I	C	K	T	0	1	0	2	1	0	3	0	0	3	0	1	0	1	0	0	0	0	0	0	0	0	12	1	1565.7396	ENST00000394440.7_298_1914;ENST00000394440.7_475_1914	ENST00000394440.7_298_1914	327	338	yes	no	2;3;4	5.7701e-29	224.42	By MS/MS	By MS/MS	By MS/MS	By MS/MS	By MS/MS	By MS/MS	4.84	1.35	1	9	11	9	30	45	29	19	13	11	25	8	2457600000	1.357e+09	355580000	35552000	337240000	281990000	90247000			13934	8083	14960	267322;267323;267324;267325;267326;267327;267328;267329;267330;267331;267332;267333;267334;267335;267336;267337;267338;267339;267340;267341;267342;267343;267344;267345;267346;267347;267348;267349;267350;267351;267352;267353;267354;267355;267356;267357;267358;267359;267360;267361;267362;267363;267364;267365;267366;267367;267368;267369;267370;267371;267372;267373;267374;267375;267376;267377;267378;267379;267380;267381;267382;267383;267384;267385;267386;267387;267388;267389;267390;267391;267392;267393;267394;267395;267396;267397;267398;267399;267400;267401;267402;267403;267404;267405;267406;267407;267408;267409;267410;267411;267412;267413;267414;267415;267416;267417;267418;267419;267420;267421;267422;267423;267424;267425;267426	185900;185901;185902;185903;185904;185905;185906;185907;185908;185909;185910;185911;185912;185913;185914;185915;185916;185917;185918;185919;185920;185921;185922;185923;185924;185925;185926;185927;185928;185929;185930;185931;185932;185933;185934;185935;185936;185937;185938;185939;185940;185941;185942;185943;185944;185945;185946;185947;185948;185949;185950;185951;185952;185953;185954;185955;185956;185957;185958;185959;185960;185961;185962;185963;185964;185965;185966;185967;185968;185969;185970;185971;185972;185973;185974;185975;185976;185977;185978;185979;185980;185981;185982;185983;185984;185985;185986	185981		85	ENST00000394440.7_298_1914;ENST00000394440.7_475_1914	ENSG00000115484.14;ENSG00000115484.14	ORF_annotated;N_truncation
DIESLMSEGNK	PYVDGLSKLAVTSYKDIESLMSEGNKSRTV	TSYKDIESLMSEGNKSRTVAATNMNEESSR	K	D	I	N	K	S	0	0	1	1	0	0	2	1	0	1	1	1	1	0	0	2	0	0	0	0	0	0	11	0	1221.5547	ENST00000524189.5_82_5517;ENST00000524189.5_40_5517;ENST00000524189.5_490_5517	ENST00000524189.5_82_5517	182	192	yes	no	2	1.8833e-05	125.83			By MS/MS	By matching		By matching	2.67	0.471	NA	2	4	NA	NA	NA	NA	NA	4	1	NA	1	4177500	0	0	2257500	641070	0	1278900			13935	9268	14961	267427;267428;267429;267430;267431;267432	185987;185988;185989	185989		2	ENST00000524189.5_82_5517;ENST00000524189.5_40_5517;ENST00000524189.5_490_5517	ENSG00000197892.12;ENSG00000197892.12;ENSG00000197892.12	N_truncation;ORF_annotated;N_truncation
DIETFYNTSIEEMPLNVADLI	VAINMVTEEDKRTLRDIETFYNTSIEEMPL	NTSIEEMPLNVADLI_______________	R	D	I	L	I	-	1	0	2	2	0	0	3	0	0	3	2	0	1	1	1	1	2	0	1	1	0	0	21	0	2426.1563	ENST00000293831.12_17_1234	ENST00000293831.12_17_1234	386	406	yes	yes	5	0.091423	14.623				By MS/MS			4	0	NA	NA	NA	1	NA	NA	NA	NA	NA	1	NA	NA	2842100	0	0	0	2842100	0	0			13936	3073	14962	267433	185990	185990		1	ENST00000293831.12_17_1234	ENSG00000161960.14	ORF_annotated
DIEVLEGKPIYVDCYGNLAPLTK	TLEQQENFEEVARSKDIEVLEGKPIYVDCY	PIYVDCYGNLAPLTKGGQQLVFNFYSFKEN	K	D	I	T	K	G	1	0	1	2	1	0	2	2	0	2	3	2	0	0	2	0	1	0	2	2	0	0	23	1	2606.3302	ENST00000373827.6_172_5754;ENST00000503366.5_137_5740;ENST00000503366.5_932_5740;ENST00000355288.6_650_3652	ENST00000373827.6_172_5754	1350	1372	yes	no	3	7.0452e-43	175.61	By MS/MS				By matching		3.88	0.927	NA	1	1	4	2	NA	7	NA	NA	NA	1	NA	32052000	32013000	0	0	0	39328	0			13937	7221	14963	267434;267435;267436;267437;267438;267439;267440;267441	185991;185992;185993;185994;185995;185996	185992		6	ENST00000373827.6_172_5754;ENST00000503366.5_137_5740;ENST00000503366.5_932_5740;ENST00000355288.6_650_3652	ENSG00000151150.21;ENSG00000151150.21;ENSG00000151150.21;ENSG00000151150.21	ORF_annotated;ORF_annotated;N_truncation;ORF_annotated
DIEYFVNQR	YEQVRKSLEMCSIQRDIEYFVNQRKTGQIP	MCSIQRDIEYFVNQRKTGQIPPAPIMYENF	R	D	I	Q	R	K	0	1	1	1	0	1	1	0	0	1	0	0	0	1	0	0	0	0	1	1	0	0	9	0	1182.5669	ENST00000409746.5_73_1074	ENST00000409746.5_73_1074	264	272	yes	yes	2	0.00073603	107.59						By MS/MS	2	0	NA	1	NA	NA	NA	NA	NA	NA	NA	NA	NA	1	3696000	0	0	0	0	0	3696000			13938	8454	14964	267442	185997	185997		1	ENST00000409746.5_73_1074	ENSG00000152229.18	ORF_annotated
DIFAMDDK	DAKINFDDNAEFRQKDIFAMDDKSENEPIE	NAEFRQKDIFAMDDKSENEPIENEAAKYDL	K	D	I	D	K	S	1	0	0	3	0	0	0	0	0	1	0	1	1	1	0	0	0	0	0	0	0	0	8	0	953.41643	ENST00000307227.9_29_1324;ENST00000307241.5_13_1293	ENST00000307227.9_29_1324	272	279	no	no	2	0.0015401	120.62	By MS/MS	By MS/MS	By MS/MS	By MS/MS	By MS/MS	By MS/MS	5.3	0.823	NA	NA	1	8	14	24	11	5	12	8	3	8	122200000	33339000	12207000	14890000	16601000	2945000	42221000			13939	3756;3757	14965;14966	267443;267444;267445;267446;267447;267448;267449;267450;267451;267452;267453;267454;267455;267456;267457;267458;267459;267460;267461;267462;267463;267464;267465;267466;267467;267468;267469;267470;267471;267472;267473;267474;267475;267476;267477;267478;267479;267480;267481;267482;267483;267484;267485;267486;267487;267488;267489	185998;185999;186000;186001;186002;186003;186004;186005;186006;186007;186008;186009;186010;186011;186012;186013;186014;186015;186016;186017;186018;186019;186020;186021;186022;186023;186024;186025;186026;186027;186028;186029;186030;186031;186032;186033	186025	3802	35	ENST00000307227.9_29_1324;ENST00000307241.5_13_1293	ENSG00000172340.14;ENSG00000236349.1	ORF_annotated;novel
DIFAMDDKSENEPIENEAAK	DAKINFDDNAEFRQKDIFAMDDKSENEPIE	DDKSENEPIENEAAKYDLKYIGLDGNIACF	K	D	I	A	K	Y	3	0	2	3	0	0	4	0	0	2	0	2	1	1	1	1	0	0	0	0	0	0	20	1	2265.0107	ENST00000307227.9_29_1324;ENST00000307241.5_13_1293	ENST00000307227.9_29_1324	272	291	no	no	2;3	3.8685e-48	190.86	By MS/MS	By MS/MS	By matching	By MS/MS	By MS/MS	By MS/MS	5.94	0.242	NA	NA	NA	NA	1	15	6	2	2	4	1	1	99322000	43318000	2473600	181510	45113000	7016100	1219600			13940	3756;3757	14967;14968	267490;267491;267492;267493;267494;267495;267496;267497;267498;267499;267500;267501;267502;267503;267504;267505	186034;186035;186036;186037;186038;186039;186040;186041;186042;186043	186034	3802	10	ENST00000307227.9_29_1324;ENST00000307241.5_13_1293	ENSG00000172340.14;ENSG00000236349.1	ORF_annotated;novel
DIFDCLEGAAR	FHLRGMSSTFSQRSRDIFDCLEGAARRAPS	QRSRDIFDCLEGAARRAPSSVAHTSMSDNG	R	D	I	A	R	R	2	1	0	2	1	0	1	1	0	1	1	0	0	1	0	0	0	0	0	0	0	0	11	0	1265.571	ENST00000380996.9_492_1286;ENST00000333256.10_444_1430	ENST00000380996.9_492_1286	31	41	yes	no	2	1.5966e-05	128.36	By MS/MS	By MS/MS	By MS/MS	By MS/MS	By MS/MS	By MS/MS	1.88	1.11	15	10	5	1	NA	1	4	8	6	5	4	5	101980000	61836000	11583000	11214000	3880300	7052100	6419400			13941	4933	14969	267506;267507;267508;267509;267510;267511;267512;267513;267514;267515;267516;267517;267518;267519;267520;267521;267522;267523;267524;267525;267526;267527;267528;267529;267530;267531;267532;267533;267534;267535;267536;267537	186044;186045;186046;186047;186048;186049;186050;186051;186052;186053;186054;186055;186056;186057;186058;186059;186060;186061;186062	186047		16	ENST00000380996.9_492_1286;ENST00000333256.10_444_1430	ENSG00000184281.14;ENSG00000184281.14	ORF_annotated;ORF_annotated
DIFDQLAK	EDIAKIKKFSKTRSKDIFDQLAKSLAPSIH	FSKTRSKDIFDQLAKSLAPSIHGHDYVKKA	K	D	I	A	K	S	1	0	0	2	0	1	0	0	0	1	1	1	0	1	0	0	0	0	0	0	0	0	8	0	948.49165	ENST00000596288.5_164_2587;ENST00000419835.6_233_2518	ENST00000596288.5_164_2587	294	301	yes	no	2	0.0025002	107.66	By MS/MS	By MS/MS	By MS/MS	By MS/MS	By MS/MS	By MS/MS	3.02	1.49	10	15	10	12	6	4	10	14	3	11	8	11	547750000	89068000	48206000	5250000	45955000	21274000	3.38e+08			13942	9650	14970	267538;267539;267540;267541;267542;267543;267544;267545;267546;267547;267548;267549;267550;267551;267552;267553;267554;267555;267556;267557;267558;267559;267560;267561;267562;267563;267564;267565;267566;267567;267568;267569;267570;267571;267572;267573;267574;267575;267576;267577;267578;267579;267580;267581;267582;267583;267584;267585;267586;267587;267588;267589;267590;267591;267592;267593;267594	186063;186064;186065;186066;186067;186068;186069;186070;186071;186072;186073;186074;186075;186076;186077;186078;186079;186080;186081;186082;186083;186084;186085;186086;186087;186088;186089;186090;186091;186092;186093;186094;186095;186096;186097;186098;186099;186100;186101;186102;186103;186104;186105;186106;186107;186108;186109;186110;186111	186065		49	ENST00000596288.5_164_2587;ENST00000419835.6_233_2518	ENSG00000112118.17;ENSG00000112118.17	N_truncation;N_truncation
DIFEGVYFPAISLYK	IIFYKNGVNQGVAYKDIFEGVYFPAISLYK	DIFEGVYFPAISLYKSCTVSINFGPCFKYP	K	D	I	Y	K	S	1	0	0	1	0	0	1	1	0	2	1	1	0	2	1	1	0	0	2	1	0	0	15	0	1760.9025	ENST00000343823.10_310_2193	ENST00000343823.10_310_2193	556	570	yes	yes	2;3	0.0001345	74.76	By MS/MS	By matching	By MS/MS	By matching	By matching	By MS/MS	5.75	0.433	NA	NA	NA	NA	4	12	3	2	3	3	2	3	21430000	13721000	264500	1596600	2073700	471880	3303300			13943	5455	14971	267595;267596;267597;267598;267599;267600;267601;267602;267603;267604;267605;267606;267607;267608;267609;267610	186112;186113;186114;186115;186116;186117;186118;186119;186120	186119		9	ENST00000343823.10_310_2193	ENSG00000129691.15	ORF_annotated
DIFGASDPYVK	ILRVKVVSGIDLAKKDIFGASDPYVKLSLY	LAKKDIFGASDPYVKLSLYVADENRELALV	K	D	I	V	K	L	1	0	0	2	0	0	0	1	0	1	0	1	0	1	1	1	0	0	1	1	0	0	11	0	1210.587	ENST00000382850.8_114_2978;ENST00000400345.7_284_3208	ENST00000382850.8_114_2978	36	46	yes	no	2	0.0025395	81.338	By MS/MS		By MS/MS	By matching	By matching	By matching	3.36	1.07	NA	2	6	NA	3	NA	2	NA	4	1	3	1	11856000	1646100	0	7033000	156850	358590	2661800			13944	7877	14972	267611;267612;267613;267614;267615;267616;267617;267618;267619;267620;267621	186121;186122;186123	186123		3	ENST00000382850.8_114_2978;ENST00000400345.7_284_3208	ENSG00000049759.17;ENSG00000049759.17	ORF_annotated;ORF_annotated
DIFGDMVCAGNAQGGK	NSMCNHLFLKYSFRKDIFGDMVCAGNAQGG	IFGDMVCAGNAQGGKDACFGDSGGPLACNK	K	D	I	G	K	D	2	0	1	2	1	1	0	4	0	1	0	1	1	1	0	0	0	0	0	1	0	0	16	0	1638.713	ENST00000005995.7_43_984;ENST00000570594.5_535_729	ENST00000005995.7_43_984	216	231	yes	no	2	4.9819e-23	171.92		By MS/MS			By MS/MS		1	0	4	NA	NA	NA	NA	NA	NA	3	NA	NA	1	NA	20814000	0	16877000	0	0	3936600	0			13945	149	14973	267622;267623;267624;267625	186124;186125;186126;186127	186127		4	ENST00000005995.7_43_984;ENST00000570594.5_535_729	ENSG00000007038.10;ENSG00000007038.10	ORF_annotated;dORF
DIFGGLVLLK	GGWRFIRVFIKTIRRDIFGGLVLLKVKAKV	KTIRRDIFGGLVLLKVKAKVRQCLQERRTV	R	D	I	L	K	V	0	0	0	1	0	0	0	2	0	1	3	1	0	1	0	0	0	0	0	1	0	0	10	0	1073.6485	ENST00000300456.4_118_2046	ENST00000300456.4_118_2046	52	61	yes	yes	2	0.0087254	64.265	By MS/MS	By MS/MS	By MS/MS	By MS/MS	By MS/MS	By MS/MS	2.86	1.2	4	8	8	6	3	NA	5	1	3	6	7	7	39447000	10210000	1714300	6518500	4002500	4163100	12839000			13946	3415	14974	267626;267627;267628;267629;267630;267631;267632;267633;267634;267635;267636;267637;267638;267639;267640;267641;267642;267643;267644;267645;267646;267647;267648;267649;267650;267651;267652;267653;267654	186128;186129;186130;186131;186132;186133;186134;186135;186136;186137;186138;186139;186140;186141;186142;186143;186144	186136		17	ENST00000300456.4_118_2046	ENSG00000167114.12	ORF_annotated
DIFGLGPVLLLDATALK	GSGMHHHLQNNELLRDIFGLGPVLLLDATA	FGLGPVLLLDATALKACKVPRFEKHLYNAA	R	D	I	L	K	A	2	0	0	2	0	0	0	2	0	1	5	1	0	1	1	0	1	0	0	1	0	0	17	0	1755.0182	ENST00000417626.6_322_1647;ENST00000464258.5_283_687	ENST00000417626.6_322_1647	391	407	yes	no	2;3	3.5915e-27	139.04	By MS/MS	By MS/MS	By matching		By matching	By MS/MS	4.56	1.75	3	1	2	4	3	12	11	5	2	NA	2	5	54732000	45328000	5676400	270860	0	304220	3152700			13947	8528	14975	267655;267656;267657;267658;267659;267660;267661;267662;267663;267664;267665;267666;267667;267668;267669;267670;267671;267672;267673;267674;267675;267676;267677;267678;267679	186145;186146;186147;186148;186149;186150;186151;186152;186153;186154;186155;186156;186157;186158;186159;186160	186159		16	ENST00000417626.6_322_1647;ENST00000464258.5_283_687	ENSG00000214706.10;ENSG00000214706.10	N_truncation;novel
DIFHDLMACVTMDNLQER	LKLYFRGLEHPLFPKDIFHDLMACVTMDNL	HDLMACVTMDNLQERALHIRKVLLVLPKTT	K	D	I	E	R	A	1	1	1	3	1	1	1	0	1	1	2	0	2	1	0	0	1	0	0	1	0	0	18	0	2206.9809	ENST00000573034.7_63_3275;ENST00000605476.5_13_1350;ENST00000624873.3_63_3272;ENST00000605610.5_299_2665	ENST00000624873.3_63_3272	580	597	no	no	3	9.0742e-07	103.13	By MS/MS						6	0	NA	NA	NA	NA	NA	1	1	NA	NA	NA	NA	NA	3390100	3390100	0	0	0	0	0			13948	9546;9827	14976	267680	186161	186161		1	ENST00000573034.7_63_3275;ENST00000605476.5_13_1350;ENST00000624873.3_63_3272;ENST00000605610.5_299_2665	ENSG00000266028.7;ENSG00000266028.7;ENSG00000266028.7;ENSG00000266028.7	ORF_annotated;N_truncation;ORF_annotated;ORF_annotated
DIFIDGVVAR	KKFHEAFIPSPDGDRDIFIDGVVARNRALN	PDGDRDIFIDGVVARNRALNGDLVVVKLLP	R	D	I	A	R	N	1	1	0	2	0	0	0	1	0	2	0	0	0	1	0	0	0	0	0	2	0	0	10	0	1103.5975	ENST00000325385.11_277_2931;ENST00000409401.7_176_922	ENST00000325385.11_277_2931	93	102	yes	no	2	0.0074081	65.224	By matching	By matching	By matching			By MS/MS	1	0	6	NA	NA	NA	NA	NA	1	1	1	NA	NA	3	17790000	1062900	381030	1222800	0	0	15123000			13949	4625	14977	267681;267682;267683;267684;267685;267686	186162;186163;186164	186164		3	ENST00000325385.11_277_2931;ENST00000409401.7_176_922	ENSG00000144535.19;ENSG00000144535.19	ORF_annotated;ORF_annotated
DIFIEAHLCLNNSDHDR	YDANFKIKDFPEKAKDIFIEAHLCLNNSDH	FIEAHLCLNNSDHDRLHTLVTEHCFPDMTW	K	D	I	D	R	L	1	1	2	3	1	0	1	0	2	2	2	0	0	1	0	1	0	0	0	0	0	0	17	0	2067.9432	ENST00000613675.4_162_1079;ENST00000613675.4_93_1079	ENST00000613675.4_162_1079	143	159	yes	no	3;4	5.5213e-09	115.31				By MS/MS	By MS/MS		4.2	0.748	NA	NA	1	2	2	NA	NA	NA	NA	2	3	NA	2180100	0	0	0	1233500	946530	0			13950	9747	14978	267687;267688;267689;267690;267691	186165;186166;186167	186167		3	ENST00000613675.4_162_1079;ENST00000613675.4_93_1079	ENSG00000278845.4;ENSG00000278845.4	ORF_annotated;N_extension
DIFLASASCDGSVR	RGHDAPVLSLSFDPKDIFLASASCDGSVRV	KDIFLASASCDGSVRVWQISDQTCAISWPL	K	D	I	V	R	V	2	1	0	2	1	0	0	1	0	1	1	0	0	1	0	3	0	0	0	1	0	0	14	0	1496.6929	ENST00000360586.7_67_3453	ENST00000360586.7_67_3453	148	161	yes	yes	2	0.0045141	58.172		By MS/MS					1	0	1	NA	NA	NA	NA	NA	NA	1	NA	NA	NA	NA	2123400	0	2123400	0	0	0	0			13951	6253	14979	267692	186168	186168		1	ENST00000360586.7_67_3453	ENSG00000198554.11	ORF_annotated
DIFLFITR	IYAPEAPYTSHDKLKDIFLFITRQLKGLED	TSHDKLKDIFLFITRQLKGLEDTKSPQFNR	K	D	I	T	R	Q	0	1	0	1	0	0	0	0	0	2	1	0	0	2	0	0	1	0	0	0	0	0	8	0	1023.5753	ENST00000303538.12_541_4551;ENST00000503396.5_541_2340	ENST00000303538.12_541_4551	115	122	yes	no	2	0.0041857	105.04		By MS/MS		By MS/MS			1.89	0.875	4	2	3	NA	NA	NA	NA	3	NA	6	NA	NA	4021900	0	709550	0	3312300	0	0			13952	3586	14980	267693;267694;267695;267696;267697;267698;267699;267700;267701	186169;186170;186171;186172;186173;186174;186175;186176;186177	186169		9	ENST00000303538.12_541_4551;ENST00000503396.5_541_2340	ENSG00000121892.14;ENSG00000121892.14	ORF_annotated;ORF_annotated
DIFLHSSSLLQPEDELFLK	PTSVQVTISTAETLRDIFLHSSSLLQPEDE	HSSSLLQPEDELFLKRLSKGYLVGKDSDAP	R	D	I	L	K	R	0	0	0	2	0	1	2	0	1	1	5	1	0	2	1	3	0	0	0	0	0	0	19	0	2230.1522	ENST00000305513.11_169_2580	ENST00000305513.11_169_2580	35	53	yes	yes	3	0.040725	27.271						By MS/MS	6	0	NA	NA	NA	NA	NA	1	NA	NA	NA	NA	NA	1	569060	0	0	0	0	0	569060			13953	3664	14981	267702	186178	186178		1	ENST00000305513.11_169_2580	ENSG00000186532.11	ORF_annotated
DIFMFITR	IYAPEAPYTSPDKLKDIFMFITRQLKGLED	TSPDKLKDIFMFITRQLKGLEDTKSPQFNR	K	D	I	T	R	Q	0	1	0	1	0	0	0	0	0	2	0	0	1	2	0	0	1	0	0	0	0	0	8	0	1041.5317	ENST00000315596.14_187_4527;ENST00000315596.14_295_4527;ENST00000315596.14_277_4527	ENST00000315596.14_187_4527	105	112	yes	no	2	0.0028776	101.28		By MS/MS	By MS/MS	By MS/MS			1.62	0.857	5	1	2	NA	NA	NA	NA	2	3	3	NA	NA	4724800	0	1067200	679090	2978500	0	0			13954	4176	14982	267703;267704;267705;267706;267707;267708;267709;267710	186179;186180;186181;186182;186183	186179		5	ENST00000315596.14_187_4527;ENST00000315596.14_295_4527;ENST00000315596.14_277_4527	ENSG00000083642.18;ENSG00000083642.18;ENSG00000083642.18	ORF_annotated;N_truncation;N_truncation
DIFNKGFGFGLVK	MCIPPSYADLGKAARDIFNKGFGFGLVKLD	ARDIFNKGFGFGLVKLDVKTKSCSGVEFST	R	D	I	V	K	L	0	0	1	1	0	0	0	3	0	1	1	2	0	3	0	0	0	0	0	1	0	0	13	1	1440.7765	ENST00000332211.10_214_1095;ENST00000332211.10_247_1095;ENST00000470745.5_161_379	ENST00000332211.10_214_1095	27	39	yes	no	3	7.582e-07	95.401	By MS/MS	By MS/MS		By MS/MS	By MS/MS		2.82	1.27	1	5	2	1	2	NA	2	1	NA	2	6	NA	8736000	5082000	770330	0	1247600	1636100	0			13955	4891	14983	267711;267712;267713;267714;267715;267716;267717;267718;267719;267720;267721	186184;186185;186186;186187;186188;186189;186190;186191;186192	186192		9	ENST00000332211.10_214_1095;ENST00000332211.10_247_1095;ENST00000470745.5_161_379	ENSG00000165637.13;ENSG00000165637.13;ENSG00000165637.13	ORF_annotated;N_truncation;novel
DIFPAGWCR	GWSGAFDYWCKYDSRDIFPAGWCRLTGDVL	CKYDSRDIFPAGWCRLTGDVLQPPGTSVPI	R	D	I	C	R	L	1	1	0	1	1	0	0	1	0	1	0	0	0	1	1	0	0	1	0	0	0	0	9	0	1120.5124	ENST00000251900.8_161_2260;ENST00000251900.8_188_2260	ENST00000251900.8_161_2260	223	231	yes	no	2	0.0010299	101.69	By MS/MS	By matching		By MS/MS	By MS/MS	By matching	1	0	9	NA	NA	NA	NA	NA	2	2	NA	2	2	1	48487000	18834000	7401500	0	14485000	6919200	846970			13956	1229	14984	267722;267723;267724;267725;267726;267727;267728;267729;267730	186193;186194;186195;186196;186197	186193		5	ENST00000251900.8_161_2260;ENST00000251900.8_188_2260	ENSG00000102098.17;ENSG00000102098.17	ORF_annotated;N_truncation
DIFPDLFK	IKRADILKHVIGDYKDIFPDLFKRAAERLQ	HVIGDYKDIFPDLFKRAAERLQYVFGYKLV	K	D	I	F	K	R	0	0	0	2	0	0	0	0	0	1	1	1	0	2	1	0	0	0	0	0	0	0	8	0	993.51713	ENST00000332303.5_125_1036	ENST00000332303.5_125_1036	121	128	yes	yes	2	0.0029269	100.45	By matching	By MS/MS	By MS/MS	By MS/MS	By matching	By MS/MS	4.37	1.1	NA	1	10	10	13	7	1	8	10	9	4	9	47091000	1226000	4906800	5387500	6611500	2411000	26548000			13957	4897	14985	267731;267732;267733;267734;267735;267736;267737;267738;267739;267740;267741;267742;267743;267744;267745;267746;267747;267748;267749;267750;267751;267752;267753;267754;267755;267756;267757;267758;267759;267760;267761;267762;267763;267764;267765;267766;267767;267768;267769;267770;267771	186198;186199;186200;186201;186202;186203;186204;186205;186206;186207;186208;186209;186210;186211;186212;186213;186214;186215;186216;186217;186218;186219;186220;186221;186222;186223	186199		25	ENST00000332303.5_125_1036	ENSG00000185115.5	ORF_annotated
DIFPVGWCSLTGDNLQPPGTK	GWRGAFDYWCRFDSRDIFPVGWCSLTGDNL	WCSLTGDNLQPPGTKVVIPKNPYPASDVNT	R	D	I	T	K	V	0	0	1	2	1	1	0	3	0	1	2	1	0	1	3	1	2	1	0	1	0	0	21	0	2301.11	ENST00000326197.11_484_2280;ENST00000326197.11_361_2280;ENST00000337495.9_170_2113;ENST00000326197.11_301_2280;ENST00000337495.9_644_2113;ENST00000326197.11_745_2280;ENST00000337495.9_563_2113;ENST00000326197.11_664_2280	ENST00000326197.11_484_2280	157	177	yes	no	3	0.019945	31.079	By matching			By MS/MS			4.5	0.866	NA	NA	1	NA	3	NA	1	NA	NA	3	NA	NA	278840	53206	0	0	225630	0	0			13958	4657	14986	267772;267773;267774;267775	186224;186225	186225		2	ENST00000326197.11_484_2280;ENST00000326197.11_361_2280;ENST00000337495.9_170_2113;ENST00000326197.11_301_2280;ENST00000337495.9_644_2113;ENST00000326197.11_745_2280;ENST00000337495.9_563_2113;ENST00000326197.11_664_2280	ENSG00000010803.16;ENSG00000010803.16;ENSG00000010803.16;ENSG00000010803.16;ENSG00000010803.16;ENSG00000010803.16;ENSG00000010803.16;ENSG00000010803.16	N_truncation;N_truncation;ORF_annotated;ORF_annotated;N_truncation;N_truncation;N_truncation;N_truncation
DIFPYSENK	IFFFGTHETAFLGPKDIFPYSENKEKYGKP	AFLGPKDIFPYSENKEKYGKPNKRKGFNEG	K	D	I	N	K	E	0	0	1	1	0	0	1	0	0	1	0	1	0	1	1	1	0	0	1	0	0	0	9	0	1111.5186	ENST00000380733.8_345_1934;ENST00000380716.8_317_1315	ENST00000380733.8_345_1934	57	65	yes	no	2	2.1587e-05	142.64	By MS/MS	By MS/MS	By MS/MS	By MS/MS	By MS/MS	By MS/MS	3.11	1.28	9	24	18	24	11	2	17	11	10	21	17	12	1097700000	350540000	229710000	21935000	133160000	54248000	308060000			13959	7767	14987	267776;267777;267778;267779;267780;267781;267782;267783;267784;267785;267786;267787;267788;267789;267790;267791;267792;267793;267794;267795;267796;267797;267798;267799;267800;267801;267802;267803;267804;267805;267806;267807;267808;267809;267810;267811;267812;267813;267814;267815;267816;267817;267818;267819;267820;267821;267822;267823;267824;267825;267826;267827;267828;267829;267830;267831;267832;267833;267834;267835;267836;267837;267838;267839;267840;267841;267842;267843;267844;267845;267846;267847;267848;267849;267850;267851;267852;267853;267854;267855;267856;267857;267858;267859;267860;267861;267862;267863	186226;186227;186228;186229;186230;186231;186232;186233;186234;186235;186236;186237;186238;186239;186240;186241;186242;186243;186244;186245;186246;186247;186248;186249;186250;186251;186252;186253;186254;186255;186256;186257;186258;186259;186260;186261;186262;186263;186264;186265;186266;186267;186268;186269;186270;186271;186272;186273;186274;186275;186276;186277;186278;186279;186280;186281;186282;186283;186284	186271		59	ENST00000380733.8_345_1934;ENST00000380716.8_317_1315	ENSG00000164985.14;ENSG00000164985.14	ORF_annotated;ORF_annotated
DIFPYSENKEK	IFFFGTHETAFLGPKDIFPYSENKEKYGKP	LGPKDIFPYSENKEKYGKPNKRKGFNEGLW	K	D	I	E	K	Y	0	0	1	1	0	0	2	0	0	1	0	2	0	1	1	1	0	0	1	0	0	0	11	1	1368.6561	ENST00000380733.8_345_1934;ENST00000380716.8_317_1315	ENST00000380733.8_345_1934	57	67	yes	no	2;3	0.00012526	139.98	By matching	By MS/MS	By matching	By MS/MS	By matching		3.4	1.26	NA	9	4	6	5	1	4	6	1	10	4	NA	105120000	1575800	23131000	1761600	76858000	1795400	0			13960	7767	14988	267864;267865;267866;267867;267868;267869;267870;267871;267872;267873;267874;267875;267876;267877;267878;267879;267880;267881;267882;267883;267884;267885;267886;267887;267888	186285;186286;186287;186288;186289;186290;186291;186292;186293;186294;186295;186296	186289		11	ENST00000380733.8_345_1934;ENST00000380716.8_317_1315	ENSG00000164985.14;ENSG00000164985.14	ORF_annotated;ORF_annotated
DIFQEIFDK	STKNTILKAYDGRFKDIFQEIFDKHYKTDF	YDGRFKDIFQEIFDKHYKTDFDKNKIWYEH	K	D	I	D	K	H	0	0	0	2	0	1	1	0	0	2	0	1	0	2	0	0	0	0	0	0	0	0	9	0	1153.5655	ENST00000330062.7_115_1470	ENST00000330062.7_115_1470	264	272	yes	yes	2	0.0020289	89.355	By matching	By matching	By matching	By MS/MS	By matching		5.33	0.471	NA	NA	NA	NA	4	2	1	1	1	2	1	NA	20120000	117340	94900	35080	19862000	11261	0			13961	4796	14989	267889;267890;267891;267892;267893;267894	186297;186298	186298		2	ENST00000330062.7_115_1470	ENSG00000182054.9	ORF_annotated
DIFQEIFDKHYK	STKNTILKAYDGRFKDIFQEIFDKHYKTDF	RFKDIFQEIFDKHYKTDFDKNKIWYEHRLI	K	D	I	Y	K	T	0	0	0	2	0	1	1	0	1	2	0	2	0	2	0	0	0	0	1	0	0	0	12	1	1581.7827	ENST00000330062.7_115_1470	ENST00000330062.7_115_1470	264	275	yes	yes	3;4	1.281e-06	123.64				By MS/MS			5	0	NA	NA	NA	NA	2	NA	NA	NA	NA	2	NA	NA	5464500	0	0	0	5464500	0	0			13962	4796	14990	267895;267896	186299;186300	186300		2	ENST00000330062.7_115_1470	ENSG00000182054.9	ORF_annotated
DIFQEIYDK	STKNTILKKYDGRFKDIFQEIYDKQYKSQF	YDGRFKDIFQEIYDKQYKSQFEAQKIWYEH	K	D	I	D	K	Q	0	0	0	2	0	1	1	0	0	2	0	1	0	1	0	0	0	0	1	0	0	0	9	0	1169.5605	ENST00000345146.6_286_1527;ENST00000345146.6_322_1527	ENST00000345146.6_286_1527	225	233	yes	no	2	0.0012021	98.233	By MS/MS	By MS/MS	By MS/MS	By MS/MS	By MS/MS	By MS/MS	5.93	0.258	NA	NA	NA	NA	1	13	2	3	6	1	1	1	472830000	10054000	59902000	382410000	14360000	2946100	3159800			13963	5527	14991	267897;267898;267899;267900;267901;267902;267903;267904;267905;267906;267907;267908;267909;267910	186301;186302;186303;186304;186305;186306;186307;186308;186309	186302		9	ENST00000345146.6_286_1527;ENST00000345146.6_322_1527	ENSG00000138413.13;ENSG00000138413.13	ORF_annotated;N_truncation
DIFQLHLTCK	LVNVPLQLIESVECRDIFQLHLTCKDCKVI	SVECRDIFQLHLTCKDCKVIRCQFSTFEQC	R	D	I	C	K	D	0	0	0	1	1	1	0	0	1	1	2	1	0	1	0	0	1	0	0	0	0	0	10	0	1273.6489	ENST00000351488.7_285_3767;ENST00000333027.7_329_3838;ENST00000401950.6_343_3936	ENST00000351488.7_285_3767	83	92	yes	no	3	0.0065416	60.434					By MS/MS		2	0	NA	1	NA	NA	NA	NA	NA	NA	NA	NA	1	NA	121750	0	0	0	0	121750	0			13964	4922	14992	267911	186310	186310		1	ENST00000351488.7_285_3767;ENST00000333027.7_329_3838;ENST00000401950.6_343_3936	ENSG00000100330.15;ENSG00000100330.15;ENSG00000100330.15	ORF_annotated;ORF_annotated;ORF_annotated
DIFSDINLK	KIFPYEEYASWKTEKDIFSDINLKHENILQ	SWKTEKDIFSDINLKHENILQFLTAEERKT	K	D	I	L	K	H	0	0	1	2	0	0	0	0	0	2	1	1	0	1	0	1	0	0	0	0	0	0	9	0	1063.555	ENST00000359013.4_464_2059;ENST00000359013.4_386_2059;ENST00000295754.9_383_2083;ENST00000359013.4_284_2059	ENST00000359013.4_464_2059	257	265	yes	no	2	0.00027908	121.99			By MS/MS			By matching	3.25	0.661	NA	1	4	3	NA	NA	NA	NA	7	NA	NA	1	10157000	0	0	9958100	0	0	198730			13965	3144	14993	267912;267913;267914;267915;267916;267917;267918;267919	186311;186312;186313;186314;186315;186316;186317;186318	186312		7	ENST00000359013.4_464_2059;ENST00000359013.4_386_2059;ENST00000295754.9_383_2083;ENST00000359013.4_284_2059	ENSG00000163513.17;ENSG00000163513.17;ENSG00000163513.17;ENSG00000163513.17	N_truncation;N_truncation;ORF_annotated;ORF_annotated
DIFSEQHLK	TLSVPTVEHIIQELKDIFSEQHLKALKCLS	IIQELKDIFSEQHLKALKCLSLVPSVMGQL	K	D	I	L	K	A	0	0	0	1	0	1	1	0	1	1	1	1	0	1	0	1	0	0	0	0	0	0	9	0	1115.5611	ENST00000260045.7_302_2389;ENST00000260045.7_107_2389;ENST00000260045.7_632_2389	ENST00000260045.7_302_2389	527	535	yes	no	3	0.00068983	76.221						By MS/MS	2	0	NA	1	NA	NA	NA	NA	NA	NA	NA	NA	NA	1	14067000	0	0	0	0	0	14067000			13966	1588	14994	267920	186319	186319		1	ENST00000260045.7_302_2389;ENST00000260045.7_107_2389;ENST00000260045.7_632_2389	ENSG00000137492.7;ENSG00000137492.7;ENSG00000137492.7	N_truncation;ORF_annotated;N_truncation
DIFSEVGPVVSFR	FVGNIPYEATEEQLKDIFSEVGPVVSFRLV	LKDIFSEVGPVVSFRLVYDRETGKPKGYGF	K	D	I	F	R	L	0	1	0	1	0	0	1	1	0	1	0	0	0	2	1	2	0	0	0	3	0	0	13	0	1450.7456	ENST00000372972.6_17_1747;ENST00000415585.6_59_1849	ENST00000372972.6_17_1747	34	46	yes	no	2;3	4.4765e-23	195.27	By MS/MS	By MS/MS	By MS/MS	By MS/MS	By MS/MS	By MS/MS	2.26	1.35	29	16	13	9	3	2	8	12	16	8	14	14	353220000	25117000	33274000	20437000	20668000	15008000	238720000			13967	7110	14995	267921;267922;267923;267924;267925;267926;267927;267928;267929;267930;267931;267932;267933;267934;267935;267936;267937;267938;267939;267940;267941;267942;267943;267944;267945;267946;267947;267948;267949;267950;267951;267952;267953;267954;267955;267956;267957;267958;267959;267960;267961;267962;267963;267964;267965;267966;267967;267968;267969;267970;267971;267972;267973;267974;267975;267976;267977;267978;267979;267980;267981;267982;267983;267984;267985;267986;267987;267988;267989;267990;267991;267992	186320;186321;186322;186323;186324;186325;186326;186327;186328;186329;186330;186331;186332;186333;186334;186335;186336;186337;186338;186339;186340;186341;186342;186343;186344;186345;186346;186347;186348;186349;186350;186351;186352;186353;186354;186355;186356;186357;186358;186359;186360;186361;186362;186363;186364;186365;186366;186367;186368;186369;186370;186371;186372;186373;186374;186375;186376;186377;186378;186379;186380;186381	186323		61	ENST00000372972.6_17_1747;ENST00000415585.6_59_1849	ENSG00000101811.13;ENSG00000101811.13	ORF_annotated;ORF_annotated
DIFSEVGSVVSFR	FVGNIPYEATEEQLKDIFSEVGSVVSFRLV	LKDIFSEVGSVVSFRLVYDRETGKPKGYGF	K	D	I	F	R	L	0	1	0	1	0	0	1	1	0	1	0	0	0	2	0	3	0	0	0	3	0	0	13	0	1440.7249	ENST00000331173.5_43_1890	ENST00000331173.5_43_1890	34	46	yes	yes	2;3	1.9507e-13	170.66	By matching	By matching	By MS/MS	By matching	By MS/MS	By MS/MS	3.42	1.34	3	5	7	10	4	2	2	1	3	2	9	14	17170000	280540	17040	251400	59430	1341900	15220000			13968	4840	14996	267993;267994;267995;267996;267997;267998;267999;268000;268001;268002;268003;268004;268005;268006;268007;268008;268009;268010;268011;268012;268013;268014;268015;268016;268017;268018;268019;268020;268021;268022;268023	186382;186383;186384;186385;186386;186387;186388;186389;186390;186391;186392;186393;186394;186395;186396;186397;186398;186399;186400;186401;186402;186403	186394		21	ENST00000331173.5_43_1890	ENSG00000177613.8	ORF_annotated
DIFTPNDER	______________________________	KHALQRDIFTPNDERLLSIVNVCKAGKKKK	R	D	I	E	R	L	0	1	1	2	0	0	1	0	0	1	0	0	0	1	1	0	1	0	0	0	0	0	9	0	1105.504	ENST00000349598.6_70_2706;ENST00000346134.11_134_2815	ENST00000349598.6_70_2706	11	19	yes	no	2	0.0008932	104.44			By MS/MS			By MS/MS	4	2	NA	1	NA	NA	NA	1	NA	NA	1	NA	NA	1	905650	0	0	905650	0	0	0			13969	5549	14997	268024;268025	186404;186405	186405		2	ENST00000349598.6_70_2706;ENST00000346134.11_134_2815	ENSG00000090989.17;ENSG00000090989.17	ORF_annotated;ORF_annotated
DIFYIENQK	NLLKNTPSISEEQIKDIFYIENQKEYENKK	SEEQIKDIFYIENQKEYENKKAARKRRTQV	K	D	I	Q	K	E	0	0	1	1	0	1	1	0	0	2	0	1	0	1	0	0	0	0	1	0	0	0	9	0	1168.5764	ENST00000297540.4_717_1877;ENST00000297540.4_696_1877;ENST00000297540.4_558_1877;ENST00000297540.4_303_1877	ENST00000297540.4_717_1877	299	307	yes	no	2	0.00012383	147.52	By MS/MS	By MS/MS	By MS/MS	By MS/MS	By MS/MS	By MS/MS	2.35	0.863	4	16	7	4	NA	NA	7	9	4	4	2	5	134310000	46537000	35918000	4172100	4396000	4805900	38479000			13970	3276	14998	268026;268027;268028;268029;268030;268031;268032;268033;268034;268035;268036;268037;268038;268039;268040;268041;268042;268043;268044;268045;268046;268047;268048;268049;268050;268051;268052;268053;268054;268055;268056	186406;186407;186408;186409;186410;186411;186412;186413;186414;186415;186416;186417;186418;186419;186420	186412		15	ENST00000297540.4_717_1877;ENST00000297540.4_696_1877;ENST00000297540.4_558_1877;ENST00000297540.4_303_1877	ENSG00000164902.13;ENSG00000164902.13;ENSG00000164902.13;ENSG00000164902.13	N_truncation;ORF_annotated;N_extension;N_extension
DIFYIENQKEYENK	NLLKNTPSISEEQIKDIFYIENQKEYENKK	KDIFYIENQKEYENKKAARKRRTQVLGKKM	K	D	I	N	K	K	0	0	2	1	0	1	3	0	0	2	0	2	0	1	0	0	0	0	2	0	0	0	14	1	1831.8628	ENST00000297540.4_717_1877;ENST00000297540.4_696_1877;ENST00000297540.4_558_1877;ENST00000297540.4_303_1877	ENST00000297540.4_717_1877	299	312	yes	no	3	9.7125e-12	140.82		By MS/MS					4.5	0.5	NA	NA	NA	1	1	NA	NA	2	NA	NA	NA	NA	20878000	0	20878000	0	0	0	0			13971	3276	14999	268057;268058	186421;186422	186422		2	ENST00000297540.4_717_1877;ENST00000297540.4_696_1877;ENST00000297540.4_558_1877;ENST00000297540.4_303_1877	ENSG00000164902.13;ENSG00000164902.13;ENSG00000164902.13;ENSG00000164902.13	N_truncation;ORF_annotated;N_extension;N_extension
DIFYKPFHGDIQCGGHAPGSSK	EANRNACYTGTREARDIFYKPFHGDIQCGG	HGDIQCGGHAPGSSKSFPCGSEHLPYPLGS	R	D	I	S	K	S	1	0	0	2	1	1	0	4	2	2	0	2	0	2	2	2	0	0	1	0	0	0	22	1	2417.1223	ENST00000359337.8_94_5607;ENST00000359337.8_367_5607	ENST00000359337.8_94_5607	339	360	yes	no	4	8.0961e-06	67.864	By MS/MS	By MS/MS				By matching	2	0	NA	4	NA	NA	NA	NA	2	1	NA	NA	NA	1	12185000	5827800	4514100	0	0	0	1843500			13972	6151	15000	268059;268060;268061;268062	186423;186424	186424		2	ENST00000359337.8_94_5607;ENST00000359337.8_367_5607	ENSG00000196576.14;ENSG00000196576.14	ORF_annotated;N_truncation
DIGAIAQVHAENGDIIAEEQQR	QLTDCQIYEVLSVIRDIGAIAQVHAENGDI	VHAENGDIIAEEQQRILDLGITGPEGHVLS	R	D	I	Q	R	I	4	1	1	2	0	3	3	2	1	4	0	0	0	0	0	0	0	0	0	1	0	0	22	0	2376.167	ENST00000521913.6_305_2335;ENST00000311151.9_413_2128	ENST00000521913.6_305_2335	295	316	yes	no	2;3;4	9.2783e-78	269.02			By MS/MS	By MS/MS	By MS/MS	By MS/MS	3.17	1.77	7	NA	NA	5	6	NA	NA	NA	5	7	3	3	63732000	0	0	21863000	34076000	1756700	6036800			13973	9253	15001	268063;268064;268065;268066;268067;268068;268069;268070;268071;268072;268073;268074;268075;268076;268077;268078;268079;268080	186425;186426;186427;186428;186429;186430;186431;186432;186433;186434;186435;186436;186437	186435		13	ENST00000521913.6_305_2335;ENST00000311151.9_413_2128	ENSG00000092964.17;ENSG00000092964.17	ORF_annotated;ORF_annotated
DIGAIAR	MLRDSELYQVLHACKDIGAIARVHAENGEL	YQVLHACKDIGAIARVHAENGELVAEGAKE	K	D	I	A	R	V	2	1	0	1	0	0	0	1	0	2	0	0	0	0	0	0	0	0	0	0	0	0	7	0	714.40244	ENST00000288699.10_159_1850	ENST00000288699.10_159_1850	183	189	yes	yes	2	0.012942	99.511	By MS/MS	By MS/MS	By MS/MS	By MS/MS	By MS/MS	By MS/MS	2.47	1.72	45	11	8	12	11	6	22	19	9	14	9	20	1.4822e+10	2843600000	1730500000	1555800000	2637300000	7.35e+08	5.32e+09			13974	2950	15002	268081;268082;268083;268084;268085;268086;268087;268088;268089;268090;268091;268092;268093;268094;268095;268096;268097;268098;268099;268100;268101;268102;268103;268104;268105;268106;268107;268108;268109;268110;268111;268112;268113;268114;268115;268116;268117;268118;268119;268120;268121;268122;268123;268124;268125;268126;268127;268128;268129;268130;268131;268132;268133;268134;268135;268136;268137;268138;268139;268140;268141;268142;268143;268144;268145;268146;268147;268148;268149;268150;268151;268152;268153;268154;268155;268156;268157;268158;268159;268160;268161;268162;268163;268164;268165;268166;268167;268168;268169;268170;268171;268172;268173	186438;186439;186440;186441;186442;186443;186444;186445;186446;186447;186448;186449;186450;186451;186452;186453;186454;186455;186456;186457;186458;186459;186460;186461;186462;186463;186464;186465;186466;186467;186468;186469;186470;186471;186472;186473;186474;186475;186476;186477;186478;186479;186480;186481;186482;186483;186484;186485;186486;186487;186488;186489;186490;186491;186492;186493	186447		56	ENST00000288699.10_159_1850	ENSG00000157851.16	ORF_annotated
DIGEEMLQHAFEGYNVCIFAYGQTGAGK	SPEDINYASQKQVYRDIGEEMLQHAFEGYN	YNVCIFAYGQTGAGKSYTMMGKQEKDQQGI	R	D	I	G	K	S	3	0	1	1	1	2	3	5	1	2	1	1	1	2	0	0	1	0	2	1	0	0	28	0	3104.4008	ENST00000320389.11_217_5229;ENST00000320389.11_160_5229	ENST00000320389.11_217_5229	57	84	yes	no	4	0.12044	8.3958	By MS/MS						6	0	NA	NA	NA	NA	NA	1	1	NA	NA	NA	NA	NA	318900000	318900000	0	0	0	0	0			13975	4381	15003	268174	186494	186494		1	ENST00000320389.11_217_5229;ENST00000320389.11_160_5229	ENSG00000130294.14;ENSG00000130294.14	N_truncation;ORF_annotated
DIGEGNLSTAAAAALAAAAVK	EVVESEGERKTKVERDIGEGNLSTAAAAAL	LSTAAAAALAAAAVKAKHLAAVEERKIKSL	R	D	I	V	K	A	9	0	1	1	0	0	1	2	0	1	2	1	0	0	0	1	1	0	0	1	0	0	21	0	1883.9953	ENST00000267064.8_88_3729;ENST00000550164.5_16_3750	ENST00000267064.8_88_3729	852	872	no	no	2;3	2.2322e-50	146.47	By MS/MS	By MS/MS	By MS/MS	By MS/MS	By MS/MS	By MS/MS	2.66	1.39	31	33	27	19	11	4	24	15	13	24	26	23	767680000	300150000	62396000	28816000	39911000	78475000	257930000			13976	2325;9440	15004	268175;268176;268177;268178;268179;268180;268181;268182;268183;268184;268185;268186;268187;268188;268189;268190;268191;268192;268193;268194;268195;268196;268197;268198;268199;268200;268201;268202;268203;268204;268205;268206;268207;268208;268209;268210;268211;268212;268213;268214;268215;268216;268217;268218;268219;268220;268221;268222;268223;268224;268225;268226;268227;268228;268229;268230;268231;268232;268233;268234;268235;268236;268237;268238;268239;268240;268241;268242;268243;268244;268245;268246;268247;268248;268249;268250;268251;268252;268253;268254;268255;268256;268257;268258;268259;268260;268261;268262;268263;268264;268265;268266;268267;268268;268269;268270;268271;268272;268273;268274;268275;268276;268277;268278;268279;268280;268281;268282;268283;268284;268285;268286;268287;268288;268289;268290;268291;268292;268293;268294;268295;268296;268297;268298;268299	186495;186496;186497;186498;186499;186500;186501;186502;186503;186504;186505;186506;186507;186508;186509;186510;186511;186512;186513;186514;186515;186516;186517;186518;186519;186520;186521;186522;186523;186524;186525;186526;186527;186528;186529;186530;186531;186532;186533;186534;186535;186536;186537;186538;186539;186540;186541;186542;186543;186544;186545;186546;186547;186548;186549;186550;186551;186552;186553;186554;186555;186556;186557;186558;186559;186560;186561;186562;186563;186564;186565;186566;186567;186568;186569;186570;186571;186572;186573;186574;186575;186576;186577;186578;186579;186580;186581;186582;186583;186584;186585;186586	186545		91	ENST00000267064.8_88_3729;ENST00000550164.5_16_3750	ENSG00000139613.11;ENSG00000139613.11	ORF_annotated;ORF_annotated
DIGFWCPR	TEFLGPQKKTEQVQRDIGFWCPRHLKTSGG	KTEQVQRDIGFWCPRHLKTSGGQGYKFLGI	R	D	I	P	R	H	0	1	0	1	1	0	0	1	0	1	0	0	0	1	1	0	0	1	0	0	0	0	8	0	1049.4753	ENST00000358755.4_324_2435;ENST00000358755.4_318_2435	ENST00000358755.4_324_2435	154	161	yes	no	2	0.076911	60.788						By MS/MS	2	0	NA	1	NA	NA	NA	NA	NA	NA	NA	NA	NA	1	742250	0	0	0	0	0	742250			13977	6112	15005	268300	186587	186587		0	ENST00000358755.4_324_2435;ENST00000358755.4_318_2435	ENSG00000164930.11;ENSG00000164930.11	N_truncation;ORF_annotated
DIGKPEVEYDCDNLQHSK	LLSFPSGDWICTFCRDIGKPEVEYDCDNLQ	KPEVEYDCDNLQHSKKGKTAQGLSPVDQRK	R	D	I	S	K	K	0	0	1	3	1	1	2	1	1	1	1	2	0	0	1	1	0	0	1	1	0	0	18	1	2145.9637	ENST00000358465.6_85_3465;ENST00000369543.6_85_3414	ENST00000358465.6_85_3465	933	950	yes	no	3;4	2.6359e-59	226.23	By MS/MS	By MS/MS	By MS/MS	By MS/MS	By MS/MS	By MS/MS	3.32	1.05	NA	14	21	10	11	NA	14	11	8	8	11	4	374520000	200780000	42590000	20048000	33628000	45198000	32278000			13978	6090	15006	268301;268302;268303;268304;268305;268306;268307;268308;268309;268310;268311;268312;268313;268314;268315;268316;268317;268318;268319;268320;268321;268322;268323;268324;268325;268326;268327;268328;268329;268330;268331;268332;268333;268334;268335;268336;268337;268338;268339;268340;268341;268342;268343;268344;268345;268346;268347;268348;268349;268350;268351;268352;268353;268354;268355;268356	186588;186589;186590;186591;186592;186593;186594;186595;186596;186597;186598;186599;186600;186601;186602;186603;186604;186605;186606;186607;186608;186609;186610;186611;186612;186613;186614;186615;186616;186617;186618;186619;186620;186621	186616		34	ENST00000358465.6_85_3465;ENST00000369543.6_85_3414	ENSG00000197323.11;ENSG00000197323.11	ORF_annotated;ORF_annotated
DIGKPIEK	LGKIERAIGLKLRGKDIGKPIEKGPRAK__	GLKLRGKDIGKPIEKGPRAK__________	K	D	I	E	K	G	0	0	0	1	0	0	1	1	0	2	0	2	0	0	1	0	0	0	0	0	0	0	8	1	898.51238	ENST00000224073.5_29_472	ENST00000224073.5_29_472	136	143	yes	yes	2;3	0.007667	88.819	By MS/MS	By matching	By matching	By matching		By MS/MS	1.62	1.32	6	1	NA	NA	1	NA	2	2	1	1	NA	2	68116000	9603900	10804000	11027000	5526200	0	31155000			13979	638	15007	268357;268358;268359;268360;268361;268362;268363;268364	186622;186623;186624;186625	186624		4	ENST00000224073.5_29_472	ENSG00000107223.12	ORF_annotated
DIGLQINFHGDELHPMK	VFDLDSTRRILQRGKDIGLQINFHGDELHP	GLQINFHGDELHPMKAAELGAELGAQAISH	K	D	I	M	K	A	0	0	1	2	0	1	1	2	2	2	2	1	1	1	1	0	0	0	0	0	0	0	17	0	1962.9622	ENST00000266736.6_410_1384;ENST00000266736.6_107_1384	ENST00000266736.6_410_1384	151	167	yes	no	4	0.00018011	66.809			By MS/MS	By MS/MS			3	0	NA	NA	2	NA	NA	NA	NA	NA	1	1	NA	NA	1671600	0	0	1409500	262100	0	0			13980	2320	15008	268365;268366	186626;186627	186626		1	ENST00000266736.6_410_1384;ENST00000266736.6_107_1384	ENSG00000139344.7;ENSG00000139344.7	N_truncation;ORF_annotated
DIGLYNLR	FYNYALVIFEMTNLKDIGLYNLRNITRGAI	FEMTNLKDIGLYNLRNITRGAIRIEKNADL	K	D	I	L	R	N	0	1	1	1	0	0	0	1	0	1	2	0	0	0	0	0	0	0	1	0	0	0	8	0	962.51853	ENST00000558762.5_539_4636;ENST00000268035.10_612_4712	ENST00000558762.5_539_4636	127	134	yes	no	2	0.0062735	81.635			By MS/MS				1	0	1	NA	NA	NA	NA	NA	NA	NA	1	NA	NA	NA	2687800	0	0	2687800	0	0	0			13981	2364	15009	268367	186628;186629	186629		2	ENST00000558762.5_539_4636;ENST00000268035.10_612_4712	ENSG00000140443.13;ENSG00000140443.13	ORF_annotated;ORF_annotated
DIGTNLPTLLWK	CEIWLTSEDTGAYGRDIGTNLPTLLWKLVE	YGRDIGTNLPTLLWKLVEVIPEGAMLRLGM	R	D	I	W	K	L	0	0	1	1	0	0	0	1	0	1	3	1	0	0	1	0	2	1	0	0	0	0	12	0	1369.7606	ENST00000274695.8_168_1904;ENST00000274695.8_414_1904	ENST00000274695.8_168_1904	266	277	yes	no	2;3	3.5538e-05	99.53	By MS/MS	By MS/MS	By MS/MS	By MS/MS	By MS/MS	By MS/MS	2.08	0.905	11	18	9	1	1	NA	4	7	6	8	9	6	100720000	8554300	6272500	3644600	12104000	44814000	25330000			13982	2580	15010	268368;268369;268370;268371;268372;268373;268374;268375;268376;268377;268378;268379;268380;268381;268382;268383;268384;268385;268386;268387;268388;268389;268390;268391;268392;268393;268394;268395;268396;268397;268398;268399;268400;268401;268402;268403;268404;268405;268406;268407	186630;186631;186632;186633;186634;186635;186636;186637;186638;186639;186640;186641;186642;186643;186644;186645;186646;186647;186648;186649;186650;186651;186652	186645		23	ENST00000274695.8_168_1904;ENST00000274695.8_414_1904	ENSG00000145996.11;ENSG00000145996.11	ORF_annotated;N_truncation
DIGTPEAWR	ATQPVLKQRRRLTMKDIGTPEAWRVMMSLK	RRLTMKDIGTPEAWRVMMSLKSGLLAESTW	K	D	I	W	R	V	1	1	0	1	0	0	1	1	0	1	0	0	0	0	1	0	1	1	0	0	0	0	9	0	1043.5036	ENST00000324856.11_372_7226;ENST00000430799.7_395_6097	ENST00000324856.11_372_7226	1663	1671	yes	no	2	0.00040252	116.73	By MS/MS	By MS/MS		By MS/MS	By MS/MS	By MS/MS	1.56	0.685	5	3	1	NA	NA	NA	1	1	NA	3	1	3	38579000	8609800	2378100	0	7005700	12715000	7870600			13983	4602	15011	268408;268409;268410;268411;268412;268413;268414;268415;268416	186653;186654;186655;186656;186657;186658;186659	186657		6	ENST00000324856.11_372_7226;ENST00000430799.7_395_6097	ENSG00000117713.18;ENSG00000117713.18	ORF_annotated;ORF_annotated
DIGVKPEFSFNIPR	AFNKITRSLQDLQQKDIGVKPEFSFNIPRA	KDIGVKPEFSFNIPRAKRELAQLNKCTSPQ	K	D	I	P	R	A	0	1	1	1	0	0	1	1	0	2	0	1	0	2	2	1	0	0	0	1	0	0	14	1	1617.8515	ENST00000306065.8_781_3309;ENST00000306065.8_160_3309	ENST00000306065.8_781_3309	46	59	yes	no	3	6.8525e-08	115.06				By matching	By MS/MS		1.33	0.471	2	1	NA	NA	NA	NA	NA	NA	NA	1	2	NA	3017700	0	0	0	1468200	1549500	0			13984	3691	15012	268417;268418;268419	186660;186661	186661		2	ENST00000306065.8_781_3309;ENST00000306065.8_160_3309	ENSG00000105186.15;ENSG00000105186.15	N_truncation;ORF_annotated
DIGVQSHVWVR	KALPCEVSTYAKSRKDIGVQSHVWVRGGCE	KSRKDIGVQSHVWVRGGCESGRCDRCQKKI	K	D	I	V	R	G	0	1	0	1	0	1	0	1	1	1	0	0	0	0	0	1	0	1	0	3	0	0	11	0	1294.6782	ENST00000331886.9_455_2659;ENST00000331886.9_512_2659	ENST00000331886.9_455_2659	264	274	yes	no	3	0.00017692	82.171					By MS/MS		1.5	0.5	1	1	NA	NA	NA	NA	NA	NA	NA	NA	2	NA	163630	0	0	0	0	163630	0			13985	4877	15013	268420;268421	186662	186662		1	ENST00000331886.9_455_2659;ENST00000331886.9_512_2659	ENSG00000065357.19;ENSG00000065357.19	ORF_annotated;N_truncation
DIGVVTYEK	HMSFHAASESLKFLKDIGVVTYEKSCVFPY	SLKFLKDIGVVTYEKSCVFPYDLYHAERAI	K	D	I	E	K	S	0	0	0	1	0	0	1	1	0	1	0	1	0	0	0	0	1	0	1	2	0	0	9	0	1022.5284	ENST00000247815.8_60_3320	ENST00000247815.8_60_3320	340	348	yes	yes	2	0.024896	55.676	By matching		By MS/MS				4.33	1.49	NA	1	1	1	1	2	2	NA	4	NA	NA	NA	10097000	7825300	0	2271800	0	0	0			13986	1115	15014	268422;268423;268424;268425;268426;268427	186663	186663		1	ENST00000247815.8_60_3320	ENSG00000127311.9	ORF_annotated
DIGYIFK	NCTVNPKESILKRVKDIGYIFKEKFAKAVG	ESILKRVKDIGYIFKEKFAKAVGQGCVEIG	K	D	I	F	K	E	0	0	0	1	0	0	0	1	0	2	0	1	0	1	0	0	0	0	1	0	0	0	7	0	854.4538	ENST00000267163.4_139_2922	ENST00000267163.4_139_2922	421	427	yes	yes	2	0.06086	61.494	By MS/MS	By matching	By matching	By MS/MS	By MS/MS	By matching	3.23	0.95	NA	5	10	4	3	NA	3	1	4	6	4	4	56472000	3632900	318000	2840900	39528000	5083200	5069400			13987	2330	15015	268428;268429;268430;268431;268432;268433;268434;268435;268436;268437;268438;268439;268440;268441;268442;268443;268444;268445;268446;268447;268448;268449	186664;186665;186666;186667;186668;186669;186670	186670		7	ENST00000267163.4_139_2922	ENSG00000139687.13	ORF_annotated
DIHDDQDYLHSLGK	DLVNMGISVVSYTLKDIHDDQDYLHSLGKA	KDIHDDQDYLHSLGKARTAQVQKDARIGEA	K	D	I	G	K	A	0	0	0	4	0	1	0	1	2	1	2	1	0	0	0	1	0	0	1	0	0	0	14	0	1654.7587	ENST00000376389.7_252_1502;ENST00000376389.7_222_1502	ENST00000376389.7_252_1502	143	156	yes	no	2;3;4	1.1879e-52	204.52	By MS/MS	By MS/MS	By MS/MS	By MS/MS	By MS/MS	By MS/MS	4.16	0.649	NA	NA	11	70	20	4	24	18	17	15	16	15	954310000	298190000	137090000	54213000	24603000	52934000	387290000			13988	7445	15016	268450;268451;268452;268453;268454;268455;268456;268457;268458;268459;268460;268461;268462;268463;268464;268465;268466;268467;268468;268469;268470;268471;268472;268473;268474;268475;268476;268477;268478;268479;268480;268481;268482;268483;268484;268485;268486;268487;268488;268489;268490;268491;268492;268493;268494;268495;268496;268497;268498;268499;268500;268501;268502;268503;268504;268505;268506;268507;268508;268509;268510;268511;268512;268513;268514;268515;268516;268517;268518;268519;268520;268521;268522;268523;268524;268525;268526;268527;268528;268529;268530;268531;268532;268533;268534;268535;268536;268537;268538;268539;268540;268541;268542;268543;268544;268545;268546;268547;268548;268549;268550;268551;268552;268553;268554	186671;186672;186673;186674;186675;186676;186677;186678;186679;186680;186681;186682;186683;186684;186685;186686;186687;186688;186689;186690;186691;186692;186693;186694;186695;186696;186697;186698;186699;186700;186701;186702;186703;186704;186705;186706;186707;186708;186709;186710;186711;186712;186713;186714;186715;186716;186717;186718;186719;186720;186721;186722;186723;186724;186725;186726;186727;186728;186729;186730;186731;186732;186733;186734;186735;186736;186737	186683		67	ENST00000376389.7_252_1502;ENST00000376389.7_222_1502	ENSG00000137312.14;ENSG00000137312.14	N_truncation;ORF_annotated
DIHDFEFQWK	ERHHIGDFCFQEMEKDIHDFEFQWKEDERN	QEMEKDIHDFEFQWKEDERNSHEAPMTEIK	K	D	I	W	K	E	0	0	0	2	0	1	1	0	1	1	0	1	0	2	0	0	0	1	0	0	0	0	10	0	1363.6197	ENST00000458035.1_118_3027;ENST00000458035.1_226_3027	ENST00000458035.1_118_3027	93	102	yes	no	3	1.4398e-10	162.36	By MS/MS	By MS/MS				By matching	5.83	0.373	NA	NA	NA	NA	1	5	3	2	NA	NA	NA	1	7130200	4812900	802360	0	0	0	1514900			13989	8945	15017	268555;268556;268557;268558;268559;268560	186738;186739;186740;186741	186741		4	ENST00000458035.1_118_3027;ENST00000458035.1_226_3027	ENSG00000213799.10;ENSG00000213799.10	ORF_annotated;N_truncation
DIHEELPK	LFQSSGLTNGIIEEKDIHEELPKRKERKQE	NGIIEEKDIHEELPKRKERKQEEREDDKDS	K	D	I	P	K	R	0	0	0	1	0	0	2	0	1	1	1	1	0	0	1	0	0	0	0	0	0	0	8	0	979.49746	ENST00000418458.5_174_1820	ENST00000418458.5_174_1820	468	475	yes	yes	2;3	0.00070853	99.7	By MS/MS	By MS/MS	By MS/MS	By MS/MS	By MS/MS	By MS/MS	3.49	1.39	NA	23	15	12	10	8	14	19	13	8	5	9	237760000	54271000	64356000	17920000	3951500	8428200	88834000			13990	8535	15018	268561;268562;268563;268564;268565;268566;268567;268568;268569;268570;268571;268572;268573;268574;268575;268576;268577;268578;268579;268580;268581;268582;268583;268584;268585;268586;268587;268588;268589;268590;268591;268592;268593;268594;268595;268596;268597;268598;268599;268600;268601;268602;268603;268604;268605;268606;268607;268608;268609;268610;268611;268612;268613;268614;268615;268616;268617;268618;268619;268620;268621;268622;268623;268624;268625;268626;268627;268628	186742;186743;186744;186745;186746;186747;186748;186749;186750;186751;186752;186753;186754;186755;186756;186757;186758;186759;186760;186761;186762;186763;186764;186765;186766;186767;186768;186769;186770;186771;186772;186773;186774;186775;186776;186777;186778;186779;186780;186781;186782;186783;186784;186785	186750		44	ENST00000418458.5_174_1820	ENSG00000163938.16	ORF_annotated
DIHELFVPENK	ELLQEQNIVPYTIIKDIHELFVPENKLDHV	TIIKDIHELFVPENKLDHVRAEAETLPSLS	K	D	I	N	K	L	0	0	1	1	0	0	2	0	1	1	1	1	0	1	1	0	0	0	0	1	0	0	11	0	1339.6772	ENST00000361175.8_370_2211	ENST00000361175.8_370_2211	223	233	yes	yes	2;3	1.2248e-06	144.79	By matching	By MS/MS				By MS/MS	3.26	1.14	1	8	9	9	3	1	1	18	NA	NA	NA	12	280290000	173060	76546000	0	0	0	203570000			13991	6301	15019	268629;268630;268631;268632;268633;268634;268635;268636;268637;268638;268639;268640;268641;268642;268643;268644;268645;268646;268647;268648;268649;268650;268651;268652;268653;268654;268655;268656;268657;268658;268659	186786;186787;186788;186789;186790;186791;186792;186793;186794;186795;186796;186797;186798;186799;186800;186801;186802;186803;186804;186805;186806;186807;186808;186809;186810;186811;186812	186788		26	ENST00000361175.8_370_2211	ENSG00000198682.12	ORF_annotated
DIHFMPCSGLTGANLK	KLVPFLKKVGFNPKKDIHFMPCSGLTGANL	IHFMPCSGLTGANLKEQSDFCPWYIGLPFI	K	D	I	L	K	E	1	0	1	1	1	0	0	2	1	1	2	1	1	1	1	1	1	0	0	0	0	0	16	0	1759.8386	ENST00000439887.6_159_2066;ENST00000434724.6_201_2111	ENST00000439887.6_159_2066	392	407	yes	no	2;3	3.7316e-61	237.87	By MS/MS	By MS/MS	By MS/MS	By MS/MS	By MS/MS	By MS/MS	1.45	0.766	36	12	3	2	NA	NA	12	6	9	9	6	11	967570000	455840000	99961000	100150000	36990000	66920000	207710000			13992	8712	15020	268660;268661;268662;268663;268664;268665;268666;268667;268668;268669;268670;268671;268672;268673;268674;268675;268676;268677;268678;268679;268680;268681;268682;268683;268684;268685;268686;268687;268688;268689;268690;268691;268692;268693;268694;268695;268696;268697;268698;268699;268700;268701;268702;268703;268704;268705;268706;268707;268708;268709;268710;268711;268712	186813;186814;186815;186816;186817;186818;186819;186820;186821;186822;186823;186824;186825;186826;186827;186828;186829;186830;186831;186832;186833;186834;186835;186836;186837;186838;186839;186840;186841;186842;186843;186844;186845;186846;186847	186843		33	ENST00000439887.6_159_2066;ENST00000434724.6_201_2111	ENSG00000103342.12;ENSG00000103342.12	ORF_annotated;ORF_annotated
DIHIKPEHYSELIK	KKNMDENDKGWVNWKDIHIKPEHYSELIKK	KDIHIKPEHYSELIKKEDLIYLTSDSPNIL	K	D	I	I	K	K	0	0	0	1	0	0	2	0	2	3	1	2	0	0	1	1	0	0	1	0	0	0	14	1	1720.9148	ENST00000273962.7_314_1330	ENST00000273962.7_314_1330	166	179	yes	yes	3;4	3.6334e-16	141	By MS/MS	By MS/MS	By MS/MS	By MS/MS	By MS/MS	By MS/MS	3	0.667	NA	5	18	3	1	NA	7	4	5	2	5	4	112760000	36002000	24563000	18923000	7285500	7353400	18637000			13993	2550	15021	268713;268714;268715;268716;268717;268718;268719;268720;268721;268722;268723;268724;268725;268726;268727;268728;268729;268730;268731;268732;268733;268734;268735;268736;268737;268738;268739	186848;186849;186850;186851;186852;186853;186854;186855;186856;186857;186858;186859;186860;186861;186862	186862		15	ENST00000273962.7_314_1330	ENSG00000145331.13	ORF_annotated
DIHLDLPSNNNLVSK	SGGSEADIEGPLPAKDIHLDLPSNNNLVSK	DIHLDLPSNNNLVSKDTEEPLPVKESDQTL	K	D	I	S	K	D	0	0	3	2	0	0	0	0	1	1	3	1	0	0	1	2	0	0	0	1	0	0	15	0	1677.8686	ENST00000300278.8_30_6938;ENST00000356577.8_476_7753;ENST00000381679.8_29_6352;ENST00000436227.5_12_4361;ENST00000436227.5_9_4361	ENST00000356577.8_476_7753	1663	1677	no	no	2;3	1.381e-09	150.49	By MS/MS	By MS/MS	By matching	By MS/MS	By MS/MS	By MS/MS	1.19	0.591	27	3	NA	1	NA	NA	7	6	2	4	7	5	575190000	260540000	146360000	14864000	15236000	57422000	80768000			13994	5936;3407;7830;8733	15022	268740;268741;268742;268743;268744;268745;268746;268747;268748;268749;268750;268751;268752;268753;268754;268755;268756;268757;268758;268759;268760;268761;268762;268763;268764;268765;268766;268767;268768;268769;268770	186863;186864;186865;186866;186867;186868;186869;186870;186871;186872;186873;186874;186875;186876;186877;186878;186879;186880;186881;186882;186883	186880		20	ENST00000300278.8_30_6938;ENST00000356577.8_476_7753;ENST00000381679.8_29_6352;ENST00000436227.5_12_4361;ENST00000436227.5_9_4361	ENSG00000159140.18;ENSG00000159140.18;ENSG00000159140.18;ENSG00000159140.18;ENSG00000159140.18	ORF_annotated;ORF_annotated;ORF_annotated;N_truncation;N_truncation
DIHLEMESLVNSR	RPSQVRHLYDTGETKDIHLEMESLVNSRTT	TKDIHLEMESLVNSRTTPKLTRNESVARSS	K	D	I	S	R	T	0	1	1	1	0	0	2	0	1	1	2	0	1	0	0	2	0	0	0	1	0	0	13	0	1541.7508	ENST00000441493.6_378_6359;ENST00000441493.6_354_6359	ENST00000441493.6_378_6359	487	499	yes	no	3	1.3829e-07	101.53					By MS/MS		3.5	0.5	NA	NA	1	1	NA	NA	NA	NA	NA	NA	2	NA	691350	0	0	0	0	691350	0			13995	8787	15023	268771;268772	186884	186884		1	ENST00000441493.6_378_6359;ENST00000441493.6_354_6359	ENSG00000243156.7;ENSG00000243156.7	N_truncation;ORF_annotated
DIHMTPSTDFYK	ALKPREEPNHRSSAKDIHMTPSTDFYKKLA	SAKDIHMTPSTDFYKKLALDCSGQQVAVDL	K	D	I	Y	K	K	0	0	0	2	0	0	0	0	1	1	0	1	1	1	1	1	2	0	1	0	0	0	12	0	1453.6548	ENST00000398844.6_289_3567	ENST00000398844.6_289_3567	663	674	yes	yes	2;3	6.9503e-11	164.66	By MS/MS	By MS/MS	By MS/MS	By MS/MS	By MS/MS	By MS/MS	2.64	0.684	NA	20	17	5	NA	NA	11	6	5	8	7	5	212730000	82031000	25553000	24562000	12239000	28406000	39938000			13996	8277	15024	268773;268774;268775;268776;268777;268778;268779;268780;268781;268782;268783;268784;268785;268786;268787;268788;268789;268790;268791;268792;268793;268794;268795;268796;268797;268798;268799;268800;268801;268802;268803;268804;268805;268806;268807;268808;268809;268810;268811;268812;268813;268814	186885;186886;186887;186888;186889;186890;186891;186892;186893;186894;186895;186896;186897;186898;186899;186900;186901;186902;186903;186904;186905;186906;186907;186908;186909;186910;186911;186912;186913;186914	186885		28	ENST00000398844.6_289_3567	ENSG00000113615.12	ORF_annotated
DIHMTPSTDFYKK	ALKPREEPNHRSSAKDIHMTPSTDFYKKLA	AKDIHMTPSTDFYKKLALDCSGQQVAVDLF	K	D	I	K	K	L	0	0	0	2	0	0	0	0	1	1	0	2	1	1	1	1	2	0	1	0	0	0	13	1	1581.7497	ENST00000398844.6_289_3567	ENST00000398844.6_289_3567	663	675	yes	yes	4	2.4596e-07	121.04				By MS/MS			2.5	0.5	NA	1	1	NA	NA	NA	NA	NA	NA	2	NA	NA	2400900	0	0	0	2400900	0	0			13997	8277	15025	268815;268816	186915	186915		1	ENST00000398844.6_289_3567	ENSG00000113615.12	ORF_annotated
DIHSGLIGPLLICR	ACRAWAYYSAVNPEKDIHSGLIGPLLICRK	KDIHSGLIGPLLICRKGTLDKETNMPVDMR	K	D	I	C	R	K	0	1	0	1	1	0	0	2	1	3	3	0	0	0	1	1	0	0	0	0	0	0	14	0	1562.8603	CON__Q28107	CON__Q28107	1726	1739	yes	yes	2;3	9.3902e-21	179.31	By MS/MS	By MS/MS	By MS/MS	By MS/MS	By MS/MS	By matching	1.14	0.35	18	3	NA	NA	NA	NA	1	2	3	7	6	2	84822000	4711300	1669600	5870800	52475000	14303000	5792400		+	13998	82	15026	268817;268818;268819;268820;268821;268822;268823;268824;268825;268826;268827;268828;268829;268830;268831;268832;268833;268834;268835;268836;268837	186916;186917;186918;186919;186920;186921;186922;186923;186924;186925;186926;186927;186928;186929;186930;186931;186932;186933	186932		17	CON__Q28107	NA	NA
DIHTALLDCANK	PQYLAVIKAQISCAKDIHTALLDCANKVTG	CAKDIHTALLDCANKVTGKTPAPPAGPGGT	K	D	I	N	K	V	2	0	1	2	1	0	0	0	1	1	2	1	0	0	0	0	1	0	0	0	0	0	12	0	1369.666	ENST00000315588.9_113_712;ENST00000315588.9_50_712	ENST00000315588.9_113_712	173	184	yes	no	2	0.065115	61.78				By MS/MS		By matching	1	0	2	NA	NA	NA	NA	NA	NA	NA	NA	1	NA	1	3360500	0	0	0	2399800	0	960660			13999	4175	15027	268838;268839	186934	186934		0	ENST00000315588.9_113_712;ENST00000315588.9_50_712	ENSG00000063322.13;ENSG00000063322.13	N_truncation;ORF_annotated
DIHTLAQLISAYSLVDPEK	EAISDLQQLWKQNPKDIHTLAQLISAYSLV	LAQLISAYSLVDPEKAKALSKHLPSSDSMS	K	D	I	E	K	A	2	0	0	2	0	1	1	0	1	2	3	1	0	0	1	2	1	0	1	1	0	0	19	0	2112.1103	ENST00000342756.9_722_2734	ENST00000342756.9_722_2734	480	498	yes	yes	2;3	3.6158e-68	220.21	By MS/MS	By MS/MS	By MS/MS	By MS/MS	By MS/MS	By MS/MS	5.77	0.421	NA	NA	NA	NA	6	20	5	3	3	4	5	6	77897000	27494000	4444100	4869800	542450	10997000	29549000			14000	5410	15028	268840;268841;268842;268843;268844;268845;268846;268847;268848;268849;268850;268851;268852;268853;268854;268855;268856;268857;268858;268859;268860;268861;268862;268863;268864;268865	186935;186936;186937;186938;186939;186940;186941;186942;186943;186944;186945;186946;186947;186948;186949;186950;186951;186952;186953;186954	186954		19	ENST00000342756.9_722_2734	ENSG00000174780.15	ORF_annotated
DIHYSVK	TKRPYTVILIERAMKDIHYSVKTNKSTKQQ	ILIERAMKDIHYSVKTNKSTKQQALEVIKQ	K	D	I	V	K	T	0	0	0	1	0	0	0	0	1	1	0	1	0	0	0	1	0	0	1	1	0	0	7	0	860.43922	ENST00000246868.6_185_934;ENST00000246868.6_242_934	ENST00000246868.6_185_934	139	145	yes	no	2	0.0087532	114.78	By MS/MS	By MS/MS	By MS/MS	By matching	By MS/MS	By MS/MS	3.05	1.01	1	12	11	10	3	NA	7	7	7	1	5	10	105390000	34290000	16784000	6703100	854130	11650000	35111000			14001	1091	15029	268866;268867;268868;268869;268870;268871;268872;268873;268874;268875;268876;268877;268878;268879;268880;268881;268882;268883;268884;268885;268886;268887;268888;268889;268890;268891;268892;268893;268894;268895;268896;268897;268898;268899;268900;268901;268902	186955;186956;186957;186958;186959;186960;186961;186962;186963;186964;186965;186966;186967;186968;186969;186970;186971	186971		15	ENST00000246868.6_185_934;ENST00000246868.6_242_934	ENSG00000126524.9;ENSG00000126524.9	ORF_annotated;N_truncation
DIIACGFDINK	LTLDQAYSYAVENAKDIIACGFDINKTFIF	ENAKDIIACGFDINKTFIFSDLDYMGMSSG	K	D	I	N	K	T	1	0	1	2	1	0	0	1	0	3	0	1	0	1	0	0	0	0	0	0	0	0	11	0	1264.6122	ENST00000355338.6_620_2032	ENST00000355338.6_620_2032	221	231	yes	yes	2	0.00013142	100.02	By MS/MS	By MS/MS	By MS/MS	By matching	By matching	By MS/MS	2.57	1.62	8	3	5	2	1	2	2	2	7	3	2	5	197870000	1852900	24462000	94146000	5902900	422400	71087000			14002	5825	15030	268903;268904;268905;268906;268907;268908;268909;268910;268911;268912;268913;268914;268915;268916;268917;268918;268919;268920;268921;268922;268923	186972;186973;186974;186975;186976;186977;186978;186979;186980;186981;186982;186983	186980		11	ENST00000355338.6_620_2032	ENSG00000140105.17	ORF_annotated
DIIALNPLYR	EEVKALTAEIVKTIRDIIALNPLYRESVLQ	VKTIRDIIALNPLYRESVLQMMQAGQRVVD	R	D	I	Y	R	E	1	1	1	1	0	0	0	0	0	2	2	0	0	0	1	0	0	0	1	0	0	0	10	0	1186.671	ENST00000360614.7_501_3035;ENST00000360614.7_225_3035;ENST00000360614.7_159_3035	ENST00000360614.7_501_3035	188	197	yes	no	2	9.968e-10	183.24		By MS/MS	By MS/MS	By MS/MS		By MS/MS	1.18	0.386	9	2	NA	NA	NA	NA	NA	3	4	2	NA	2	220710000	0	69191000	80107000	22123000	0	49290000			14003	6256	15031	268924;268925;268926;268927;268928;268929;268930;268931;268932;268933;268934	186984;186985;186986;186987;186988;186989;186990;186991;186992;186993	186993		9	ENST00000360614.7_501_3035;ENST00000360614.7_225_3035;ENST00000360614.7_159_3035	ENSG00000196365.11;ENSG00000196365.11;ENSG00000196365.11	N_truncation;N_truncation;ORF_annotated
DIICQIAYAR	YNTPKYRMIVRVTNRDIICQIAYARIEGDM	RVTNRDIICQIAYARIEGDMIVCAAYAHEL	R	D	I	A	R	I	2	1	0	1	1	1	0	0	0	3	0	0	0	0	0	0	0	0	1	0	0	0	10	0	1221.6176	ENST00000370321.7_91_981;ENST00000426545.1_1_534	ENST00000370321.7_91_981	59	68	yes	no	2;3	5.6429e-05	128.61	By MS/MS	By MS/MS	By MS/MS	By MS/MS	By MS/MS	By MS/MS	1.93	1.3	15	6	1	3	2	NA	4	4	2	3	8	6	1680700000	457130000	386880000	10989000	324970000	383890000	116800000			14004	6824	15032	268935;268936;268937;268938;268939;268940;268941;268942;268943;268944;268945;268946;268947;268948;268949;268950;268951;268952;268953;268954;268955;268956;268957;268958;268959;268960;268961	186994;186995;186996;186997;186998;186999;187000;187001;187002;187003;187004;187005;187006;187007;187008;187009;187010;187011;187012	187012		16	ENST00000370321.7_91_981;ENST00000426545.1_1_534	ENSG00000122406.12;ENSG00000234009.1	ORF_annotated;novel
DIIDDLVK	LQVQKTFTMEILRHKDIIDDLVKSGHKIMT	MEILRHKDIIDDLVKSGHKIMTACSEEEKQ	K	D	I	V	K	S	0	0	0	3	0	0	0	0	0	2	1	1	0	0	0	0	0	0	0	1	0	0	8	0	929.50696	ENST00000421834.6_521_17011;ENST00000312431.10_160_16737;ENST00000312431.10_127_16737;ENST00000244364.10_209_15721	ENST00000421834.6_521_17011	3797	3804	yes	no	2	0.0098347	75.109	By matching	By MS/MS	By MS/MS	By matching		By MS/MS	4.71	1.32	NA	1	3	3	3	7	1	2	4	2	NA	8	24165000	1537800	507230	887490	536430	0	20696000			14005	4038	15033	268962;268963;268964;268965;268966;268967;268968;268969;268970;268971;268972;268973;268974;268975;268976;268977;268978	187013;187014;187015;187016;187017;187018	187015		6	ENST00000421834.6_521_17011;ENST00000312431.10_160_16737;ENST00000312431.10_127_16737;ENST00000244364.10_209_15721	ENSG00000151914.19;ENSG00000151914.19;ENSG00000151914.19;ENSG00000151914.19	ORF_annotated;N_truncation;ORF_annotated;ORF_annotated
DIIDPAFR	SKGARVVLKGDVSLKDIIDPAFRASWIAQK	KGDVSLKDIIDPAFRASWIAQKLNLAKTQY	K	D	I	F	R	A	1	1	0	2	0	0	0	0	0	2	0	0	0	1	1	0	0	0	0	0	0	0	8	0	945.49198	ENST00000370630.5_50_1204	ENST00000370630.5_50_1204	112	119	yes	yes	2	0.0064579	81.297	By matching	By matching		By MS/MS			1	0	4	NA	NA	NA	NA	NA	1	1	NA	2	NA	NA	16865000	9748400	2869100	0	4247400	0	0			14006	6859	15034	268979;268980;268981;268982	187019	187019		1	ENST00000370630.5_50_1204	ENSG00000117151.12	ORF_annotated
DIIDTPMDFATVR	PFRQPVDLLEYPDYRDIIDTPMDFATVRET	YRDIIDTPMDFATVRETLEAGNYESPMELC	R	D	I	V	R	E	1	1	0	3	0	0	0	0	0	2	0	0	1	1	1	0	2	0	0	1	0	0	13	0	1492.7232	ENST00000275034.4_169_5631	ENST00000275034.4_169_5631	1355	1367	yes	yes	2	1.9118e-13	172.27	By MS/MS	By MS/MS	By MS/MS	By MS/MS	By MS/MS	By MS/MS	1.35	0.633	17	4	2	NA	NA	NA	6	3	4	2	2	6	143390000	82089000	15888000	6116800	5126200	6394400	27776000			14007	2587	15035	268983;268984;268985;268986;268987;268988;268989;268990;268991;268992;268993;268994;268995;268996;268997;268998;268999;269000;269001;269002;269003;269004;269005	187020;187021;187022;187023;187024;187025;187026;187027;187028;187029;187030;187031;187032;187033;187034;187035	187022		14	ENST00000275034.4_169_5631	ENSG00000146247.13	ORF_annotated
DIIEDEDGVAMPHQWLEGNLPVSAK	ATNNCKWTTLASIGKDIIEDEDGVAMPHQW	MPHQWLEGNLPVSAKCAVCDKTCGSVLRLQ	K	D	I	A	K	C	2	0	1	3	0	1	3	2	1	2	2	1	1	0	2	1	0	1	0	2	0	0	25	0	2762.3221	ENST00000261491.9_22_3513;ENST00000337343.8_22_3681	ENST00000261491.9_22_3513	236	260	yes	no	3	0.098847	11.741	By MS/MS						6	0	NA	NA	NA	NA	NA	1	1	NA	NA	NA	NA	NA	2862400	2862400	0	0	0	0	0			14008	1695	15036	269006	187036	187036		1	ENST00000261491.9_22_3513;ENST00000337343.8_22_3681	ENSG00000102780.16;ENSG00000102780.16	ORF_annotated;ORF_annotated
DIIEHLNTSGAPADTSDPLQQICK	ENIDAQLKRMAQDLKDIIEHLNTSGAPADT	GAPADTSDPLQQICKILNAHMDSLQWIDQN	K	D	I	C	K	I	2	0	1	3	1	2	1	1	1	3	2	1	0	0	2	2	2	0	0	0	0	0	24	0	2622.2595	ENST00000352066.7_606_2171	ENST00000352066.7_606_2171	453	476	yes	yes	2;3;4	1.9878e-112	254.4	By MS/MS	By MS/MS	By MS/MS	By MS/MS	By MS/MS	By MS/MS	2.77	1.45	18	9	13	11	10	NA	12	13	10	9	12	5	562780000	235540000	91288000	45843000	65595000	86009000	38510000			14009	5686	15037	269007;269008;269009;269010;269011;269012;269013;269014;269015;269016;269017;269018;269019;269020;269021;269022;269023;269024;269025;269026;269027;269028;269029;269030;269031;269032;269033;269034;269035;269036;269037;269038;269039;269040;269041;269042;269043;269044;269045;269046;269047;269048;269049;269050;269051;269052;269053;269054;269055;269056;269057;269058;269059;269060;269061;269062;269063;269064;269065;269066;269067	187037;187038;187039;187040;187041;187042;187043;187044;187045;187046;187047;187048;187049;187050;187051;187052;187053;187054;187055;187056;187057;187058;187059;187060;187061;187062;187063;187064;187065;187066;187067;187068;187069;187070;187071;187072;187073;187074;187075;187076;187077;187078;187079;187080;187081;187082;187083;187084;187085;187086;187087	187041		51	ENST00000352066.7_606_2171	ENSG00000213024.11	ORF_annotated
DIIEQPVLVQGNSNR	TVVFERMVAEDERHRDIIEQPVLVQGNSNR	DIIEQPVLVQGNSNRRSVSTLKPCAKDAYM	R	D	I	N	R	R	0	1	2	1	0	2	1	1	0	2	1	0	0	0	1	1	0	0	0	2	0	0	15	0	1680.8795	ENST00000393629.6_361_5493;ENST00000393629.6_409_5493;ENST00000393630.7_392_5542;ENST00000393630.7_440_5542	ENST00000393629.6_361_5493	189	203	yes	no	2	2.2208e-06	117.98	By MS/MS	By matching			By MS/MS	By matching	1	0	7	NA	NA	NA	NA	NA	2	2	NA	NA	2	1	42625000	29862000	4558700	0	0	5357800	2846600			14010	8039	15038	269068;269069;269070;269071;269072;269073;269074	187088;187089;187090	187090		2	ENST00000393629.6_361_5493;ENST00000393629.6_409_5493;ENST00000393630.7_392_5542;ENST00000393630.7_440_5542	ENSG00000061987.14;ENSG00000061987.14;ENSG00000061987.14;ENSG00000061987.14	ORF_annotated;N_truncation;ORF_annotated;N_truncation
DIIEYAELK	YGSPGILEFFHHQLKDIIEYAELKTDVFQS	FHHQLKDIIEYAELKTDVFQSLREVGNAIL	K	D	I	L	K	T	1	0	0	1	0	0	2	0	0	2	1	1	0	0	0	0	0	0	1	0	0	0	9	0	1092.5703	ENST00000618329.4_266_4024;ENST00000435847.6_97_3447	ENST00000618329.4_266_4024	981	989	yes	no	2	0.0020289	89.355			By MS/MS	By MS/MS		By MS/MS	4.94	0.827	NA	NA	1	3	8	4	NA	NA	4	7	NA	5	35723000	0	0	1097900	17075000	0	17550000			14011	9790	15039	269075;269076;269077;269078;269079;269080;269081;269082;269083;269084;269085;269086;269087;269088;269089;269090	187091;187092;187093;187094;187095;187096;187097;187098	187098		7	ENST00000618329.4_266_4024;ENST00000435847.6_97_3447	ENSG00000055163.19;ENSG00000055163.19	ORF_annotated;ORF_annotated
DIIFAIK	PYAKILEDNSIPQVKDIIFAIKKTLNI___	DNSIPQVKDIIFAIKKTLNI__________	K	D	I	I	K	K	1	0	0	1	0	0	0	0	0	3	0	1	0	1	0	0	0	0	0	0	0	0	7	0	818.49019	ENST00000302746.10_44_1120	ENST00000302746.10_44_1120	348	354	yes	yes	2	0.023481	79.454	By MS/MS	By MS/MS	By MS/MS	By MS/MS	By MS/MS	By MS/MS	2.68	1.36	13	15	13	9	4	2	11	8	11	12	7	7	242250000	49140000	19294000	57800000	22415000	2279200	91319000			14012	3544	15040	269091;269092;269093;269094;269095;269096;269097;269098;269099;269100;269101;269102;269103;269104;269105;269106;269107;269108;269109;269110;269111;269112;269113;269114;269115;269116;269117;269118;269119;269120;269121;269122;269123;269124;269125;269126;269127;269128;269129;269130;269131;269132;269133;269134;269135;269136;269137;269138;269139;269140;269141;269142;269143;269144;269145;269146	187099;187100;187101;187102;187103;187104;187105;187106;187107;187108;187109;187110;187111;187112;187113;187114;187115;187116;187117;187118;187119;187120;187121;187122;187123;187124;187125;187126;187127;187128;187129;187130;187131;187132;187133;187134;187135;187136;187137;187138;187139;187140;187141;187142;187143;187144;187145;187146;187147;187148;187149;187150	187143		52	ENST00000302746.10_44_1120	ENSG00000168291.12	ORF_annotated
DIIFELR	DRMMTKMDPQDQAQRDIIFELRRIAFDAES	DPQDQAQRDIIFELRRIAFDAESEPNNSSG	R	D	I	L	R	R	0	1	0	1	0	0	1	0	0	2	1	0	0	1	0	0	0	0	0	0	0	0	7	0	904.50182	ENST00000290246.10_196_2355;ENST00000290246.10_460_2355;ENST00000310758.8_649_2829;ENST00000310758.8_712_2829	ENST00000310758.8_649_2829	322	328	no	no	2	0.0047137	144.29	By matching	By MS/MS	By MS/MS	By MS/MS	By matching	By MS/MS	2	0.943	7	5	5	1	NA	NA	2	1	2	9	1	3	72637000	18108000	4710000	1691100	45904000	100590	2123100			14013	3951;2981	15041	269147;269148;269149;269150;269151;269152;269153;269154;269155;269156;269157;269158;269159;269160;269161;269162;269163;269164	187151;187152;187153;187154;187155;187156;187157;187158;187159;187160;187161;187162;187163;187164;187165	187162		15	ENST00000290246.10_196_2355;ENST00000290246.10_460_2355;ENST00000310758.8_649_2829;ENST00000310758.8_712_2829	ENSG00000062598.17;ENSG00000062598.17;ENSG00000155849.15;ENSG00000155849.15	ORF_annotated;N_truncation;ORF_annotated;N_truncation
DIIGLAETGSGK	TKIQIEAIPLALQGRDIIGLAETGSGKTGA	QGRDIIGLAETGSGKTGAFALPILNALLET	R	D	I	G	K	T	1	0	0	1	0	0	1	3	0	2	1	1	0	0	0	1	1	0	0	0	0	0	12	0	1159.6085	ENST00000358007.7_23_1387;ENST00000352940.8_53_1270;ENST00000541537.5_53_1114;ENST00000545038.5_15_779;ENST00000544032.5_23_418	ENST00000358007.7_23_1387	63	74	yes	no	2	3.6581e-08	150.61	By MS/MS	By MS/MS	By MS/MS	By MS/MS	By MS/MS	By MS/MS	1.69	0.775	17	14	4	1	NA	NA	8	7	5	4	5	7	304180000	52438000	93678000	39757000	27043000	18312000	72951000			14014	6047	15042	269165;269166;269167;269168;269169;269170;269171;269172;269173;269174;269175;269176;269177;269178;269179;269180;269181;269182;269183;269184;269185;269186;269187;269188;269189;269190;269191;269192;269193;269194;269195;269196;269197;269198;269199;269200	187166;187167;187168;187169;187170;187171;187172;187173;187174;187175;187176;187177;187178;187179;187180;187181;187182;187183;187184;187185;187186;187187;187188;187189;187190;187191;187192	187170		25	ENST00000358007.7_23_1387;ENST00000352940.8_53_1270;ENST00000541537.5_53_1114;ENST00000545038.5_15_779;ENST00000544032.5_23_418	ENSG00000213782.7;ENSG00000213782.7;ENSG00000213782.7;ENSG00000213782.7;ENSG00000213782.7	ORF_annotated;ORF_annotated;novel;novel;novel
DIIGVAETGSGK	TPIQRQAIPIGLQNRDIIGVAETGSGKTAA	QNRDIIGVAETGSGKTAAFLIPLLVWITTL	R	D	I	G	K	T	1	0	0	1	0	0	1	3	0	2	0	1	0	0	0	1	1	0	0	1	0	0	12	0	1145.5928	ENST00000308025.7_81_2540	ENST00000308025.7_81_2540	430	441	yes	yes	2	4.0004e-05	97.597	By matching	By MS/MS	By MS/MS	By MS/MS	By MS/MS	By MS/MS	2.06	1.43	9	2	2	1	2	NA	4	3	2	4	1	2	122310000	24547000	27172000	8409900	29313000	23656000	9214000			14015	3803	15043	269201;269202;269203;269204;269205;269206;269207;269208;269209;269210;269211;269212;269213;269214;269215;269216	187193;187194;187195;187196;187197;187198;187199	187198		4	ENST00000308025.7_81_2540	ENSG00000174243.9	ORF_annotated
DIIHDPGR	VDFAERHGYIKGIVKDIIHDPGRGAPLAKV	YIKGIVKDIIHDPGRGAPLAKVVFRDPYRF	K	D	I	G	R	G	0	1	0	2	0	0	0	1	1	2	0	0	0	0	1	0	0	0	0	0	0	0	8	0	921.46683	ENST00000262584.7_234_1004	ENST00000262584.7_234_1004	47	54	yes	yes	2;3	0.0028563	101.64	By MS/MS	By MS/MS	By MS/MS	By matching	By matching	By MS/MS	1.07	0.258	13	1	NA	NA	NA	NA	2	3	2	1	2	4	355180000	8185900	93928000	45185000	9070900	16776000	182040000			14016	1868	15044	269217;269218;269219;269220;269221;269222;269223;269224;269225;269226;269227;269228;269229;269230	187200;187201;187202;187203;187204;187205;187206;187207;187208	187200		9	ENST00000262584.7_234_1004	ENSG00000161016.16	ORF_annotated
DIIHFFR	LRFSQKFVDRVANPKDIIHFFRHREQKEKT	VDRVANPKDIIHFFRHREQKEKTGEEINFG	K	D	I	F	R	H	0	1	0	1	0	0	0	0	1	2	0	0	0	2	0	0	0	0	0	0	0	0	7	0	946.50249	ENST00000323929.7_224_2347	ENST00000323929.7_224_2347	394	400	yes	yes	2;3	0.0050563	118.06	By MS/MS	By MS/MS	By MS/MS	By MS/MS	By matching	By MS/MS	1.66	0.8	15	10	3	1	NA	NA	7	7	5	3	1	6	73487000	17234000	17614000	6114900	2762700	57447	29704000			14017	4554	15045	269231;269232;269233;269234;269235;269236;269237;269238;269239;269240;269241;269242;269243;269244;269245;269246;269247;269248;269249;269250;269251;269252;269253;269254;269255;269256;269257;269258;269259	187209;187210;187211;187212;187213;187214;187215;187216;187217;187218;187219;187220;187221;187222;187223;187224;187225	187214		17	ENST00000323929.7_224_2347	ENSG00000020922.12	ORF_annotated
DIIHNPQALSPQFTGILQLLQSR	LQNVARIPEFELLWKDIIHNPQALSPQFTG	LSPQFTGILQLLQSRTSRKFLACRLTPDME	K	D	I	S	R	T	1	1	1	1	0	4	0	1	1	3	4	0	0	1	2	2	1	0	0	0	0	0	23	0	2588.4075	ENST00000318967.6_569_3694;ENST00000318967.6_734_3694	ENST00000318967.6_569_3694	273	295	yes	no	3;4	1.3194e-19	128.12		By matching	By MS/MS	By MS/MS		By MS/MS	4.75	0.924	NA	NA	1	4	4	3	NA	2	2	5	NA	3	9963600	0	95003	328310	1865900	0	7674400			14018	4320	15046	269260;269261;269262;269263;269264;269265;269266;269267;269268;269269;269270;269271	187226;187227;187228;187229;187230;187231;187232;187233	187233		8	ENST00000318967.6_569_3694;ENST00000318967.6_734_3694	ENSG00000143624.13;ENSG00000143624.13	ORF_annotated;N_truncation
DIIHTIESLGFEASLVK	NKAHIKYDPEIIGPRDIIHTIESLGFEASL	IHTIESLGFEASLVKKDRSASHLDHKREIR	R	D	I	V	K	K	1	0	0	1	0	0	2	1	1	3	2	1	0	1	0	2	1	0	0	1	0	0	17	0	1871.004	ENST00000343533.9_214_4467;ENST00000343533.9_202_4467;ENST00000341514.10_204_4655;ENST00000341514.10_168_4655;ENST00000341514.10_156_4655	ENST00000343533.9_214_4467	613	629	yes	no	3	7.551e-35	184.99	By MS/MS	By MS/MS	By matching	By MS/MS	By MS/MS	By MS/MS	4.65	1.24	NA	2	1	5	6	6	7	3	1	2	2	5	27693000	8032500	3634000	2145500	2865800	9467700	1547900			14019	5353	15047	269272;269273;269274;269275;269276;269277;269278;269279;269280;269281;269282;269283;269284;269285;269286;269287;269288;269289;269290;269291	187234;187235;187236;187237;187238;187239;187240;187241;187242;187243;187244;187245;187246;187247;187248;187249;187250	187247		17	ENST00000343533.9_214_4467;ENST00000343533.9_202_4467;ENST00000341514.10_204_4655;ENST00000341514.10_168_4655;ENST00000341514.10_156_4655	ENSG00000165240.18;ENSG00000165240.18;ENSG00000165240.18;ENSG00000165240.18;ENSG00000165240.18	N_truncation;ORF_annotated;N_truncation;N_truncation;ORF_annotated
DIIHYDPTK	SNSTNRGSVAAKKFKDIIHYDPTKQDHATY	AAKKFKDIIHYDPTKQDHATYERKRDDKPK	K	D	I	T	K	Q	0	0	0	2	0	0	0	0	1	2	0	1	0	0	1	0	1	0	1	0	0	0	9	0	1100.5502	ENST00000442668.6_300_3800;ENST00000442668.6_504_3800;ENST00000544867.5_82_3336	ENST00000442668.6_300_3800	943	951	yes	no	3	0.0095787	45.158	By MS/MS	By MS/MS					2	0	NA	2	NA	NA	NA	NA	1	1	NA	NA	NA	NA	2552600	1389700	1162900	0	0	0	0			14020	8799	15048	269292;269293	187251;187252	187252		2	ENST00000442668.6_300_3800;ENST00000442668.6_504_3800;ENST00000544867.5_82_3336	ENSG00000198000.11;ENSG00000198000.11;ENSG00000198000.11	ORF_annotated;N_truncation;ORF_annotated
DIIIFVGTPVQK	GKAMHTPKPSVGEEKDIIIFVGTPVQKLDL	EEKDIIIFVGTPVQKLDLTENLTGSKRRPQ	K	D	I	Q	K	L	0	0	0	1	0	1	0	1	0	3	0	1	0	1	1	0	1	0	0	2	0	0	12	0	1328.7704	ENST00000368653.7_196_8883;ENST00000368654.7_377_10144;ENST00000368654.7_1409_10144	ENST00000368654.7_377_10144	1308	1319	no	no	2;3	5.3764e-08	147.2	By MS/MS	By MS/MS			By MS/MS	By MS/MS	1.78	1.18	11	3	2	1	1	NA	3	2	NA	NA	9	4	18920000	4417000	3314200	0	0	3807500	7381000			14021	6650;6649	15049	269294;269295;269296;269297;269298;269299;269300;269301;269302;269303;269304;269305;269306;269307;269308;269309;269310;269311	187253;187254;187255;187256;187257;187258;187259;187260;187261;187262;187263	187261		7	ENST00000368653.7_196_8883;ENST00000368654.7_377_10144;ENST00000368654.7_1409_10144	ENSG00000148773.13;ENSG00000148773.13;ENSG00000148773.13	ORF_annotated;ORF_annotated;N_truncation
DIIILFTPDFTASR	VVNCQEFTLSANASRDIIILFTPDFTASRV	RDIIILFTPDFTASRVIRELKFITTSGSEF	R	D	I	S	R	V	1	1	0	2	0	0	0	0	0	3	1	0	0	2	1	1	2	0	0	0	0	0	14	0	1607.8559	ENST00000186436.9_377_5878;ENST00000186436.9_230_5878	ENST00000186436.9_377_5878	1014	1027	yes	no	2	1.1889e-05	96.847		By MS/MS	By matching				2.2	1.17	2	1	1	1	NA	NA	NA	4	1	NA	NA	NA	864250	0	838800	25455	0	0	0			14022	267	15050	269312;269313;269314;269315;269316	187264;187265	187265		1	ENST00000186436.9_377_5878;ENST00000186436.9_230_5878	ENSG00000075568.16;ENSG00000075568.16	N_truncation;ORF_annotated
DIIKEYTDVYPEIIER	KDQTKIPIKRSDMLKDIIKEYTDVYPEIIE	IIKEYTDVYPEIIERAGYSLEKVFGIQLKE	K	D	I	E	R	A	0	1	0	2	0	0	3	0	0	4	0	1	0	0	1	0	1	0	2	1	0	0	16	1	1995.0201	ENST00000218439.8_126_1943	ENST00000218439.8_126_1943	308	323	yes	yes	3	2.1937e-06	103.13	By MS/MS	By matching		By matching	By matching	By MS/MS	5.86	0.35	NA	NA	NA	NA	1	6	3	1	NA	1	1	1	14135000	4318300	1152900	0	5013400	929690	2720800			14023	478	15051	269317;269318;269319;269320;269321;269322;269323	187266;187267;187268;187269	187266		4	ENST00000218439.8_126_1943	ENSG00000102316.16	ORF_annotated
DIILFSFK	YRSEDIHVKHPADFRDIILFSFKKKNIFTK	KHPADFRDIILFSFKKKNIFTKNKVQLKIS	R	D	I	F	K	K	0	0	0	1	0	0	0	0	0	2	1	1	0	2	0	1	0	0	0	0	0	0	8	0	981.55352	ENST00000249837.7_100_11229;ENST00000261517.9_75_11333;ENST00000395898.3_75_10829;ENST00000395896.8_75_10958	ENST00000249837.7_100_11229	2756	2763	yes	no	2	0.0058342	83.753	By MS/MS	By matching	By MS/MS	By MS/MS	By MS/MS	By MS/MS	2.87	0.74	NA	8	10	5	NA	NA	4	1	3	6	3	6	12474000	1016400	338870	1107400	3184400	603320	6223600			14024	1170	15052	269324;269325;269326;269327;269328;269329;269330;269331;269332;269333;269334;269335;269336;269337;269338;269339;269340;269341;269342;269343;269344;269345;269346	187270;187271;187272;187273;187274;187275;187276;187277;187278;187279;187280;187281;187282;187283;187284;187285;187286;187287	187278		18	ENST00000249837.7_100_11229;ENST00000261517.9_75_11333;ENST00000395898.3_75_10829;ENST00000395896.8_75_10958	ENSG00000129003.15;ENSG00000129003.15;ENSG00000129003.15;ENSG00000129003.15	ORF_annotated;ORF_annotated;ORF_annotated;ORF_annotated
DIILGMEISAPSQQR	KNNVNVASLTQSEIRDIILGMEISAPSQQR	DIILGMEISAPSQQRQQIAEIEKQTKEQSQ	R	D	I	Q	R	Q	1	1	0	1	0	2	1	1	0	3	1	0	1	0	1	2	0	0	0	0	0	0	15	0	1656.8505	ENST00000304992.10_115_7119	ENST00000304992.10_115_7119	2009	2023	yes	yes	2;3	1.7247e-26	181.31	By MS/MS	By MS/MS	By MS/MS	By MS/MS	By MS/MS	By MS/MS	1.2	0.49	21	3	1	NA	NA	NA	5	4	1	4	9	2	41126000	21370000	2322100	0	6098100	6969700	4365900			14025	3645	15053;15054	269347;269348;269349;269350;269351;269352;269353;269354;269355;269356;269357;269358;269359;269360;269361;269362;269363;269364;269365;269366;269367;269368;269369;269370;269371	187288;187289;187290;187291;187292;187293;187294;187295;187296;187297;187298;187299;187300;187301;187302;187303	187301	3694	12	ENST00000304992.10_115_7119	ENSG00000174231.16	ORF_annotated
DIILQSNPLLEAFGNAK	ISRVSGGGTKVQHVKDIILQSNPLLEAFGN	ILQSNPLLEAFGNAKTVRNNNSSRFGKYFE	K	D	I	A	K	T	2	0	2	1	0	1	1	1	0	2	3	1	0	1	1	1	0	0	0	0	0	0	17	0	1841.9887	ENST00000288235.8_401_3724;ENST00000338257.12_269_3562	ENST00000288235.8_401_3724	144	160	yes	no	2;3	2.3814e-34	171.05	By MS/MS	By MS/MS	By MS/MS		By matching	By MS/MS	2	0.969	17	20	8	3	1	NA	10	19	7	NA	1	12	171690000	24045000	119390000	7918900	0	9144.8	20334000			14026	2941	15055	269372;269373;269374;269375;269376;269377;269378;269379;269380;269381;269382;269383;269384;269385;269386;269387;269388;269389;269390;269391;269392;269393;269394;269395;269396;269397;269398;269399;269400;269401;269402;269403;269404;269405;269406;269407;269408;269409;269410;269411;269412;269413;269414;269415;269416;269417;269418;269419;269420	187304;187305;187306;187307;187308;187309;187310;187311;187312;187313;187314;187315;187316;187317;187318;187319;187320;187321;187322;187323;187324;187325;187326;187327;187328;187329;187330;187331;187332;187333;187334;187335	187309		32	ENST00000288235.8_401_3724;ENST00000338257.12_269_3562	ENSG00000157483.8;ENSG00000142347.16	ORF_annotated;ORF_annotated
DIILREDLEELQAR	DPTQCFLLFANQTEKDIILREDLEELQARY	KDIILREDLEELQARYPNRFKLWFTLDHPP	K	D	I	A	R	Y	1	2	0	2	0	1	3	0	0	2	3	0	0	0	0	0	0	0	0	0	0	0	14	1	1711.9105	ENST00000367249.8_76_990	ENST00000367249.8_76_990	219	232	yes	yes	3	4.2693e-27	189.1	By matching	By MS/MS		By MS/MS	By MS/MS	By matching	3.44	1.58	2	4	2	2	5	1	1	5	NA	4	2	4	35026000	185330	25372000	0	6293900	1196700	1978200			14027	6506	15056	269421;269422;269423;269424;269425;269426;269427;269428;269429;269430;269431;269432;269433;269434;269435;269436	187336;187337;187338;187339;187340;187341;187342;187343;187344;187345	187338		8	ENST00000367249.8_76_990	ENSG00000159348.12	ORF_annotated
DIILYVK	QKELQEQMSRGDPFKDIILYVKEEMKKNNI	MSRGDPFKDIILYVKEEMKKNNIPEPVVIG	K	D	I	V	K	E	0	0	0	1	0	0	0	0	0	2	1	1	0	0	0	0	0	0	1	1	0	0	7	0	862.51641	ENST00000452790.6_149_1405;ENST00000409226.5_124_1392;ENST00000452790.6_53_1405	ENST00000452790.6_149_1405	273	279	yes	no	2	0.037414	69.432	By matching	By MS/MS	By MS/MS	By MS/MS		By MS/MS	3.03	1.43	4	9	8	4	4	2	1	11	8	5	NA	6	336590000	619820	74226000	63390000	14524000	0	183830000			14028	8430	15057	269437;269438;269439;269440;269441;269442;269443;269444;269445;269446;269447;269448;269449;269450;269451;269452;269453;269454;269455;269456;269457;269458;269459;269460;269461;269462;269463;269464;269465;269466;269467	187346;187347;187348;187349;187350;187351;187352;187353;187354;187355;187356;187357;187358;187359;187360;187361;187362;187363;187364	187364		19	ENST00000452790.6_149_1405;ENST00000409226.5_124_1392;ENST00000452790.6_53_1405	ENSG00000082153.17;ENSG00000082153.17;ENSG00000082153.17	N_truncation;ORF_annotated;ORF_annotated
DIINEEEVQFLK	GDAFPELKKDPDMVKDIINEEEVQFLKTLS	MVKDIINEEEVQFLKTLSRGRRILDRKIQS	K	D	I	L	K	T	0	0	1	1	0	1	3	0	0	2	1	1	0	1	0	0	0	0	0	1	0	0	12	0	1475.7508	ENST00000261772.12_145_3048	ENST00000261772.12_145_3048	373	384	yes	yes	2;3	1.6179e-15	182.35	By MS/MS	By MS/MS	By MS/MS	By MS/MS	By MS/MS	By MS/MS	5.06	1.33	1	2	6	3	10	28	12	12	8	9	4	5	1157600000	357280000	165730000	80067000	181070000	96532000	276880000			14029	1745	15058	269468;269469;269470;269471;269472;269473;269474;269475;269476;269477;269478;269479;269480;269481;269482;269483;269484;269485;269486;269487;269488;269489;269490;269491;269492;269493;269494;269495;269496;269497;269498;269499;269500;269501;269502;269503;269504;269505;269506;269507;269508;269509;269510;269511;269512;269513;269514;269515;269516;269517	187365;187366;187367;187368;187369;187370;187371;187372;187373;187374;187375;187376;187377;187378;187379;187380;187381;187382;187383;187384;187385;187386;187387;187388;187389;187390;187391;187392;187393;187394;187395;187396;187397;187398;187399;187400;187401;187402	187371		36	ENST00000261772.12_145_3048	ENSG00000090861.15	ORF_annotated
DIINMLFYHDR	IDNGFFSPKQPDLFKDIINMLFYHDRFKVF	DLFKDIINMLFYHDRFKVFADYEAYVKCQD	K	D	I	D	R	F	0	1	1	2	0	0	0	0	1	2	1	0	1	1	0	0	0	0	1	0	0	0	11	0	1435.6918	ENST00000216392.7_334_2874	ENST00000216392.7_334_2874	761	771	yes	yes	2;3	4.6955e-07	173.32	By MS/MS	By MS/MS	By MS/MS	By MS/MS		By MS/MS	4.34	0.711	NA	NA	7	36	25	3	5	7	35	6	NA	18	170390000	3686600	3346100	55866000	1720800	0	105770000			14030	410	15059;15060	269518;269519;269520;269521;269522;269523;269524;269525;269526;269527;269528;269529;269530;269531;269532;269533;269534;269535;269536;269537;269538;269539;269540;269541;269542;269543;269544;269545;269546;269547;269548;269549;269550;269551;269552;269553;269554;269555;269556;269557;269558;269559;269560;269561;269562;269563;269564;269565;269566;269567;269568;269569;269570;269571;269572;269573;269574;269575;269576;269577;269578;269579;269580;269581;269582;269583;269584;269585;269586;269587;269588	187403;187404;187405;187406;187407;187408;187409;187410;187411;187412;187413;187414;187415;187416;187417;187418;187419;187420;187421;187422;187423;187424;187425;187426;187427;187428;187429;187430;187431;187432;187433;187434;187435;187436;187437;187438;187439;187440;187441;187442;187443;187444;187445;187446;187447;187448;187449;187450;187451;187452;187453;187454;187455;187456;187457	187407	450	54	ENST00000216392.7_334_2874	ENSG00000100504.16	ORF_annotated
DIINNTSLAELEK	RLLDTKLMASTQPFKDIINNTSLAELEKRL	FKDIINNTSLAELEKRLKETPFNPPKVESA	K	D	I	E	K	R	1	0	2	1	0	0	2	0	0	2	2	1	0	0	0	1	1	0	0	0	0	0	13	0	1458.7566	ENST00000437198.6_143_2059	ENST00000437198.6_143_2059	336	348	yes	yes	2;3	3.9239e-11	163.34	By MS/MS	By MS/MS	By MS/MS	By MS/MS		By MS/MS	1.9	0.889	8	7	4	1	NA	NA	3	3	5	7	NA	2	77872000	14221000	12982000	26717000	19038000	0	4913100			14031	8749	15061	269589;269590;269591;269592;269593;269594;269595;269596;269597;269598;269599;269600;269601;269602;269603;269604;269605;269606;269607;269608	187458;187459;187460;187461;187462;187463;187464;187465;187466;187467;187468	187466		11	ENST00000437198.6_143_2059	ENSG00000140694.16	ORF_annotated
DIIPETLFIPR	TLRNPAAIEEKKLRRDIIPETLFIPRRTPT	KLRRDIIPETLFIPRRTPTAPDNTDVRDFI	R	D	I	P	R	R	0	1	0	1	0	0	1	0	0	3	1	0	0	1	2	0	1	0	0	0	0	0	11	0	1312.7391	ENST00000264463.8_509_2872	ENST00000264463.8_509_2872	689	699	yes	yes	2	1.5944e-05	128.38		By MS/MS					1.25	0.433	3	1	NA	NA	NA	NA	NA	4	NA	NA	NA	NA	20738000	0	20738000	0	0	0	0			14032	2110	15062	269609;269610;269611;269612	187469;187470;187471	187469		3	ENST00000264463.8_509_2872	ENSG00000040731.10	ORF_annotated
DIIPLVLEFLRPDR	QTFFAALGAYNFCCRDIIPLVLEFLRPDRQ	RDIIPLVLEFLRPDRQGVTQQQFKGALYCL	R	D	I	D	R	Q	0	2	0	2	0	0	1	0	0	2	3	0	0	1	2	0	0	0	0	1	0	0	14	1	1694.9719	ENST00000404125.5_57_5585	ENST00000404125.5_57_5585	1003	1016	yes	yes	3	6.9343e-21	148.68		By MS/MS	By MS/MS	By MS/MS		By MS/MS	6	0	NA	NA	NA	NA	NA	7	NA	2	2	1	NA	2	25809000	0	9278900	3681500	2057500	0	10791000			14033	8362	15063	269613;269614;269615;269616;269617;269618;269619	187472;187473;187474;187475;187476;187477	187477		6	ENST00000404125.5_57_5585	ENSG00000068878.14	ORF_annotated
DIISDTSGDFR	INRVYKEMYKTDLEKDIISDTSGDFRKLMV	DLEKDIISDTSGDFRKLMVALAKGRRAEDG	K	D	I	F	R	K	0	1	0	3	0	0	0	1	0	2	0	0	0	1	0	2	1	0	0	0	0	0	11	0	1224.5622	ENST00000332680.8_127_1143;ENST00000332680.8_73_1143;ENST00000560014.5_1023_1712;ENST00000435128.2_1_1017;ENST00000332680.8_478_1143	ENST00000332680.8_127_1143	158	168	yes	no	2;3	2.1638e-23	218.48	By MS/MS	By MS/MS	By MS/MS	By MS/MS	By MS/MS	By MS/MS	3.08	1.59	22	37	19	22	15	13	13	25	9	4	6	71	1.3974e+10	162610000	820340000	8741900	14862000	38804000	1.2929e+10			14034	4910	15064	269620;269621;269622;269623;269624;269625;269626;269627;269628;269629;269630;269631;269632;269633;269634;269635;269636;269637;269638;269639;269640;269641;269642;269643;269644;269645;269646;269647;269648;269649;269650;269651;269652;269653;269654;269655;269656;269657;269658;269659;269660;269661;269662;269663;269664;269665;269666;269667;269668;269669;269670;269671;269672;269673;269674;269675;269676;269677;269678;269679;269680;269681;269682;269683;269684;269685;269686;269687;269688;269689;269690;269691;269692;269693;269694;269695;269696;269697;269698;269699;269700;269701;269702;269703;269704;269705;269706;269707;269708;269709;269710;269711;269712;269713;269714;269715;269716;269717;269718;269719;269720;269721;269722;269723;269724;269725;269726;269727;269728;269729;269730;269731;269732;269733;269734;269735;269736;269737;269738;269739;269740;269741;269742;269743;269744;269745;269746;269747	187478;187479;187480;187481;187482;187483;187484;187485;187486;187487;187488;187489;187490;187491;187492;187493;187494;187495;187496;187497;187498;187499;187500;187501;187502;187503;187504;187505;187506;187507;187508;187509;187510;187511;187512;187513;187514;187515;187516;187517;187518;187519;187520;187521;187522;187523;187524;187525;187526;187527;187528;187529;187530;187531;187532;187533;187534;187535;187536;187537;187538;187539;187540;187541;187542;187543;187544;187545;187546;187547;187548;187549;187550;187551;187552;187553;187554;187555;187556;187557;187558;187559;187560;187561;187562;187563;187564;187565;187566;187567;187568;187569;187570;187571;187572;187573;187574;187575;187576;187577	187565		91	ENST00000332680.8_127_1143;ENST00000332680.8_73_1143;ENST00000560014.5_1023_1712;ENST00000435128.2_1_1017;ENST00000332680.8_478_1143	ENSG00000182718.16;ENSG00000182718.16;ENSG00000182718.16;ENSG00000231991.4;ENSG00000182718.16	N_truncation;ORF_annotated;ORF_annotated;novel;N_truncation
DIISDTSGDFRK	INRVYKEMYKTDLEKDIISDTSGDFRKLMV	LEKDIISDTSGDFRKLMVALAKGRRAEDGS	K	D	I	R	K	L	0	1	0	3	0	0	0	1	0	2	0	1	0	1	0	2	1	0	0	0	0	0	12	1	1352.6572	ENST00000332680.8_127_1143;ENST00000332680.8_73_1143;ENST00000560014.5_1023_1712;ENST00000435128.2_1_1017;ENST00000332680.8_478_1143	ENST00000332680.8_127_1143	158	169	yes	no	2;3	1.6041e-15	187.23	By MS/MS	By MS/MS		By matching	By MS/MS	By MS/MS	2.45	1.39	18	15	7	10	4	1	9	16	NA	1	9	20	1190800000	113580000	458110000	0	998160	66108000	552040000			14035	4910	15065	269748;269749;269750;269751;269752;269753;269754;269755;269756;269757;269758;269759;269760;269761;269762;269763;269764;269765;269766;269767;269768;269769;269770;269771;269772;269773;269774;269775;269776;269777;269778;269779;269780;269781;269782;269783;269784;269785;269786;269787;269788;269789;269790;269791;269792;269793;269794;269795;269796;269797;269798;269799;269800;269801;269802	187578;187579;187580;187581;187582;187583;187584;187585;187586;187587;187588;187589;187590;187591;187592;187593;187594;187595;187596;187597;187598;187599;187600;187601;187602;187603;187604;187605;187606;187607;187608;187609;187610;187611;187612;187613;187614;187615;187616;187617	187611		40	ENST00000332680.8_127_1143;ENST00000332680.8_73_1143;ENST00000560014.5_1023_1712;ENST00000435128.2_1_1017;ENST00000332680.8_478_1143	ENSG00000182718.16;ENSG00000182718.16;ENSG00000182718.16;ENSG00000231991.4;ENSG00000182718.16	N_truncation;ORF_annotated;ORF_annotated;novel;N_truncation
DIISELLTSDDMK	MNYFPLAPFNQLLQKDIISELLTSDDMKNA	QKDIISELLTSDDMKNAYKLHTLDTCLKLD	K	D	I	M	K	N	0	0	0	3	0	0	1	0	0	2	2	1	1	0	0	2	1	0	0	0	0	0	13	0	1478.7174	ENST00000236980.10_349_2478	ENST00000236980.10_349_2478	523	535	yes	yes	2	1.4171e-12	167.12				By MS/MS			6	0	NA	NA	NA	NA	NA	1	NA	NA	NA	1	NA	NA	2650000	0	0	0	2650000	0	0			14036	889	15066	269803	187618	187618		1	ENST00000236980.10_349_2478	ENSG00000118246.13	ORF_annotated
DIISGVEMQVLQEK	GRKMSKSLGNVLDPRDIISGVEMQVLQEKL	RDIISGVEMQVLQEKLRSGNLDPAELAIVA	R	D	I	E	K	L	0	0	0	1	0	2	2	1	0	2	1	1	1	0	0	1	0	0	0	2	0	0	14	0	1587.8178	ENST00000541562.5_172_3360;ENST00000541562.5_82_3360	ENST00000541562.5_172_3360	671	684	yes	no	2;3	7.6466e-14	151.74	By matching	By MS/MS	By matching	By MS/MS			2	0.816	4	4	4	NA	NA	NA	1	2	3	6	NA	NA	10518000	1865300	1377400	1054900	6220100	0	0			14037	9394	15067	269804;269805;269806;269807;269808;269809;269810;269811;269812;269813;269814;269815	187619;187620;187621;187622;187623;187624;187625;187626	187623		8	ENST00000541562.5_172_3360;ENST00000541562.5_82_3360	ENSG00000137411.16;ENSG00000137411.16	ORF_annotated;ORF_annotated
DIISIAEDEDLR	HLKKPGGFDISLFYRDIISIAEDEDLRVHF	FYRDIISIAEDEDLRVHFEESSKLEDLLRK	R	D	I	L	R	V	1	1	0	3	0	0	2	0	0	3	1	0	0	0	0	1	0	0	0	0	0	0	12	0	1387.6831	ENST00000359308.8_656_2482;ENST00000405506.2_60_1736	ENST00000359308.8_656_2482	219	230	yes	no	2;3	1.3346e-08	189.18	By MS/MS	By MS/MS	By MS/MS	By MS/MS	By MS/MS	By MS/MS	5.39	1.04	NA	2	NA	1	9	19	8	5	6	9	1	2	971880000	183190000	53852000	12332000	638840000	595390	83072000			14038	6149	15068	269816;269817;269818;269819;269820;269821;269822;269823;269824;269825;269826;269827;269828;269829;269830;269831;269832;269833;269834;269835;269836;269837;269838;269839;269840;269841;269842;269843;269844;269845;269846	187627;187628;187629;187630;187631;187632;187633;187634;187635;187636;187637;187638;187639;187640;187641;187642;187643;187644;187645;187646;187647;187648;187649;187650;187651;187652;187653;187654;187655;187656;187657	187651		27	ENST00000359308.8_656_2482;ENST00000405506.2_60_1736	ENSG00000196419.12;ENSG00000196419.12	ORF_annotated;ORF_annotated
DIISPELMADYLQPK	LASFASSDDPYQGPRDIISPELMADYLQPK	DIISPELMADYLQPKLLGILAFFNMQLLSS	R	D	I	P	K	L	1	0	0	2	0	1	1	0	0	2	2	1	1	0	2	1	0	0	1	0	0	0	15	0	1731.8753	ENST00000350721.8_123_8054;ENST00000350721.8_153_8054	ENST00000350721.8_123_8054	1112	1126	yes	no	2;3	4.8077e-06	91.961	By MS/MS	By MS/MS	By matching	By MS/MS			4.27	1.44	1	NA	4	3	3	4	6	6	1	2	NA	NA	8152100	2799200	2856500	54021	2442500	0	0			14039	5660	15069	269847;269848;269849;269850;269851;269852;269853;269854;269855;269856;269857;269858;269859;269860;269861	187658;187659;187660;187661;187662;187663;187664	187660		7	ENST00000350721.8_123_8054;ENST00000350721.8_153_8054	ENSG00000175054.14;ENSG00000175054.14	ORF_annotated;N_truncation
DIISQNPNVR	DSTGYDKDLVEALERDIISQNPNVRWDDIA	EALERDIISQNPNVRWDDIADLVEAKKLLK	R	D	I	V	R	W	0	1	2	1	0	1	0	0	0	2	0	0	0	0	1	1	0	0	0	1	0	0	10	0	1154.6044	ENST00000335647.9_46_1518;ENST00000335647.9_121_1518;ENST00000335647.9_58_1518	ENST00000335647.9_46_1518	198	207	yes	no	2	9.6437e-05	116.73	By MS/MS			By MS/MS	By MS/MS	By matching	1	0	4	NA	NA	NA	NA	NA	1	NA	NA	1	1	1	20617000	10753000	0	0	3009600	4651400	2202800			14040	5031	15070	269862;269863;269864;269865	187665;187666;187667	187667		3	ENST00000335647.9_46_1518;ENST00000335647.9_121_1518;ENST00000335647.9_58_1518	ENSG00000186625.13;ENSG00000186625.13;ENSG00000186625.13	ORF_annotated;N_truncation;N_truncation
DIITAWHPPAPLPSPGTTAPR	DLVHILTHLQLLRARDIITAWHPPAPLPSP	HPPAPLPSPGTTAPRPSSIPAPAEAEAWSP	R	D	I	P	R	P	3	1	0	1	0	0	0	1	1	2	1	0	0	0	6	1	3	1	0	0	0	0	21	0	2194.1535	ENST00000393687.6_79_2046;ENST00000393687.6_1_2046;ENST00000369980.7_247_2304;ENST00000369980.7_169_2304;ENST00000429936.6_1_2124	ENST00000393687.6_79_2046	71	91	yes	no	3	2.8496e-09	106.73	By matching	By MS/MS		By matching	By MS/MS	By MS/MS	1	0	8	NA	NA	NA	NA	NA	2	1	NA	1	3	1	43577000	18401000	2432800	0	936760	7233500	14573000			14041	6787	15071	269866;269867;269868;269869;269870;269871;269872;269873	187668;187669;187670;187671;187672	187671		4	ENST00000393687.6_79_2046;ENST00000393687.6_1_2046;ENST00000369980.7_247_2304;ENST00000369980.7_169_2304;ENST00000429936.6_1_2124	ENSG00000184216.12;ENSG00000184216.12;ENSG00000184216.12;ENSG00000184216.12;ENSG00000184216.12	N_truncation;ORF_annotated;N_truncation;ORF_annotated;ORF_annotated
DIITDPFK	EKLPTSGGCSALELKDIITDPFKLAEESDS	CSALELKDIITDPFKLAEESDSMKSRCVPD	K	D	I	F	K	L	0	0	0	2	0	0	0	0	0	2	0	1	0	1	1	0	1	0	0	0	0	0	8	0	947.4964	ENST00000369880.7_78_1202;ENST00000299353.6_338_1468	ENST00000369880.7_78_1202	341	348	yes	no	2	0.0062383	81.784	By MS/MS		By matching			By MS/MS	1.83	0.687	2	3	1	NA	NA	NA	4	NA	1	NA	NA	1	15068000	10973000	0	1496200	0	0	2598200			14042	3356	15072	269874;269875;269876;269877;269878;269879	187673;187674;187675;187676	187673		4	ENST00000369880.7_78_1202;ENST00000299353.6_338_1468	ENSG00000214435.7;ENSG00000270316.1	ORF_annotated;dORF
DIITVCNDPYTLAQQLTHIELER	DRLTVLKTKPQSIQRDIITVCNDPYTLAQQ	PYTLAQQLTHIELERLNYIGPEEFVQAFVQ	R	D	I	E	R	L	1	1	1	2	1	2	2	0	1	3	3	0	0	0	1	0	3	0	1	1	0	0	23	0	2741.3694	ENST00000509081.5_250_1638;ENST00000638048.1_289_1680;ENST00000509081.5_223_1638;ENST00000638048.1_262_1680;ENST00000638048.1_1_1680	ENST00000509081.5_250_1638	188	210	yes	no	3	0.001757	39.288	By MS/MS						6	0	NA	NA	NA	NA	NA	1	1	NA	NA	NA	NA	NA	152040	152040	0	0	0	0	0			14043	9190	15073	269880	187677	187677		1	ENST00000509081.5_250_1638;ENST00000638048.1_289_1680;ENST00000509081.5_223_1638;ENST00000638048.1_262_1680;ENST00000638048.1_1_1680	ENSG00000138670.17;ENSG00000138670.17;ENSG00000138670.17;ENSG00000138670.17;ENSG00000138670.17	N_truncation;N_truncation;ORF_annotated;ORF_annotated;ORF_annotated
DIIVEFIK	FLCLTLKMLQIQPEKDIIVEFIKNEDFKYV	LQIQPEKDIIVEFIKNEDFKYVRMLGALYM	K	D	I	I	K	N	0	0	0	1	0	0	1	0	0	3	0	1	0	1	0	0	0	0	0	1	0	0	8	0	975.56408	ENST00000257181.9_187_1122	ENST00000257181.9_187_1122	85	92	yes	yes	2	0.0047688	88.942	By MS/MS	By MS/MS	By MS/MS	By MS/MS	By matching	By MS/MS	3.32	1.41	2	8	2	7	5	1	2	3	6	7	2	5	17441000	963970	1891900	1125500	6579200	127110	6753800			14044	1449	15074	269881;269882;269883;269884;269885;269886;269887;269888;269889;269890;269891;269892;269893;269894;269895;269896;269897;269898;269899;269900;269901;269902;269903;269904;269905	187678;187679;187680;187681;187682;187683;187684;187685;187686;187687;187688;187689	187680		10	ENST00000257181.9_187_1122	ENSG00000134748.12	ORF_annotated
DIIVIGNDITYR	AWKMTFKSPEYPEGRDIIVIGNDITYRIGS	EGRDIIVIGNDITYRIGSFGPQEDLLFLRA	R	D	I	Y	R	I	0	1	1	2	0	0	0	1	0	4	0	0	0	0	0	0	1	0	1	1	0	0	12	0	1390.7456	ENST00000616317.4_593_7630;ENST00000616317.4_500_7630;ENST00000616317.4_482_7630	ENST00000616317.4_593_7630	1676	1687	yes	no	2	3.6581e-08	150.61	By MS/MS	By MS/MS	By MS/MS		By MS/MS	By MS/MS	1.6	1.02	7	1	1	1	NA	NA	1	1	2	NA	2	4	28879000	3932300	10142000	2289700	0	891250	11624000			14045	9772	15075	269906;269907;269908;269909;269910;269911;269912;269913;269914;269915	187690;187691;187692;187693;187694;187695;187696	187693		1	ENST00000616317.4_593_7630;ENST00000616317.4_500_7630;ENST00000616317.4_482_7630	ENSG00000278540.4;ENSG00000278540.4;ENSG00000278540.4	N_truncation;N_truncation;ORF_annotated
DIIVLQR	KDMVDPVTGDKLTDRDIIVLQRGGTGFAGS	TGDKLTDRDIIVLQRGGTGFAGSGVKLQAE	R	D	I	Q	R	G	0	1	0	1	0	1	0	0	0	2	1	0	0	0	0	0	0	0	0	1	0	0	7	0	855.5178	ENST00000596358.5_60_962;ENST00000339093.7_46_957	ENST00000596358.5_60_962	272	278	yes	no	2	0.0074001	121.87	By MS/MS	By MS/MS	By matching			By MS/MS	1.08	0.276	11	1	NA	NA	NA	NA	2	3	2	NA	NA	5	164810000	20743000	25289000	6911600	0	0	111860000			14046	9651	15076	269916;269917;269918;269919;269920;269921;269922;269923;269924;269925;269926;269927	187697;187698;187699;187700;187701;187702;187703	187698		7	ENST00000596358.5_60_962;ENST00000339093.7_46_957	ENSG00000142546.13;ENSG00000142546.13	ORF_annotated;ORF_annotated
DIKAEELFLWVPR	MVNFKEEGFGLRATRDIKAEELFLWVPRKL	TRDIKAEELFLWVPRKLLMTVESAKNSVLG	R	D	I	P	R	K	1	1	0	1	0	0	2	0	0	1	2	1	0	1	1	0	0	1	0	1	0	0	13	1	1614.877	ENST00000331768.9_161_1942	ENST00000331768.9_161_1942	113	125	yes	yes	3	0.0008824	57.679		By MS/MS		By MS/MS			5.5	0.5	NA	NA	NA	NA	1	1	NA	1	NA	1	NA	NA	1847600	0	195530	0	1652100	0	0			14047	4870	15077	269928;269929	187704;187705	187705		2	ENST00000331768.9_161_1942	ENSG00000183576.12	ORF_annotated
DIKDDNYSNK	VPMLETLKAFFDFGKDIKDDNYSNKLLDIL	FDFGKDIKDDNYSNKLLDILSYLRNNQLYP	K	D	I	N	K	L	0	0	2	3	0	0	0	0	0	1	0	2	0	0	0	1	0	0	1	0	0	0	10	1	1210.5466	ENST00000250377.11_367_2067;ENST00000534898.8_361_2109	ENST00000250377.11_367_2067	291	300	yes	no	2;3	3.531e-08	152.04		By MS/MS	By MS/MS	By matching		By matching	3.62	1.22	NA	4	3	5	3	1	NA	4	8	3	NA	1	1995400	0	231840	1721700	26430	0	15463			14048	1182	15078	269930;269931;269932;269933;269934;269935;269936;269937;269938;269939;269940;269941;269942;269943;269944;269945	187706;187707;187708;187709;187710;187711;187712;187713	187710		8	ENST00000250377.11_367_2067;ENST00000534898.8_361_2109	ENSG00000100890.15;ENSG00000100890.15	ORF_annotated;ORF_annotated
DIKDEIAHISDMN	SEKISNLTIVQAEIKDIKDEIAHISDMN__	IKDIKDEIAHISDMN_______________	K	D	I	M	N	-	1	0	1	3	0	0	1	0	1	3	0	1	1	0	0	1	0	0	0	0	0	0	13	1	1499.6926	ENST00000342502.6_413_1462	ENST00000342502.6_413_1462	338	350	yes	yes	2;3	1.2411e-07	133.18	By MS/MS	By MS/MS	By MS/MS		By MS/MS	By MS/MS	5.25	0.894	NA	NA	2	5	11	18	12	9	8	NA	3	4	104090000	29795000	26631000	12493000	0	3526400	31643000			14049	5398	15079;15080	269946;269947;269948;269949;269950;269951;269952;269953;269954;269955;269956;269957;269958;269959;269960;269961;269962;269963;269964;269965;269966;269967;269968;269969;269970;269971;269972;269973;269974;269975;269976;269977;269978;269979;269980;269981	187714;187715;187716;187717;187718;187719;187720;187721;187722;187723;187724;187725;187726;187727;187728;187729;187730;187731;187732;187733;187734;187735	187733	5354	22	ENST00000342502.6_413_1462	ENSG00000166130.14	ORF_annotated
DIKDENILIDLR	VAAIQHCHSRGVVHRDIKDENILIDLRRGC	VHRDIKDENILIDLRRGCAKLIDFGSGALL	R	D	I	L	R	R	0	1	1	3	0	0	1	0	0	3	2	1	0	0	0	0	0	0	0	0	0	0	12	1	1455.7933	ENST00000376509.4_191_1123	ENST00000376509.4_191_1123	163	174	yes	yes	3	0.0080541	53.001					By MS/MS		3.75	0.829	NA	NA	2	1	1	NA	NA	NA	NA	NA	4	NA	842300	0	0	0	0	842300	0			14050	7453	15081	269982;269983;269984;269985	187736	187736		1	ENST00000376509.4_191_1123	ENSG00000102096.9	ORF_annotated
DIKDENIVIAEDFTIK	VSAVGYLRLKDIIHRDIKDENIVIAEDFTI	IKDENIVIAEDFTIKLIDFGSAAYLERGKL	R	D	I	I	K	L	1	0	1	3	0	0	2	0	0	4	0	2	0	1	0	0	1	0	0	1	0	0	16	1	1861.9673	ENST00000234040.8_134_4102;ENST00000358649.8_65_4054	ENST00000234040.8_134_4102	1128	1143	yes	no	3	0.0015841	58.83					By MS/MS	By matching	6	0	NA	NA	NA	NA	NA	2	NA	NA	NA	NA	1	1	740520	0	0	0	0	535800	204720			14051	852	15082	269986;269987	187737	187737		1	ENST00000234040.8_134_4102;ENST00000358649.8_65_4054	ENSG00000115687.13;ENSG00000115687.13	ORF_annotated;ORF_annotated
DIKDPARDPQYAENEVDEMR	VYEKLFPPKSINTLKDIKDPARDPQYAENE	ARDPQYAENEVDEMRIQKDLELEQYKRSSS	K	D	I	M	R	I	2	2	1	4	0	1	3	0	0	1	0	1	1	0	2	0	0	0	1	1	0	0	20	2	2390.0809	ENST00000260605.12_101_1153;ENST00000378587.3_330_953;ENST00000605786.5_58_1113	ENST00000260605.12_101_1153	307	326	no	no	4	1.4905e-09	112.58	By MS/MS				By MS/MS	By matching	6	0	NA	NA	NA	NA	NA	3	1	NA	NA	NA	1	1	2736800	1581800	0	0	0	1046800	108260			14052	1620;9681	15083	269988;269989;269990	187738;187739	187738		2	ENST00000260605.12_101_1153;ENST00000378587.3_330_953;ENST00000605786.5_58_1113	ENSG00000138036.18;ENSG00000138036.18;ENSG00000138036.18	ORF_annotated;N_truncation;ORF_annotated
DIKDTTVGTLSQR	GAEEAEEVGVEHLLRDIKDTTVGTLSQRIT	LRDIKDTTVGTLSQRITNQVHGLKGLNSKL	R	D	I	Q	R	I	0	1	0	2	0	1	0	1	0	1	1	1	0	0	0	1	3	0	0	1	0	0	13	1	1432.7522	ENST00000219313.8_141_1112;ENST00000219313.8_372_1112	ENST00000219313.8_141_1112	178	190	yes	no	2;3	1.5038e-08	169.82	By matching	By MS/MS		By MS/MS	By MS/MS	By matching	1	0	9	NA	NA	NA	NA	NA	2	1	NA	2	3	1	132110000	35566000	8289000	0	49253000	33494000	5505400			14053	494	15084	269991;269992;269993;269994;269995;269996;269997;269998;269999	187740;187741;187742;187743;187744	187744		5	ENST00000219313.8_141_1112;ENST00000219313.8_372_1112	ENSG00000103035.10;ENSG00000103035.10	ORF_annotated;N_truncation
DIKEESDEEEEDDEESGR	LDEFTGGMETLELQKDIKEESDEEEEDDEE	EESDEEEEDDEESGRLRFKTERKEGTIIRL	K	D	I	G	R	L	0	1	0	4	0	0	8	1	0	1	0	1	0	0	0	2	0	0	0	0	0	0	18	1	2138.8247	ENST00000401878.7_199_3708;ENST00000401878.7_487_3708;ENST00000287912.7_427_1230	ENST00000401878.7_199_3708	200	217	yes	no	3	0.0015096	52.295				By MS/MS			6	0	NA	NA	NA	NA	NA	1	NA	NA	NA	1	NA	NA	2813900	0	0	0	2813900	0	0			14054	8330	15085	270000	187745	187745		1	ENST00000401878.7_199_3708;ENST00000401878.7_487_3708;ENST00000287912.7_427_1230	ENSG00000184863.10;ENSG00000184863.10;ENSG00000184863.10	ORF_annotated;N_truncation;ORF_annotated
DIKEESDEEEEDDEESGRLR	LDEFTGGMETLELQKDIKEESDEEEEDDEE	SDEEEEDDEESGRLRFKTERKEGTIIRLSD	K	D	I	L	R	F	0	2	0	4	0	0	8	1	0	1	1	1	0	0	0	2	0	0	0	0	0	0	20	2	2408.0099	ENST00000401878.7_199_3708;ENST00000401878.7_487_3708;ENST00000287912.7_427_1230	ENST00000401878.7_199_3708	200	219	yes	no	3;4	4.0702e-20	150.29				By MS/MS			6	0	NA	NA	NA	NA	NA	2	NA	NA	NA	2	NA	NA	4519100	0	0	0	4519100	0	0			14055	8330	15086	270001;270002	187746;187747	187746		2	ENST00000401878.7_199_3708;ENST00000401878.7_487_3708;ENST00000287912.7_427_1230	ENSG00000184863.10;ENSG00000184863.10;ENSG00000184863.10	ORF_annotated;N_truncation;ORF_annotated
DIKEETYR	QPSGFTFSFFDSDTKDIKEETYRVETVKPG	FFDSDTKDIKEETYRVETVKPGKIVWQEDP	K	D	I	Y	R	V	0	1	0	1	0	0	2	0	0	1	0	1	0	0	0	0	1	0	1	0	0	0	8	1	1052.5138	ENST00000442668.6_300_3800;ENST00000442668.6_504_3800	ENST00000442668.6_300_3800	1055	1062	yes	no	3	0.083054	42.287		By matching		By MS/MS			3	0	NA	NA	2	NA	NA	NA	NA	1	NA	1	NA	NA	97754	0	11880	0	85874	0	0			14056	8799	15087	270003;270004	187748	187748		1	ENST00000442668.6_300_3800;ENST00000442668.6_504_3800	ENSG00000198000.11;ENSG00000198000.11	ORF_annotated;N_truncation
DIKLENLIIK	IGPSRLGHPCFYHQKDIKLENLIIKQGEQI	FYHQKDIKLENLIIKQGEQIMLNSVEEIDG	K	D	I	I	K	Q	0	0	1	1	0	0	1	0	0	3	2	2	0	0	0	0	0	0	0	0	0	0	10	1	1197.7333	ENST00000368248.4_150_2072;ENST00000630369.2_142_2181	ENST00000368248.4_150_2072	122	131	yes	no	3	1.2545e-09	178.46				By MS/MS			2.5	1.12	1	1	1	1	NA	NA	NA	NA	NA	4	NA	NA	8400000	0	0	0	8400000	0	0			14057	6617	15088	270005;270006;270007;270008	187749;187750;187751	187750		3	ENST00000368248.4_150_2072;ENST00000630369.2_142_2181	ENSG00000172673.10;ENSG00000172673.10	ORF_annotated;ORF_annotated
DIKPANVFITATGVVK	CSALEHMHSRRVMHRDIKPANVFITATGVV	IKPANVFITATGVVKLGDLGLGRFFSSKTT	R	D	I	V	K	L	2	0	1	1	0	0	0	1	0	2	0	2	0	1	1	0	2	0	0	3	0	0	16	1	1671.956	ENST00000367385.8_343_1248;ENST00000367385.8_364_1248;ENST00000373600.7_339_1256;ENST00000373600.7_318_1256;ENST00000539416.5_75_1088;ENST00000373600.7_216_1256	ENST00000367385.8_343_1248	161	176	no	no	3	5.4722e-09	91.616	By matching	By MS/MS	By matching	By MS/MS	By MS/MS	By MS/MS	1.72	0.867	14	11	2	2	NA	NA	4	5	1	8	6	5	94238000	8848100	6104000	254920	41039000	6722800	31269000			14058	6521;7194	15089	270009;270010;270011;270012;270013;270014;270015;270016;270017;270018;270019;270020;270021;270022;270023;270024;270025;270026;270027;270028;270029;270030;270031;270032;270033;270034;270035;270036;270037	187752;187753;187754;187755;187756;187757;187758;187759;187760;187761;187762;187763;187764	187763		12	ENST00000367385.8_343_1248;ENST00000367385.8_364_1248;ENST00000373600.7_339_1256;ENST00000373600.7_318_1256;ENST00000539416.5_75_1088;ENST00000373600.7_216_1256	ENSG00000151414.14;ENSG00000151414.14;ENSG00000119408.16;ENSG00000119408.16;ENSG00000119408.16;ENSG00000119408.16	ORF_annotated;N_truncation;N_truncation;ORF_annotated;ORF_annotated;ORF_annotated
DIKPDNFLMGIGR	ISRIEYVHTKNFIHRDIKPDNFLMGIGRHC	HRDIKPDNFLMGIGRHCNKLFLIDFGLAKK	R	D	I	G	R	H	0	1	1	2	0	0	0	2	0	2	1	1	1	1	1	0	0	0	0	0	0	0	13	1	1474.7602	ENST00000377843.6_589_1599;ENST00000261798.9_434_1408;ENST00000515768.5_1_1095;ENST00000515435.5_263_1054	ENST00000377843.6_589_1599	136	148	no	no	2;3	5.1548e-10	149.23	By MS/MS	By MS/MS	By MS/MS	By MS/MS	By MS/MS	By MS/MS	1.32	0.807	30	4	2	NA	1	NA	7	4	7	7	4	8	427070000	159450000	41731000	35008000	55795000	49463000	85623000			14059	7550;9222	15090;15091	270038;270039;270040;270041;270042;270043;270044;270045;270046;270047;270048;270049;270050;270051;270052;270053;270054;270055;270056;270057;270058;270059;270060;270061;270062;270063;270064;270065;270066;270067;270068;270069;270070;270071;270072;270073;270074	187765;187766;187767;187768;187769;187770;187771;187772;187773;187774;187775;187776;187777;187778;187779;187780;187781;187782;187783;187784;187785;187786;187787;187788;187789;187790	187765	7430	26	ENST00000377843.6_589_1599;ENST00000261798.9_434_1408;ENST00000515768.5_1_1095;ENST00000515435.5_263_1054	ENSG00000113712.16;ENSG00000113712.16;ENSG00000113712.16;ENSG00000113712.16	ORF_annotated;ORF_annotated;ORF_annotated;ORF_annotated
DIKPDNILIDLDGHIK	TLAIESVHKMGFIHRDIKPDNILIDLDGHI	IKPDNILIDLDGHIKLTDFGLCTGFRWTHN	R	D	I	I	K	L	0	0	1	4	0	0	0	1	1	4	2	2	0	0	1	0	0	0	0	0	0	0	16	1	1817.9887	ENST00000382592.4_713_3670;ENST00000382592.4_407_3670	ENST00000382592.4_713_3670	689	704	yes	no	3;4	0.0002029	76.82	By matching	By MS/MS					2.67	0.471	NA	1	2	NA	NA	NA	1	2	NA	NA	NA	NA	1550400	363990	1186500	0	0	0	0			14060	7871	15092	270075;270076;270077	187791;187792;187793	187791		2	ENST00000382592.4_713_3670;ENST00000382592.4_407_3670	ENSG00000150457.8;ENSG00000150457.8	N_truncation;ORF_annotated
DIKPDNLLLDAK	VLAIDAIHQLGFIHRDIKPDNLLLDAKGHV	IHRDIKPDNLLLDAKGHVKLSDFGLCTGLK	R	D	I	A	K	G	1	0	1	3	0	0	0	0	0	1	3	2	0	0	1	0	0	0	0	0	0	0	12	1	1353.7504	ENST00000389032.7_170_1561	ENST00000389032.7_170_1561	213	224	yes	yes	3	0.0037135	48.659	By MS/MS	By MS/MS		By matching			1.5	0.5	2	2	NA	NA	NA	NA	1	1	NA	2	NA	NA	7399300	5014800	1270400	0	1114100	0	0			14061	7907	15093	270078;270079;270080;270081	187794;187795	187794		1	ENST00000389032.7_170_1561	ENSG00000211455.7	ORF_annotated
DIKPDNLLLDSK	VLAIDSIHQLGFIHRDIKPDNLLLDSKGHV	IHRDIKPDNLLLDSKGHVKLSDFGLCTGLK	R	D	I	S	K	G	0	0	1	3	0	0	0	0	0	1	3	2	0	0	1	1	0	0	0	0	0	0	12	1	1369.7453	ENST00000229812.7_293_1681;ENST00000229812.7_287_1681	ENST00000229812.7_293_1681	210	221	yes	no	2;3	1.8979e-08	130.1	By MS/MS	By MS/MS	By MS/MS	By MS/MS	By matching	By MS/MS	1.74	0.44	5	14	NA	NA	NA	NA	3	4	3	3	1	5	47051000	4996400	5669000	5662700	4334200	5190600	21198000			14062	768	15094	270082;270083;270084;270085;270086;270087;270088;270089;270090;270091;270092;270093;270094;270095;270096;270097;270098;270099;270100	187796;187797;187798;187799;187800;187801;187802;187803	187796		8	ENST00000229812.7_293_1681;ENST00000229812.7_287_1681	ENSG00000112079.8;ENSG00000112079.8	N_truncation;ORF_annotated
DIKPDNVLLDVNGHIR	VLAIDSIHQLHYVHRDIKPDNVLLDVNGHI	IKPDNVLLDVNGHIRLADFGSCLKMNDDGT	R	D	I	I	R	L	0	1	2	3	0	0	0	1	1	2	2	1	0	0	1	0	0	0	0	2	0	0	16	1	1816.9795	ENST00000361246.6_290_5422	ENST00000361246.6_290_5422	200	215	yes	yes	3	0.011426	42.059	By MS/MS					By matching	1	0	2	NA	NA	NA	NA	NA	1	NA	NA	NA	NA	1	7755900	3220100	0	0	0	0	4535800			14063	6310	15095	270101;270102	187804	187804		0	ENST00000361246.6_290_5422	ENSG00000198752.10	ORF_annotated
DIKPENILVDR	ILAVHSVHLMGYVHRDIKPENILVDRTGHI	YVHRDIKPENILVDRTGHIKLVDFGSAAKM	R	D	I	D	R	T	0	1	1	2	0	0	1	0	0	2	1	1	0	0	1	0	0	0	0	1	0	0	11	1	1310.7194	ENST00000392521.6_57_6263;ENST00000261833.11_54_6134	ENST00000392521.6_57_6263	221	231	yes	no	3	0.0014915	62.14				By matching	By matching	By MS/MS	1	0	3	NA	NA	NA	NA	NA	NA	NA	NA	1	1	1	7315000	0	0	0	2039600	2043100	3232300			14064	7989	15096	270103;270104;270105	187805	187805		1	ENST00000392521.6_57_6263;ENST00000261833.11_54_6134	ENSG00000122966.14;ENSG00000122966.14	ORF_annotated;ORF_annotated
DIKPENLLLDER	MAGVVYLHGIGITHRDIKPENLLLDERDNL	THRDIKPENLLLDERDNLKISDFGLATVFR	R	D	I	E	R	D	0	1	1	2	0	0	2	0	0	1	3	1	0	0	1	0	0	0	0	0	0	0	12	1	1453.7777	ENST00000428830.6_60_1487	ENST00000428830.6_60_1487	130	141	yes	yes	2;3	1.3884e-06	109.22	By MS/MS	By MS/MS		By matching	By MS/MS	By MS/MS	1.82	1.03	6	2	2	1	NA	NA	1	3	NA	3	2	2	38349000	5755400	3613000	0	6143600	18944000	3893400			14065	8654	15097	270106;270107;270108;270109;270110;270111;270112;270113;270114;270115;270116	187806;187807;187808;187809;187810;187811	187807		6	ENST00000428830.6_60_1487	ENSG00000149554.12	ORF_annotated
DIKPENLLLDERDNLK	MAGVVYLHGIGITHRDIKPENLLLDERDNL	IKPENLLLDERDNLKISDFGLATVFRYNNR	R	D	I	L	K	I	0	1	2	3	0	0	2	0	0	1	4	2	0	0	1	0	0	0	0	0	0	0	16	2	1924.0266	ENST00000428830.6_60_1487	ENST00000428830.6_60_1487	130	145	yes	yes	4	5.4374e-13	134.85		By matching		By MS/MS			2	0	NA	2	NA	NA	NA	NA	NA	1	NA	1	NA	NA	3873900	0	876640	0	2997300	0	0			14066	8654	15098	270117;270118	187812	187812		1	ENST00000428830.6_60_1487	ENSG00000149554.12	ORF_annotated
DIKPENLLLGLK	ADALMYCHGKKVIHRDIKPENLLLGLKGEL	IHRDIKPENLLLGLKGELKIADFGWSVHAP	R	D	I	L	K	G	0	0	1	1	0	0	1	1	0	1	4	2	0	0	1	0	0	0	0	0	0	0	12	1	1351.8075	ENST00000578549.5_1_936;ENST00000585124.5_95_1126	ENST00000578549.5_1_936	168	179	yes	no	3	4.326e-19	181.66	By MS/MS	By MS/MS	By MS/MS	By MS/MS	By MS/MS	By MS/MS	1.97	0.873	12	18	5	3	NA	NA	8	6	3	9	5	7	86691000	39011000	5163700	1951500	12157000	10609000	17799000			14067	9559	15099	270119;270120;270121;270122;270123;270124;270125;270126;270127;270128;270129;270130;270131;270132;270133;270134;270135;270136;270137;270138;270139;270140;270141;270142;270143;270144;270145;270146;270147;270148;270149;270150;270151;270152;270153;270154;270155;270156	187813;187814;187815;187816;187817;187818;187819;187820;187821;187822;187823;187824;187825;187826;187827;187828;187829;187830;187831;187832;187833;187834;187835;187836;187837;187838;187839;187840;187841;187842;187843;187844	187817		32	ENST00000578549.5_1_936;ENST00000585124.5_95_1126	ENSG00000178999.12;ENSG00000178999.12	ORF_annotated;ORF_annotated
DIKPENLLLGLKGELK	ADALMYCHGKKVIHRDIKPENLLLGLKGEL	IKPENLLLGLKGELKIADFGWSVHAPSLRR	R	D	I	L	K	I	0	0	1	1	0	0	2	2	0	1	5	3	0	0	1	0	0	0	0	0	0	0	16	2	1779.0506	ENST00000578549.5_1_936;ENST00000585124.5_95_1126	ENST00000578549.5_1_936	168	183	yes	no	4	2.5839e-18	123.03	By matching			By MS/MS	By MS/MS		2	0	NA	3	NA	NA	NA	NA	1	NA	NA	1	1	NA	749240	192090	0	0	248980	308180	0			14068	9559	15100	270157;270158;270159	187845;187846	187846		2	ENST00000578549.5_1_936;ENST00000585124.5_95_1126	ENSG00000178999.12;ENSG00000178999.12	ORF_annotated;ORF_annotated
DIKPENLLLGSAGELK	ANALSYCHSKRVIHRDIKPENLLLGSAGEL	IKPENLLLGSAGELKIADFGWSVHAPSSRR	R	D	I	L	K	I	1	0	1	1	0	0	2	2	0	1	4	2	0	0	1	1	0	0	0	0	0	0	16	1	1695.9407	ENST00000312783.10_244_1452	ENST00000312783.10_244_1452	256	271	yes	yes	2;3	7.6675e-13	108.59	By MS/MS	By MS/MS	By MS/MS	By matching	By MS/MS	By MS/MS	1.81	0.534	8	21	2	NA	NA	NA	7	4	4	3	5	8	142340000	12456000	4851000	4111400	9276100	14108000	97536000			14069	4052	15101	270160;270161;270162;270163;270164;270165;270166;270167;270168;270169;270170;270171;270172;270173;270174;270175;270176;270177;270178;270179;270180;270181;270182;270183;270184;270185;270186;270187;270188;270189;270190	187847;187848;187849;187850;187851;187852;187853;187854;187855;187856	187856		10	ENST00000312783.10_244_1452	ENSG00000087586.17	ORF_annotated
DIKPIIKDEK	SEGADQKMSSFKEEKDIKPIIKDEKGRVGS	FKEEKDIKPIIKDEKGRVGSGSGRNLWVSG	K	D	I	E	K	G	0	0	0	2	0	0	1	0	0	3	0	3	0	0	1	0	0	0	0	0	0	0	10	2	1197.6969	ENST00000252542.8_266_3124;ENST00000252542.8_434_3124	ENST00000252542.8_266_3124	389	398	yes	no	3;4	0.00018742	105.46	By MS/MS			By matching			2.25	0.433	NA	3	1	NA	NA	NA	2	NA	NA	2	NA	NA	4688400	4191800	0	0	496600	0	0			14070	1253	15102	270191;270192;270193;270194	187857;187858	187857		1	ENST00000252542.8_266_3124;ENST00000252542.8_434_3124	ENSG00000130254.11;ENSG00000130254.11	ORF_annotated;N_truncation
DIKPQLELIEDEEK	KDFEELKAEEVDVTKDIKPQLELIEDEEKL	KDIKPQLELIEDEEKLKETEPVEAYVIQKE	K	D	I	E	K	L	0	0	0	2	0	1	4	0	0	2	2	2	0	0	1	0	0	0	0	0	0	0	14	1	1697.8723	ENST00000296755.11_299_7702	ENST00000296755.11_299_7702	853	866	yes	yes	2;3	1.276e-16	168.67	By MS/MS		By MS/MS		By MS/MS	By MS/MS	5.77	0.489	NA	NA	NA	1	5	25	10	NA	5	NA	7	9	428260000	270940000	0	11544000	0	22922000	122860000			14071	3244	15103	270195;270196;270197;270198;270199;270200;270201;270202;270203;270204;270205;270206;270207;270208;270209;270210;270211;270212;270213;270214;270215;270216;270217;270218;270219;270220;270221;270222;270223;270224;270225	187859;187860;187861;187862;187863;187864;187865;187866;187867;187868;187869;187870;187871;187872;187873;187874;187875;187876;187877;187878;187879	187874		20	ENST00000296755.11_299_7702	ENSG00000131711.14	ORF_annotated
DIKPQLELIEDEEKLK	KDFEELKAEEVDVTKDIKPQLELIEDEEKL	IKPQLELIEDEEKLKETEPVEAYVIQKERE	K	D	I	L	K	E	0	0	0	2	0	1	4	0	0	2	3	3	0	0	1	0	0	0	0	0	0	0	16	2	1939.0514	ENST00000296755.11_299_7702	ENST00000296755.11_299_7702	853	868	yes	yes	3;4	5.7231e-18	152.32	By MS/MS				By MS/MS	By MS/MS	4.44	1.01	NA	1	3	2	11	1	10	NA	NA	NA	4	4	45180000	29106000	0	0	0	5169700	10904000			14072	3244	15104	270226;270227;270228;270229;270230;270231;270232;270233;270234;270235;270236;270237;270238;270239;270240;270241;270242;270243	187880;187881;187882;187883;187884;187885;187886;187887;187888	187880		9	ENST00000296755.11_299_7702	ENSG00000131711.14	ORF_annotated
DIKPQNLLLDPDTAVLK	FRSLAYIHSFGICHRDIKPQNLLLDPDTAV	KPQNLLLDPDTAVLKLCDFGSAKQLVRGEP	R	D	I	L	K	L	1	0	1	3	0	1	0	0	0	1	4	2	0	0	2	0	1	0	0	1	0	0	17	1	1892.0619	ENST00000264235.12_984_2243;ENST00000316626.5_233_1531	ENST00000264235.12_984_2243	181	197	yes	no	2;3	3.188e-08	155.09	By MS/MS	By MS/MS	By MS/MS	By MS/MS	By MS/MS	By MS/MS	1.78	0.95	30	18	7	5	NA	NA	11	10	6	13	7	13	481440000	158060000	51888000	18997000	53413000	16204000	182870000			14073	2085	15105	270244;270245;270246;270247;270248;270249;270250;270251;270252;270253;270254;270255;270256;270257;270258;270259;270260;270261;270262;270263;270264;270265;270266;270267;270268;270269;270270;270271;270272;270273;270274;270275;270276;270277;270278;270279;270280;270281;270282;270283;270284;270285;270286;270287;270288;270289;270290;270291;270292;270293;270294;270295;270296;270297;270298;270299;270300;270301;270302;270303	187889;187890;187891;187892;187893;187894;187895;187896;187897;187898;187899;187900;187901;187902;187903;187904;187905;187906;187907;187908;187909;187910;187911;187912;187913;187914;187915;187916;187917;187918;187919;187920;187921;187922;187923;187924;187925;187926;187927;187928	187913		39	ENST00000264235.12_984_2243;ENST00000316626.5_233_1531	ENSG00000082701.14;ENSG00000082701.14	ORF_annotated;ORF_annotated
DIKPQNLLVDPDTAVLK	FRSLAYIHSQGVCHRDIKPQNLLVDPDTAV	KPQNLLVDPDTAVLKLCDFGSAKQLVRGEP	R	D	I	L	K	L	1	0	1	3	0	1	0	0	0	1	3	2	0	0	2	0	1	0	0	2	0	0	17	1	1878.0462	ENST00000222330.7_129_1577	ENST00000222330.7_129_1577	244	260	yes	yes	2;3	1.5563e-07	146.59	By MS/MS	By MS/MS	By MS/MS	By MS/MS	By MS/MS	By MS/MS	1.85	0.959	25	15	9	4	NA	NA	12	10	7	8	7	9	365750000	150620000	50324000	22513000	25370000	41539000	75377000			14074	586	15106	270304;270305;270306;270307;270308;270309;270310;270311;270312;270313;270314;270315;270316;270317;270318;270319;270320;270321;270322;270323;270324;270325;270326;270327;270328;270329;270330;270331;270332;270333;270334;270335;270336;270337;270338;270339;270340;270341;270342;270343;270344;270345;270346;270347;270348;270349;270350;270351;270352;270353;270354;270355;270356	187929;187930;187931;187932;187933;187934;187935;187936;187937;187938;187939;187940;187941;187942;187943;187944;187945;187946;187947;187948;187949;187950;187951;187952;187953;187954;187955;187956;187957;187958;187959;187960;187961;187962;187963;187964	187955		36	ENST00000222330.7_129_1577	ENSG00000105723.11	ORF_annotated
DIKPSNILLDR	KALNHLKENLKIIHRDIKPSNILLDRSGNI	IIHRDIKPSNILLDRSGNIKLCDFGISGQL	R	D	I	D	R	S	0	1	1	2	0	0	0	0	0	2	2	1	0	0	1	1	0	0	0	0	0	0	11	1	1282.7245	ENST00000353533.9_64_1260;ENST00000415385.7_54_1283;ENST00000602686.5_252_974;ENST00000602537.5_252_800	ENST00000353533.9_64_1260	229	239	no	no	2;3	1.2507e-05	109.24	By MS/MS	By MS/MS	By MS/MS	By MS/MS	By MS/MS	By MS/MS	1	0	18	NA	NA	NA	NA	NA	3	3	4	3	3	2	171440000	113480000	6666500	17137000	9116500	9326600	15719000			14075	5715	15107	270357;270358;270359;270360;270361;270362;270363;270364;270365;270366;270367;270368;270369;270370;270371;270372;270373;270374	187965;187966;187967;187968;187969;187970;187971	187971		7	ENST00000353533.9_64_1260;ENST00000415385.7_54_1283;ENST00000602686.5_252_974;ENST00000602537.5_252_800	ENSG00000065559.14;ENSG00000065559.14;ENSG00000065559.14;ENSG00000065559.14	ORF_annotated;ORF_annotated;dORF;dORF
DIKSDNVLLGMEGSVK	LQALEFLHANQVIHRDIKSDNVLLGMEGSV	IKSDNVLLGMEGSVKLTDFGFCAQITPEQS	R	D	I	V	K	L	0	0	1	2	0	0	1	2	0	1	2	2	1	0	0	2	0	0	0	2	0	0	16	1	1703.8764	ENST00000327134.7_323_1894	ENST00000327134.7_323_1894	368	383	yes	yes	3	0.020655	38.824				By MS/MS			1.5	0.5	1	1	NA	NA	NA	NA	NA	NA	NA	2	NA	NA	3474100	0	0	0	3474100	0	0			14076	4692	15108	270375;270376	187972	187972		1	ENST00000327134.7_323_1894	ENSG00000180370.10	ORF_annotated
DIKWDFTPCK	SIYIPRGVNVSALSRDIKWDFTPCKNLRVG	SALSRDIKWDFTPCKNLRVGSHITGGDIYG	R	D	I	C	K	N	0	0	0	2	1	0	0	0	0	1	0	2	0	1	1	0	1	1	0	0	0	0	10	1	1308.6173	ENST00000273398.7_109_1959	ENST00000273398.7_109_1959	130	139	yes	yes	3	0.00020947	84.884				By MS/MS			2	0	NA	1	NA	NA	NA	NA	NA	NA	NA	1	NA	NA	3527200	0	0	0	3527200	0	0			14077	2540	15109	270377	187973	187973		1	ENST00000273398.7_109_1959	ENSG00000114573.9	ORF_annotated
DILADLIPK	VLAARHASASSTNLKDILADLIPKEQARIK	SSTNLKDILADLIPKEQARIKTFRQQHGKT	K	D	I	P	K	E	1	0	0	2	0	0	0	0	0	2	2	1	0	0	1	0	0	0	0	0	0	0	9	0	996.58555	ENST00000351328.7_192_1589;ENST00000614660.1_1_279	ENST00000351328.7_192_1589	35	43	yes	no	2	0.0008369	105.57	By MS/MS	By MS/MS	By MS/MS	By MS/MS	By MS/MS	By MS/MS	2.86	1.51	23	24	19	15	13	5	17	16	24	13	9	20	1457700000	118220000	64929000	336310000	70932000	11663000	855670000			14078	5674	15110	270378;270379;270380;270381;270382;270383;270384;270385;270386;270387;270388;270389;270390;270391;270392;270393;270394;270395;270396;270397;270398;270399;270400;270401;270402;270403;270404;270405;270406;270407;270408;270409;270410;270411;270412;270413;270414;270415;270416;270417;270418;270419;270420;270421;270422;270423;270424;270425;270426;270427;270428;270429;270430;270431;270432;270433;270434;270435;270436;270437;270438;270439;270440;270441;270442;270443;270444;270445;270446;270447;270448;270449;270450;270451;270452;270453;270454;270455;270456;270457;270458;270459;270460;270461;270462;270463;270464;270465;270466;270467;270468;270469;270470;270471;270472;270473;270474;270475;270476	187974;187975;187976;187977;187978;187979;187980;187981;187982;187983;187984;187985;187986;187987;187988;187989;187990;187991;187992;187993;187994;187995;187996;187997;187998;187999;188000;188001;188002;188003;188004;188005;188006;188007;188008;188009;188010;188011;188012;188013;188014;188015;188016;188017;188018;188019;188020;188021;188022;188023;188024;188025;188026;188027;188028;188029;188030;188031;188032;188033;188034;188035;188036;188037;188038;188039;188040;188041;188042;188043;188044;188045;188046;188047;188048;188049;188050;188051;188052;188053;188054;188055;188056;188057;188058;188059;188060;188061;188062;188063;188064;188065	187996		90	ENST00000351328.7_192_1589;ENST00000614660.1_1_279	ENSG00000062485.18;ENSG00000273654.1	ORF_annotated;novel
DILADVNHPFVVK	ATLKVRDRVRTKMERDILADVNHPFVVKLH	ERDILADVNHPFVVKLHYAFQTEGKLYLIL	R	D	I	V	K	L	1	0	1	2	0	0	0	0	1	1	1	1	0	1	1	0	0	0	0	3	0	0	13	0	1465.7929	ENST00000374168.6_191_2359;ENST00000374168.6_155_2359	ENST00000374168.6_191_2359	102	114	yes	no	2;3	8.0276e-08	108.47	By MS/MS	By MS/MS	By MS/MS	By MS/MS	By matching	By MS/MS	1.51	0.887	28	8	2	3	NA	NA	8	5	9	4	3	12	251830000	43568000	43228000	41273000	12208000	3470900	108080000			14079	7246	15111	270477;270478;270479;270480;270481;270482;270483;270484;270485;270486;270487;270488;270489;270490;270491;270492;270493;270494;270495;270496;270497;270498;270499;270500;270501;270502;270503;270504;270505;270506;270507;270508;270509;270510;270511;270512;270513;270514;270515;270516;270517	188066;188067;188068;188069;188070;188071;188072;188073;188074;188075;188076;188077;188078;188079;188080;188081;188082;188083;188084;188085	188082		19	ENST00000374168.6_191_2359;ENST00000374168.6_155_2359	ENSG00000117676.13;ENSG00000117676.13	N_truncation;ORF_annotated
DILAELTK	RDTEDKLRRCPKRRKDILAELTKSQKVFSE	RCPKRRKDILAELTKSQKVFSEKLDHLSRR	K	D	I	T	K	S	1	0	0	1	0	0	1	0	0	1	2	1	0	0	0	0	1	0	0	0	0	0	8	0	901.51205	ENST00000327697.10_166_4086;ENST00000327697.10_145_4086	ENST00000327697.10_166_4086	792	799	yes	no	2	0.014109	67.277						By MS/MS	2	0	NA	1	NA	NA	NA	NA	NA	NA	NA	NA	NA	1	7405600	0	0	0	0	0	7405600			14080	4713	15112	270518	188086	188086		1	ENST00000327697.10_166_4086;ENST00000327697.10_145_4086	ENSG00000164068.15;ENSG00000164068.15	N_truncation;ORF_annotated
DILALMEVK	GTTEEELLRKLNEQRDILALMEVKMKEMKG	KLNEQRDILALMEVKMKEMKGSIRHLRLTE	R	D	I	V	K	M	1	0	0	1	0	0	1	0	0	1	2	1	1	0	0	0	0	0	0	1	0	0	9	0	1030.5733	ENST00000303596.2_474_1415	ENST00000303596.2_474_1415	266	274	yes	yes	2	0.0011132	100.02	By MS/MS	By MS/MS	By MS/MS	By MS/MS	By MS/MS	By MS/MS	2.74	0.98	4	12	14	8	1	NA	9	7	5	6	4	8	35986000	15385000	3797900	1781400	3612800	2078400	9330900			14081	3590	15113	270519;270520;270521;270522;270523;270524;270525;270526;270527;270528;270529;270530;270531;270532;270533;270534;270535;270536;270537;270538;270539;270540;270541;270542;270543;270544;270545;270546;270547;270548;270549;270550;270551;270552;270553;270554;270555;270556;270557	188087;188088;188089;188090;188091;188092;188093;188094;188095;188096;188097;188098;188099;188100;188101;188102;188103;188104;188105;188106;188107;188108;188109;188110;188111;188112;188113;188114;188115	188107		27	ENST00000303596.2_474_1415	ENSG00000168286.2	ORF_annotated
DILAPNLQWHAGR	NSQGQFPSYLETVTKDILAPNLQWHAGRTA	TKDILAPNLQWHAGRTAAAIRTAAVSCLWA	K	D	I	G	R	T	2	1	1	1	0	1	0	1	1	1	2	0	0	0	1	0	0	1	0	0	0	0	13	0	1489.779	ENST00000297440.10_21_2585	ENST00000297440.10_21_2585	656	668	yes	yes	3	6.8676e-08	110.08	By MS/MS	By MS/MS	By matching	By MS/MS	By MS/MS	By MS/MS	1	0	15	NA	NA	NA	NA	NA	3	3	1	3	2	3	151100000	51507000	19080000	2625400	11663000	14496000	51723000			14082	3270	15114	270558;270559;270560;270561;270562;270563;270564;270565;270566;270567;270568;270569;270570;270571;270572	188116;188117;188118;188119;188120;188121;188122;188123;188124	188116		6	ENST00000297440.10_21_2585	ENSG00000164818.15	ORF_annotated
DILAQSPAAEPLK	RETVDSVERKVSEIKDILAQSPAAEPLKNI	IKDILAQSPAAEPLKNIGNLFEEAEKLIKD	K	D	I	L	K	N	3	0	0	1	0	1	1	0	0	1	2	1	0	0	2	1	0	0	0	0	0	0	13	0	1351.7347	ENST00000222399.10_232_5589	ENST00000222399.10_232_5589	1232	1244	yes	yes	2	0.0013408	86.014			By MS/MS				1.5	0.5	1	1	NA	NA	NA	NA	NA	NA	2	NA	NA	NA	19905000	0	0	19905000	0	0	0			14083	591	15115	270573;270574	188125	188125		1	ENST00000222399.10_232_5589	ENSG00000091136.13	ORF_annotated
DILAQVK	IGHFYASQMAQRKIRDILAQVKQQHQKGQS	QMAQRKIRDILAQVKQQHQKGQSNQAQARR	R	D	I	V	K	Q	1	0	0	1	0	1	0	0	0	1	1	1	0	0	0	0	0	0	0	1	0	0	7	0	785.4647	ENST00000290341.7_335_2065	ENST00000290341.7_335_2065	555	561	yes	no	2	0.016047	91.584		By MS/MS	By MS/MS	By matching		By matching	1.38	0.696	6	1	1	NA	NA	NA	NA	1	5	1	NA	1	433930000	0	17782000	121340000	7159500	0	287650000			14084	2985	15116	270575;270576;270577;270578;270579;270580;270581;270582	188126;188127;188128;188129;188130	188126		5	ENST00000290341.7_335_2065	ENSG00000159217.9	ORF_annotated
DILAVLTMK	QVVLQDLDKKENGLRDILAVLTMKRDGSLH	KENGLRDILAVLTMKRDGSLHVTCTDQETG	R	D	I	M	K	R	1	0	0	1	0	0	0	0	0	1	2	1	1	0	0	0	1	0	0	1	0	0	9	0	1002.5784	ENST00000378372.7_240_1766	ENST00000378372.7_240_1766	475	483	yes	yes	2	0.00039524	117.04		By MS/MS	By MS/MS	By MS/MS		By MS/MS	2.12	0.857	4	7	4	1	NA	NA	NA	5	4	2	NA	5	27941000	0	4328700	1959000	2122400	0	19531000			14085	7582	15117	270583;270584;270585;270586;270587;270588;270589;270590;270591;270592;270593;270594;270595;270596;270597;270598	188131;188132;188133;188134;188135;188136;188137;188138;188139;188140;188141;188142;188143;188144	188131		14	ENST00000378372.7_240_1766	ENSG00000187522.14	ORF_annotated
DILCGAADEVLAVLK	VLLSFIQAALGDQPRDILCGAADEVLAVLK	DILCGAADEVLAVLKNEKLRDKERRKEIDL	R	D	I	L	K	N	3	0	0	2	1	0	1	1	0	1	3	1	0	0	0	0	0	0	0	2	0	0	15	0	1585.8385	ENST00000323853.9_79_6486	ENST00000323853.9_79_6486	130	144	yes	yes	2;3	3.106e-97	240.59	By MS/MS	By MS/MS	By MS/MS	By MS/MS	By MS/MS	By MS/MS	4.36	1.68	7	8	12	9	17	31	26	16	9	6	11	16	608780000	195100000	120140000	13465000	121420000	108880000	49774000			14086	4552	15118	270599;270600;270601;270602;270603;270604;270605;270606;270607;270608;270609;270610;270611;270612;270613;270614;270615;270616;270617;270618;270619;270620;270621;270622;270623;270624;270625;270626;270627;270628;270629;270630;270631;270632;270633;270634;270635;270636;270637;270638;270639;270640;270641;270642;270643;270644;270645;270646;270647;270648;270649;270650;270651;270652;270653;270654;270655;270656;270657;270658;270659;270660;270661;270662;270663;270664;270665;270666;270667;270668;270669;270670;270671;270672;270673;270674;270675;270676;270677;270678;270679;270680;270681;270682	188145;188146;188147;188148;188149;188150;188151;188152;188153;188154;188155;188156;188157;188158;188159;188160;188161;188162;188163;188164;188165;188166;188167;188168;188169;188170;188171;188172;188173;188174;188175;188176;188177;188178;188179;188180;188181;188182;188183;188184;188185;188186;188187;188188;188189;188190;188191;188192;188193;188194;188195;188196;188197;188198;188199;188200;188201;188202;188203;188204;188205;188206;188207;188208;188209;188210;188211;188212;188213	188198		68	ENST00000323853.9_79_6486	ENSG00000144028.14	ORF_annotated
DILCGAADEVLAVLKNEK	VLLSFIQAALGDQPRDILCGAADEVLAVLK	CGAADEVLAVLKNEKLRDKERRKEIDLLLG	R	D	I	E	K	L	3	0	1	2	1	0	2	1	0	1	3	2	0	0	0	0	0	0	0	2	0	0	18	1	1957.019	ENST00000323853.9_79_6486	ENST00000323853.9_79_6486	130	147	yes	yes	3	9.3008e-15	142.3	By MS/MS	By MS/MS		By MS/MS	By MS/MS		4.11	1.59	NA	2	2	1	1	3	3	4	NA	1	1	NA	18521000	3432100	3836700	0	10520000	732350	0			14087	4552	15119	270683;270684;270685;270686;270687;270688;270689;270690;270691	188214;188215;188216;188217;188218;188219;188220	188219		7	ENST00000323853.9_79_6486	ENSG00000144028.14	ORF_annotated
DILDEEK	NICQKLSPDGGKIPKDILDEEKFNVELIVQ	PDGGKIPKDILDEEKFNVELIVQCIRLSEM	K	D	I	E	K	F	0	0	0	2	0	0	2	0	0	1	1	1	0	0	0	0	0	0	0	0	0	0	7	0	860.41273	ENST00000366582.7_116_6547	ENST00000366582.7_116_6547	1276	1282	yes	yes	2	0.0088983	114.02	By MS/MS	By MS/MS	By MS/MS	By MS/MS	By MS/MS	By MS/MS	5.37	0.721	NA	NA	NA	5	12	18	7	7	9	4	4	4	125310000	17842000	45703000	15168000	6425700	8836800	31333000			14088	6429	15120	270692;270693;270694;270695;270696;270697;270698;270699;270700;270701;270702;270703;270704;270705;270706;270707;270708;270709;270710;270711;270712;270713;270714;270715;270716;270717;270718;270719;270720;270721;270722;270723;270724;270725;270726	188221;188222;188223;188224;188225;188226;188227;188228;188229;188230;188231;188232;188233;188234;188235;188236;188237;188238;188239;188240;188241;188242;188243;188244;188245;188246	188225		26	ENST00000366582.7_116_6547	ENSG00000119285.10	ORF_annotated
DILDEEKFNVELIVQCIR	NICQKLSPDGGKIPKDILDEEKFNVELIVQ	DEEKFNVELIVQCIRLSEMPQTHHHALLLL	K	D	I	I	R	L	0	1	1	2	1	1	3	0	0	3	2	1	0	1	0	0	0	0	0	2	0	0	18	1	2232.146	ENST00000366582.7_116_6547	ENST00000366582.7_116_6547	1276	1293	yes	yes	3;4	1.3065e-06	105.38		By MS/MS			By matching		6	0	NA	NA	NA	NA	NA	4	NA	3	NA	NA	1	NA	3188000	0	3087900	0	0	100090	0			14089	6429	15121	270727;270728;270729;270730	188247;188248;188249	188249		3	ENST00000366582.7_116_6547	ENSG00000119285.10	ORF_annotated
DILEDVVTSAIK	SSLSGTDDGAQEVVKDILEDVVTSAIKEAA	VVKDILEDVVTSAIKEAAEKHGLTEPERVL	K	D	I	I	K	E	1	0	0	2	0	0	1	0	0	2	1	1	0	0	0	1	1	0	0	2	0	0	12	0	1301.7078	ENST00000371917.4_25_5355;ENST00000371917.4_1_5355	ENST00000371917.4_25_5355	283	294	yes	no	2;3	7.4228e-08	117.79	By MS/MS	By MS/MS	By MS/MS	By matching	By matching	By MS/MS	3.6	1.5	2	4	12	4	2	6	7	6	6	2	2	7	19971000	2632800	806050	9651500	25024	116430	6739600			14090	6989	15122	270731;270732;270733;270734;270735;270736;270737;270738;270739;270740;270741;270742;270743;270744;270745;270746;270747;270748;270749;270750;270751;270752;270753;270754;270755;270756;270757;270758;270759;270760	188250;188251;188252;188253;188254;188255;188256;188257;188258;188259;188260;188261;188262;188263;188264;188265;188266	188256		16	ENST00000371917.4_25_5355;ENST00000371917.4_1_5355	ENSG00000124198.8;ENSG00000124198.8	N_truncation;ORF_annotated
DILEIGAQWSILR	TTGTKLTKQQLILARDILEIGAQWSILRKD	ARDILEIGAQWSILRKDIPSFERYMAQLKC	R	D	I	L	R	K	1	1	0	1	0	1	1	1	0	3	2	0	0	0	0	1	0	1	0	0	0	0	13	0	1512.83	ENST00000215071.8_346_1116;ENST00000215071.8_67_1116	ENST00000215071.8_346_1116	53	65	yes	no	2;3	2.0467e-10	152.17	By MS/MS	By MS/MS	By MS/MS	By MS/MS	By MS/MS	By MS/MS	3.57	1.78	13	7	9	10	13	11	18	9	8	6	12	10	68158000	25926000	2054900	5589000	1337400	18923000	14328000			14091	341	15123	270761;270762;270763;270764;270765;270766;270767;270768;270769;270770;270771;270772;270773;270774;270775;270776;270777;270778;270779;270780;270781;270782;270783;270784;270785;270786;270787;270788;270789;270790;270791;270792;270793;270794;270795;270796;270797;270798;270799;270800;270801;270802;270803;270804;270805;270806;270807;270808;270809;270810;270811;270812;270813;270814;270815;270816;270817;270818;270819;270820;270821;270822;270823	188267;188268;188269;188270;188271;188272;188273;188274;188275;188276;188277;188278;188279;188280;188281;188282;188283;188284;188285;188286;188287;188288;188289;188290;188291;188292;188293;188294;188295;188296;188297;188298;188299;188300;188301;188302;188303;188304;188305;188306;188307;188308;188309;188310;188311	188289		37	ENST00000215071.8_346_1116;ENST00000215071.8_67_1116	ENSG00000099341.11;ENSG00000099341.11	N_truncation;ORF_annotated
DILELGGPEGDAASGTISK	______________________________	LGGPEGDAASGTISKKDIINPDKKKSKKSS	R	D	I	S	K	K	2	0	0	2	0	0	2	4	0	2	2	1	0	0	1	2	1	0	0	0	0	0	19	0	1828.9054	ENST00000315913.9_86_1486	ENST00000315913.9_86_1486	9	27	yes	yes	2	1.4522e-47	192.18	By MS/MS	By MS/MS		By MS/MS	By MS/MS	By MS/MS	3.44	1.63	3	6	5	2	6	3	7	6	NA	6	2	4	35768000	6345600	7450000	0	4841900	3693100	13438000			14092	4188	15124	270824;270825;270826;270827;270828;270829;270830;270831;270832;270833;270834;270835;270836;270837;270838;270839;270840;270841;270842;270843;270844;270845;270846;270847;270848	188312;188313;188314;188315;188316;188317;188318;188319;188320;188321;188322;188323;188324;188325;188326	188324		14	ENST00000315913.9_86_1486	ENSG00000178028.13	ORF_annotated
DILELQDDR				D	I	D	R		0	1	0	3	0	1	1	0	0	1	2	0	0	0	0	0	0	0	0	0	0	0	9	0	1115.5459		REV__ENST00000555914.5_170_1045	NA	NA	yes	no	2;3	2.3772e-05	147.52	By MS/MS	By MS/MS	By matching	By MS/MS	By MS/MS	By MS/MS	4.33	1.33	4	11	22	20	52	24	21	42	2	11	6	51	1711700000	91939000	437360000	2326300	6301900	6143900	1167700000	+		14093	10005	15125	270849;270850;270851;270852;270853;270854;270855;270856;270857;270858;270859;270860;270861;270862;270863;270864;270865;270866;270867;270868;270869;270870;270871;270872;270873;270874;270875;270876;270877;270878;270879;270880;270881;270882;270883;270884;270885;270886;270887;270888;270889;270890;270891;270892;270893;270894;270895;270896;270897;270898;270899;270900;270901;270902;270903;270904;270905;270906;270907;270908;270909;270910;270911;270912;270913;270914;270915;270916;270917;270918;270919;270920;270921;270922;270923;270924;270925;270926;270927;270928;270929;270930;270931;270932;270933;270934;270935;270936;270937;270938;270939;270940;270941;270942;270943;270944;270945;270946;270947;270948;270949;270950;270951;270952;270953;270954;270955;270956;270957;270958;270959;270960;270961;270962;270963;270964;270965;270966;270967;270968;270969;270970;270971;270972;270973;270974;270975;270976;270977;270978;270979;270980;270981	188327;188328;188329;188330;188331;188332;188333;188334;188335;188336;188337;188338;188339;188340;188341;188342;188343;188344;188345;188346;188347;188348;188349;188350;188351;188352;188353;188354;188355;188356;188357;188358;188359;188360;188361;188362;188363;188364;188365;188366;188367;188368;188369;188370;188371;188372;188373;188374;188375;188376;188377;188378;188379;188380;188381;188382;188383;188384;188385;188386;188387;188388;188389;188390;188391;188392;188393;188394;188395;188396;188397;188398;188399;188400;188401;188402;188403	188389		72
DILEPDAAEPDVQR	WFWKPRYKCVNLSIKDILEPDAAEPDVQRG	KDILEPDAAEPDVQRGRSFHFYDAMDGQIQ	K	D	I	Q	R	G	2	1	0	3	0	1	2	0	0	1	1	0	0	0	2	0	0	0	0	1	0	0	14	0	1566.7526	ENST00000262580.8_150_1601;ENST00000524846.5_648_2108	ENST00000262580.8_150_1601	63	76	yes	no	2	1.2939e-20	175.91	By matching		By MS/MS	By MS/MS		By MS/MS	3.07	2.17	6	3	NA	NA	2	4	2	NA	2	3	NA	8	49797000	2938400	0	1532500	5810800	0	39515000			14094	1867	15126	270982;270983;270984;270985;270986;270987;270988;270989;270990;270991;270992;270993;270994;270995;270996	188404;188405;188406;188407;188408;188409;188410;188411;188412	188411		8	ENST00000262580.8_150_1601;ENST00000524846.5_648_2108	ENSG00000104518.10;ENSG00000104518.10	ORF_annotated;novel
DILETHLR	VCVNLMKALKMSPYKDILETHLREKITAQS	LKMSPYKDILETHLREKITAQSIEELCAVN	K	D	I	L	R	E	0	1	0	1	0	0	1	0	1	1	2	0	0	0	0	0	1	0	0	0	0	0	8	0	995.53999	ENST00000314191.6_58_12441	ENST00000314191.6_58_12441	1413	1420	yes	yes	2;3	0.00066928	134.66	By MS/MS	By MS/MS	By MS/MS	By MS/MS	By MS/MS	By MS/MS	1.37	0.949	23	1	NA	3	NA	NA	5	5	5	5	2	5	720930000	185620000	1.39e+08	148430000	129700000	23096000	95092000			14095	4110	15127	270997;270998;270999;271000;271001;271002;271003;271004;271005;271006;271007;271008;271009;271010;271011;271012;271013;271014;271015;271016;271017;271018;271019;271020;271021;271022;271023	188413;188414;188415;188416;188417;188418;188419;188420;188421;188422;188423;188424;188425;188426;188427;188428;188429;188430	188428		16	ENST00000314191.6_58_12441	ENSG00000253729.7	ORF_annotated
DILFPYIEENVK	LLDIEGTTTPIAFVKDILFPYIEENVKEYL	FVKDILFPYIEENVKEYLQTHWEEEECQQD	K	D	I	V	K	E	0	0	1	1	0	0	2	0	0	2	1	1	0	1	1	0	0	0	1	1	0	0	12	0	1478.7657	ENST00000273920.7_269_1051	ENST00000273920.7_269_1051	29	40	yes	yes	2;3	7.2568e-06	115.78	By matching	By MS/MS	By MS/MS	By MS/MS	By matching	By MS/MS	4.82	1.04	NA	1	5	11	17	15	7	7	8	11	4	12	263340000	3616100	31956000	34574000	48119000	383510	144700000			14096	2549	15128	271024;271025;271026;271027;271028;271029;271030;271031;271032;271033;271034;271035;271036;271037;271038;271039;271040;271041;271042;271043;271044;271045;271046;271047;271048;271049;271050;271051;271052;271053;271054;271055;271056;271057;271058;271059;271060;271061;271062;271063;271064;271065;271066;271067;271068;271069;271070;271071;271072	188431;188432;188433;188434;188435;188436;188437;188438;188439;188440;188441;188442;188443;188444;188445;188446;188447;188448;188449;188450;188451;188452;188453;188454;188455;188456	188454		26	ENST00000273920.7_269_1051	ENSG00000145293.15	ORF_annotated
DILGEAGLHFDELNK	______________________________	DILGEAGLHFDELNKLRVLDPEVTQQTIEL	K	D	I	N	K	L	1	0	1	2	0	0	2	2	1	1	3	1	0	1	0	0	0	0	0	0	0	0	15	0	1669.8312	ENST00000578985.5_341_658;ENST00000585089.5_350_745;ENST00000585089.5_272_745	ENST00000578985.5_341_658	4	18	yes	no	3	4.6253e-33	152	By MS/MS	By MS/MS	By matching		By matching	By matching	5.82	0.386	NA	NA	NA	NA	2	9	5	2	1	NA	2	1	13534000	9271800	2771700	44719	0	1245600	200200			14097	9564	15129	271073;271074;271075;271076;271077;271078;271079;271080;271081;271082;271083	188457;188458;188459	188458		3	ENST00000578985.5_341_658;ENST00000585089.5_350_745;ENST00000585089.5_272_745	ENSG00000109083.13;ENSG00000109083.13;ENSG00000109083.13	N_truncation;ORF_annotated;ORF_annotated
DILGGIR	TVEVPFKGDVEHTIRDILGGIRSTCTYVGA	GDVEHTIRDILGGIRSTCTYVGAAKLKELS	R	D	I	I	R	S	0	1	0	1	0	0	0	2	0	2	1	0	0	0	0	0	0	0	0	0	0	0	7	0	742.43374	ENST00000620807.4_403_1446;ENST00000420554.6_354_1397;ENST00000557854.5_332_1558;ENST00000420554.6_300_1397;ENST00000558483.5_413_586	ENST00000620807.4_403_1446	307	313	yes	no	2	0.013488	97.64	By MS/MS	By MS/MS	By MS/MS	By MS/MS		By MS/MS	1	0	11	NA	NA	NA	NA	NA	2	1	2	2	NA	4	49935000	14268000	4958700	4744200	10236000	0	15728000			14098	8562	15130	271084;271085;271086;271087;271088;271089;271090;271091;271092;271093;271094	188460;188461;188462;188463;188464;188465	188464		6	ENST00000620807.4_403_1446;ENST00000420554.6_354_1397;ENST00000557854.5_332_1558;ENST00000420554.6_300_1397;ENST00000558483.5_413_586	ENSG00000100938.17;ENSG00000100938.17;ENSG00000100938.17;ENSG00000100938.17;ENSG00000100938.17	ORF_annotated;ORF_annotated;N_truncation;ORF_annotated;overl_dORF
DILGPPMYEMEVSQR	LPPEMPILIDFHALKDILGPPMYEMEVSQR	DILGPPMYEMEVSQRLSQPGVAIGLAWTPL	K	D	I	Q	R	L	0	1	0	1	0	1	2	1	0	1	1	0	2	0	2	1	0	0	1	1	0	0	15	0	1763.8222	ENST00000285737.8_94_2649;ENST00000535754.5_57_2480	ENST00000285737.8_94_2649	636	650	yes	no	2	0.087332	43.544	By MS/MS						1	0	1	NA	NA	NA	NA	NA	1	NA	NA	NA	NA	NA	2977600	2977600	0	0	0	0	0			14099	2866	15131	271095	188466	188466		0	ENST00000285737.8_94_2649;ENST00000535754.5_57_2480	ENSG00000102910.13;ENSG00000102910.13	ORF_annotated;ORF_annotated
DILHATFEESLDK	NTKVKGPFVTWQVVRDILHATFEESLDKTS	VRDILHATFEESLDKTSHSVGRRARYIVKN	R	D	I	D	K	T	1	0	0	2	0	0	2	0	1	1	2	1	0	1	0	1	1	0	0	0	0	0	13	0	1516.7409	ENST00000561623.5_24_6275;ENST00000356183.8_17_6343	ENST00000561623.5_24_6275	1299	1311	yes	no	2;3	1.9063e-36	232.25	By MS/MS	By MS/MS	By MS/MS	By MS/MS	By MS/MS	By MS/MS	4.95	0.959	NA	2	3	10	30	19	18	12	8	7	12	7	257800000	102350000	24159000	8459000	8763900	12871000	101190000			14100	5899	15132	271096;271097;271098;271099;271100;271101;271102;271103;271104;271105;271106;271107;271108;271109;271110;271111;271112;271113;271114;271115;271116;271117;271118;271119;271120;271121;271122;271123;271124;271125;271126;271127;271128;271129;271130;271131;271132;271133;271134;271135;271136;271137;271138;271139;271140;271141;271142;271143;271144;271145;271146;271147;271148;271149;271150;271151;271152;271153;271154;271155;271156;271157;271158;271159	188467;188468;188469;188470;188471;188472;188473;188474;188475;188476;188477;188478;188479;188480;188481;188482;188483;188484;188485;188486;188487;188488;188489;188490;188491;188492;188493;188494;188495;188496;188497;188498;188499;188500;188501;188502;188503;188504;188505;188506;188507;188508;188509;188510;188511;188512;188513	188499		42	ENST00000561623.5_24_6275;ENST00000356183.8_17_6343	ENSG00000077235.17;ENSG00000077235.17	ORF_annotated;ORF_annotated
DILHDLEEIQEK	SPKLVTSDTAAGKIRDILHDLEEIQEKLQE	KIRDILHDLEEIQEKLQESVTWKEAPEAQM	R	D	I	E	K	L	0	0	0	2	0	1	3	0	1	2	2	1	0	0	0	0	0	0	0	0	0	0	12	0	1480.7409	ENST00000328381.9_874_2169	ENST00000328381.9_874_2169	199	210	yes	yes	3	6.2994e-05	79.089	By MS/MS						6	0	NA	NA	NA	NA	NA	1	1	NA	NA	NA	NA	NA	1270400	1270400	0	0	0	0	0			14101	4740	15133	271160	188514	188514		0	ENST00000328381.9_874_2169	ENSG00000181481.13	ORF_annotated
DILIACR	LNSSSASTTEPDFQKDILIACRLNQKKGAY	TTEPDFQKDILIACRLNQKKGAYDIFLNAK	K	D	I	C	R	L	1	1	0	1	1	0	0	0	0	2	1	0	0	0	0	0	0	0	0	0	0	0	7	0	859.45857	ENST00000260665.11_59_4240	ENST00000260665.11_59_4240	1038	1044	yes	yes	2	0.0099155	109.88	By MS/MS	By MS/MS	By MS/MS	By MS/MS	By MS/MS	By MS/MS	1	0	25	NA	NA	NA	NA	NA	6	5	4	6	2	2	659290000	243810000	128360000	109960000	47284000	71058000	58826000			14102	1625	15134	271161;271162;271163;271164;271165;271166;271167;271168;271169;271170;271171;271172;271173;271174;271175;271176;271177;271178;271179;271180;271181;271182;271183;271184;271185	188515;188516;188517;188518;188519;188520;188521;188522;188523;188524;188525;188526;188527	188522		13	ENST00000260665.11_59_4240	ENSG00000138095.18	ORF_annotated
DILIDPIR	LFSATFRKKIEKLARDILIDPIRVVQGDIG	KIEKLARDILIDPIRVVQGDIGEANEDVTQ	R	D	I	I	R	V	0	1	0	2	0	0	0	0	0	3	1	0	0	0	1	0	0	0	0	0	0	0	8	0	953.55458	ENST00000389924.6_205_3018	ENST00000389924.6_205_3018	451	458	yes	yes	2	0.0027926	102.72	By MS/MS	By MS/MS	By MS/MS	By MS/MS	By MS/MS	By MS/MS	1.17	0.687	17	NA	NA	1	NA	NA	3	3	3	3	2	4	432490000	100780000	47420000	56102000	35929000	45481000	146780000			14103	7946	15135	271186;271187;271188;271189;271190;271191;271192;271193;271194;271195;271196;271197;271198;271199;271200;271201;271202;271203	188528;188529;188530;188531;188532;188533;188534;188535;188536;188537;188538;188539;188540;188541;188542;188543	188530		16	ENST00000389924.6_205_3018	ENSG00000198231.12	ORF_annotated
DILIEHYK	QYADALHPEIFSTARDILIEHYKYPEGIRK	EIFSTARDILIEHYKYPEGIRKYDYNPSFA	R	D	I	Y	K	Y	0	0	0	1	0	0	1	0	1	2	1	1	0	0	0	0	0	0	1	0	0	0	8	0	1029.5495	ENST00000422318.6_41_1711;ENST00000422318.6_254_1711;ENST00000307076.8_402_1961	ENST00000422318.6_41_1711	132	139	yes	no	2;3	0.0015744	91.626	By MS/MS	By MS/MS	By MS/MS	By MS/MS	By MS/MS	By MS/MS	3.06	0.983	1	23	17	21	4	NA	16	7	9	13	9	12	392190000	152270000	15853000	9051600	31340000	43759000	139920000			14104	8581	15136	271204;271205;271206;271207;271208;271209;271210;271211;271212;271213;271214;271215;271216;271217;271218;271219;271220;271221;271222;271223;271224;271225;271226;271227;271228;271229;271230;271231;271232;271233;271234;271235;271236;271237;271238;271239;271240;271241;271242;271243;271244;271245;271246;271247;271248;271249;271250;271251;271252;271253;271254;271255;271256;271257;271258;271259;271260;271261;271262;271263;271264;271265;271266;271267;271268;271269	188544;188545;188546;188547;188548;188549;188550;188551;188552;188553;188554;188555;188556;188557;188558;188559;188560;188561;188562;188563;188564;188565;188566;188567;188568;188569;188570;188571;188572;188573;188574;188575;188576;188577;188578;188579;188580;188581	188572		38	ENST00000422318.6_41_1711;ENST00000422318.6_254_1711;ENST00000307076.8_402_1961	ENSG00000168268.10;ENSG00000168268.10;ENSG00000168268.10	ORF_annotated;N_truncation;ORF_annotated
DILIQYDR	YYQKYVDEASKKEIKDILIQYDRTLLVADP	ASKKEIKDILIQYDRTLLVADPRRCESKKF	K	D	I	D	R	T	0	1	0	2	0	1	0	0	0	2	1	0	0	0	0	0	0	0	1	0	0	0	8	0	1034.5397	ENST00000251453.7_54_491;ENST00000469078.5_529_966	ENST00000251453.7_54_491	110	117	yes	no	2;3	0.00035831	141.78	By MS/MS	By MS/MS	By MS/MS	By MS/MS	By MS/MS	By MS/MS	2.88	1.48	20	24	16	17	12	4	12	17	17	13	18	16	2153900000	452050000	245280000	359910000	197100000	146370000	753170000			14105	1210	15137	271270;271271;271272;271273;271274;271275;271276;271277;271278;271279;271280;271281;271282;271283;271284;271285;271286;271287;271288;271289;271290;271291;271292;271293;271294;271295;271296;271297;271298;271299;271300;271301;271302;271303;271304;271305;271306;271307;271308;271309;271310;271311;271312;271313;271314;271315;271316;271317;271318;271319;271320;271321;271322;271323;271324;271325;271326;271327;271328;271329;271330;271331;271332;271333;271334;271335;271336;271337;271338;271339;271340;271341;271342;271343;271344;271345;271346;271347;271348;271349;271350;271351;271352;271353;271354;271355;271356;271357;271358;271359;271360;271361;271362	188582;188583;188584;188585;188586;188587;188588;188589;188590;188591;188592;188593;188594;188595;188596;188597;188598;188599;188600;188601;188602;188603;188604;188605;188606;188607;188608;188609;188610;188611;188612;188613;188614;188615;188616;188617;188618;188619;188620;188621;188622;188623;188624;188625;188626;188627;188628;188629;188630;188631;188632;188633;188634;188635;188636;188637;188638;188639;188640;188641;188642;188643;188644;188645;188646;188647;188648;188649;188650;188651;188652;188653;188654;188655;188656;188657;188658	188589		75	ENST00000251453.7_54_491;ENST00000469078.5_529_966	ENSG00000105193.8;ENSG00000213988.9	ORF_annotated;dORF
DILKFPEELEHVESASK	TLLHFIADICEEKYRDILKFPEELEHVESA	LKFPEELEHVESASKVSAQILKSNLASMEQ	R	D	I	S	K	V	1	0	0	1	0	0	4	0	1	1	2	2	0	1	1	2	0	0	0	1	0	0	17	1	1969.9997	ENST00000373049.8_348_3635;ENST00000373054.5_43_3351;ENST00000324765.12_348_3650;ENST00000373054.5_292_3351	ENST00000373049.8_348_3635	890	906	no	no	3;4	1.2467e-48	205.95	By MS/MS			By MS/MS			4.38	0.696	NA	NA	1	3	4	NA	6	NA	NA	2	NA	NA	9466500	2659900	0	0	6806600	0	0			14106	7127;7129	15138	271363;271364;271365;271366;271367;271368;271369;271370	188659;188660;188661;188662;188663;188664	188664		6	ENST00000373049.8_348_3635;ENST00000373054.5_43_3351;ENST00000324765.12_348_3650;ENST00000373054.5_292_3351	ENSG00000147202.17;ENSG00000147202.17;ENSG00000147202.17;ENSG00000147202.17	ORF_annotated;ORF_annotated;ORF_annotated;N_truncation
DILKPEIMEEIVMETR	SILYCYEASLPHQIKDILKPEIMEEIVMET	ILKPEIMEEIVMETRQRLLEQEG_______	K	D	I	T	R	Q	0	1	0	1	0	0	4	0	0	3	1	1	2	0	1	0	1	0	0	1	0	0	16	1	1944.99	ENST00000372358.9_72_950;ENST00000372351.7_7_795	ENST00000372358.9_72_950	270	285	yes	no	2;3;4	1.5969e-18	149.57	By MS/MS	By MS/MS	By MS/MS	By MS/MS	By MS/MS	By MS/MS	5.14	1.52	2	3	2	2	4	29	13	10	3	4	5	7	228450000	81110000	17683000	4123400	47758000	38169000	39611000			14107	7036	15139;15140	271371;271372;271373;271374;271375;271376;271377;271378;271379;271380;271381;271382;271383;271384;271385;271386;271387;271388;271389;271390;271391;271392;271393;271394;271395;271396;271397;271398;271399;271400;271401;271402;271403;271404;271405;271406;271407;271408;271409;271410;271411;271412	188665;188666;188667;188668;188669;188670;188671;188672;188673;188674;188675;188676;188677;188678;188679;188680;188681;188682;188683;188684;188685;188686;188687;188688;188689;188690;188691;188692;188693;188694	188669	6967;6968	30	ENST00000372358.9_72_950;ENST00000372351.7_7_795	ENSG00000130713.15;ENSG00000130713.15	ORF_annotated;ORF_annotated
DILLCTDIASR	LMRVGIFQSFQKSSRDILLCTDIASRGLDS	KSSRDILLCTDIASRGLDSTGVELVVNYDF	R	D	I	S	R	G	1	1	0	2	1	0	0	0	0	2	2	0	0	0	0	1	1	0	0	0	0	0	11	0	1275.6493	ENST00000332395.6_241_1860	ENST00000332395.6_241_1860	449	459	yes	yes	2	0.0049224	74.162		By MS/MS					1	0	1	NA	NA	NA	NA	NA	NA	1	NA	NA	NA	NA	4865800	0	4865800	0	0	0	0			14108	4900	15141	271413	188695	188695		1	ENST00000332395.6_241_1860	ENSG00000182810.6	ORF_annotated
DILLLPLQLPR	FPDLVQLICAYCHTRDILLLPLQLPRAIHH	CHTRDILLLPLQLPRAIHHAATHKELEAIS	R	D	I	P	R	A	0	1	0	1	0	1	0	0	0	1	5	0	0	0	2	0	0	0	0	0	0	0	11	0	1289.8071	ENST00000311320.8_128_2476	ENST00000311320.8_128_2476	153	163	yes	yes	2;3	1.3328e-09	164.53		By MS/MS	By MS/MS			By MS/MS	1	0	10	NA	NA	NA	NA	NA	NA	3	3	NA	NA	4	80877000	0	11176000	5701900	0	0	63999000			14109	3991	15142	271414;271415;271416;271417;271418;271419;271420;271421;271422;271423	188696;188697;188698;188699;188700;188701;188702;188703;188704;188705	188697		10	ENST00000311320.8_128_2476	ENSG00000174791.10	ORF_annotated
DILLPVITK	NEIVQSNLFKKQECRDILLPVITKELKELL	KKQECRDILLPVITKELKELLEQKDDMQHQ	R	D	I	T	K	E	0	0	0	1	0	0	0	0	0	2	2	1	0	0	1	0	1	0	0	1	0	0	9	0	1010.6376	ENST00000256935.12_81_5570;ENST00000256935.12_453_5570;ENST00000256935.12_993_5570	ENST00000256935.12_81_5570	855	863	yes	no	2	0.0033486	80.165				By MS/MS	By matching	By MS/MS	1.55	0.988	8	1	1	1	NA	NA	NA	NA	NA	6	2	3	109710000	0	0	0	105670000	627150	3416000			14110	1441	15143	271424;271425;271426;271427;271428;271429;271430;271431;271432;271433;271434	188706;188707;188708;188709;188710	188709		5	ENST00000256935.12_81_5570;ENST00000256935.12_453_5570;ENST00000256935.12_993_5570	ENSG00000134516.15;ENSG00000134516.15;ENSG00000134516.15	ORF_annotated;N_truncation;N_truncation
DILLQGLK	KLLDYTEKPLYENLRDILLQGLKAIGSKDD	PLYENLRDILLQGLKAIGSKDDGKLDLSVV	R	D	I	L	K	A	0	0	0	1	0	1	0	1	0	1	3	1	0	0	0	0	0	0	0	0	0	0	8	0	898.54877	ENST00000216639.7_150_1337;ENST00000216639.7_243_1337	ENST00000216639.7_150_1337	322	329	yes	no	2	0.0029497	100.07		By MS/MS	By MS/MS	By MS/MS		By MS/MS	1.89	1.02	9	5	3	2	NA	NA	NA	3	2	6	NA	8	94313000	0	14795000	4839300	34547000	0	40131000			14111	426	15144	271435;271436;271437;271438;271439;271440;271441;271442;271443;271444;271445;271446;271447;271448;271449;271450;271451;271452;271453	188711;188712;188713;188714;188715;188716;188717;188718;188719;188720;188721	188720		10	ENST00000216639.7_150_1337;ENST00000216639.7_243_1337	ENSG00000100749.7;ENSG00000100749.7	ORF_annotated;N_truncation
DILLQQQQQLGHGGPEAAPR	AAASAAAKPPPLSAKDILLQQQQQLGHGGP	QQQQLGHGGPEAAPRAPQALERYPLAAAAE	K	D	I	P	R	A	2	1	0	1	0	5	1	3	1	1	3	0	0	0	2	0	0	0	0	0	0	0	20	0	2155.1134	ENST00000366610.7_32_1744;ENST00000366609.3_32_1792	ENST00000366610.7_32_1744	90	109	no	no	2;3	1.7773e-58	230.97	By MS/MS	By MS/MS	By MS/MS	By MS/MS	By MS/MS	By matching	1	0	23	NA	NA	NA	NA	NA	5	3	5	4	4	2	345180000	131450000	28963000	121290000	21609000	25221000	16651000			14112	6433	15145	271454;271455;271456;271457;271458;271459;271460;271461;271462;271463;271464;271465;271466;271467;271468;271469;271470;271471;271472;271473;271474;271475;271476	188722;188723;188724;188725;188726;188727;188728;188729;188730;188731;188732;188733	188732		10	ENST00000366610.7_32_1744;ENST00000366609.3_32_1792	ENSG00000168264.10;ENSG00000168264.10	ORF_annotated;ORF_annotated
DILLRPELEELR	DHTVCHLLFANQTEKDILLRPELEELRNKH	TEKDILLRPELEELRNKHSARFKLWYTLDR	K	D	I	L	R	N	0	2	0	1	0	0	3	0	0	1	4	0	0	0	1	0	0	0	0	0	0	0	12	1	1494.8406	ENST00000352397.9_254_1156	ENST00000352397.9_254_1156	215	226	yes	yes	2;3	3.7471e-37	234.61	By MS/MS	By MS/MS	By MS/MS	By MS/MS	By MS/MS	By MS/MS	2.56	1.4	36	29	28	14	12	3	17	26	30	18	11	20	4315400000	1133100000	627290000	712570000	339040000	101090000	1402200000			14113	5694	15146	271477;271478;271479;271480;271481;271482;271483;271484;271485;271486;271487;271488;271489;271490;271491;271492;271493;271494;271495;271496;271497;271498;271499;271500;271501;271502;271503;271504;271505;271506;271507;271508;271509;271510;271511;271512;271513;271514;271515;271516;271517;271518;271519;271520;271521;271522;271523;271524;271525;271526;271527;271528;271529;271530;271531;271532;271533;271534;271535;271536;271537;271538;271539;271540;271541;271542;271543;271544;271545;271546;271547;271548;271549;271550;271551;271552;271553;271554;271555;271556;271557;271558;271559;271560;271561;271562;271563;271564;271565;271566;271567;271568;271569;271570;271571;271572;271573;271574;271575;271576;271577;271578;271579;271580;271581;271582;271583;271584;271585;271586;271587;271588;271589;271590;271591;271592;271593;271594;271595;271596;271597;271598	188734;188735;188736;188737;188738;188739;188740;188741;188742;188743;188744;188745;188746;188747;188748;188749;188750;188751;188752;188753;188754;188755;188756;188757;188758;188759;188760;188761;188762;188763;188764;188765;188766;188767;188768;188769;188770;188771;188772;188773;188774;188775;188776;188777;188778;188779;188780;188781;188782;188783;188784;188785;188786;188787;188788;188789;188790;188791;188792;188793;188794;188795;188796;188797;188798;188799;188800;188801;188802;188803;188804;188805;188806;188807;188808;188809;188810;188811;188812;188813;188814;188815;188816;188817;188818;188819;188820;188821;188822;188823;188824;188825;188826;188827	188825		93	ENST00000352397.9_254_1156	ENSG00000100243.20	ORF_annotated
DILLVDLNSEIDTNQNSLR	MILDDQTNKLKSESKDILLVDLNSEIDTNQ	VDLNSEIDTNQNSLRENPFLTNGITSCSLP	K	D	I	L	R	E	0	1	3	3	0	1	1	0	0	2	4	0	0	0	0	2	1	0	0	1	0	0	19	0	2171.107	ENST00000509337.5_81_2327;ENST00000320816.10_469_2778	ENST00000509337.5_81_2327	212	230	yes	no	2;3	1.1518e-19	167.98		By MS/MS					4.8	1.17	NA	NA	1	1	1	2	NA	5	NA	NA	NA	NA	4674800	0	4674800	0	0	0	0			14114	4404	15147	271599;271600;271601;271602;271603	188828;188829;188830;188831;188832	188831		5	ENST00000509337.5_81_2327;ENST00000320816.10_469_2778	ENSG00000153071.14;ENSG00000153071.14	ORF_annotated;ORF_annotated
DILLVNDHLLNFVR	IRHDVIVSIVTAAKKDILLVNDHLLNFVRE	KDILLVNDHLLNFVRERTLDKRWRVRKEAM	K	D	I	V	R	E	0	1	2	2	0	0	0	0	1	1	4	0	0	1	0	0	0	0	0	2	0	0	14	0	1679.9359	ENST00000315596.14_187_4527;ENST00000315596.14_295_4527;ENST00000315596.14_277_4527	ENST00000315596.14_187_4527	381	394	yes	no	2;3	3.5721e-17	145.17	By MS/MS	By MS/MS	By MS/MS	By MS/MS	By MS/MS	By MS/MS	2.92	1.35	13	12	18	15	6	2	7	11	9	21	6	12	214370000	23612000	15978000	25773000	66903000	2461100	79646000			14115	4176	15148	271604;271605;271606;271607;271608;271609;271610;271611;271612;271613;271614;271615;271616;271617;271618;271619;271620;271621;271622;271623;271624;271625;271626;271627;271628;271629;271630;271631;271632;271633;271634;271635;271636;271637;271638;271639;271640;271641;271642;271643;271644;271645;271646;271647;271648;271649;271650;271651;271652;271653;271654;271655;271656;271657;271658;271659;271660;271661;271662;271663;271664;271665;271666;271667;271668;271669	188833;188834;188835;188836;188837;188838;188839;188840;188841;188842;188843;188844;188845;188846;188847;188848;188849;188850;188851;188852;188853;188854;188855;188856;188857;188858;188859;188860;188861;188862;188863;188864;188865;188866;188867;188868;188869;188870;188871;188872;188873;188874;188875;188876;188877;188878;188879;188880;188881;188882;188883;188884;188885;188886;188887	188833		49	ENST00000315596.14_187_4527;ENST00000315596.14_295_4527;ENST00000315596.14_277_4527	ENSG00000083642.18;ENSG00000083642.18;ENSG00000083642.18	ORF_annotated;N_truncation;N_truncation
DILMQIGK	TVIDHLRSLTPLDARDILMQIGKQEDEKVV	LTPLDARDILMQIGKQEDEKVVNMHPQDFK	R	D	I	G	K	Q	0	0	0	1	0	1	0	1	0	2	1	1	1	0	0	0	0	0	0	0	0	0	8	0	916.50519	ENST00000366514.4_187_1374	ENST00000366514.4_187_1374	349	356	yes	yes	2	0.0098347	83.614	By MS/MS	By MS/MS	By MS/MS		By MS/MS	By MS/MS	1.18	0.386	9	2	NA	NA	NA	NA	1	2	2	NA	1	5	56253000	1471700	6683600	9053900	0	13851000	25192000			14116	6418	15149	271670;271671;271672;271673;271674;271675;271676;271677;271678;271679;271680	188888;188889;188890;188891;188892;188893;188894;188895	188891		5	ENST00000366514.4_187_1374	ENSG00000162851.7	ORF_annotated
DILMYMDR	NQAWNDHQTAMVMIRDILMYMDRVYVQQNN	TAMVMIRDILMYMDRVYVQQNNVENVYNLG	R	D	I	D	R	V	0	1	0	2	0	0	0	0	0	1	1	0	2	0	0	0	0	0	1	0	0	0	8	0	1055.478	ENST00000264414.8_385_2643;ENST00000264414.8_340_2643	ENST00000264414.8_385_2643	106	113	yes	no	2	0.0022319	112.17	By matching	By MS/MS	By MS/MS	By MS/MS	By matching	By MS/MS	3.07	0.857	1	5	13	7	1	NA	4	3	7	4	1	8	63056000	2488100	2524700	5832700	1738600	284840	50187000			14117	2103	15150;15151	271681;271682;271683;271684;271685;271686;271687;271688;271689;271690;271691;271692;271693;271694;271695;271696;271697;271698;271699;271700;271701;271702;271703;271704;271705;271706;271707	188896;188897;188898;188899;188900;188901;188902;188903;188904;188905;188906;188907	188903		12	ENST00000264414.8_385_2643;ENST00000264414.8_340_2643	ENSG00000036257.12;ENSG00000036257.12	N_truncation;ORF_annotated
DILNMEK	EKLTYIDKWFLYKMRDILNMEKTLKGLNSE	KWFLYKMRDILNMEKTLKGLNSESMTEETL	R	D	I	E	K	T	0	0	1	1	0	0	1	0	0	1	1	1	1	0	0	0	0	0	0	0	0	0	7	0	861.4266	ENST00000430249.6_74_4573;ENST00000430249.6_56_4573;ENST00000430249.6_239_4573	ENST00000430249.6_74_4573	883	889	yes	no	2	0.016311	90.986	By matching	By MS/MS	By matching				3	1.15	1	4	2	4	1	NA	1	10	1	NA	NA	NA	50967000	61897	50500000	404160	0	0	0			14118	8668	15152	271708;271709;271710;271711;271712;271713;271714;271715;271716;271717;271718;271719	188908;188909;188910;188911;188912;188913;188914;188915	188911		8	ENST00000430249.6_74_4573;ENST00000430249.6_56_4573;ENST00000430249.6_239_4573	ENSG00000021826.14;ENSG00000021826.14;ENSG00000021826.14	N_truncation;ORF_annotated;N_truncation
DILNNFPHSIAR	NSNTDNNLAVYDLSRDILNNFPHSIARQKR	LSRDILNNFPHSIARQKRILVNLSMVENKL	R	D	I	A	R	Q	1	1	2	1	0	0	0	0	1	2	1	0	0	1	1	1	0	0	0	0	0	0	12	0	1395.7259	ENST00000371894.4_148_486	ENST00000371894.4_148_486	65	76	yes	yes	3	4.3047e-06	93.011		By MS/MS				By matching	1	0	2	NA	NA	NA	NA	NA	NA	1	NA	NA	NA	1	5595500	0	4707400	0	0	0	888060			14119	6986	15153	271720;271721	188916	188916		1	ENST00000371894.4_148_486	ENSG00000204019.4	ORF_annotated
DILNTVADR	SSKPKVKDAVQAVKRDILNTVADRCEMLFE	VQAVKRDILNTVADRCEMLFEDLLLNEIPE	R	D	I	D	R	C	1	1	1	2	0	0	0	0	0	1	1	0	0	0	0	0	1	0	0	1	0	0	9	0	1015.5298	ENST00000287859.10_126_1487	ENST00000287859.10_126_1487	308	316	yes	yes	2	0.00092326	103.83	By MS/MS	By MS/MS	By matching	By matching	By MS/MS	By MS/MS	1	0	7	NA	NA	NA	NA	NA	1	1	1	1	1	2	49258000	4781700	5393700	3687000	1716400	8917700	24761000			14120	2926	15154	271722;271723;271724;271725;271726;271727;271728	188917;188918;188919;188920;188921	188920		4	ENST00000287859.10_126_1487	ENSG00000157181.15	ORF_annotated
DILPCLDGYLK	WSIYIDRHVMQPYYKDILPCLDGYLKTSAL	PYYKDILPCLDGYLKTSALSDETKNNWEVS	K	D	I	L	K	T	0	0	0	2	1	0	0	1	0	1	3	1	0	0	1	0	0	0	1	0	0	0	11	0	1305.6639	ENST00000314191.6_58_12441	ENST00000314191.6_58_12441	791	801	yes	yes	2;3	2.1205e-05	125.82	By MS/MS	By MS/MS	By MS/MS	By MS/MS	By MS/MS	By MS/MS	3.34	1.27	4	29	31	22	17	6	22	17	17	14	19	20	1162600000	421360000	149510000	97459000	65210000	90551000	338460000			14121	4110	15155	271729;271730;271731;271732;271733;271734;271735;271736;271737;271738;271739;271740;271741;271742;271743;271744;271745;271746;271747;271748;271749;271750;271751;271752;271753;271754;271755;271756;271757;271758;271759;271760;271761;271762;271763;271764;271765;271766;271767;271768;271769;271770;271771;271772;271773;271774;271775;271776;271777;271778;271779;271780;271781;271782;271783;271784;271785;271786;271787;271788;271789;271790;271791;271792;271793;271794;271795;271796;271797;271798;271799;271800;271801;271802;271803;271804;271805;271806;271807;271808;271809;271810;271811;271812;271813;271814;271815;271816;271817;271818;271819;271820;271821;271822;271823;271824;271825;271826;271827;271828;271829;271830;271831;271832;271833;271834;271835;271836;271837	188922;188923;188924;188925;188926;188927;188928;188929;188930;188931;188932;188933;188934;188935;188936;188937;188938;188939;188940;188941;188942;188943;188944;188945;188946;188947;188948;188949;188950;188951;188952;188953;188954;188955;188956;188957;188958;188959;188960;188961;188962;188963;188964;188965;188966;188967;188968;188969;188970;188971;188972;188973;188974;188975;188976;188977;188978;188979;188980;188981;188982;188983;188984;188985;188986;188987;188988;188989;188990;188991;188992;188993;188994;188995;188996;188997;188998;188999;189000;189001;189002;189003;189004;189005;189006;189007;189008;189009	189001		84	ENST00000314191.6_58_12441	ENSG00000253729.7	ORF_annotated
DILPDTSLGGPSFFK	NEKMLSDSHGVETIRDILPDTSLGGPSFFK	DILPDTSLGGPSFFKIITAKAVLKLQAGNA	R	D	I	F	K	I	0	0	0	2	0	0	0	2	0	1	2	1	0	2	2	2	1	0	0	0	0	0	15	0	1592.8086	ENST00000430334.7_135_3302;ENST00000430334.7_525_3302	ENST00000430334.7_135_3302	733	747	yes	no	2;3	5.0547e-07	107.85			By MS/MS	By matching	By matching	By MS/MS	2.5	2.06	2	1	NA	NA	NA	1	NA	NA	1	1	1	1	3632900	0	0	1285900	88194	364800	1894000			14122	8670	15156	271838;271839;271840;271841	189010;189011	189010		2	ENST00000430334.7_135_3302;ENST00000430334.7_525_3302	ENSG00000225190.9;ENSG00000225190.9	ORF_annotated;N_truncation
DILPNLVSLDVSGR	KQFTSDIALRLLEQKDILPNLVSLDVSGRK	KDILPNLVSLDVSGRKHVTDKAVEAFIQQR	K	D	I	G	R	K	0	1	1	2	0	0	0	1	0	1	3	0	0	0	1	2	0	0	0	2	0	0	14	0	1496.8199	ENST00000294353.6_173_2377;ENST00000294353.6_146_2377;ENST00000545132.5_188_1885	ENST00000294353.6_173_2377	254	267	yes	no	2;3	0.00024559	98.156	By MS/MS	By MS/MS	By matching	By MS/MS	By MS/MS	By MS/MS	1.32	0.631	17	3	2	NA	NA	NA	5	4	2	2	6	3	41439000	20825000	4110400	1233500	780090	3057000	11434000			14123	3095	15157	271842;271843;271844;271845;271846;271847;271848;271849;271850;271851;271852;271853;271854;271855;271856;271857;271858;271859;271860;271861;271862;271863	189012;189013;189014;189015;189016;189017;189018;189019;189020;189021;189022;189023	189017		11	ENST00000294353.6_173_2377;ENST00000294353.6_146_2377;ENST00000545132.5_188_1885	ENSG00000162378.12;ENSG00000162378.12;ENSG00000162378.12	N_truncation;ORF_annotated;ORF_annotated
DILQAVK	VENTYEEVVLQTVMKDILQAVKEAAVQRKH	VVLQTVMKDILQAVKEAAVQRKHNLYRDSM	K	D	I	V	K	E	1	0	0	1	0	1	0	0	0	1	1	1	0	0	0	0	0	0	0	1	0	0	7	0	785.4647	ENST00000373312.3_215_2452	ENST00000373312.3_215_2452	548	554	yes	yes	2	0.025851	77.748						By MS/MS	1	0	1	NA	NA	NA	NA	NA	NA	NA	NA	NA	NA	1	23177000	0	0	0	0	0	23177000			14124	7164	15158	271864	189024	189024		1	ENST00000373312.3_215_2452	ENSG00000136830.11	ORF_annotated
DILQDVHDK	PQDLIQAEDRQLIIRDILQDVHDKILDDEA	RQLIIRDILQDVHDKILDDEAAQELMPVVA	R	D	I	D	K	I	0	0	0	3	0	1	0	0	1	1	1	1	0	0	0	0	0	0	0	1	0	0	9	0	1081.5404	ENST00000285968.10_27_6062	ENST00000285968.10_27_6062	1313	1321	yes	yes	2;3	0.00067882	108.74	By matching	By MS/MS	By MS/MS	By MS/MS	By matching	By MS/MS	2.8	0.88	1	21	15	11	1	NA	2	11	7	7	4	18	263100000	2220600	39507000	15489000	8471100	2870200	194540000			14125	2874	15159	271865;271866;271867;271868;271869;271870;271871;271872;271873;271874;271875;271876;271877;271878;271879;271880;271881;271882;271883;271884;271885;271886;271887;271888;271889;271890;271891;271892;271893;271894;271895;271896;271897;271898;271899;271900;271901;271902;271903;271904;271905;271906;271907;271908;271909;271910;271911;271912;271913	189025;189026;189027;189028;189029;189030;189031;189032;189033;189034;189035;189036;189037;189038;189039;189040;189041;189042;189043;189044	189038		18	ENST00000285968.10_27_6062	ENSG00000155561.14	ORF_annotated
DILQDYTHEFHK	PSLNAALMHTLQRHRDILQDYTHEFHKTKA	RHRDILQDYTHEFHKTKANFMAIRERENLM	R	D	I	H	K	T	0	0	0	2	0	1	1	0	2	1	1	1	0	1	0	0	1	0	1	0	0	0	12	0	1544.726	ENST00000451249.6_58_801;ENST00000225724.9_73_822;ENST00000467635.6_18_452	ENST00000451249.6_58_801	111	122	yes	no	2;3;4	1.3847e-18	167.3	By MS/MS	By MS/MS	By MS/MS	By MS/MS	By MS/MS	By MS/MS	3.32	0.721	NA	8	42	26	4	NA	20	15	14	10	8	13	475060000	169440000	56059000	58159000	19051000	14559000	157790000			14126	667	15160	271914;271915;271916;271917;271918;271919;271920;271921;271922;271923;271924;271925;271926;271927;271928;271929;271930;271931;271932;271933;271934;271935;271936;271937;271938;271939;271940;271941;271942;271943;271944;271945;271946;271947;271948;271949;271950;271951;271952;271953;271954;271955;271956;271957;271958;271959;271960;271961;271962;271963;271964;271965;271966;271967;271968;271969;271970;271971;271972;271973;271974;271975;271976;271977;271978;271979;271980;271981;271982;271983;271984;271985;271986;271987;271988;271989;271990;271991;271992;271993	189045;189046;189047;189048;189049;189050;189051;189052;189053;189054;189055;189056;189057;189058;189059;189060;189061;189062;189063;189064;189065;189066;189067;189068;189069;189070;189071;189072;189073;189074;189075;189076;189077;189078;189079;189080;189081;189082;189083;189084;189085;189086;189087;189088;189089;189090;189091;189092;189093;189094;189095;189096;189097;189098;189099;189100;189101;189102;189103;189104;189105;189106;189107	189099		63	ENST00000451249.6_58_801;ENST00000225724.9_73_822;ENST00000467635.6_18_452	ENSG00000108587.15;ENSG00000108587.15;ENSG00000108587.15	ORF_annotated;ORF_annotated;novel
DILQNVFK	AAWNKEDFPWSGKVKDILQNVFKLEKFRPL	PWSGKVKDILQNVFKLEKFRPLQLETINVT	K	D	I	F	K	L	0	0	1	1	0	1	0	0	0	1	1	1	0	1	0	0	0	0	0	1	0	0	8	0	975.53893	ENST00000421138.6_231_2177	ENST00000421138.6_231_2177	81	88	yes	yes	2	0.0046441	99.919		By MS/MS	By MS/MS	By MS/MS		By MS/MS	2.1	0.921	6	9	4	2	NA	NA	NA	5	7	5	NA	4	252300000	0	51848000	34060000	17703000	0	148690000			14127	8566	15161	271994;271995;271996;271997;271998;271999;272000;272001;272002;272003;272004;272005;272006;272007;272008;272009;272010;272011;272012;272013;272014	189108;189109;189110;189111;189112;189113;189114;189115;189116;189117;189118;189119;189120;189121;189122	189108		15	ENST00000421138.6_231_2177	ENSG00000004700.15	ORF_annotated
DILQQVVDHLSPVSTMNK	VPQYYFSNLPPSESKDILQQVVDHLSPVST	QQVVDHLSPVSTMNKEQQMCETCPETEQRC	K	D	I	N	K	E	0	0	1	2	0	2	0	0	1	1	2	1	1	0	1	2	1	0	0	3	0	0	18	0	2023.0408	ENST00000284690.3_492_2720	ENST00000284690.3_492_2720	708	725	yes	yes	3	2.2852e-07	109.89		By matching				By MS/MS	2	0	NA	2	NA	NA	NA	NA	NA	1	NA	NA	NA	1	1855400	0	131710	0	0	0	1723700			14128	2840	15162	272015;272016	189123	189123		1	ENST00000284690.3_492_2720	ENSG00000089876.11	ORF_annotated
DILQSCQTSEECELAR	QETVSFYEDLKNHYKDILQSCQTSEECELA	ILQSCQTSEECELARANSTSDEL_______	K	D	I	A	R	A	1	1	0	1	2	2	3	0	0	1	2	0	0	0	0	2	1	0	0	0	0	0	16	0	1937.8459	ENST00000371996.8_42_1502	ENST00000371996.8_42_1502	464	479	yes	yes	2;3	3.1326e-72	311.7			By MS/MS			By matching	1	0	3	NA	NA	NA	NA	NA	NA	NA	2	NA	NA	1	9454000	0	0	7418600	0	0	2035400			14129	7002	15163	272017;272018;272019	189124;189125	189124		1	ENST00000371996.8_42_1502	ENSG00000107789.15	ORF_annotated
DILSFDK	SSKSQDRKSESKEKRDILSFDKIKEQRERE	KSESKEKRDILSFDKIKEQRERERQRQRER	R	D	I	D	K	I	0	0	0	2	0	0	0	0	0	1	1	1	0	1	0	1	0	0	0	0	0	0	7	0	836.42798	ENST00000252542.8_266_3124;ENST00000252542.8_434_3124	ENST00000252542.8_266_3124	610	616	yes	no	2	0.014866	94.262	By MS/MS	By MS/MS	By MS/MS	By MS/MS	By MS/MS	By MS/MS	3.21	1.33	4	18	16	10	10	3	12	15	9	8	8	9	233600000	59070000	62689000	9237200	12640000	16320000	73640000			14130	1253	15164	272020;272021;272022;272023;272024;272025;272026;272027;272028;272029;272030;272031;272032;272033;272034;272035;272036;272037;272038;272039;272040;272041;272042;272043;272044;272045;272046;272047;272048;272049;272050;272051;272052;272053;272054;272055;272056;272057;272058;272059;272060;272061;272062;272063;272064;272065;272066;272067;272068;272069;272070;272071;272072;272073;272074;272075;272076;272077;272078;272079;272080	189126;189127;189128;189129;189130;189131;189132;189133;189134;189135;189136;189137;189138;189139;189140;189141;189142;189143;189144;189145;189146;189147;189148;189149;189150;189151;189152;189153;189154;189155;189156;189157;189158;189159;189160;189161;189162;189163;189164;189165;189166;189167;189168	189158		43	ENST00000252542.8_266_3124;ENST00000252542.8_434_3124	ENSG00000130254.11;ENSG00000130254.11	ORF_annotated;N_truncation
DILSNGQQVLVCSQEGSSR	SQALGNVTVVQKGERDILSNGQQVLVCSQE	NGQQVLVCSQEGSSRRCGGQGDLLSGSLGV	R	D	I	S	R	R	0	1	1	1	1	3	1	2	0	1	2	0	0	0	0	4	0	0	0	2	0	0	19	0	2075.9906	ENST00000309957.2_162_1184;ENST00000309957.2_15_1184;ENST00000424185.6_133_843;ENST00000424185.6_466_843	ENST00000309957.2_162_1184	201	219	no	no	3	0.07572	13.286			By matching	By MS/MS			1	0	2	NA	NA	NA	NA	NA	NA	NA	1	1	NA	NA	4820500	0	0	1026700	3793700	0	0			14131	3906;8606	15165	272081;272082	189169	189169		1	ENST00000309957.2_162_1184;ENST00000309957.2_15_1184;ENST00000424185.6_133_843;ENST00000424185.6_466_843	ENSG00000213995.11;ENSG00000213995.11;ENSG00000213995.11;ENSG00000213995.11	N_truncation;ORF_annotated;ORF_annotated;N_truncation
DILSPDMISPPLGDFR	LKAANNKKGKKFKLRDILSPDMISPPLGDF	ILSPDMISPPLGDFRHTIHIGKEGQHDVFG	R	D	I	F	R	H	0	1	0	3	0	0	0	1	0	2	2	0	1	1	3	2	0	0	0	0	0	0	16	0	1771.8815	ENST00000295324.3_1002_1763	ENST00000295324.3_1002_1763	24	39	yes	yes	2;3	1.5571e-09	126.1	By matching			By matching		By MS/MS	2.22	1.03	3	2	3	1	NA	NA	1	NA	NA	1	NA	7	16072000	625840	0	0	13300	0	15432000			14132	3123	15166	272083;272084;272085;272086;272087;272088;272089;272090;272091	189170;189171;189172;189173;189174	189172		4	ENST00000295324.3_1002_1763	ENSG00000163171.7	ORF_annotated
DILSQLGIK	LSLPRFSISSDYQLRDILSQLGIKKIFTSD	SDYQLRDILSQLGIKKIFTSDADFSGITND	R	D	I	I	K	K	0	0	0	1	0	1	0	1	0	2	2	1	0	0	0	1	0	0	0	0	0	0	9	0	985.5808	CON__REFSEQ:XP_001252647;CON__A2I7N3	CON__REFSEQ:XP_001252647	322	330	yes	no	2	0.00071144	108.09		By MS/MS	By MS/MS	By MS/MS		By MS/MS	2.12	0.863	7	9	8	1	NA	NA	NA	6	8	6	NA	5	34437000	0	3110600	10470000	7963500	0	12893000		+	14133	129	15167	272092;272093;272094;272095;272096;272097;272098;272099;272100;272101;272102;272103;272104;272105;272106;272107;272108;272109;272110;272111;272112;272113;272114;272115;272116	189175;189176;189177;189178;189179;189180;189181;189182;189183;189184;189185;189186;189187;189188;189189;189190;189191;189192;189193;189194;189195;189196	189195		22	CON__REFSEQ:XP_001252647;CON__A2I7N3	NA;NA	NA;NA
DILTAIAADLCK	QQLEALRRMVQEREKDILTAIAADLCKSEF	REKDILTAIAADLCKSEFNVYSQEVITVLG	K	D	I	C	K	S	3	0	0	2	1	0	0	0	0	2	2	1	0	0	0	0	1	0	0	0	0	0	12	0	1302.6853	ENST00000176643.10_447_1901;ENST00000339618.8_222_1745;ENST00000339618.8_318_1745;ENST00000630662.2_167_1438;ENST00000631291.2_543_1625	ENST00000176643.10_447_1901	40	51	yes	no	2;3	1.8184e-06	115.14	By MS/MS	By MS/MS	By MS/MS	By MS/MS	By matching		2.68	1.28	6	7	8	5	1	1	4	5	13	5	1	NA	21652000	3385900	1249300	16811000	201660	4602.1	0			14134	255	15168	272117;272118;272119;272120;272121;272122;272123;272124;272125;272126;272127;272128;272129;272130;272131;272132;272133;272134;272135;272136;272137;272138;272139;272140;272141;272142;272143;272144	189197;189198;189199;189200;189201;189202;189203;189204;189205;189206;189207;189208;189209;189210;189211;189212;189213;189214;189215;189216;189217	189209		21	ENST00000176643.10_447_1901;ENST00000339618.8_222_1745;ENST00000339618.8_318_1745;ENST00000630662.2_167_1438;ENST00000631291.2_543_1625	ENSG00000072210.18;ENSG00000072210.18;ENSG00000072210.18;ENSG00000072210.18;ENSG00000072210.18	ORF_annotated;ORF_annotated;N_truncation;N_extension;N_truncation
DILTPIQIEAAYHLGPHVISK	ANCRTHQAFMRKDVRDILTPIQIEAAYHLG	QIEAAYHLGPHVISKRSTEEFPPLQPILQQ	R	D	I	S	K	R	2	0	0	1	0	1	1	1	2	4	2	1	0	0	2	1	1	0	1	1	0	0	21	0	2314.2685	ENST00000397033.6_491_3526;ENST00000397033.6_431_3526	ENST00000397033.6_491_3526	550	570	yes	no	3;4	7.8383e-16	128.78	By MS/MS			By MS/MS			3.59	1.14	NA	3	6	4	3	1	2	NA	NA	15	NA	NA	20391000	770990	0	0	19620000	0	0			14135	8200	15169	272145;272146;272147;272148;272149;272150;272151;272152;272153;272154;272155;272156;272157;272158;272159;272160;272161	189218;189219;189220;189221;189222;189223;189224;189225;189226;189227;189228;189229;189230;189231	189227		13	ENST00000397033.6_491_3526;ENST00000397033.6_431_3526	ENSG00000115232.13;ENSG00000115232.13	N_truncation;ORF_annotated
DILVATDVAGR	EQREFALSNLKAGAKDILVATDVAGRGIDI	AGAKDILVATDVAGRGIDIQDVSMVVNYDM	K	D	I	G	R	G	2	1	0	2	0	0	0	1	0	1	1	0	0	0	0	0	1	0	0	2	0	0	11	0	1128.6139	ENST00000308025.7_81_2540	ENST00000308025.7_81_2540	716	726	yes	yes	2	3.3546e-05	113.62	By MS/MS	By MS/MS	By MS/MS	By MS/MS	By matching	By MS/MS	1	0	20	NA	NA	NA	NA	NA	5	4	4	1	1	5	161870000	56209000	17661000	21289000	13834000	45338	52831000			14136	3803	15170	272162;272163;272164;272165;272166;272167;272168;272169;272170;272171;272172;272173;272174;272175;272176;272177;272178;272179;272180;272181	189232;189233;189234;189235;189236;189237;189238;189239;189240;189241;189242	189232		11	ENST00000308025.7_81_2540	ENSG00000174243.9	ORF_annotated
DILVDLGHLEGADAGEEDLEQQFHYHLR	PPPAGSEEGSAWKSKDILVDLGHLEGADAG	AGEEDLEQQFHYHLRGLHTVLSKLTRKANI	K	D	I	L	R	G	2	1	0	4	0	2	4	3	3	1	5	0	0	1	0	0	0	0	1	1	0	0	28	0	3218.5269	ENST00000336949.6_946_1494	ENST00000336949.6_946_1494	125	152	yes	yes	4	1.0751e-12	104.53		By matching	By MS/MS				6	0	NA	NA	NA	NA	NA	2	NA	1	1	NA	NA	NA	753840	0	308870	444970	0	0	0			14137	5112	15171	272182;272183	189243	189243		1	ENST00000336949.6_946_1494	ENSG00000165175.15	ORF_annotated
DILVEVNHPFIVK	ATLKVRDRVRTKMERDILVEVNHPFIVKLH	ERDILVEVNHPFIVKLHYAFQTEGKLYLIL	R	D	I	V	K	L	0	0	1	1	0	0	1	0	1	2	1	1	0	1	1	0	0	0	0	3	0	0	13	0	1521.8555	ENST00000379565.7_209_2428;ENST00000379565.7_245_2428;ENST00000620340.4_1_2235;ENST00000262752.4_9_2243	ENST00000379565.7_209_2428	120	132	no	no	2;3	1.5505e-08	127.37	By MS/MS	By MS/MS	By MS/MS	By MS/MS	By MS/MS	By MS/MS	2.21	1.39	24	21	6	4	5	2	7	10	24	6	7	8	211380000	10292000	28988000	105630000	8408900	12573000	45489000			14138	7673;1884	15172	272184;272185;272186;272187;272188;272189;272190;272191;272192;272193;272194;272195;272196;272197;272198;272199;272200;272201;272202;272203;272204;272205;272206;272207;272208;272209;272210;272211;272212;272213;272214;272215;272216;272217;272218;272219;272220;272221;272222;272223;272224;272225;272226;272227;272228;272229;272230;272231;272232;272233;272234;272235;272236;272237;272238;272239;272240;272241;272242;272243;272244;272245	189244;189245;189246;189247;189248;189249;189250;189251;189252;189253;189254;189255;189256;189257;189258;189259;189260;189261;189262;189263;189264;189265;189266;189267;189268;189269;189270;189271;189272;189273;189274;189275;189276;189277;189278;189279;189280;189281	189276		35	ENST00000379565.7_209_2428;ENST00000379565.7_245_2428;ENST00000620340.4_1_2235;ENST00000262752.4_9_2243	ENSG00000177189.12;ENSG00000177189.12;ENSG00000072133.10;ENSG00000072133.10	ORF_annotated;N_truncation;ORF_annotated;ORF_annotated
DILVLPLDLTDTGSHEAATK	RVKRRCLENGNLKEKDILVLPLDLTDTGSH	PLDLTDTGSHEAATKAVLQEFGRIDILVNN	K	D	I	T	K	A	2	0	0	3	0	0	1	1	1	1	4	1	0	0	1	1	3	0	0	1	0	0	20	0	2108.1001	ENST00000216500.9_457_1473	ENST00000216500.9_457_1473	104	123	yes	yes	2;3;4	1.245e-48	177.84	By MS/MS	By MS/MS	By MS/MS	By MS/MS	By MS/MS	By MS/MS	3.49	1.44	15	15	22	28	29	5	21	15	21	21	14	22	503280000	183130000	35225000	42498000	54093000	13725000	174610000			14139	422	15173	272246;272247;272248;272249;272250;272251;272252;272253;272254;272255;272256;272257;272258;272259;272260;272261;272262;272263;272264;272265;272266;272267;272268;272269;272270;272271;272272;272273;272274;272275;272276;272277;272278;272279;272280;272281;272282;272283;272284;272285;272286;272287;272288;272289;272290;272291;272292;272293;272294;272295;272296;272297;272298;272299;272300;272301;272302;272303;272304;272305;272306;272307;272308;272309;272310;272311;272312;272313;272314;272315;272316;272317;272318;272319;272320;272321;272322;272323;272324;272325;272326;272327;272328;272329;272330;272331;272332;272333;272334;272335;272336;272337;272338;272339;272340;272341;272342;272343;272344;272345;272346;272347;272348;272349;272350;272351;272352;272353;272354;272355;272356;272357;272358;272359	189282;189283;189284;189285;189286;189287;189288;189289;189290;189291;189292;189293;189294;189295;189296;189297;189298;189299;189300;189301;189302;189303;189304;189305;189306;189307;189308;189309;189310;189311;189312;189313;189314;189315;189316;189317;189318;189319;189320;189321;189322;189323;189324;189325;189326;189327;189328;189329;189330;189331;189332;189333;189334;189335;189336;189337;189338;189339;189340;189341;189342;189343;189344;189345;189346;189347;189348;189349;189350;189351;189352;189353;189354;189355;189356;189357;189358;189359;189360;189361;189362;189363;189364;189365;189366;189367	189285		83	ENST00000216500.9_457_1473	ENSG00000100612.13	ORF_annotated
DILWDVK	DTIRLYILFAAPPEKDILWDVKTDALPGVL	LFAAPPEKDILWDVKTDALPGVLRWQQRLW	K	D	I	V	K	T	0	0	0	2	0	0	0	0	0	1	1	1	0	0	0	0	0	1	0	1	0	0	7	0	887.47527	ENST00000265537.7_263_2971	ENST00000265537.7_263_2971	675	681	yes	yes	2	0.018792	85.359	By MS/MS	By MS/MS	By MS/MS	By MS/MS	By MS/MS	By MS/MS	3.3	1.01	NA	7	9	7	4	NA	8	6	4	2	4	3	61923000	32841000	12033000	6033500	825140	7079500	3111400			14140	2239	15174	272360;272361;272362;272363;272364;272365;272366;272367;272368;272369;272370;272371;272372;272373;272374;272375;272376;272377;272378;272379;272380;272381;272382;272383;272384;272385;272386	189368;189369;189370;189371;189372;189373;189374;189375;189376;189377;189378;189379;189380	189380		13	ENST00000265537.7_263_2971	ENSG00000011376.9	ORF_annotated
DILYIGDHIFGDILK	GSSDTICDLLGAKGKDILYIGDHIFGDILK	DILYIGDHIFGDILKSKKRQGWRTFLVIPE	K	D	I	L	K	S	0	0	0	3	0	0	0	2	1	4	2	1	0	1	0	0	0	0	1	0	0	0	15	0	1730.9243	ENST00000343289.9_96_1778	ENST00000343289.9_96_1778	345	359	yes	yes	2;3	9.4189e-18	142.91	By MS/MS	By MS/MS	By MS/MS	By MS/MS	By MS/MS	By MS/MS	5.73	0.573	NA	NA	NA	1	2	12	4	2	1	1	3	4	90987000	19345000	7121200	1396600	182020	2244000	60699000			14141	5433	15175	272387;272388;272389;272390;272391;272392;272393;272394;272395;272396;272397;272398;272399;272400;272401	189381;189382;189383;189384;189385;189386;189387;189388;189389;189390;189391;189392;189393;189394	189392		14	ENST00000343289.9_96_1778	ENSG00000076685.18	ORF_annotated
DILYVFQGIDGK	DTGGTMEITEAALVRDILYVFQGIDGKNIK	LVRDILYVFQGIDGKNIKMNNTENCYKVEG	R	D	I	G	K	N	0	0	0	2	0	1	0	2	0	2	1	1	0	1	0	0	0	0	1	1	0	0	12	0	1366.7133	ENST00000261965.7_188_2908;ENST00000375669.7_146_2617;ENST00000464139.5_156_1472	ENST00000261965.7_188_2908	253	264	yes	no	2;3	1.02e-09	157.66	By MS/MS	By MS/MS	By MS/MS	By MS/MS	By MS/MS	By MS/MS	3.68	1.07	2	8	22	24	18	1	14	15	5	16	14	11	122010000	67712000	11853000	2264700	15799000	4567100	19809000			14142	1776	15176	272402;272403;272404;272405;272406;272407;272408;272409;272410;272411;272412;272413;272414;272415;272416;272417;272418;272419;272420;272421;272422;272423;272424;272425;272426;272427;272428;272429;272430;272431;272432;272433;272434;272435;272436;272437;272438;272439;272440;272441;272442;272443;272444;272445;272446;272447;272448;272449;272450;272451;272452;272453;272454;272455;272456;272457;272458;272459;272460;272461;272462;272463;272464;272465;272466;272467;272468;272469;272470;272471;272472;272473;272474;272475;272476	189395;189396;189397;189398;189399;189400;189401;189402;189403;189404;189405;189406;189407;189408;189409;189410;189411;189412;189413;189414;189415;189416;189417;189418;189419;189420;189421;189422;189423;189424;189425;189426;189427;189428;189429;189430;189431;189432;189433;189434;189435;189436;189437;189438;189439;189440;189441;189442;189443;189444;189445;189446;189447;189448;189449	189446		49	ENST00000261965.7_188_2908;ENST00000375669.7_146_2617;ENST00000464139.5_156_1472	ENSG00000126216.13;ENSG00000126216.13;ENSG00000126216.13	ORF_annotated;ORF_annotated;ORF_annotated
DIMAEIYK	KHYGYNSYSVSNSEKDIMAEIYKNGPVEGA	SVSNSEKDIMAEIYKNGPVEGAFSVYSDFL	K	D	I	Y	K	N	1	0	0	1	0	0	1	0	0	2	0	1	1	0	0	0	0	0	1	0	0	0	8	0	981.48412	ENST00000345125.7_224_1240;ENST00000345125.7_377_1240;ENST00000531551.5_407_1051	ENST00000345125.7_224_1240	238	245	yes	no	2	0.0021757	101.28	By MS/MS	By MS/MS	By MS/MS	By MS/MS	By MS/MS	By MS/MS	3.81	1.29	1	20	24	26	25	11	20	17	28	12	6	24	1815500000	187870000	41621000	511430000	17305000	28875000	1028400000			14143	5525	15177;15178	272477;272478;272479;272480;272481;272482;272483;272484;272485;272486;272487;272488;272489;272490;272491;272492;272493;272494;272495;272496;272497;272498;272499;272500;272501;272502;272503;272504;272505;272506;272507;272508;272509;272510;272511;272512;272513;272514;272515;272516;272517;272518;272519;272520;272521;272522;272523;272524;272525;272526;272527;272528;272529;272530;272531;272532;272533;272534;272535;272536;272537;272538;272539;272540;272541;272542;272543;272544;272545;272546;272547;272548;272549;272550;272551;272552;272553;272554;272555;272556;272557;272558;272559;272560;272561;272562;272563;272564;272565;272566;272567;272568;272569;272570;272571;272572;272573;272574;272575;272576;272577;272578;272579;272580;272581;272582;272583	189450;189451;189452;189453;189454;189455;189456;189457;189458;189459;189460;189461;189462;189463;189464;189465;189466;189467;189468;189469;189470;189471;189472;189473;189474;189475;189476;189477;189478;189479;189480;189481;189482;189483;189484;189485;189486;189487;189488;189489;189490;189491;189492;189493;189494;189495;189496;189497;189498;189499;189500;189501;189502;189503;189504;189505;189506;189507;189508;189509;189510;189511;189512;189513;189514;189515;189516;189517;189518;189519;189520;189521;189522;189523;189524;189525;189526;189527;189528;189529;189530;189531;189532;189533	189512	5459	83	ENST00000345125.7_224_1240;ENST00000345125.7_377_1240;ENST00000531551.5_407_1051	ENSG00000164733.20;ENSG00000164733.20;ENSG00000164733.20	ORF_annotated;N_truncation;overl_dORF
DIMEDAIDNR	AEETFQLSRWTPFIKDIMEDAIDNRLDSKE	TPFIKDIMEDAIDNRLDSKEWPYCSQCPAV	K	D	I	N	R	L	1	1	1	3	0	0	1	0	0	2	0	0	1	0	0	0	0	0	0	0	0	0	10	0	1190.5238	ENST00000370008.3_51_1826	ENST00000370008.3_51_1826	480	489	yes	yes	2	0.00010939	112.84		By MS/MS	By MS/MS			By MS/MS	6	0	NA	NA	NA	NA	NA	5	NA	2	2	NA	NA	1	4653100	0	2751600	623170	0	0	1278300			14144	6791	15179;15180	272584;272585;272586;272587;272588	189534;189535;189536;189537	189534	6777	4	ENST00000370008.3_51_1826	ENSG00000116266.10	ORF_annotated
DIMEDTIEDK	SEQTYQLSRWTPIIKDIMEDTIEDKLDTKH	TPIIKDIMEDTIEDKLDTKHYPYISTRSSA	K	D	I	D	K	L	0	0	0	3	0	0	2	0	0	2	0	1	1	0	0	0	1	0	0	0	0	0	10	0	1207.5278	ENST00000373299.4_164_1903;ENST00000373299.4_122_1903;ENST00000636962.1_183_1904	ENST00000373299.4_164_1903	470	479	yes	no	2	0.027601	49.715		By matching	By matching	By MS/MS			6	0	NA	NA	NA	NA	NA	5	NA	1	1	3	NA	NA	1195900	0	560700	123710	511510	0	0			14145	7163	15181	272589;272590;272591;272592;272593	189538;189539	189538	7116	2	ENST00000373299.4_164_1903;ENST00000373299.4_122_1903;ENST00000636962.1_183_1904	ENSG00000136854.18;ENSG00000136854.18;ENSG00000136854.18	N_truncation;ORF_annotated;ORF_annotated
DIMEDTIEDKLDTK	SEQTYQLSRWTPIIKDIMEDTIEDKLDTKH	KDIMEDTIEDKLDTKHYPYISTRSSASFST	K	D	I	T	K	H	0	0	0	4	0	0	2	0	0	2	1	2	1	0	0	0	2	0	0	0	0	0	14	1	1664.7815	ENST00000373299.4_164_1903;ENST00000373299.4_122_1903;ENST00000636962.1_183_1904	ENST00000373299.4_164_1903	470	483	yes	no	2;3	1.3527e-19	205.46	By MS/MS	By MS/MS	By MS/MS	By MS/MS	By MS/MS	By MS/MS	6	0	NA	NA	NA	NA	NA	20	6	5	1	4	2	2	76672000	24489000	18900000	0	32690000	19508	573210			14146	7163	15182;15183	272594;272595;272596;272597;272598;272599;272600;272601;272602;272603;272604;272605;272606;272607;272608;272609;272610;272611;272612;272613	189540;189541;189542;189543;189544;189545;189546;189547;189548;189549;189550;189551;189552;189553;189554;189555	189550	7116	15	ENST00000373299.4_164_1903;ENST00000373299.4_122_1903;ENST00000636962.1_183_1904	ENSG00000136854.18;ENSG00000136854.18;ENSG00000136854.18	N_truncation;ORF_annotated;ORF_annotated
DIMEETEEK	VLPVIEKEIDPENFKDIMEETEEKAADRLL	DPENFKDIMEETEEKAADRLLFSFLTLITK	K	D	I	E	K	A	0	0	0	1	0	0	4	0	0	1	0	1	1	0	0	0	1	0	0	0	0	0	9	0	1122.4751	ENST00000261637.4_175_8529	ENST00000261637.4_175_8529	2421	2429	yes	yes	2	4.5067e-05	139.88	By MS/MS	By MS/MS	By MS/MS	By MS/MS	By MS/MS	By MS/MS	5.47	0.595	NA	NA	NA	2	16	20	9	7	7	6	4	5	102070000	26963000	31157000	6582600	2642900	27010000	7710300			14147	1719	15184;15185	272614;272615;272616;272617;272618;272619;272620;272621;272622;272623;272624;272625;272626;272627;272628;272629;272630;272631;272632;272633;272634;272635;272636;272637;272638;272639;272640;272641;272642;272643;272644;272645;272646;272647;272648;272649;272650;272651	189556;189557;189558;189559;189560;189561;189562;189563;189564;189565;189566;189567;189568;189569;189570;189571;189572;189573;189574;189575;189576;189577;189578;189579;189580;189581;189582;189583	189577	1764	28	ENST00000261637.4_175_8529	ENSG00000120800.4	ORF_annotated
DIMEIEGEPAPDHR	AEHQVPVEKLQKVARDIMEIEGEPAPDHRH	RDIMEIEGEPAPDHRHVQETTDSILSHFQS	R	D	I	H	R	H	1	1	0	2	0	0	3	1	1	2	0	0	1	0	2	0	0	0	0	0	0	0	14	0	1607.725	ENST00000372915.7_88_22251;ENST00000372925.6_194_13300;ENST00000372925.6_140_13300;ENST00000564288.5_778_23442	ENST00000564288.5_778_23442	4062	4075	no	no	2;3	1.5589e-27	234.72	By MS/MS	By MS/MS	By MS/MS	By MS/MS	By matching	By MS/MS	4.64	0.557	NA	NA	1	7	17	NA	3	7	2	4	2	7	43230000	865400	4007200	1549100	2531000	207830	34069000			14148	9511;7101;7103	15186;15187	272652;272653;272654;272655;272656;272657;272658;272659;272660;272661;272662;272663;272664;272665;272666;272667;272668;272669;272670;272671;272672;272673;272674;272675;272676	189584;189585;189586;189587;189588;189589;189590;189591;189592;189593;189594;189595;189596;189597;189598;189599	189585	7067	15	ENST00000372915.7_88_22251;ENST00000372925.6_194_13300;ENST00000372925.6_140_13300;ENST00000564288.5_778_23442	ENSG00000127603.23;ENSG00000127603.23;ENSG00000127603.23;ENSG00000127603.23	ORF_annotated;N_truncation;N_truncation;ORF_annotated
DIMEQEQK	DAVMYWINKVNEHLKDIMEQEQKLKEHHTV	KVNEHLKDIMEQEQKLKEHHTVEAPGGQKA	K	D	I	Q	K	L	0	0	0	1	0	2	2	0	0	1	0	1	1	0	0	0	0	0	0	0	0	0	8	0	1019.4594	ENST00000413307.6_77_4435;ENST00000413307.6_50_4435;ENST00000358823.6_298_4704;ENST00000358823.6_271_4704	ENST00000413307.6_77_4435	185	192	yes	no	2	0.04078	51.787						By MS/MS	3.5	0.5	NA	NA	1	1	NA	NA	NA	NA	NA	NA	NA	2	16732000	0	0	0	0	0	16732000			14149	6117	15188	272677;272678	189600	189600		1	ENST00000413307.6_77_4435;ENST00000413307.6_50_4435;ENST00000358823.6_298_4704;ENST00000358823.6_271_4704	ENSG00000118200.14;ENSG00000118200.14;ENSG00000118200.14;ENSG00000118200.14	N_truncation;ORF_annotated;N_truncation;ORF_annotated
DIMIQFK	TSKLEGMFKDMELSKDIMIQFKQYMQNQNV	FKDMELSKDIMIQFKQYMQNQNVPGNIELT	K	D	I	F	K	Q	0	0	0	1	0	1	0	0	0	2	0	1	1	1	0	0	0	0	0	0	0	0	7	0	893.46807	ENST00000371322.9_63_2747;ENST00000336592.10_42_2741;ENST00000336592.10_402_2741	ENST00000371322.9_63_2747	639	645	yes	no	2	0.030345	74.517						By MS/MS	2.5	0.5	NA	1	1	NA	NA	NA	NA	NA	NA	NA	NA	2	12702000	0	0	0	0	0	12702000			14150	5084	15189	272679;272680	189601	189601		1	ENST00000371322.9_63_2747;ENST00000336592.10_42_2741;ENST00000336592.10_402_2741	ENSG00000158290.16;ENSG00000158290.16;ENSG00000158290.16	ORF_annotated;ORF_annotated;N_truncation
DIMLATGK	GAQLCTVYYASLNFRDIMLATGKLSPDAIP	YASLNFRDIMLATGKLSPDAIPGKWTSQDS	R	D	I	G	K	L	1	0	0	1	0	0	0	1	0	1	1	1	1	0	0	0	1	0	0	0	0	0	8	0	847.44734	ENST00000306749.3_220_7752	ENST00000306749.3_220_7752	1575	1582	yes	yes	2	0.0051013	87.323	By matching	By MS/MS	By MS/MS	By matching	By matching	By MS/MS	2.44	1.13	6	9	3	7	NA	NA	4	4	6	2	1	8	469630000	13491000	54327000	100180000	865400	186160	300580000			14151	3731	15190	272681;272682;272683;272684;272685;272686;272687;272688;272689;272690;272691;272692;272693;272694;272695;272696;272697;272698;272699;272700;272701;272702;272703;272704;272705	189602;189603;189604;189605;189606;189607;189608;189609;189610;189611;189612;189613	189610		12	ENST00000306749.3_220_7752	ENSG00000169710.8	ORF_annotated
DIMQALLVR	RAFRGSRYGDFRQIRDIMQALLVRPLGKEH	DFRQIRDIMQALLVRPLGKEHTVSRLLRVM	R	D	I	V	R	P	1	1	0	1	0	1	0	0	0	1	2	0	1	0	0	0	0	0	0	1	0	0	9	0	1057.5954	ENST00000254942.7_144_1643;ENST00000254942.7_18_1643	ENST00000254942.7_144_1643	81	89	yes	no	2	0.0014935	94.662		By MS/MS	By MS/MS	By MS/MS			1.17	0.373	5	1	NA	NA	NA	NA	NA	1	3	2	NA	NA	6873500	0	1074500	2308000	3490900	0	0			14152	1374	15191	272706;272707;272708;272709;272710;272711	189614;189615;189616;189617;189618	189616		2	ENST00000254942.7_144_1643;ENST00000254942.7_18_1643	ENSG00000132604.10;ENSG00000132604.10	N_truncation;ORF_annotated
DIMQALLVRPLGK	RAFRGSRYGDFRQIRDIMQALLVRPLGKEH	IRDIMQALLVRPLGKEHTVSRLLRVMQCLS	R	D	I	G	K	E	1	1	0	1	0	1	0	1	0	1	3	1	1	0	1	0	0	0	0	1	0	0	13	1	1452.8487	ENST00000254942.7_144_1643;ENST00000254942.7_18_1643	ENST00000254942.7_144_1643	81	93	yes	no	3	7.6248e-06	84.289		By matching	By matching	By matching		By MS/MS	1	0	7	NA	NA	NA	NA	NA	NA	2	1	2	NA	2	18509000	0	1504100	576340	1929200	0	14500000			14153	1374	15192	272712;272713;272714;272715;272716;272717;272718	189619;189620	189619		2	ENST00000254942.7_144_1643;ENST00000254942.7_18_1643	ENSG00000132604.10;ENSG00000132604.10	N_truncation;ORF_annotated
DIMSIYK	DGERTAPQCLLRIKRDIMSIYKEPPPGMFV	QCLLRIKRDIMSIYKEPPPGMFVVPDTVDM	R	D	I	Y	K	E	0	0	0	1	0	0	0	0	0	2	0	1	1	0	0	1	0	0	1	0	0	0	7	0	868.43644	ENST00000360943.9_136_1197	ENST00000360943.9_136_1197	107	113	yes	yes	2	0.0067278	114.02	By MS/MS	By MS/MS	By MS/MS	By matching	By MS/MS	By MS/MS	3.05	1.02	NA	14	12	9	2	1	6	5	7	2	5	13	300610000	24764000	13038000	14486000	1289300	2877600	244160000			14154	6280	15193;15194	272719;272720;272721;272722;272723;272724;272725;272726;272727;272728;272729;272730;272731;272732;272733;272734;272735;272736;272737;272738;272739;272740;272741;272742;272743;272744;272745;272746;272747;272748;272749;272750;272751;272752;272753;272754;272755;272756	189621;189622;189623;189624;189625;189626;189627;189628;189629;189630;189631;189632;189633;189634;189635;189636;189637	189636	6285	17	ENST00000360943.9_136_1197	ENSG00000159202.17	ORF_annotated
DIMSIYKEPPPGMFVVPDTVDMTK	DGERTAPQCLLRIKRDIMSIYKEPPPGMFV	PPGMFVVPDTVDMTKIHALITGPFDTPYEG	R	D	I	T	K	I	0	0	0	3	0	0	1	1	0	2	0	2	3	1	4	1	2	0	1	3	0	0	24	1	2709.3104	ENST00000360943.9_136_1197	ENST00000360943.9_136_1197	107	130	yes	yes	3	1.0003e-19	132.35	By MS/MS	By matching		By MS/MS			6	0	NA	NA	NA	NA	NA	3	1	1	NA	1	NA	NA	8304300	3616500	444470	0	4243400	0	0			14155	6280	15195	272757;272758;272759	189638;189639	189638		2	ENST00000360943.9_136_1197	ENSG00000159202.17	ORF_annotated
DIMTPLVALLK	SACGGFEVCDDMVTKDIMTPLVALLKECSA	MVTKDIMTPLVALLKECSAGLDSNEMSLQE	K	D	I	L	K	E	1	0	0	1	0	0	0	0	0	1	3	1	1	0	1	0	1	0	0	1	0	0	11	0	1212.7152	ENST00000299192.7_192_2231;ENST00000299192.7_543_2231	ENST00000299192.7_192_2231	122	132	yes	no	2;3	0.00022335	95.502	By MS/MS	By MS/MS	By MS/MS	By MS/MS	By MS/MS	By MS/MS	2.32	1.22	18	20	12	5	5	NA	19	14	5	8	11	3	140930000	99421000	17183000	4879000	6322100	10460000	2663000			14156	3345	15196;15197	272760;272761;272762;272763;272764;272765;272766;272767;272768;272769;272770;272771;272772;272773;272774;272775;272776;272777;272778;272779;272780;272781;272782;272783;272784;272785;272786;272787;272788;272789;272790;272791;272792;272793;272794;272795;272796;272797;272798;272799;272800;272801;272802;272803;272804;272805;272806;272807;272808;272809;272810;272811;272812;272813;272814;272815;272816;272817;272818;272819	189640;189641;189642;189643;189644;189645;189646;189647;189648;189649;189650;189651;189652;189653;189654;189655;189656;189657;189658;189659;189660;189661;189662;189663;189664;189665;189666;189667;189668;189669;189670;189671;189672;189673;189674;189675;189676	189673	3367	35	ENST00000299192.7_192_2231;ENST00000299192.7_543_2231	ENSG00000155393.12;ENSG00000155393.12	ORF_annotated;N_truncation
DINATEEQVLEEIVK	PLKGHVPLALCVLRKDINATEEQVLEEIVK	DINATEEQVLEEIVKHVRQNIGPVAAFRNA	K	D	I	V	K	H	1	0	1	1	0	1	4	0	0	2	1	1	0	0	0	0	1	0	0	2	0	0	15	0	1728.8782	ENST00000548058.5_911_2968	ENST00000548058.5_911_2968	607	621	yes	yes	3	0.014881	28.956			By MS/MS				6	0	NA	NA	NA	NA	NA	1	NA	NA	1	NA	NA	NA	161350	0	0	161350	0	0	0			14157	9430	15198	272820	189677	189677		1	ENST00000548058.5_911_2968	ENSG00000111058.7	ORF_annotated
DINAVAASLR	AAFAVKLFKSWINEKDINAVAASLRKVSMD	WINEKDINAVAASLRKVSMDNRLMELFPAN	K	D	I	L	R	K	3	1	1	1	0	0	0	0	0	1	1	0	0	0	0	1	0	0	0	1	0	0	10	0	1028.5615	ENST00000452790.6_149_1405;ENST00000409226.5_124_1392;ENST00000452790.6_53_1405	ENST00000452790.6_149_1405	198	207	yes	no	2	1.6867e-06	153.24	By MS/MS	By MS/MS	By MS/MS	By MS/MS	By MS/MS	By MS/MS	1.06	0.229	17	1	NA	NA	NA	NA	2	3	4	3	2	4	725540000	112310000	126850000	154310000	41668000	15210000	275190000			14158	8430	15199	272821;272822;272823;272824;272825;272826;272827;272828;272829;272830;272831;272832;272833;272834;272835;272836;272837;272838	189678;189679;189680;189681;189682;189683;189684;189685;189686;189687;189688;189689;189690	189690		12	ENST00000452790.6_149_1405;ENST00000409226.5_124_1392;ENST00000452790.6_53_1405	ENSG00000082153.17;ENSG00000082153.17;ENSG00000082153.17	N_truncation;ORF_annotated;ORF_annotated
DINAVLIDMER	SALNLAKNIGLTKARDINAVLIDMERQGDV	TKARDINAVLIDMERQGDVYRQGTTPPIWH	R	D	I	E	R	Q	1	1	1	2	0	0	1	0	0	2	1	0	1	0	0	0	0	0	0	1	0	0	11	0	1287.6493	ENST00000368474.8_201_3878;ENST00000368474.8_1086_3878;ENST00000463920.5_768_1484	ENST00000368474.8_201_3878	329	339	yes	no	2;3	9.1031e-17	188.99	By MS/MS	By MS/MS	By MS/MS	By MS/MS	By MS/MS	By MS/MS	3.45	1.63	12	9	11	11	17	6	10	17	12	8	5	14	219210000	78633000	61333000	9429900	10708000	978160	58129000			14159	6640	15200;15201	272839;272840;272841;272842;272843;272844;272845;272846;272847;272848;272849;272850;272851;272852;272853;272854;272855;272856;272857;272858;272859;272860;272861;272862;272863;272864;272865;272866;272867;272868;272869;272870;272871;272872;272873;272874;272875;272876;272877;272878;272879;272880;272881;272882;272883;272884;272885;272886;272887;272888;272889;272890;272891;272892;272893;272894;272895;272896;272897;272898;272899;272900;272901;272902;272903;272904	189691;189692;189693;189694;189695;189696;189697;189698;189699;189700;189701;189702;189703;189704;189705;189706;189707;189708;189709;189710;189711;189712;189713;189714;189715;189716;189717;189718;189719;189720;189721;189722;189723;189724;189725;189726;189727;189728;189729;189730;189731;189732;189733;189734;189735;189736;189737;189738;189739;189740;189741;189742;189743;189744;189745;189746	189741	6640	49	ENST00000368474.8_201_3878;ENST00000368474.8_1086_3878;ENST00000463920.5_768_1484	ENSG00000160710.15;ENSG00000160710.15;ENSG00000160710.15	ORF_annotated;N_truncation;novel
DINAYNCEEPTEK	ALSIDSVEDHLAWSKDINAYNCEEPTEKLP	SKDINAYNCEEPTEKLPFPIIDDRNRELAI	K	D	I	E	K	L	1	0	2	1	1	0	3	0	0	1	0	1	0	0	1	0	1	0	1	0	0	0	13	0	1581.6617	ENST00000340385.5_133_804	ENST00000340385.5_133_804	85	97	yes	yes	2;3	5.1253e-29	215.87	By MS/MS	By MS/MS	By MS/MS	By MS/MS	By MS/MS	By MS/MS	3.66	1.34	1	36	33	30	29	15	24	33	32	19	18	18	6374900000	1485500000	1468400000	840250000	260260000	763310000	1557200000			14160	5289	15202	272905;272906;272907;272908;272909;272910;272911;272912;272913;272914;272915;272916;272917;272918;272919;272920;272921;272922;272923;272924;272925;272926;272927;272928;272929;272930;272931;272932;272933;272934;272935;272936;272937;272938;272939;272940;272941;272942;272943;272944;272945;272946;272947;272948;272949;272950;272951;272952;272953;272954;272955;272956;272957;272958;272959;272960;272961;272962;272963;272964;272965;272966;272967;272968;272969;272970;272971;272972;272973;272974;272975;272976;272977;272978;272979;272980;272981;272982;272983;272984;272985;272986;272987;272988;272989;272990;272991;272992;272993;272994;272995;272996;272997;272998;272999;273000;273001;273002;273003;273004;273005;273006;273007;273008;273009;273010;273011;273012;273013;273014;273015;273016;273017;273018;273019;273020;273021;273022;273023;273024;273025;273026;273027;273028;273029;273030;273031;273032;273033;273034;273035;273036;273037;273038;273039;273040;273041;273042;273043;273044;273045;273046;273047;273048	189747;189748;189749;189750;189751;189752;189753;189754;189755;189756;189757;189758;189759;189760;189761;189762;189763;189764;189765;189766;189767;189768;189769;189770;189771;189772;189773;189774;189775;189776;189777;189778;189779;189780;189781;189782;189783;189784;189785;189786;189787;189788;189789;189790;189791;189792;189793;189794;189795;189796;189797;189798;189799;189800;189801;189802;189803;189804;189805;189806;189807;189808;189809;189810;189811;189812;189813;189814;189815;189816;189817;189818;189819;189820;189821;189822;189823;189824;189825;189826;189827;189828;189829;189830;189831;189832;189833;189834;189835;189836;189837;189838;189839;189840;189841;189842;189843;189844;189845;189846;189847;189848;189849;189850;189851;189852;189853;189854;189855;189856;189857;189858;189859;189860;189861;189862	189851		112	ENST00000340385.5_133_804	ENSG00000117592.8	ORF_annotated
DINAYNCEEPTEKLPFPIIDDR	ALSIDSVEDHLAWSKDINAYNCEEPTEKLP	EEPTEKLPFPIIDDRNRELAILLGMLDPAE	K	D	I	D	R	N	1	1	2	3	1	0	3	0	0	3	1	1	0	1	3	0	1	0	1	0	0	0	22	1	2648.2428	ENST00000340385.5_133_804	ENST00000340385.5_133_804	85	106	yes	yes	3;4	1.0296e-31	172.91	By MS/MS	By MS/MS		By MS/MS	By MS/MS		6	0	NA	NA	NA	NA	NA	9	1	2	NA	3	3	NA	129500000	10570000	40961000	0	61930000	16036000	0			14161	5289	15203	273049;273050;273051;273052;273053;273054;273055;273056;273057	189863;189864;189865;189866;189867	189866		5	ENST00000340385.5_133_804	ENSG00000117592.8	ORF_annotated
DINDQMDESFR	IVILNNLEELKQKIKDINDQMDESFRELDM	QKIKDINDQMDESFRELDMECALLDGEQKS	K	D	I	F	R	E	0	1	1	3	0	1	1	0	0	1	0	0	1	1	0	1	0	0	0	0	0	0	11	0	1368.5616	ENST00000393923.7_439_3966;ENST00000393923.7_337_3966;ENST00000393925.7_200_3856;ENST00000393923.7_256_3966;ENST00000393925.7_98_3856	ENST00000393923.7_439_3966	576	586	yes	no	2	0.00055296	117.53						By MS/MS	6	0	NA	NA	NA	NA	NA	1	NA	NA	NA	NA	NA	1	1623200	0	0	0	0	0	1623200			14162	8052	15204	273058	189868	189868		0	ENST00000393923.7_439_3966;ENST00000393923.7_337_3966;ENST00000393925.7_200_3856;ENST00000393923.7_256_3966;ENST00000393925.7_98_3856	ENSG00000144824.19;ENSG00000144824.19;ENSG00000144824.19;ENSG00000144824.19;ENSG00000144824.19	N_truncation;N_truncation;N_truncation;ORF_annotated;ORF_annotated
DINEAFK	ERRMANNARERLRVRDINEAFKELGRMCQL	ARERLRVRDINEAFKELGRMCQLHLKSEKP	R	D	I	F	K	E	1	0	1	1	0	0	1	0	0	1	0	1	0	1	0	0	0	0	0	0	0	0	7	0	835.40758	ENST00000333725.9_257_2353;ENST00000333725.9_236_2353;ENST00000267811.9_326_2350;ENST00000267811.9_305_2350;ENST00000543579.5_93_1700;ENST00000343827.7_57_1592	ENST00000333725.9_257_2353	609	615	no	no	2	0.040748	67.035		By matching	By matching	By matching		By MS/MS	2.4	0.8	NA	4	NA	1	NA	NA	NA	1	2	1	NA	1	5399300	0	1031200	1639700	66931	0	2661500			14163	4950	15205	273059;273060;273061;273062;273063	189869	189869		1	ENST00000333725.9_257_2353;ENST00000333725.9_236_2353;ENST00000267811.9_326_2350;ENST00000267811.9_305_2350;ENST00000543579.5_93_1700;ENST00000343827.7_57_1592	ENSG00000140262.17;ENSG00000140262.17;ENSG00000140262.17;ENSG00000140262.17;ENSG00000140262.17;ENSG00000140262.17	N_truncation;ORF_annotated;N_truncation;ORF_annotated;ORF_annotated;ORF_annotated
DINELNLPK	GSSKKASAAQLRIQKDINELNLPKTCDISF	QLRIQKDINELNLPKTCDISFSDPDDLLNF	K	D	I	P	K	T	0	0	2	1	0	0	1	0	0	1	2	1	0	0	1	0	0	0	0	0	0	0	9	0	1054.5659	ENST00000253023.7_580_1128	ENST00000253023.7_580_1128	37	45	yes	yes	2	0.0058848	84.498	By MS/MS	By MS/MS	By MS/MS	By MS/MS	By MS/MS	By MS/MS	1.68	0.847	15	8	4	1	NA	NA	7	6	5	2	4	4	992420000	527120000	153470000	90674000	22815000	121680000	76660000			14164	1280	15206	273064;273065;273066;273067;273068;273069;273070;273071;273072;273073;273074;273075;273076;273077;273078;273079;273080;273081;273082;273083;273084;273085;273086;273087;273088;273089;273090;273091	189870;189871;189872;189873;189874;189875;189876;189877;189878;189879;189880;189881;189882;189883;189884	189877		14	ENST00000253023.7_580_1128	ENSG00000130725.7	ORF_annotated
DINESDEVEVYSR	PFHDVRFPPPVGYNKDINESDEVEVYSRAN	NKDINESDEVEVYSRANEKEPCCWWLAKVR	K	D	I	S	R	A	0	1	1	2	0	0	3	0	0	1	0	0	0	0	0	2	0	0	1	2	0	0	13	0	1553.6845	ENST00000218200.12_230_2062;ENST00000370470.5_1_1770;ENST00000370477.5_218_1963	ENST00000370470.5_1_1770	58	70	no	no	2;3	8.1852e-23	218.54	By MS/MS	By MS/MS		By MS/MS		By matching	5.93	0.249	NA	NA	NA	NA	1	14	7	4	NA	2	NA	2	30090000	18882000	7213300	0	3848000	0	145800			14165	472;6841;6845	15207	273092;273093;273094;273095;273096;273097;273098;273099;273100;273101;273102;273103;273104;273105;273106	189885;189886;189887;189888;189889;189890;189891;189892;189893;189894	189892		10	ENST00000218200.12_230_2062;ENST00000370470.5_1_1770;ENST00000370477.5_218_1963	ENSG00000102081.13;ENSG00000102081.13;ENSG00000102081.13	ORF_annotated;ORF_annotated;ORF_annotated
DINKLEEQNPDIVSEK	NYDPNQRPFFRAIMRDINKLEEQNPDIVSE	INKLEEQNPDIVSEKKPATEVDPTHFEKRF	R	D	I	E	K	K	0	0	2	2	0	1	3	0	0	2	1	2	0	0	1	1	0	0	0	1	0	0	16	1	1869.932	ENST00000342505.4_286_3711;ENST00000342505.4_250_3711	ENST00000342505.4_286_3711	832	847	yes	no	3	6.4603e-19	154.49	By matching	By MS/MS	By matching	By MS/MS			2	0	NA	4	NA	NA	NA	NA	1	1	1	1	NA	NA	18387000	3383200	10587000	734380	3682400	0	0			14166	5399	15208	273107;273108;273109;273110	189895;189896	189895		2	ENST00000342505.4_286_3711;ENST00000342505.4_250_3711	ENSG00000162434.11;ENSG00000162434.11	N_truncation;ORF_annotated
DINLASFIEQVAVSMT	HITLSTHECAGLSERDINLASFIEQVAVSM	INLASFIEQVAVSMT_______________	R	D	I	M	T	-	2	0	1	1	0	1	1	0	0	2	1	0	1	1	0	2	1	0	0	2	0	0	16	0	1736.8655	ENST00000299299.3_252_563	ENST00000299299.3_252_563	89	104	yes	yes	2	4.2387e-06	97.163	By MS/MS						1	0	1	NA	NA	NA	NA	NA	1	NA	NA	NA	NA	NA	2944600	2944600	0	0	0	0	0			14167	3352	15209	273111	189897	189897	3370	1	ENST00000299299.3_252_563	ENSG00000166228.8	ORF_annotated
DINLDSIIVDHQNDSFR	QTDSLVTIAIYTKQKDINLDSIIVDHQNDS	NLDSIIVDHQNDSFRAETIIKDCLYLIHIG	K	D	I	F	R	A	0	1	2	4	0	1	0	0	1	3	1	0	0	1	0	2	0	0	0	1	0	0	17	0	1999.9599	ENST00000369681.9_141_1703;ENST00000369681.9_243_1703	ENST00000369681.9_141_1703	189	205	yes	no	3	6.2903e-05	62.203	By MS/MS					By matching	4.5	0.5	NA	NA	NA	1	1	NA	1	NA	NA	NA	NA	1	10522000	325920	0	0	0	0	10196000			14168	6753	15210	273112;273113	189898	189898		1	ENST00000369681.9_141_1703;ENST00000369681.9_243_1703	ENSG00000065615.13;ENSG00000065615.13	ORF_annotated;N_truncation
DINLQDEDWNEFNDINK	NMAIPGGPKFEPLVRDINLQDEDWNEFNDI	NLQDEDWNEFNDINKIIIRQPIRTEYKIAF	R	D	I	N	K	I	0	0	4	4	0	1	2	0	0	2	1	1	0	1	0	0	0	1	0	0	0	0	17	0	2120.9287	ENST00000304992.10_115_7119	ENST00000304992.10_115_7119	285	301	yes	yes	2;3	1.2649e-19	191.26				By MS/MS			6	0	NA	NA	NA	NA	NA	2	NA	NA	NA	2	NA	NA	78813000	0	0	0	78813000	0	0			14169	3645	15211	273114;273115	189899;189900	189899		2	ENST00000304992.10_115_7119	ENSG00000174231.16	ORF_annotated
DINMMDILTTPSMAK	IKLTDFGLSKVTLNRDINMMDILTTPSMAK	DINMMDILTTPSMAKPRQDYSRTPGQVLSL	R	D	I	A	K	P	1	0	1	2	0	0	0	0	0	2	1	1	3	0	1	1	2	0	0	0	0	0	15	0	1679.7932	ENST00000375946.8_604_3237;ENST00000375940.8_58_2694	ENST00000375946.8_604_3237	185	199	yes	no	2;3	1.5295e-06	99.011	By MS/MS				By matching	By MS/MS	1.57	0.495	3	4	NA	NA	NA	NA	4	NA	NA	NA	1	2	16650000	9709100	0	0	0	64931	6876200			14170	7415	15212	273116;273117;273118;273119;273120;273121;273122	189901;189902;189903;189904	189901		4	ENST00000375946.8_604_3237;ENST00000375940.8_58_2694	ENSG00000120539.14;ENSG00000120539.14	ORF_annotated;ORF_annotated
DINMMDILTTPSMAKPR	IKLTDFGLSKVTLNRDINMMDILTTPSMAK	NMMDILTTPSMAKPRQDYSRTPGQVLSLIS	R	D	I	P	R	Q	1	1	1	2	0	0	0	0	0	2	1	1	3	0	2	1	2	0	0	0	0	0	17	1	1932.9471	ENST00000375946.8_604_3237;ENST00000375940.8_58_2694	ENST00000375946.8_604_3237	185	201	yes	no	3	0.0001332	62.165				By MS/MS			1	0	1	NA	NA	NA	NA	NA	NA	NA	NA	1	NA	NA	1144100	0	0	0	1144100	0	0			14171	7415	15213	273123	189905	189905		0	ENST00000375946.8_604_3237;ENST00000375940.8_58_2694	ENSG00000120539.14;ENSG00000120539.14	ORF_annotated;ORF_annotated
DINNDYLAER	CADLTLPEDISQLCKDINNDYLAERSIEEV	SQLCKDINNDYLAERSIEEVYYLWCLAGGD	K	D	I	E	R	S	1	1	2	2	0	0	1	0	0	1	1	0	0	0	0	0	0	0	1	0	0	0	10	0	1221.5626	ENST00000273980.9_473_3127;ENST00000273980.9_449_3127	ENST00000273980.9_473_3127	303	312	yes	no	2	0.0041552	83.948	By matching		By MS/MS				3	0	NA	NA	2	NA	NA	NA	1	NA	1	NA	NA	NA	1095500	690500	0	405020	0	0	0			14172	2553	15214	273124;273125	189906	189906		1	ENST00000273980.9_473_3127;ENST00000273980.9_449_3127	ENSG00000145348.16;ENSG00000145348.16	N_truncation;ORF_annotated
DINPHIPQYISSVPWYIDPSK	RKLGNAPAEVDEEGKDINPHIPQYISSVPW	PQYISSVPWYIDPSKRPTLKHQRPQPEKQK	K	D	I	S	K	R	0	0	1	2	0	1	0	0	1	4	0	1	0	0	4	3	0	1	2	1	0	0	21	0	2468.2376	ENST00000297151.8_389_2146	ENST00000297151.8_389_2146	58	78	yes	yes	3	0.0030267	25.155	By MS/MS				By matching		3.67	0.471	NA	NA	1	2	NA	NA	2	NA	NA	NA	1	NA	3176100	3166000	0	0	0	10078	0			14173	3261	15215	273126;273127;273128	189907;189908	189907		2	ENST00000297151.8_389_2146	ENSG00000164609.9	ORF_annotated
DINQEVYNFLATAGAK	IEAQVGGEKDLRRAKDINQEVYNFLATAGA	INQEVYNFLATAGAKYGVGFWKPGSGIIHQ	K	D	I	A	K	Y	3	0	2	1	0	1	1	1	0	1	1	1	0	1	0	0	1	0	1	1	0	0	16	0	1752.8683	ENST00000216254.8_23_2362;ENST00000482208.1_72_398	ENST00000216254.8_23_2362	145	160	yes	no	2;3	1.4325e-33	190.82	By MS/MS	By MS/MS	By MS/MS	By MS/MS	By MS/MS	By MS/MS	4.5	1.39	1	10	17	18	24	34	25	13	11	11	20	24	1586900000	543830000	65540000	94223000	173050000	142630000	567660000			14174	394	15216	273129;273130;273131;273132;273133;273134;273135;273136;273137;273138;273139;273140;273141;273142;273143;273144;273145;273146;273147;273148;273149;273150;273151;273152;273153;273154;273155;273156;273157;273158;273159;273160;273161;273162;273163;273164;273165;273166;273167;273168;273169;273170;273171;273172;273173;273174;273175;273176;273177;273178;273179;273180;273181;273182;273183;273184;273185;273186;273187;273188;273189;273190;273191;273192;273193;273194;273195;273196;273197;273198;273199;273200;273201;273202;273203;273204;273205;273206;273207;273208;273209;273210;273211;273212;273213;273214;273215;273216;273217;273218;273219;273220;273221;273222;273223;273224;273225;273226;273227;273228;273229;273230;273231;273232	189909;189910;189911;189912;189913;189914;189915;189916;189917;189918;189919;189920;189921;189922;189923;189924;189925;189926;189927;189928;189929;189930;189931;189932;189933;189934;189935;189936;189937;189938;189939;189940;189941;189942;189943;189944;189945;189946;189947;189948;189949;189950;189951;189952;189953;189954;189955;189956;189957;189958;189959;189960;189961;189962;189963;189964;189965;189966;189967;189968;189969;189970;189971;189972;189973;189974;189975;189976;189977;189978;189979;189980;189981;189982;189983;189984;189985;189986;189987;189988;189989;189990	189912		80	ENST00000216254.8_23_2362;ENST00000482208.1_72_398	ENSG00000100412.15;ENSG00000100412.15	ORF_annotated;novel
DINSVAIAPNDK	PILLQAQTTQRCHDKDINSVAIAPNDKLLA	HDKDINSVAIAPNDKLLATGSQDRTAKLWA	K	D	I	D	K	L	2	0	2	2	0	0	0	0	0	2	0	1	0	0	1	1	0	0	0	1	0	0	12	0	1255.6408	ENST00000568546.5_129_2552	ENST00000568546.5_129_2552	481	492	yes	yes	2	0.0010193	90.05		By MS/MS		By matching	By MS/MS	By MS/MS	1	0	5	NA	NA	NA	NA	NA	NA	2	NA	1	1	1	28596000	0	11489000	0	3901600	9241500	3964700			14175	9529	15217	273233;273234;273235;273236;273237	189991;189992;189993	189991		2	ENST00000568546.5_129_2552	ENSG00000183751.14	ORF_annotated
DINTDFLLVVLR	IRGISHVIVDEIHERDINTDFLLVVLRDVV	HERDINTDFLLVVLRDVVQAYPEVRIVLMS	R	D	I	L	R	D	0	1	1	2	0	0	0	0	0	1	3	0	0	1	0	0	1	0	0	2	0	0	12	0	1416.7977	ENST00000367549.3_111_3920	ENST00000367549.3_111_3920	517	528	yes	yes	2;3	1.803e-15	195.58	By MS/MS	By MS/MS	By MS/MS	By MS/MS	By MS/MS	By MS/MS	3.6	1.8	29	21	24	25	23	34	39	24	21	25	25	22	459190000	200480000	64213000	20716000	90080000	56663000	27040000			14176	6542	15218	273238;273239;273240;273241;273242;273243;273244;273245;273246;273247;273248;273249;273250;273251;273252;273253;273254;273255;273256;273257;273258;273259;273260;273261;273262;273263;273264;273265;273266;273267;273268;273269;273270;273271;273272;273273;273274;273275;273276;273277;273278;273279;273280;273281;273282;273283;273284;273285;273286;273287;273288;273289;273290;273291;273292;273293;273294;273295;273296;273297;273298;273299;273300;273301;273302;273303;273304;273305;273306;273307;273308;273309;273310;273311;273312;273313;273314;273315;273316;273317;273318;273319;273320;273321;273322;273323;273324;273325;273326;273327;273328;273329;273330;273331;273332;273333;273334;273335;273336;273337;273338;273339;273340;273341;273342;273343;273344;273345;273346;273347;273348;273349;273350;273351;273352;273353;273354;273355;273356;273357;273358;273359;273360;273361;273362;273363;273364;273365;273366;273367;273368;273369;273370;273371;273372;273373;273374;273375;273376;273377;273378;273379;273380;273381;273382;273383;273384;273385;273386;273387;273388;273389;273390;273391;273392;273393	189994;189995;189996;189997;189998;189999;190000;190001;190002;190003;190004;190005;190006;190007;190008;190009;190010;190011;190012;190013;190014;190015;190016;190017;190018;190019;190020;190021;190022;190023;190024;190025;190026;190027;190028;190029;190030;190031;190032;190033;190034;190035;190036;190037;190038;190039;190040;190041;190042;190043;190044;190045;190046;190047;190048;190049;190050;190051;190052;190053;190054;190055;190056;190057;190058;190059;190060;190061;190062;190063;190064;190065;190066;190067;190068;190069;190070;190071;190072;190073;190074;190075;190076;190077;190078;190079;190080;190081;190082;190083;190084;190085;190086;190087;190088;190089;190090;190091;190092;190093;190094;190095;190096;190097;190098;190099;190100;190101;190102;190103;190104;190105;190106;190107;190108;190109;190110;190111;190112;190113;190114;190115;190116;190117;190118;190119;190120;190121;190122;190123;190124;190125;190126;190127	190127		126	ENST00000367549.3_111_3920	ENSG00000135829.16	ORF_annotated
DINTFLGTPVQK	GKAMHTPKPAVGEEKDINTFLGTPVQKLDQ	EEKDINTFLGTPVQKLDQPGNLPGSNRRLQ	K	D	I	Q	K	L	0	0	1	1	0	1	0	1	0	1	1	1	0	1	1	0	2	0	0	1	0	0	12	0	1331.7085	ENST00000368653.7_196_8883;ENST00000368654.7_377_10144;ENST00000368654.7_1409_10144	ENST00000368654.7_377_10144	1794	1805	no	no	2	3.7581e-07	157.66	By MS/MS	By MS/MS	By matching	By MS/MS	By MS/MS	By MS/MS	1.2	0.4	12	3	NA	NA	NA	NA	2	2	1	2	3	5	257310000	73668000	37453000	40993000	6900100	10471000	87822000			14177	6650;6649	15219	273394;273395;273396;273397;273398;273399;273400;273401;273402;273403;273404;273405;273406;273407;273408	190128;190129;190130;190131;190132;190133;190134;190135	190130		8	ENST00000368653.7_196_8883;ENST00000368654.7_377_10144;ENST00000368654.7_1409_10144	ENSG00000148773.13;ENSG00000148773.13;ENSG00000148773.13	ORF_annotated;ORF_annotated;N_truncation
DINTIEDAVK	VINILSEPPKRKKRKDINTIEDAVKLLQEC	RKKRKDINTIEDAVKLLQECKKIIVLTGAG	K	D	I	V	K	L	1	0	1	2	0	0	1	0	0	2	0	1	0	0	0	0	1	0	0	1	0	0	10	0	1116.5663	ENST00000212015.10_54_2294	ENST00000212015.10_54_2294	239	248	yes	yes	2	0.0084865	74.376		By MS/MS	By matching			By MS/MS	2	0	NA	5	NA	NA	NA	NA	NA	2	1	NA	NA	2	28231000	0	2640000	576110	0	0	25015000			14178	338	15220	273409;273410;273411;273412;273413	190136;190137;190138;190139	190137		3	ENST00000212015.10_54_2294	ENSG00000096717.11	ORF_annotated
DINWDSSQWQPLIQDR	VLLCRQPCASQSSLKDINWDSSQWQPLIQD	INWDSSQWQPLIQDRCFLSWLVKIPSEQEQ	K	D	I	D	R	C	0	1	1	3	0	3	0	0	0	2	1	0	0	0	1	2	0	2	0	0	0	0	16	0	1999.9388	ENST00000262803.9_273_3626;ENST00000599848.5_210_3596	ENST00000262803.9_273_3626	221	236	yes	no	2;3	3.1338e-41	246.3	By MS/MS		By matching	By MS/MS	By MS/MS	By matching	4.38	1.39	NA	3	5	5	5	8	11	NA	3	5	6	1	84862000	58163000	0	207930	20601000	1358000	4532600			14179	1888	15221	273414;273415;273416;273417;273418;273419;273420;273421;273422;273423;273424;273425;273426;273427;273428;273429;273430;273431;273432;273433;273434;273435;273436;273437;273438;273439	190140;190141;190142;190143;190144;190145;190146;190147;190148;190149;190150;190151;190152;190153;190154	190153		15	ENST00000262803.9_273_3626;ENST00000599848.5_210_3596	ENSG00000005007.12;ENSG00000005007.12	ORF_annotated;ORF_annotated
DIPAMLPAAR	TLEGPNIPPIQRVPRDIPAMLPAARLPTTV	QRVPRDIPAMLPAARLPTTVLNATAKAVAV	R	D	I	A	R	L	3	1	0	1	0	0	0	0	0	1	1	0	1	0	2	0	0	0	0	0	0	0	10	0	1053.5641	ENST00000372422.6_289_1233;ENST00000372422.6_184_1233;ENST00000510102.5_638_1309	ENST00000372422.6_289_1233	286	295	yes	no	2	0.0031552	75.761		By MS/MS	By MS/MS	By matching		By MS/MS	1	0	6	NA	NA	NA	NA	NA	NA	1	2	2	NA	1	23328000	0	5126900	13674000	3097900	0	1428400			14180	7045	15222	273440;273441;273442;273443;273444;273445	190155;190156;190157	190155		3	ENST00000372422.6_289_1233;ENST00000372422.6_184_1233;ENST00000510102.5_638_1309	ENSG00000137207.11;ENSG00000137207.11;ENSG00000137207.11	N_truncation;ORF_annotated;dORF
DIPAQHITLFLK	LHSAYSETFLLPHLKDIPAQHITLFLKYLY	HLKDIPAQHITLFLKYLYFLYLKCSENATM	K	D	I	L	K	Y	1	0	0	1	0	1	0	0	1	2	2	1	0	1	1	0	1	0	0	0	0	0	12	0	1394.7922	ENST00000253247.8_116_2272	ENST00000253247.8_116_2272	607	618	yes	yes	3	2.1097e-06	95.401	By matching	By MS/MS	By MS/MS				1.25	0.433	3	1	NA	NA	NA	NA	1	2	1	NA	NA	NA	10852000	3163300	6686400	1001900	0	0	0			14181	1294	15223	273446;273447;273448;273449	190158;190159;190160	190158		3	ENST00000253247.8_116_2272	ENSG00000130935.9	ORF_annotated
DIPDYLCGK	MDELFSQVDEKRKKRDIPDYLCGKISFELM	EKRKKRDIPDYLCGKISFELMREPCITPSG	R	D	I	G	K	I	0	0	0	2	1	0	0	1	0	1	1	1	0	0	1	0	0	0	1	0	0	0	9	0	1079.4957	ENST00000219548.8_251_1159	ENST00000219548.8_251_1159	226	234	yes	yes	2	0.0070733	69.984	By MS/MS	By MS/MS	By MS/MS	By MS/MS	By MS/MS	By MS/MS	2.64	1.01	1	14	10	1	1	1	10	6	4	1	4	3	294480000	175500000	80472000	7208200	1759500	18160000	11382000			14182	504	15224	273450;273451;273452;273453;273454;273455;273456;273457;273458;273459;273460;273461;273462;273463;273464;273465;273466;273467;273468;273469;273470;273471;273472;273473;273474;273475;273476;273477	190161;190162;190163;190164;190165;190166;190167;190168;190169;190170;190171;190172;190173;190174;190175;190176;190177;190178;190179;190180;190181	190163		20	ENST00000219548.8_251_1159	ENSG00000103266.10	ORF_annotated
DIPELQGF	QGGAFSNPETLDLYRDIPELQGF_______	ETLDLYRDIPELQGF_______________	R	D	I	G	F	-	0	0	0	1	0	1	1	1	0	1	1	0	0	1	1	0	0	0	0	0	0	0	8	0	917.44945	ENST00000316519.10_207_2222	ENST00000316519.10_207_2222	665	672	yes	yes	2	0.010201	74.439	By MS/MS	By MS/MS	By matching	By matching		By MS/MS	4.11	1.91	2	NA	1	1	2	3	1	3	1	1	NA	3	8749300	771370	1343000	341490	115430	0	6178100			14183	4213	15225	273478;273479;273480;273481;273482;273483;273484;273485;273486	190182;190183;190184;190185;190186	190184		5	ENST00000316519.10_207_2222	ENSG00000081760.16	ORF_annotated
DIPFSAIYFPCYAHVK	GFFGIYKGAKACFLRDIPFSAIYFPCYAHV	IPFSAIYFPCYAHVKASFANEDGQVSPGSL	R	D	I	V	K	A	2	0	0	1	1	0	0	0	1	2	0	1	0	2	2	1	0	0	2	1	0	0	16	0	1926.9338	ENST00000265631.9_138_2162;ENST00000416240.6_192_2219	ENST00000265631.9_138_2162	493	508	yes	no	2;3;4	7.1192e-05	80.245	By MS/MS	By MS/MS	By MS/MS		By MS/MS	By matching	3.47	0.737	NA	2	17	12	3	NA	13	7	3	NA	10	1	77942000	51484000	10727000	3530600	0	11966000	234280			14184	2249	15226	273487;273488;273489;273490;273491;273492;273493;273494;273495;273496;273497;273498;273499;273500;273501;273502;273503;273504;273505;273506;273507;273508;273509;273510;273511;273512;273513;273514;273515;273516;273517;273518;273519;273520	190187;190188;190189;190190;190191;190192;190193;190194;190195;190196;190197;190198;190199;190200;190201;190202;190203;190204;190205;190206;190207	190201		21	ENST00000265631.9_138_2162;ENST00000416240.6_192_2219	ENSG00000004864.13;ENSG00000004864.13	ORF_annotated;ORF_annotated
DIPFSAIYFPVYAHCK	GIFGLYKGAKACFLRDIPFSAIYFPVYAHC	IPFSAIYFPVYAHCKLLLADENGHVGGLNL	R	D	I	C	K	L	2	0	0	1	1	0	0	0	1	2	0	1	0	2	2	1	0	0	2	1	0	0	16	0	1926.9338	ENST00000422440.6_39_2072;ENST00000263812.8_215_1927	ENST00000422440.6_39_2072	491	506	yes	no	2;3;4	1.669e-05	91.936	By MS/MS	By MS/MS		By MS/MS	By MS/MS	By MS/MS	3.47	1	NA	7	18	14	4	2	13	10	NA	5	14	3	100770000	79259000	5004600	0	3340600	11628000	1543100			14185	8583	15227	273521;273522;273523;273524;273525;273526;273527;273528;273529;273530;273531;273532;273533;273534;273535;273536;273537;273538;273539;273540;273541;273542;273543;273544;273545;273546;273547;273548;273549;273550;273551;273552;273553;273554;273555;273556;273557;273558;273559;273560;273561;273562;273563;273564;273565	190208;190209;190210;190211;190212;190213;190214;190215;190216;190217;190218;190219;190220;190221;190222;190223;190224;190225;190226;190227;190228;190229;190230;190231;190232;190233;190234;190235;190236;190237	190210		30	ENST00000422440.6_39_2072;ENST00000263812.8_215_1927	ENSG00000115840.13;ENSG00000115840.13	ORF_annotated;overl_dORF
DIPGLTDTTVPR	NLSVLNLVIVKKGEKDIPGLTDTTVPRRLG	GEKDIPGLTDTTVPRRLGPKRASRIRKLFN	K	D	I	P	R	R	0	1	0	2	0	0	0	1	0	1	1	0	0	0	2	0	3	0	0	1	0	0	12	0	1283.6721	ENST00000380394.8_60_806	ENST00000380394.8_60_806	120	131	yes	yes	2;3	4.497e-08	148.94	By MS/MS	By MS/MS	By MS/MS	By MS/MS	By MS/MS	By MS/MS	1.15	0.472	37	2	2	NA	NA	NA	8	6	10	6	7	4	7.889e+09	2497500000	1318400000	879310000	361020000	805730000	2027100000			14186	7738	15228	273566;273567;273568;273569;273570;273571;273572;273573;273574;273575;273576;273577;273578;273579;273580;273581;273582;273583;273584;273585;273586;273587;273588;273589;273590;273591;273592;273593;273594;273595;273596;273597;273598;273599;273600;273601;273602;273603;273604;273605;273606	190238;190239;190240;190241;190242;190243;190244;190245;190246;190247;190248;190249;190250;190251;190252;190253;190254;190255;190256;190257;190258;190259;190260;190261;190262	190239		22	ENST00000380394.8_60_806	ENSG00000137154.12	ORF_annotated
DIPGQASLVFDVALLDLHNPK	TIPPFLAYGEDGDGKDIPGQASLVFDVALL	SLVFDVALLDLHNPKDSISIENKVVPENCE	K	D	I	P	K	D	2	0	1	3	0	1	0	1	1	1	4	1	0	1	2	1	0	0	0	2	0	0	21	0	2261.2056	ENST00000242209.8_170_1879;ENST00000490776.3_104_1117	ENST00000242209.8_170_1879	237	257	yes	no	3;4	1.4715e-16	139.98	By MS/MS	By MS/MS	By matching		By MS/MS	By MS/MS	4.5	1.42	1	2	3	5	7	8	8	10	1	NA	4	3	63624000	28185000	17564000	4897300	0	8100200	4878000			14187	981	15229	273607;273608;273609;273610;273611;273612;273613;273614;273615;273616;273617;273618;273619;273620;273621;273622;273623;273624;273625;273626;273627;273628;273629;273630;273631;273632	190263;190264;190265;190266;190267;190268;190269;190270;190271;190272;190273;190274;190275;190276;190277;190278	190278		14	ENST00000242209.8_170_1879;ENST00000490776.3_104_1117	ENSG00000122642.10;ENSG00000122642.10	ORF_annotated;ORF_annotated
DIPIEVCPISNQVLK	ALSKHPAVRTYSWKKDIPIEVCPISNQVLK	DIPIEVCPISNQVLKLVSDLRNHPVATLMA	K	D	I	L	K	L	0	0	1	1	1	1	1	0	0	3	1	1	0	0	2	1	0	0	0	2	0	0	15	0	1723.9179	ENST00000262607.3_213_1745	ENST00000262607.3_213_1745	402	416	yes	yes	2	9.7549e-07	128.85				By MS/MS			1	0	2	NA	NA	NA	NA	NA	NA	NA	NA	2	NA	NA	7279700	0	0	0	7279700	0	0			14188	1870	15230	273633;273634	190279;190280	190280		2	ENST00000262607.3_213_1745	ENSG00000093072.15	ORF_annotated
DIPIWGTLIQYIR	VTMTMSSIVMKAESRDIPIWGTLIQYIRPV	SRDIPIWGTLIQYIRPVFVSRSDQDSRRKT	R	D	I	I	R	P	0	1	0	1	0	1	0	1	0	4	1	0	0	0	1	0	1	1	1	0	0	0	13	0	1586.8821	ENST00000283415.3_134_1735;ENST00000507282.1_43_408	ENST00000283415.3_134_1735	159	171	yes	no	2;3	0.0080645	68.893		By MS/MS		By MS/MS			5.75	0.433	NA	NA	NA	NA	1	3	NA	2	NA	2	NA	NA	680160	0	570170	0	110000	0	0			14189	2809	15231	273635;273636;273637;273638	190281;190282;190283;190284	190281		4	ENST00000283415.3_134_1735;ENST00000507282.1_43_408	ENSG00000153395.9;ENSG00000153395.9	ORF_annotated;novel
DIPLGIR	NQHFGYLYGRYTEHKDIPLGIRAEVAAIYE	YGRYTEHKDIPLGIRAEVAAIYEPPQIGTQ	K	D	I	I	R	A	0	1	0	1	0	0	0	1	0	2	1	0	0	0	1	0	0	0	0	0	0	0	7	0	782.46504	ENST00000331134.10_217_2040	ENST00000331134.10_217_2040	261	267	yes	yes	2	0.016263	91.093	By MS/MS	By MS/MS	By MS/MS	By MS/MS	By MS/MS	By MS/MS	1	0	14	NA	NA	NA	NA	NA	3	2	2	2	2	3	251350000	41172000	17617000	23351000	13249000	25262000	130700000			14190	4839	15232	273639;273640;273641;273642;273643;273644;273645;273646;273647;273648;273649;273650;273651;273652	190285;190286;190287;190288;190289;190290;190291;190292;190293;190294;190295;190296;190297;190298;190299;190300	190286		16	ENST00000331134.10_217_2040	ENSG00000182446.13	ORF_annotated
DIPLNQGCLAPVR	TLSALIYCLRCLVGRDIPLNQGCLAPVRVV	GRDIPLNQGCLAPVRVVIPRGSILDPSPEA	R	D	I	V	R	V	1	1	1	1	1	1	0	1	0	1	2	0	0	0	2	0	0	0	0	1	0	0	13	0	1451.7555	ENST00000618853.4_105_3968;ENST00000618853.4_339_3968	ENST00000618853.4_105_3968	1046	1058	yes	no	2	3.0263e-17	183.65		By MS/MS	By MS/MS		By MS/MS	By matching	1	0	7	NA	NA	NA	NA	NA	NA	1	3	NA	2	1	47479000	0	1136300	33216000	0	9488900	3638000			14191	9798	15233	273653;273654;273655;273656;273657;273658;273659	190301;190302;190303;190304;190305	190305		4	ENST00000618853.4_105_3968;ENST00000618853.4_339_3968	ENSG00000178814.16;ENSG00000178814.16	ORF_annotated;N_truncation
DIPLSLMNDWK	GKKKGRPKAENQALRDIPLSLMNDWKDEFK	QALRDIPLSLMNDWKDEFKAHSRVKCPNSG	R	D	I	W	K	D	0	0	1	2	0	0	0	0	0	1	2	1	1	0	1	1	0	1	0	0	0	0	11	0	1330.6591	ENST00000369888.5_55_2730	ENST00000369888.5_55_2730	86	96	yes	yes	2	0.069697	42.718	By MS/MS						4.5	0.5	NA	NA	NA	1	1	NA	2	NA	NA	NA	NA	NA	453450	453450	0	0	0	0	0			14192	6779	15234	273660;273661	190306	190306		1	ENST00000369888.5_55_2730	ENSG00000196700.8	ORF_annotated
DIPLSLMNDWKDEFK	GKKKGRPKAENQALRDIPLSLMNDWKDEFK	DIPLSLMNDWKDEFKAHSRVKCPNSGCWLE	R	D	I	F	K	A	0	0	1	3	0	0	1	0	0	1	2	2	1	1	1	1	0	1	0	0	0	0	15	1	1849.892	ENST00000369888.5_55_2730	ENST00000369888.5_55_2730	86	100	yes	yes	2;3	1.0115e-12	128.73	By MS/MS	By MS/MS		By matching	By MS/MS		6	0	NA	NA	NA	NA	NA	11	7	2	NA	1	1	NA	43891000	35758000	1734700	0	1996800	4401300	0			14193	6779	15235;15236	273662;273663;273664;273665;273666;273667;273668;273669;273670;273671;273672	190307;190308;190309;190310;190311;190312;190313	190308	6761	7	ENST00000369888.5_55_2730	ENSG00000196700.8	ORF_annotated
DIPMPLVSSGVEHGNLR	LALVPPWTRVYRVQRDIPMPLVSSGVEHGN	PMPLVSSGVEHGNLRELALARMKDLGIQCR	R	D	I	L	R	E	0	1	1	1	0	0	1	2	1	1	2	0	1	0	2	2	0	0	0	2	0	0	17	0	1819.9251	ENST00000256398.12_378_2018	ENST00000256398.12_378_2018	368	384	yes	yes	2;3	1.4278e-06	102.78	By matching	By matching	By MS/MS	By MS/MS	By MS/MS	By MS/MS	1	0	12	NA	NA	NA	NA	NA	3	1	2	3	1	2	90162000	37897000	7877400	16370000	17200000	1820800	8997900			14194	1412	15237;15238	273673;273674;273675;273676;273677;273678;273679;273680;273681;273682;273683;273684	190314;190315;190316;190317;190318;190319	190318	1482	3	ENST00000256398.12_378_2018	ENSG00000134014.16	ORF_annotated
DIPNENEAQFQIR	EDGKMDRQMFLATWKDIPNENEAQFQIRDC	WKDIPNENEAQFQIRDCPLNAEAASSKLQS	K	D	I	I	R	D	1	1	2	1	0	2	2	0	0	2	0	0	0	1	1	0	0	0	0	0	0	0	13	0	1572.7532	ENST00000357586.6_188_3034;ENST00000402502.5_33_2849	ENST00000357586.6_188_3034	852	864	no	no	2;3	6.0346e-17	179	By MS/MS	By MS/MS	By MS/MS	By MS/MS		By MS/MS	1.06	0.229	17	1	NA	NA	NA	NA	3	4	3	2	NA	6	215140000	56710000	38861000	26686000	13894000	0	78992000			14195	6020;8341	15239	273685;273686;273687;273688;273689;273690;273691;273692;273693;273694;273695;273696;273697;273698;273699;273700;273701;273702	190320;190321;190322;190323;190324;190325;190326;190327;190328;190329;190330;190331;190332;190333;190334;190335	190332		14	ENST00000357586.6_188_3034;ENST00000402502.5_33_2849	ENSG00000100280.16;ENSG00000100280.16	ORF_annotated;ORF_annotated
DIPNENELQFQIK	EDGKMERQVFLATWKDIPNENELQFQIKEC	WKDIPNENELQFQIKECHLNADTVSSKLQN	K	D	I	I	K	E	0	0	2	1	0	2	2	0	0	2	1	1	0	1	1	0	0	0	0	0	0	0	13	0	1586.794	ENST00000610402.4_131_2983	ENST00000610402.4_131_2983	857	869	yes	yes	2;3	3.4961e-08	163.16	By MS/MS	By MS/MS	By MS/MS	By MS/MS	By MS/MS	By MS/MS	2.52	1.4	17	18	17	4	3	4	11	12	12	10	9	9	576190000	83814000	93259000	51752000	98278000	51169000	197920000			14196	9704	15240	273703;273704;273705;273706;273707;273708;273709;273710;273711;273712;273713;273714;273715;273716;273717;273718;273719;273720;273721;273722;273723;273724;273725;273726;273727;273728;273729;273730;273731;273732;273733;273734;273735;273736;273737;273738;273739;273740;273741;273742;273743;273744;273745;273746;273747;273748;273749;273750;273751;273752;273753;273754;273755;273756;273757;273758;273759;273760;273761;273762;273763;273764;273765	190336;190337;190338;190339;190340;190341;190342;190343;190344;190345;190346;190347;190348;190349;190350;190351;190352;190353;190354;190355;190356;190357;190358;190359;190360;190361;190362;190363;190364;190365;190366;190367;190368;190369;190370	190365		35	ENST00000610402.4_131_2983	ENSG00000006125.16	ORF_annotated
DIPNLTALVR	LVNLRYLNLGMCNLKDIPNLTALVRLEELE	MCNLKDIPNLTALVRLEELELSGNRLDLIR	K	D	I	V	R	L	1	1	1	1	0	0	0	0	0	1	2	0	0	0	1	0	1	0	0	1	0	0	10	0	1110.6397	ENST00000389201.7_186_2276;ENST00000389201.7_138_2276	ENST00000389201.7_186_2276	205	214	yes	no	2	0.045098	57.59						By MS/MS	1	0	2	NA	NA	NA	NA	NA	NA	NA	NA	NA	NA	2	6432500	0	0	0	0	0	6432500			14197	7916	15241	273766;273767	190371	190371		1	ENST00000389201.7_186_2276;ENST00000389201.7_138_2276	ENSG00000131409.12;ENSG00000131409.12	N_truncation;ORF_annotated
DIPNMFMDSAGSVSK	KYKAIASNSKIYFGKDIPNMFMDSAGSVSK	DIPNMFMDSAGSVSKQFEGLADKLSFGLED	K	D	I	S	K	Q	1	0	1	2	0	0	0	1	0	1	0	1	2	1	1	3	0	0	0	1	0	0	15	0	1597.7116	ENST00000276461.9_68_1084	ENST00000276461.9_68_1084	300	314	yes	yes	2;3	8.0129e-09	138.75	By MS/MS	By MS/MS	By MS/MS	By MS/MS	By MS/MS	By MS/MS	1.7	0.71	12	11	4	NA	NA	NA	6	4	4	3	4	6	189810000	53668000	23879000	22485000	24833000	46535000	18411000			14198	2622	15242	273768;273769;273770;273771;273772;273773;273774;273775;273776;273777;273778;273779;273780;273781;273782;273783;273784;273785;273786;273787;273788;273789;273790;273791;273792;273793;273794	190372;190373;190374;190375;190376;190377;190378;190379;190380;190381;190382;190383;190384;190385;190386;190387;190388;190389;190390;190391	190387		19	ENST00000276461.9_68_1084	ENSG00000147475.14	ORF_annotated
DIPNMLDVLK	NKTNYSHHSKSQRNKDIPNMLDVLKDMNKV	SQRNKDIPNMLDVLKDMNKVKLRAIERSPG	K	D	I	L	K	D	0	0	1	2	0	0	0	0	0	1	2	1	1	0	1	0	0	0	0	1	0	0	10	0	1156.6162	ENST00000420702.5_391_1545;ENST00000420702.5_421_1545	ENST00000420702.5_391_1545	269	278	yes	no	2	0.00031942	103.55	By MS/MS	By MS/MS	By matching		By MS/MS	By matching	1.56	0.497	4	5	NA	NA	NA	NA	2	1	1	NA	4	1	3081800	487800	261060	487610	0	1583300	262030			14199	8563	15243	273795;273796;273797;273798;273799;273800;273801;273802;273803	190392;190393;190394;190395;190396	190392		5	ENST00000420702.5_391_1545;ENST00000420702.5_421_1545	ENSG00000146410.11;ENSG00000146410.11	ORF_annotated;N_truncation
DIPPILRPSLHSETWEIPFEK	WEEEGTPRDQRAQGKDIPPILRPSLHSETW	RPSLHSETWEIPFEKNCGEDKKCEANLRVS	K	D	I	E	K	N	0	1	0	1	0	0	3	0	1	3	2	1	0	1	4	2	1	1	0	0	0	0	21	1	2503.3111	ENST00000356798.10_181_3690;ENST00000358164.9_110_3367;ENST00000358164.9_539_3367	ENST00000356798.10_181_3690	749	769	yes	no	3;4	2.4268e-07	84.166				By MS/MS			5.5	0.5	NA	NA	NA	NA	3	3	NA	NA	NA	6	NA	NA	39638000	0	0	0	39638000	0	0			14200	5955	15244	273804;273805;273806;273807;273808;273809	190397;190398;190399;190400;190401;190402	190402		6	ENST00000356798.10_181_3690;ENST00000358164.9_110_3367;ENST00000358164.9_539_3367	ENSG00000005844.17;ENSG00000005844.17;ENSG00000005844.17	ORF_annotated;ORF_annotated;N_truncation
DIPPLEFPK	KPRVHRPRSPILEEKDIPPLEFPKSSEDLM	PILEEKDIPPLEFPKSSEDLMVPNEHIMNV	K	D	I	P	K	S	0	0	0	1	0	0	1	0	0	1	1	1	0	1	3	0	0	0	0	0	0	0	9	0	1054.5699	ENST00000321892.8_62_9199;ENST00000424123.7_1_8292;ENST00000306378.10_61_8820	ENST00000321892.8_62_9199	223	231	yes	no	2	0.010171	65.246	By MS/MS	By matching	By matching	By matching	By MS/MS	By matching	1.5	0.866	6	NA	2	NA	NA	NA	2	1	1	1	1	2	12644000	3440200	1213000	1745200	1189200	2197500	2858500			14201	4454	15245	273810;273811;273812;273813;273814;273815;273816;273817	190403;190404;190405	190403		3	ENST00000321892.8_62_9199;ENST00000424123.7_1_8292;ENST00000306378.10_61_8820	ENSG00000171634.16;ENSG00000171634.16;ENSG00000171634.16	ORF_annotated;ORF_annotated;ORF_annotated
DIPSFER	RDILEIGAQWSILRKDIPSFERYMAQLKCY	AQWSILRKDIPSFERYMAQLKCYYFDYKEQ	K	D	I	E	R	Y	0	1	0	1	0	0	1	0	0	1	0	0	0	1	1	1	0	0	0	0	0	0	7	0	862.41848	ENST00000215071.8_346_1116;ENST00000215071.8_67_1116	ENST00000215071.8_346_1116	67	73	yes	no	2	0.01419	95.793	By matching	By MS/MS	By MS/MS			By MS/MS	1	0	5	NA	NA	NA	NA	NA	1	1	2	NA	NA	1	110300000	5652900	10435000	34250000	0	0	59963000			14202	341	15246	273818;273819;273820;273821;273822	190406;190407;190408;190409	190406		4	ENST00000215071.8_346_1116;ENST00000215071.8_67_1116	ENSG00000099341.11;ENSG00000099341.11	N_truncation;ORF_annotated
DIPSLPPLPPLPPLPPLDR	YGRPLDEQESQFRERDIPSLPPLPPLPPLP	LPPLPPLPPLPPLDRYRDDRWREERNREHG	R	D	I	D	R	Y	0	1	0	2	0	0	0	0	0	1	5	0	0	0	9	1	0	0	0	0	0	0	19	0	2043.1768	ENST00000325680.11_275_6562;ENST00000325680.11_125_6562	ENST00000325680.11_275_6562	1277	1295	yes	no	2;3;4	7.4652e-20	146.79	By MS/MS	By MS/MS	By MS/MS	By MS/MS	By MS/MS	By MS/MS	3.23	1.57	22	20	20	25	19	9	27	22	6	15	20	25	422580000	217300000	13385000	3175300	19869000	9252700	159600000			14203	4641	15247	273823;273824;273825;273826;273827;273828;273829;273830;273831;273832;273833;273834;273835;273836;273837;273838;273839;273840;273841;273842;273843;273844;273845;273846;273847;273848;273849;273850;273851;273852;273853;273854;273855;273856;273857;273858;273859;273860;273861;273862;273863;273864;273865;273866;273867;273868;273869;273870;273871;273872;273873;273874;273875;273876;273877;273878;273879;273880;273881;273882;273883;273884;273885;273886;273887;273888;273889;273890;273891;273892;273893;273894;273895;273896;273897;273898;273899;273900;273901;273902;273903;273904;273905;273906;273907;273908;273909;273910;273911;273912;273913;273914;273915;273916;273917;273918;273919;273920;273921;273922;273923;273924;273925;273926;273927;273928;273929;273930;273931;273932;273933;273934;273935;273936;273937	190410;190411;190412;190413;190414;190415;190416;190417;190418;190419;190420;190421;190422;190423;190424;190425;190426;190427;190428;190429;190430;190431;190432;190433;190434;190435;190436;190437;190438;190439;190440;190441;190442;190443;190444;190445;190446;190447;190448;190449;190450;190451;190452;190453;190454;190455;190456;190457;190458;190459;190460;190461;190462;190463;190464;190465;190466;190467;190468;190469;190470;190471;190472;190473;190474;190475;190476;190477;190478;190479;190480;190481;190482;190483;190484;190485;190486;190487;190488;190489;190490;190491;190492	190488		83	ENST00000325680.11_275_6562;ENST00000325680.11_125_6562	ENSG00000119596.17;ENSG00000119596.17	N_truncation;ORF_annotated
DIPSLVVAGQK	HPVSTSENARTQGLRDIPSLVVAGQKGTKY	QGLRDIPSLVVAGQKGTKYLCASSVGGETL	R	D	I	Q	K	G	1	0	0	1	0	1	0	1	0	1	1	1	0	0	1	1	0	0	0	2	0	0	11	0	1125.6394	ENST00000328090.9_677_7915;ENST00000328090.9_626_7915	ENST00000328090.9_677_7915	1092	1102	yes	no	2	0.050581	55.549		By matching			By matching	By MS/MS	1	0	3	NA	NA	NA	NA	NA	NA	1	NA	NA	1	1	5252300	0	1777800	0	0	1678800	1795700			14204	4727	15248	273938;273939;273940	190493	190493		1	ENST00000328090.9_677_7915;ENST00000328090.9_626_7915	ENSG00000108021.19;ENSG00000108021.19	N_truncation;ORF_annotated
DIPVLVATDVAAR	DQSERNKVISDFKKKDIPVLVATDVAARGL	KKDIPVLVATDVAARGLDIPSIKTVINYDV	K	D	I	A	R	G	3	1	0	2	0	0	0	0	0	1	1	0	0	0	1	0	1	0	0	3	0	0	13	0	1338.7507	ENST00000389924.6_205_3018	ENST00000389924.6_205_3018	548	560	yes	yes	2;3	3.3128e-08	131.82	By MS/MS	By MS/MS	By MS/MS	By MS/MS	By MS/MS	By MS/MS	1.08	0.276	22	2	NA	NA	NA	NA	3	4	5	5	2	5	430450000	136640000	72330000	35747000	45477000	32262000	107990000			14205	7946	15249	273941;273942;273943;273944;273945;273946;273947;273948;273949;273950;273951;273952;273953;273954;273955;273956;273957;273958;273959;273960;273961;273962;273963;273964	190494;190495;190496;190497;190498;190499;190500;190501;190502;190503;190504;190505;190506;190507;190508;190509;190510;190511;190512;190513;190514;190515;190516;190517	190496		23	ENST00000389924.6_205_3018	ENSG00000198231.12	ORF_annotated
DIPVNPMCIYR	CHRSPVEDVCTAKPRDIPVNPMCIYRSSEK	AKPRDIPVNPMCIYRSSEKKATEGQGSEQK	R	D	I	Y	R	S	0	1	1	1	1	0	0	0	0	2	0	0	1	0	2	0	0	0	1	1	0	0	11	0	1376.6581	CON__P41361	CON__P41361	47	57	yes	yes	2	1.7999e-05	126.52	By MS/MS	By matching	By matching	By MS/MS	By MS/MS		2.5	1.66	6	NA	3	NA	3	NA	2	1	1	4	4	NA	113350000	5204400	8951100	111260	73094000	25991000	0		+	14206	63	15250;15251	273965;273966;273967;273968;273969;273970;273971;273972;273973;273974;273975;273976	190518;190519;190520;190521;190522	190521	101	4	CON__P41361	NA	NA
DIPVTIHNLEEYLR	TLPGFPNIELKKGGKDIPVTIHNLEEYLRL	KDIPVTIHNLEEYLRLVIFWALNEGVSRQF	K	D	I	L	R	L	0	1	1	1	0	0	2	0	1	2	2	0	0	0	1	0	1	0	1	1	0	0	14	0	1710.8941	ENST00000283943.9_180_6155;ENST00000389044.8_170_6289;ENST00000389045.7_74_5239	ENST00000283943.9_180_6155	1810	1823	no	no	2;3	7.8547e-11	152.7	By MS/MS	By MS/MS	By MS/MS	By MS/MS	By MS/MS	By MS/MS	5.35	0.9	NA	NA	2	3	8	18	5	2	5	8	1	10	143200000	12325000	6030500	6078900	6345000	721960	111700000			14207	2818;7908	15252	273977;273978;273979;273980;273981;273982;273983;273984;273985;273986;273987;273988;273989;273990;273991;273992;273993;273994;273995;273996;273997;273998;273999;274000;274001;274002;274003;274004;274005;274006;274007	190523;190524;190525;190526;190527;190528;190529;190530;190531;190532;190533;190534;190535;190536;190537;190538;190539;190540;190541;190542;190543;190544;190545;190546;190547;190548;190549	190543		26	ENST00000283943.9_180_6155;ENST00000389044.8_170_6289;ENST00000389045.7_74_5239	ENSG00000153827.13;ENSG00000153827.13;ENSG00000153827.13	ORF_annotated;ORF_annotated;ORF_annotated
DIPVTIMDVFDQSALSTEAK	TLNCQNSYVEPHKIRDIPVTIMDVFDQSAL	IMDVFDQSALSTEAKEEMYKLYPNARRAHL	R	D	I	A	K	E	2	0	0	3	0	1	1	0	0	2	1	1	1	1	1	2	2	0	0	2	0	0	20	0	2179.0719	ENST00000204566.6_297_1220	ENST00000204566.6_297_1220	216	235	yes	yes	2;3	2.9432e-20	146.78	By MS/MS	By MS/MS	By matching	By MS/MS		By matching	5.25	1.64	1	NA	NA	NA	1	6	2	2	1	2	NA	1	34131000	14015000	283170	115010	19428000	0	289860			14208	310	15253;15254	274008;274009;274010;274011;274012;274013;274014;274015	190550;190551;190552;190553	190551	286	4	ENST00000204566.6_297_1220	ENSG00000090487.10	ORF_annotated
DIPVVHQLLTR	PETPKTAGLRPMETKDIPVVHQLLTRYLKQ	METKDIPVVHQLLTRYLKQFHLTPVMSQEE	K	D	I	T	R	Y	0	1	0	1	0	1	0	0	1	1	2	0	0	0	1	0	1	0	0	2	0	0	11	0	1289.7456	ENST00000258960.6_19_1506	ENST00000258960.6_19_1506	345	355	yes	yes	2;3	3.0461e-06	141.02	By MS/MS	By MS/MS	By MS/MS	By MS/MS	By MS/MS	By MS/MS	1.05	0.221	37	2	NA	NA	NA	NA	5	6	8	8	5	7	507350000	53105000	104130000	102460000	65639000	36900000	145110000			14209	1545	15255	274016;274017;274018;274019;274020;274021;274022;274023;274024;274025;274026;274027;274028;274029;274030;274031;274032;274033;274034;274035;274036;274037;274038;274039;274040;274041;274042;274043;274044;274045;274046;274047;274048;274049;274050;274051;274052;274053;274054	190554;190555;190556;190557;190558;190559;190560;190561;190562;190563;190564;190565;190566;190567;190568;190569;190570;190571;190572;190573;190574;190575;190576;190577;190578;190579;190580;190581;190582;190583;190584;190585;190586;190587;190588;190589;190590;190591;190592;190593;190594;190595;190596;190597;190598;190599;190600	190589		46	ENST00000258960.6_19_1506	ENSG00000136448.11	ORF_annotated
DIPVVIDADGLWLVAQQPALIHGYR	LLRNVQGILEVSKARDIPVVIDADGLWLVA	LWLVAQQPALIHGYRKAVLTPNHVEFSRLY	R	D	I	Y	R	K	3	1	0	3	0	2	0	2	1	3	3	0	0	0	2	0	0	1	1	3	0	0	25	0	2758.4806	ENST00000309957.2_162_1184;ENST00000309957.2_15_1184;ENST00000424185.6_133_843	ENST00000309957.2_162_1184	126	150	no	no	3;4	0.0013416	37.56	By matching	By matching	By MS/MS	By MS/MS		By matching	6	0	NA	NA	NA	NA	NA	6	1	1	1	1	NA	2	2038100	24164	18788	83516	222900	0	1688700			14210	3906;8606	15256	274055;274056;274057;274058;274059;274060	190601;190602	190601		2	ENST00000309957.2_162_1184;ENST00000309957.2_15_1184;ENST00000424185.6_133_843	ENSG00000213995.11;ENSG00000213995.11;ENSG00000213995.11	N_truncation;ORF_annotated;ORF_annotated
DIPWPEGEEK	NDETPQQVFQNILKRDIPWPEGEEKLSDNA	NILKRDIPWPEGEEKLSDNAQSAVEILLTI	R	D	I	E	K	L	0	0	0	1	0	0	3	1	0	1	0	1	0	0	2	0	0	1	0	0	0	0	10	0	1198.5506	ENST00000375946.8_604_3237;ENST00000375940.8_58_2694	ENST00000375946.8_604_3237	793	802	yes	no	2	0.00044752	98.233	By MS/MS	By MS/MS	By matching	By MS/MS	By MS/MS	By MS/MS	5.67	0.596	NA	NA	NA	1	3	11	4	2	1	4	2	2	34241000	11208000	5033300	185540	6521300	5179700	6113500			14211	7415	15257	274061;274062;274063;274064;274065;274066;274067;274068;274069;274070;274071;274072;274073;274074;274075	190603;190604;190605;190606;190607;190608;190609;190610;190611;190612;190613	190612		10	ENST00000375946.8_604_3237;ENST00000375940.8_58_2694	ENSG00000120539.14;ENSG00000120539.14	ORF_annotated;ORF_annotated
DIQAAGGIVTAEDLNNYR	AQAFYNGSLTAQIVKDIQAAGGIVTAEDLN	AAGGIVTAEDLNNYRAELIEHPLNISLGDV	K	D	I	Y	R	A	3	1	2	2	0	1	1	2	0	2	1	0	0	0	0	0	1	0	1	1	0	0	18	0	1918.9385	ENST00000248923.8_488_2194;ENST00000425895.5_744_1841	ENST00000248923.8_488_2194	240	257	yes	no	2;3	8.7046e-09	119.32			By MS/MS		By matching		1	0	3	NA	NA	NA	NA	NA	NA	NA	2	NA	1	NA	3526900	0	0	2524700	0	1002200	0			14212	1145	15258	274076;274077;274078	190614;190615	190615		0	ENST00000248923.8_488_2194;ENST00000425895.5_744_1841	ENSG00000100031.18;ENSG00000100031.18	ORF_annotated;ORF_annotated
DIQAVATSLLPLTEANLR	DLDAQDPPEDMKQDRDIQAVATSLLPLTEA	AVATSLLPLTEANLRMFQRAQDDLIPAVDR	R	D	I	L	R	M	3	1	1	1	0	1	1	0	0	1	4	0	0	0	1	1	2	0	0	1	0	0	18	0	1924.0629	ENST00000585919.5_225_620;ENST00000591813.5_89_853;ENST00000253110.15_299_1171;ENST00000397881.7_478_1197	ENST00000585919.5_225_620	45	62	yes	no	2;3	4.0174e-49	255.45		By MS/MS	By MS/MS	By MS/MS	By MS/MS	By MS/MS	1.93	1.08	13	9	4	2	1	NA	NA	2	7	11	7	2	129150000	0	1543800	57894000	67712000	502380	1496700			14213	1290	15259	274079;274080;274081;274082;274083;274084;274085;274086;274087;274088;274089;274090;274091;274092;274093;274094;274095;274096;274097;274098;274099;274100;274101;274102;274103;274104;274105;274106;274107	190616;190617;190618;190619;190620;190621;190622;190623;190624;190625;190626;190627;190628;190629;190630;190631;190632;190633;190634	190634		19	ENST00000585919.5_225_620;ENST00000591813.5_89_853;ENST00000253110.15_299_1171;ENST00000397881.7_478_1197	ENSG00000130813.17;ENSG00000130813.17;ENSG00000130813.17;ENSG00000130813.17	novel;ORF_annotated;ORF_annotated;ORF_annotated
DIQDSLTVSNEVQTAK	VHYYEDGNVQLVSHKDIQDSLTVSNEVQTA	IQDSLTVSNEVQTAKEFIKIVEAAENEYQT	K	D	I	A	K	E	1	0	1	2	0	2	1	0	0	1	1	1	0	0	0	2	2	0	0	2	0	0	16	0	1746.8636	ENST00000361183.7_140_997	ENST00000361183.7_140_997	211	226	yes	yes	2;3	3.9087e-33	232.42			By MS/MS	By MS/MS		By matching	1	0	4	NA	NA	NA	NA	NA	NA	NA	2	1	NA	1	53601000	0	0	40130000	9153100	0	4317900			14214	6302	15260	274108;274109;274110;274111	190635;190636;190637	190637		3	ENST00000361183.7_140_997	ENSG00000198898.12	ORF_annotated
DIQEDSGMEPR	VLFDTLLEEYSVLNKDIQEDSGMEPRNEEE	VLNKDIQEDSGMEPRNEEEGNSEEIKAKVK	K	D	I	P	R	N	0	1	0	2	0	1	2	1	0	1	0	0	1	0	1	1	0	0	0	0	0	0	11	0	1275.5401	ENST00000372759.3_166_1590	ENST00000372759.3_166_1590	293	303	yes	yes	2	2.2833e-05	140.75		By matching	By MS/MS		By matching	By MS/MS	3.15	1.17	NA	5	3	4	NA	1	NA	2	5	NA	1	5	43033000	0	4838700	9405700	0	30250	28759000			14215	7081	15261;15262	274112;274113;274114;274115;274116;274117;274118;274119;274120;274121;274122;274123;274124	190638;190639;190640;190641;190642;190643;190644;190645	190638	7043	8	ENST00000372759.3_166_1590	ENSG00000084073.8	ORF_annotated
DIQEESTFSSR	LLSPARLYAIAAKEKDIQEESTFSSRKISN	AKEKDIQEESTFSSRKISNQFDWALMRLDL	K	D	I	S	R	K	0	1	0	1	0	1	2	0	0	1	0	0	0	1	0	3	1	0	0	0	0	0	11	0	1297.5786	ENST00000260665.11_59_4240	ENST00000260665.11_59_4240	67	77	yes	yes	2	1.1535e-06	166.33	By matching	By MS/MS	By MS/MS			By MS/MS	2	0	NA	8	NA	NA	NA	NA	2	2	2	NA	NA	2	62420000	7451000	4256100	17138000	0	0	33575000			14216	1625	15263	274125;274126;274127;274128;274129;274130;274131;274132	190646;190647;190648;190649	190646		4	ENST00000260665.11_59_4240	ENSG00000138095.18	ORF_annotated
DIQEMLVQNVFLTGGNTMYPGMK	GIAETLQYILDRYPKDIQEMLVQNVFLTGG	NVFLTGGNTMYPGMKARMEKELLEMRPFRS	K	D	I	M	K	A	0	0	2	1	0	2	1	3	0	1	2	1	3	1	1	0	2	0	1	2	0	0	23	0	2585.2328	ENST00000243903.5_38_1858	ENST00000243903.5_38_1858	482	504	yes	yes	3	0.00050851	62.677						By MS/MS	6	0	NA	NA	NA	NA	NA	1	NA	NA	NA	NA	NA	1	2273400	0	0	0	0	0	2273400			14217	1021	15264	274133	190650	190650		0	ENST00000243903.5_38_1858	ENSG00000101442.9	ORF_annotated
DIQENDEEAVQVK	DREASIDILHSIVKRDIQENDEEAVQVKEQ	KRDIQENDEEAVQVKEQSILELGSLLAKTG	R	D	I	V	K	E	1	0	1	2	0	2	3	0	0	1	0	1	0	0	0	0	0	0	0	2	0	0	13	0	1515.7053	ENST00000261712.7_264_1529	ENST00000261712.7_264_1529	34	46	yes	yes	2;3	2.6407e-23	185.14	By MS/MS	By MS/MS	By MS/MS	By MS/MS	By MS/MS	By MS/MS	4.43	1.36	1	12	15	20	30	29	21	22	15	17	16	16	689900000	78731000	127330000	54340000	105660000	43168000	280670000			14218	1729	15265	274134;274135;274136;274137;274138;274139;274140;274141;274142;274143;274144;274145;274146;274147;274148;274149;274150;274151;274152;274153;274154;274155;274156;274157;274158;274159;274160;274161;274162;274163;274164;274165;274166;274167;274168;274169;274170;274171;274172;274173;274174;274175;274176;274177;274178;274179;274180;274181;274182;274183;274184;274185;274186;274187;274188;274189;274190;274191;274192;274193;274194;274195;274196;274197;274198;274199;274200;274201;274202;274203;274204;274205;274206;274207;274208;274209;274210;274211;274212;274213;274214;274215;274216;274217;274218;274219;274220;274221;274222;274223;274224;274225;274226;274227;274228;274229;274230;274231;274232;274233;274234;274235;274236;274237;274238;274239;274240	190651;190652;190653;190654;190655;190656;190657;190658;190659;190660;190661;190662;190663;190664;190665;190666;190667;190668;190669;190670;190671;190672;190673;190674;190675;190676;190677;190678;190679;190680;190681;190682;190683;190684;190685;190686;190687;190688;190689;190690;190691;190692;190693;190694;190695;190696;190697;190698;190699;190700;190701;190702;190703;190704;190705;190706;190707;190708;190709;190710;190711;190712;190713;190714;190715;190716;190717;190718;190719;190720;190721;190722;190723;190724;190725;190726;190727;190728	190691		78	ENST00000261712.7_264_1529	ENSG00000108671.9	ORF_annotated
DIQFLQDITR	VMHEQLAGSRYDSDRDIQFLQDITRLSSPT	YDSDRDIQFLQDITRLSSPTRLAVIPWGVR	R	D	I	T	R	L	0	1	0	2	0	2	0	0	0	2	1	0	0	1	0	0	1	0	0	0	0	0	10	0	1247.651	ENST00000257408.4_98_3229	ENST00000257408.4_98_3229	846	855	yes	yes	2	0.00089991	104.17			By MS/MS				1	0	2	NA	NA	NA	NA	NA	NA	NA	2	NA	NA	NA	1772100	0	0	1772100	0	0	0			14219	1454	15266	274241;274242	190729;190730	190729		1	ENST00000257408.4_98_3229	ENSG00000134962.6	ORF_annotated
DIQGPGNPQCFSLR	______________________________	RDIQGPGNPQCFSLRTEQGTVLIGSEHGLI	R	D	I	L	R	T	0	1	1	1	1	2	0	2	0	1	1	0	0	1	2	1	0	0	0	0	0	0	14	0	1587.7464	ENST00000374647.9_309_4304	ENST00000374647.9_309_4304	14	27	yes	yes	2	1.928e-22	205.56	By MS/MS	By MS/MS		By matching	By MS/MS	By MS/MS	1	0	9	NA	NA	NA	NA	NA	3	2	NA	1	2	1	169040000	98824000	12565000	0	12965000	35224000	9461200			14220	7298	15267	274243;274244;274245;274246;274247;274248;274249;274250;274251	190731;190732;190733;190734;190735;190736;190737	190736		7	ENST00000374647.9_309_4304	ENSG00000070061.14	ORF_annotated
DIQHAILAK	LINSLASKDFSPVLRDIQHAILAKSPFAYY	FSPVLRDIQHAILAKSPFAYYTPGKGAYLW	R	D	I	A	K	S	2	0	0	1	0	1	0	0	1	2	1	1	0	0	0	0	0	0	0	0	0	0	9	0	1007.5764	ENST00000199936.8_194_1354	ENST00000199936.8_194_1354	324	332	yes	yes	3	0.028774	44.82			By MS/MS				1	0	1	NA	NA	NA	NA	NA	NA	NA	1	NA	NA	NA	2862000	0	0	2862000	0	0	0			14221	289	15268	274252	190738	190738		1	ENST00000199936.8_194_1354	ENSG00000086696.10	ORF_annotated
DIQHWESLKPEER	AEASFWTAEEVDLSKDIQHWESLKPEERYF	SKDIQHWESLKPEERYFISHVLAFFAASDG	K	D	I	E	R	Y	0	1	0	1	0	1	3	0	1	1	1	1	0	0	1	1	0	1	0	0	0	0	13	1	1665.8111	ENST00000360566.6_472_1638;ENST00000360566.6_292_1638	ENST00000360566.6_472_1638	112	124	yes	no	2;3;4	1.3789e-35	200.44	By MS/MS	By MS/MS	By MS/MS	By MS/MS	By MS/MS	By MS/MS	3.03	0.986	2	22	26	16	6	NA	12	11	4	19	9	17	914720000	88107000	45639000	8666600	120820000	63613000	587870000			14222	6250	15269	274253;274254;274255;274256;274257;274258;274259;274260;274261;274262;274263;274264;274265;274266;274267;274268;274269;274270;274271;274272;274273;274274;274275;274276;274277;274278;274279;274280;274281;274282;274283;274284;274285;274286;274287;274288;274289;274290;274291;274292;274293;274294;274295;274296;274297;274298;274299;274300;274301;274302;274303;274304;274305;274306;274307;274308;274309;274310;274311;274312;274313;274314;274315;274316;274317;274318;274319;274320;274321;274322;274323;274324	190739;190740;190741;190742;190743;190744;190745;190746;190747;190748;190749;190750;190751;190752;190753;190754;190755;190756;190757;190758;190759;190760;190761;190762;190763;190764;190765;190766;190767;190768;190769;190770;190771;190772;190773;190774;190775;190776;190777;190778;190779;190780;190781;190782;190783;190784;190785;190786;190787;190788	190758		47	ENST00000360566.6_472_1638;ENST00000360566.6_292_1638	ENSG00000171848.13;ENSG00000171848.13	N_truncation;ORF_annotated
DIQKWEYVPLGPFLGK	EHIFGMVLMNDWSARDIQKWEYVPLGPFLG	IQKWEYVPLGPFLGKSFGTTVSPWVVPMDA	R	D	I	G	K	S	0	0	0	1	0	1	1	2	0	1	2	2	0	1	2	0	0	1	1	1	0	0	16	1	1889.0087	ENST00000261755.9_288_1334;ENST00000261755.9_78_1334	ENST00000261755.9_78_1334	238	253	no	no	3	0.0020475	55.885	By matching	By MS/MS		By MS/MS	By MS/MS		3.25	0.968	NA	2	3	2	1	NA	1	2	NA	2	3	NA	6883600	1433500	204280	0	1125000	4120800	0			14223	1742;1741	15270	274325;274326;274327;274328;274329;274330;274331;274332	190789;190790;190791;190792;190793;190794	190789		6	ENST00000261755.9_288_1334;ENST00000261755.9_78_1334	ENSG00000103876.11;ENSG00000103876.11	N_truncation;ORF_annotated
DIQMPDGIR	FDSEFKLACKVDGHKDIQMPDGIRREEFVQ	KVDGHKDIQMPDGIRREEFVQWVELLPDTQ	K	D	I	I	R	R	0	1	0	2	0	1	0	1	0	2	0	0	1	0	1	0	0	0	0	0	0	0	9	0	1043.507	ENST00000360184.8_165_14102;ENST00000360184.8_357_14102	ENST00000360184.8_165_14102	4293	4301	yes	no	2	0.00034236	119.29	By MS/MS	By MS/MS	By MS/MS	By MS/MS	By MS/MS	By MS/MS	1	0	21	NA	NA	NA	NA	NA	4	4	3	4	2	4	409850000	157150000	23104000	53494000	37578000	18262000	120260000			14224	6214	15271	274333;274334;274335;274336;274337;274338;274339;274340;274341;274342;274343;274344;274345;274346;274347;274348;274349;274350;274351;274352;274353	190795;190796;190797;190798;190799;190800;190801;190802;190803;190804;190805;190806;190807;190808;190809	190795		13	ENST00000360184.8_165_14102;ENST00000360184.8_357_14102	ENSG00000197102.10;ENSG00000197102.10	ORF_annotated;N_truncation
DIQNMNFLLK	ASERDRLTSKEEELKDIQNMNFLLKAEVQK	EEELKDIQNMNFLLKAEVQKLQALANEQAA	K	D	I	L	K	A	0	0	2	1	0	1	0	0	0	1	2	1	1	1	0	0	0	0	0	0	0	0	10	0	1234.638	ENST00000395314.7_153_4139;ENST00000459737.5_188_4258;ENST00000395314.7_69_4139;ENST00000438792.6_155_3970;ENST00000438792.6_71_3970;ENST00000395311.5_120_4037;ENST00000395308.5_186_4103	ENST00000395314.7_153_4139	611	620	yes	no	2	8.0122e-05	121.62	By MS/MS	By MS/MS	By MS/MS	By MS/MS		By MS/MS	1.5	0.601	10	7	1	NA	NA	NA	6	3	2	1	NA	6	142350000	36942000	1659100	19328000	3001200	0	81419000			14225	8122	15272	274354;274355;274356;274357;274358;274359;274360;274361;274362;274363;274364;274365;274366;274367;274368;274369;274370;274371	190810;190811;190812;190813;190814;190815;190816;190817;190818;190819	190813		9	ENST00000395314.7_153_4139;ENST00000459737.5_188_4258;ENST00000395314.7_69_4139;ENST00000438792.6_155_3970;ENST00000438792.6_71_3970;ENST00000395311.5_120_4037;ENST00000395308.5_186_4103	ENSG00000126777.17;ENSG00000126777.17;ENSG00000126777.17;ENSG00000126777.17;ENSG00000126777.17;ENSG00000126777.17;ENSG00000126777.17	N_truncation;ORF_annotated;ORF_annotated;N_truncation;ORF_annotated;ORF_annotated;ORF_annotated
DIQNTQCLLNVEHLSAGCPHVTLQFADSK	QDDDARTDAVDSVVRDIQNTQCLLNVEHLS	SAGCPHVTLQFADSKGDVGLGLVKEGLVMV	R	D	I	S	K	G	2	0	2	2	2	3	1	1	2	1	4	1	0	1	1	2	2	0	0	2	0	0	29	0	3294.5761	ENST00000354725.7_195_2924	ENST00000354725.7_195_2924	820	848	yes	yes	3;4;5	1.1454e-109	243.04	By MS/MS	By MS/MS	By MS/MS	By MS/MS	By MS/MS	By MS/MS	3.37	1.5	16	28	28	26	24	12	38	20	22	16	23	15	1881600000	1118100000	145930000	146840000	66167000	158790000	245820000			14226	5774	15273	274372;274373;274374;274375;274376;274377;274378;274379;274380;274381;274382;274383;274384;274385;274386;274387;274388;274389;274390;274391;274392;274393;274394;274395;274396;274397;274398;274399;274400;274401;274402;274403;274404;274405;274406;274407;274408;274409;274410;274411;274412;274413;274414;274415;274416;274417;274418;274419;274420;274421;274422;274423;274424;274425;274426;274427;274428;274429;274430;274431;274432;274433;274434;274435;274436;274437;274438;274439;274440;274441;274442;274443;274444;274445;274446;274447;274448;274449;274450;274451;274452;274453;274454;274455;274456;274457;274458;274459;274460;274461;274462;274463;274464;274465;274466;274467;274468;274469;274470;274471;274472;274473;274474;274475;274476;274477;274478;274479;274480;274481;274482;274483;274484;274485;274486;274487;274488;274489;274490;274491;274492;274493;274494;274495;274496;274497;274498;274499;274500;274501;274502;274503;274504;274505	190820;190821;190822;190823;190824;190825;190826;190827;190828;190829;190830;190831;190832;190833;190834;190835;190836;190837;190838;190839;190840;190841;190842;190843;190844;190845;190846;190847;190848;190849;190850;190851;190852;190853;190854;190855;190856;190857;190858;190859;190860;190861;190862;190863;190864;190865;190866;190867;190868;190869;190870;190871;190872;190873;190874;190875;190876;190877;190878;190879;190880;190881;190882;190883;190884;190885;190886;190887;190888;190889;190890;190891;190892;190893;190894;190895;190896;190897;190898;190899;190900;190901;190902;190903;190904;190905;190906;190907;190908;190909;190910;190911;190912;190913;190914;190915;190916;190917;190918;190919;190920;190921;190922;190923;190924;190925;190926	190908		107	ENST00000354725.7_195_2924	ENSG00000197157.10	ORF_annotated
DIQQHKEEAWVIGSVVAR	AVLVVSKEQTEQILRDIQQHKEEAWVIGSV	QHKEEAWVIGSVVARAEGSPRVKVKNLIES	R	D	I	A	R	A	2	1	0	1	0	2	2	1	1	2	0	1	0	0	0	1	0	1	0	3	0	0	18	1	2064.0752	ENST00000381815.8_116_3145	ENST00000381815.8_116_3145	752	769	yes	yes	3;4	2.9168e-13	131.45		By MS/MS		By MS/MS	By MS/MS		2.7	0.781	NA	5	3	2	NA	NA	NA	3	NA	4	3	NA	23893000	0	6643500	0	16716000	532710	0			14227	7839	15274	274506;274507;274508;274509;274510;274511;274512;274513;274514;274515	190927;190928;190929;190930;190931;190932	190929		6	ENST00000381815.8_116_3145	ENSG00000159131.16	ORF_annotated
DIQQTLTQNMER	EDVVTFQTLPPQRRRDIQQTLTQNMERIFS	RRRDIQQTLTQNMERIFSFLLNTLQENVNK	R	D	I	E	R	I	0	1	1	1	0	3	1	0	0	1	1	0	1	0	0	0	2	0	0	0	0	0	12	0	1475.7038	ENST00000265351.11_212_3823	ENST00000265351.11_212_3823	177	188	yes	yes	2	3.3177e-23	208.6	By matching	By MS/MS	By MS/MS	By MS/MS		By MS/MS	1.09	0.287	10	1	NA	NA	NA	NA	1	2	3	3	NA	2	130570000	4721600	41762000	19448000	9850900	0	54787000			14228	2221	15275	274516;274517;274518;274519;274520;274521;274522;274523;274524;274525;274526	190933;190934;190935;190936;190937;190938;190939	190939		7	ENST00000265351.11_212_3823	ENSG00000124571.17	ORF_annotated
DIQSCTVEVHFQK	SKKLSVLIHNSDEHKDIQSCTVEVHFQKII	HKDIQSCTVEVHFQKIIDKEGDDYEVIPNS	K	D	I	Q	K	I	0	0	0	1	1	2	1	0	1	1	0	1	0	1	0	1	1	0	0	2	0	0	13	0	1589.7508	ENST00000344722.5_346_4209;ENST00000468653.5_106_1086	ENST00000344722.5_346_4209	154	166	yes	no	3	0.00015287	78.763	By MS/MS	By matching	By matching	By matching	By MS/MS	By MS/MS	1.74	1.37	14	1	1	1	2	NA	3	3	2	3	5	3	128950000	36257000	8681300	14069000	6949100	1289100	61703000			14229	5500	15276	274527;274528;274529;274530;274531;274532;274533;274534;274535;274536;274537;274538;274539;274540;274541;274542;274543;274544;274545	190940;190941;190942;190943;190944	190943		5	ENST00000344722.5_346_4209;ENST00000468653.5_106_1086	ENSG00000113810.15;ENSG00000113810.15	ORF_annotated;novel
DIQSLPQK	DNRRLFEAEAQDLFRDIQSLPQKAAVRKLN	EAQDLFRDIQSLPQKAAVRKLNDLIKRARL	R	D	I	Q	K	A	0	0	0	1	0	2	0	0	0	1	1	1	0	0	1	1	0	0	0	0	0	0	8	0	927.50255	ENST00000220325.8_85_1707;ENST00000220325.8_97_1707	ENST00000220325.8_85_1707	284	291	yes	no	2	0.06048	68.081	By matching	By matching	By matching		By matching	By MS/MS	1	0	5	NA	NA	NA	NA	NA	1	1	1	NA	1	1	34945000	8575300	5181200	3248600	0	5335100	12604000			14230	516	15277	274546;274547;274548;274549;274550	190945	190945		0	ENST00000220325.8_85_1707;ENST00000220325.8_97_1707	ENSG00000103966.10;ENSG00000103966.10	ORF_annotated;N_truncation
DIQSLPR	DNRKLFEAEEQDLFKDIQSLPRNAALRKLN	AEEQDLFKDIQSLPRNAALRKLNDLIKRAR	K	D	I	P	R	N	0	1	0	1	0	1	0	0	0	1	1	0	0	0	1	1	0	0	0	0	0	0	7	0	827.45012	ENST00000320631.7_256_1857;ENST00000320631.7_433_1857;ENST00000322054.9_286_1890;ENST00000322054.9_463_1890	ENST00000320631.7_256_1857	281	287	no	no	2	0.025259	113.85	By matching	By matching	By matching		By matching	By MS/MS	3	2.45	6	NA	NA	NA	NA	4	2	2	2	NA	1	3	64528000	7045400	10752000	4336700	0	16587000	25807000			14231	4393;4466	15278	274551;274552;274553;274554;274555;274556;274557;274558;274559;274560	190946;190947	190946		1	ENST00000320631.7_256_1857;ENST00000320631.7_433_1857;ENST00000322054.9_286_1890;ENST00000322054.9_463_1890	ENSG00000110047.17;ENSG00000110047.17;ENSG00000013016.15;ENSG00000013016.15	ORF_annotated;N_truncation;ORF_annotated;N_truncation
DIQTLILQVEALQAQLGEQTK	RPSRERKESSEHYQRDIQTLILQVEALQAQ	LQVEALQAQLGEQTKLSREQIEGLIEDRRI	R	D	I	T	K	L	2	0	0	1	0	5	2	1	0	2	4	1	0	0	0	0	2	0	0	1	0	0	21	0	2338.2744	ENST00000239830.8_276_1643;ENST00000239830.8_180_1643;ENST00000540344.5_127_858;ENST00000239830.8_375_1643	ENST00000239830.8_276_1643	185	205	yes	no	3	0.077987	16.096	By MS/MS				By matching		2.67	0.471	NA	1	2	NA	NA	NA	2	NA	NA	NA	1	NA	1103500	1096400	0	0	0	7058.8	0			14232	942	15279	274561;274562;274563	190948	190948		1	ENST00000239830.8_276_1643;ENST00000239830.8_180_1643;ENST00000540344.5_127_858;ENST00000239830.8_375_1643	ENSG00000120647.9;ENSG00000120647.9;ENSG00000120647.9;ENSG00000120647.9	N_truncation;ORF_annotated;novel;N_truncation
DIQTLLSR	SEPRVRLVMAQHMIRDIQTLLSRMECRGGP	MAQHMIRDIQTLLSRMECRGGPQPQHSQPP	R	D	I	S	R	M	0	1	0	1	0	1	0	0	0	1	2	0	0	0	0	1	1	0	0	0	0	0	8	0	944.5291	ENST00000211379.9_296_3673;ENST00000362049.10_291_3521	ENST00000211379.9_296_3673	175	182	yes	no	2	0.001551	120.49	By MS/MS	By matching	By MS/MS	By MS/MS	By MS/MS	By MS/MS	1	0	13	NA	NA	NA	NA	NA	2	1	3	3	1	3	226880000	35083000	2852300	60137000	13732000	3662500	111410000			14233	337	15280	274564;274565;274566;274567;274568;274569;274570;274571;274572;274573;274574;274575;274576	190949;190950;190951;190952;190953;190954;190955;190956;190957;190958	190953		9	ENST00000211379.9_296_3673;ENST00000362049.10_291_3521	ENSG00000204463.12;ENSG00000204463.12	ORF_annotated;ORF_annotated
DIQTNVYIK	RVAEFHTELERLPAKDIQTNVYIKHPVSLE	ERLPAKDIQTNVYIKHPVSLEQYLMEGSYN	K	D	I	I	K	H	0	0	1	1	0	1	0	0	0	2	0	1	0	0	0	0	1	0	1	1	0	0	9	0	1092.5815	ENST00000215071.8_346_1116;ENST00000215071.8_67_1116	ENST00000215071.8_346_1116	126	134	yes	no	2;3	0.001479	94.806	By MS/MS	By matching	By MS/MS	By MS/MS	By MS/MS	By MS/MS	2.61	1.23	7	10	8	5	3	NA	5	2	5	3	11	7	120790000	3522000	1750100	29482000	41923000	3220900	40887000			14234	341	15281	274577;274578;274579;274580;274581;274582;274583;274584;274585;274586;274587;274588;274589;274590;274591;274592;274593;274594;274595;274596;274597;274598;274599;274600;274601;274602;274603;274604;274605;274606;274607;274608;274609	190959;190960;190961;190962;190963;190964;190965;190966;190967;190968;190969;190970;190971	190971		13	ENST00000215071.8_346_1116;ENST00000215071.8_67_1116	ENSG00000099341.11;ENSG00000099341.11	N_truncation;ORF_annotated
DIQVPVCPLCNVPVPVAR	HVAYAQHHCGSAYQKDIQVPVCPLCNVPVP	VPVCPLCNVPVPVARGEPPDRAVGEHIDRD	K	D	I	A	R	G	1	1	1	1	2	1	0	0	0	1	1	0	0	0	4	0	0	0	0	5	0	0	18	0	2032.0598	ENST00000409217.5_174_845;ENST00000289528.9_196_966	ENST00000409217.5_174_845	51	68	yes	no	2;3	1.1241e-06	108.37	By matching	By matching	By MS/MS		By MS/MS	By MS/MS	1.57	0.728	4	2	1	NA	NA	NA	1	1	2	NA	1	2	18888000	62240	67464	496300	0	4773000	13489000			14235	2969	15282	274610;274611;274612;274613;274614;274615;274616	190972;190973;190974;190975	190975		4	ENST00000409217.5_174_845;ENST00000289528.9_196_966	ENSG00000158552.12;ENSG00000158552.12	ORF_annotated;ORF_annotated
DIQYLPLIK	KQLEQVIAINLLPSRDIQYLPLIKMSTITG	NLLPSRDIQYLPLIKMSTITGPVPREFKSQ	R	D	I	I	K	M	0	0	0	1	0	1	0	0	0	2	2	1	0	0	1	0	0	0	1	0	0	0	9	0	1101.6434	CON__P02672	CON__P02672	220	228	yes	yes	2	0.0046241	91.9	By matching	By MS/MS	By matching	By MS/MS	By MS/MS	By MS/MS	2.24	1	4	8	2	3	NA	NA	1	2	1	5	6	2	122110000	702820	2700100	522430	51507000	51853000	14826000		+	14236	35	15283	274617;274618;274619;274620;274621;274622;274623;274624;274625;274626;274627;274628;274629;274630;274631;274632;274633	190976;190977;190978;190979;190980;190981;190982;190983;190984;190985;190986	190981		8	CON__P02672	NA	NA
DIQYPFLGPVPTR	QLEATLETGKRFIEKDIQYPFLGPVPTRMG	EKDIQYPFLGPVPTRMGGFFNSGCSQCQIS	K	D	I	T	R	M	0	1	0	1	0	1	0	1	0	1	1	0	0	1	3	0	1	0	1	1	0	0	13	0	1501.7929	ENST00000261745.8_250_3165	ENST00000261745.8_250_3165	748	760	yes	yes	2;3	8.7934e-06	123.51	By MS/MS	By MS/MS	By MS/MS	By MS/MS	By MS/MS	By MS/MS	1.05	0.223	18	1	NA	NA	NA	NA	5	3	3	2	3	3	116710000	43841000	15360000	9507900	6786100	22321000	18896000			14237	1739	15284	274634;274635;274636;274637;274638;274639;274640;274641;274642;274643;274644;274645;274646;274647;274648;274649;274650;274651;274652	190987;190988;190989;190990;190991;190992;190993;190994;190995;190996;190997;190998;190999;191000;191001;191002;191003	191002		15	ENST00000261745.8_250_3165	ENSG00000111300.9	ORF_annotated
DIRDLLEEDELLEQK	QVLSGVFTDVEASLKDIRDLLEEDELLEQK	DIRDLLEEDELLEQKFQEAVGQAGAISITS	K	D	I	Q	K	F	0	1	0	3	0	1	4	0	0	1	4	1	0	0	0	0	0	0	0	0	0	0	15	1	1856.9367	ENST00000265562.4_96_4985;ENST00000265562.4_78_4985;ENST00000265562.4_102_4985	ENST00000265562.4_96_4985	452	466	yes	no	3	2.2681e-18	124.2				By MS/MS			6	0	NA	NA	NA	NA	NA	1	NA	NA	NA	1	NA	NA	2039600	0	0	0	2039600	0	0			14238	2241	15285	274653	191004	191004		1	ENST00000265562.4_96_4985;ENST00000265562.4_78_4985;ENST00000265562.4_102_4985	ENSG00000076201.14;ENSG00000076201.14;ENSG00000076201.14	N_truncation;ORF_annotated;N_truncation
DIREEAEK	WVGELTNGRHEIVPKDIREEAEKYAKESLK	RHEIVPKDIREEAEKYAKESLKEEDESDDD	K	D	I	E	K	Y	1	1	0	1	0	0	3	0	0	1	0	1	0	0	0	0	0	0	0	0	0	0	8	1	988.48254	ENST00000216455.8_91_855	ENST00000216455.8_91_855	231	238	yes	yes	2;3	0.00047526	123.86	By MS/MS	By MS/MS	By matching	By MS/MS	By matching	By MS/MS	3.97	1.08	NA	3	7	10	8	2	7	8	2	4	1	8	6303200	1558000	1015000	72187	615960	55336	2986800			14239	416	15286	274654;274655;274656;274657;274658;274659;274660;274661;274662;274663;274664;274665;274666;274667;274668;274669;274670;274671;274672;274673;274674;274675;274676;274677;274678;274679;274680;274681;274682;274683	191005;191006;191007;191008;191009;191010;191011;191012;191013;191014;191015;191016;191017;191018;191019;191020	191019		16	ENST00000216455.8_91_855	ENSG00000100567.12	ORF_annotated
DIRPGAAFEPTYIYR	VPPKPRQALGDKIVRDIRPGAAFEPTYIYR	DIRPGAAFEPTYIYRLLTVNKSSLSEKGRQ	R	D	I	Y	R	L	2	2	0	1	0	0	1	1	0	2	0	0	0	1	2	0	1	0	2	0	0	0	15	1	1767.8944	ENST00000219473.11_114_2507;ENST00000570191.5_197_2602;ENST00000219473.11_99_2507	ENST00000219473.11_114_2507	492	506	yes	no	2;3	5.6196e-08	141.54	By MS/MS	By MS/MS	By MS/MS	By MS/MS	By MS/MS	By MS/MS	1.41	0.562	17	9	1	NA	NA	NA	6	6	4	6	1	4	369170000	99804000	79165000	22055000	40205000	1388700	126550000			14240	500	15287	274684;274685;274686;274687;274688;274689;274690;274691;274692;274693;274694;274695;274696;274697;274698;274699;274700;274701;274702;274703;274704;274705;274706;274707;274708;274709;274710	191021;191022;191023;191024;191025;191026;191027;191028;191029;191030;191031;191032;191033;191034;191035;191036;191037;191038	191033		18	ENST00000219473.11_114_2507;ENST00000570191.5_197_2602;ENST00000219473.11_99_2507	ENSG00000103194.15;ENSG00000103194.15;ENSG00000103194.15	ORF_annotated;ORF_annotated;N_extension
DIRPVCR	PHEKQCMMFSATLSKDIRPVCRKFMQDPME	MFSATLSKDIRPVCRKFMQDPMEVFVDDET	K	D	I	C	R	K	0	2	0	1	1	0	0	0	0	1	0	0	0	0	1	0	0	0	0	1	0	0	7	1	914.47562	ENST00000242776.8_103_1383	ENST00000242776.8_103_1383	233	239	yes	yes	2;3	0.006859	132.09	By MS/MS	By MS/MS	By matching	By MS/MS	By matching	By MS/MS	1.07	0.249	14	1	NA	NA	NA	NA	4	2	3	2	1	3	188870000	64633000	39009000	12057000	12013000	2351700	58808000			14241	991	15288	274711;274712;274713;274714;274715;274716;274717;274718;274719;274720;274721;274722;274723;274724;274725	191039;191040;191041;191042;191043;191044;191045;191046	191044		8	ENST00000242776.8_103_1383	ENSG00000123136.14	ORF_annotated
DISAIEEAMSASLQQHK	VESMDYDPLVVKLNKDISAIEEAMSASLQQ	SAIEEAMSASLQQHKFQYIFEGLGHLISCI	K	D	I	H	K	F	3	0	0	1	0	2	2	0	1	2	1	1	1	0	0	3	0	0	0	0	0	0	17	0	1856.8938	ENST00000253861.4_30_2951	ENST00000253861.4_30_2951	820	836	yes	yes	2;3	2.018e-70	298.36	By MS/MS	By MS/MS	By MS/MS	By MS/MS	By MS/MS	By MS/MS	3.21	0.939	3	7	22	18	3	NA	11	9	6	8	10	9	184720000	54266000	8242700	7932300	8338100	9888400	96056000			14242	1318	15289;15290	274726;274727;274728;274729;274730;274731;274732;274733;274734;274735;274736;274737;274738;274739;274740;274741;274742;274743;274744;274745;274746;274747;274748;274749;274750;274751;274752;274753;274754;274755;274756;274757;274758;274759;274760;274761;274762;274763;274764;274765;274766;274767;274768;274769;274770;274771;274772;274773;274774;274775;274776;274777;274778	191047;191048;191049;191050;191051;191052;191053;191054;191055;191056;191057;191058;191059;191060;191061;191062;191063;191064;191065;191066;191067;191068;191069;191070;191071;191072;191073;191074;191075;191076;191077;191078;191079;191080;191081;191082;191083;191084;191085	191071	1402	36	ENST00000253861.4_30_2951	ENSG00000131558.14	ORF_annotated
DISAMEEEKDQLIK	EQLKISGFSTAEIRKDISAMEEEKDQLIKR	KDISAMEEEKDQLIKRVEHLKKRVETAQNH	K	D	I	I	K	R	1	0	0	2	0	1	3	0	0	2	1	2	1	0	0	1	0	0	0	0	0	0	14	1	1647.8026	ENST00000242591.9_531_2534;ENST00000242591.9_507_2534	ENST00000242591.9_531_2534	166	179	yes	no	2	3.4416e-10	142.08	By MS/MS				By matching	By matching	2.83	0.373	NA	1	5	NA	NA	NA	4	NA	NA	NA	1	1	3336500	2359900	0	0	0	176830	799750			14243	988	15291	274779;274780;274781;274782;274783;274784	191086	191086		1	ENST00000242591.9_531_2534;ENST00000242591.9_507_2534	ENSG00000122970.15;ENSG00000122970.15	N_truncation;ORF_annotated
DISCLNR	LFRDATRYMDGHHVKDISCLNRDPARVVVV	YMDGHHVKDISCLNRDPARVVVVDCKKEAF	K	D	I	N	R	D	0	1	1	1	1	0	0	0	0	1	1	0	0	0	0	1	0	0	0	0	0	0	7	0	876.41235	ENST00000314349.8_443_1501;ENST00000601358.5_681_1370	ENST00000314349.8_443_1501	233	239	yes	no	2	0.0097244	110.54	By matching	By MS/MS	By matching	By matching	By matching	By MS/MS	1	0	6	NA	NA	NA	NA	NA	1	1	1	1	1	1	83112000	12025000	21621000	10661000	7093400	13382000	18329000			14244	4120	15292	274785;274786;274787;274788;274789;274790	191087;191088	191088		2	ENST00000314349.8_443_1501;ENST00000601358.5_681_1370	ENSG00000105197.10;ENSG00000105197.10	N_truncation;overl_dORF
DISCLNRDPAR	LFRDATRYMDGHHVKDISCLNRDPARVVVV	HHVKDISCLNRDPARVVVVDCKKEAFRLQP	K	D	I	A	R	V	1	2	1	2	1	0	0	0	0	1	1	0	0	0	1	1	0	0	0	0	0	0	11	1	1315.6303	ENST00000314349.8_443_1501;ENST00000601358.5_681_1370	ENST00000314349.8_443_1501	233	243	yes	no	2;3	1.7879e-05	142	By matching	By MS/MS		By MS/MS			1	0	4	NA	NA	NA	NA	NA	1	2	NA	1	NA	NA	53023000	7124300	29115000	0	16784000	0	0			14245	4120	15293	274791;274792;274793;274794	191089;191090;191091	191089		3	ENST00000314349.8_443_1501;ENST00000601358.5_681_1370	ENSG00000105197.10;ENSG00000105197.10	N_truncation;overl_dORF
DISDIEGEK	KLSPELLNTGRFETKDISDIEGEKDGIRKA	GRFETKDISDIEGEKDGIRKAREVLMRLGL	K	D	I	E	K	D	0	0	0	2	0	0	2	1	0	2	0	1	0	0	0	1	0	0	0	0	0	0	9	0	1004.4662	ENST00000290573.6_601_3351	ENST00000290573.6_601_3351	338	346	yes	yes	2	4.3243e-05	140.09	By MS/MS	By MS/MS	By MS/MS	By MS/MS	By MS/MS	By MS/MS	4.26	0.949	NA	NA	9	10	12	3	5	9	10	3	3	4	165940000	16742000	62235000	32415000	2956500	18609000	32981000			14246	2994	15294	274795;274796;274797;274798;274799;274800;274801;274802;274803;274804;274805;274806;274807;274808;274809;274810;274811;274812;274813;274814;274815;274816;274817;274818;274819;274820;274821;274822;274823;274824;274825;274826;274827;274828	191092;191093;191094;191095;191096;191097;191098;191099;191100;191101;191102;191103;191104;191105;191106;191107;191108;191109;191110;191111;191112;191113;191114;191115;191116;191117;191118;191119;191120	191094		29	ENST00000290573.6_601_3351	ENSG00000159399.9	ORF_annotated
DISDIEGEKDGIR	KLSPELLNTGRFETKDISDIEGEKDGIRKA	TKDISDIEGEKDGIRKAREVLMRLGLDPTQ	K	D	I	I	R	K	0	1	0	3	0	0	2	2	0	3	0	1	0	0	0	1	0	0	0	0	0	0	13	1	1445.6998	ENST00000290573.6_601_3351	ENST00000290573.6_601_3351	338	350	yes	yes	2;3	4.1733e-22	225.31	By MS/MS	By MS/MS	By MS/MS	By MS/MS	By MS/MS	By MS/MS	3.69	1.23	1	11	15	11	18	2	10	17	6	7	11	7	156400000	19694000	74101000	4566800	6906300	39264000	11873000			14247	2994	15295	274829;274830;274831;274832;274833;274834;274835;274836;274837;274838;274839;274840;274841;274842;274843;274844;274845;274846;274847;274848;274849;274850;274851;274852;274853;274854;274855;274856;274857;274858;274859;274860;274861;274862;274863;274864;274865;274866;274867;274868;274869;274870;274871;274872;274873;274874;274875;274876;274877;274878;274879;274880;274881;274882;274883;274884;274885;274886	191121;191122;191123;191124;191125;191126;191127;191128;191129;191130;191131;191132;191133;191134;191135;191136;191137;191138;191139;191140;191141;191142;191143;191144;191145;191146;191147;191148;191149;191150;191151;191152;191153;191154;191155;191156;191157	191143		36	ENST00000290573.6_601_3351	ENSG00000159399.9	ORF_annotated
DISDIEGEKDGIRK	KLSPELLNTGRFETKDISDIEGEKDGIRKA	KDISDIEGEKDGIRKAREVLMRLGLDPTQE	K	D	I	R	K	A	0	1	0	3	0	0	2	2	0	3	0	2	0	0	0	1	0	0	0	0	0	0	14	2	1573.7948	ENST00000290573.6_601_3351	ENST00000290573.6_601_3351	338	351	yes	yes	3;4	3.1945e-05	100.11	By matching	By MS/MS		By matching			3	0.756	NA	2	3	2	NA	NA	2	3	NA	2	NA	NA	15753000	884410	11644000	0	3224300	0	0			14248	2994	15296	274887;274888;274889;274890;274891;274892;274893	191158;191159;191160	191158		3	ENST00000290573.6_601_3351	ENSG00000159399.9	ORF_annotated
DISEAALK	HIPCLMPEYFEPQIKDISEAALKERIELRK	YFEPQIKDISEAALKERIELRKVKASVDMF	K	D	I	L	K	E	2	0	0	1	0	0	1	0	0	1	1	1	0	0	0	1	0	0	0	0	0	0	8	0	845.44945	ENST00000254630.11_67_2133	ENST00000254630.11_67_2133	151	158	yes	yes	2	0.017542	64.757	By MS/MS	By MS/MS		By matching		By matching	3	1.41	NA	4	1	1	NA	1	2	3	NA	1	NA	1	10613000	606400	8357700	0	74281	0	1574800			14249	1347	15297	274894;274895;274896;274897;274898;274899;274900	191161;191162	191162		1	ENST00000254630.11_67_2133	ENSG00000132300.18	ORF_annotated
DISEASVFDAYVLPK	KTFVIRNIVKAAAVRDISEASVFDAYVLPK	DISEASVFDAYVLPKLYVKLHYCVSCAIHS	R	D	I	P	K	L	2	0	0	2	0	0	1	0	0	1	1	1	0	1	1	2	0	0	1	2	0	0	15	0	1652.8298	ENST00000488067.1_1_345;ENST00000440331.1_1_345;ENST00000483963.1_1_345;ENST00000473094.1_1_345;ENST00000447425.1_1_345	ENST00000488067.1_1_345	52	66	no	no	2;3;4	2.6548e-18	145.43	By MS/MS	By MS/MS	By MS/MS	By MS/MS	By MS/MS	By MS/MS	5.07	1.24	1	8	13	26	28	91	48	26	16	22	32	23	3042800000	1284500000	358040000	70285000	523120000	265700000	541180000			14250	8775;8836	15298	274901;274902;274903;274904;274905;274906;274907;274908;274909;274910;274911;274912;274913;274914;274915;274916;274917;274918;274919;274920;274921;274922;274923;274924;274925;274926;274927;274928;274929;274930;274931;274932;274933;274934;274935;274936;274937;274938;274939;274940;274941;274942;274943;274944;274945;274946;274947;274948;274949;274950;274951;274952;274953;274954;274955;274956;274957;274958;274959;274960;274961;274962;274963;274964;274965;274966;274967;274968;274969;274970;274971;274972;274973;274974;274975;274976;274977;274978;274979;274980;274981;274982;274983;274984;274985;274986;274987;274988;274989;274990;274991;274992;274993;274994;274995;274996;274997;274998;274999;275000;275001;275002;275003;275004;275005;275006;275007;275008;275009;275010;275011;275012;275013;275014;275015;275016;275017;275018;275019;275020;275021;275022;275023;275024;275025;275026;275027;275028;275029;275030;275031;275032;275033;275034;275035;275036;275037;275038;275039;275040;275041;275042;275043;275044;275045;275046;275047;275048;275049;275050;275051;275052;275053;275054;275055;275056;275057;275058;275059;275060;275061;275062;275063;275064;275065;275066;275067	191163;191164;191165;191166;191167;191168;191169;191170;191171;191172;191173;191174;191175;191176;191177;191178;191179;191180;191181;191182;191183;191184;191185;191186;191187;191188;191189;191190;191191;191192;191193;191194;191195;191196;191197;191198;191199;191200;191201;191202;191203;191204;191205;191206;191207;191208;191209;191210;191211;191212;191213;191214;191215;191216;191217;191218;191219;191220;191221;191222;191223;191224;191225;191226;191227;191228;191229;191230;191231;191232;191233;191234;191235;191236;191237;191238;191239;191240;191241;191242;191243;191244;191245;191246;191247;191248;191249;191250;191251;191252;191253;191254;191255;191256;191257;191258;191259;191260;191261;191262;191263;191264;191265;191266;191267;191268;191269;191270;191271;191272;191273;191274;191275;191276;191277;191278;191279;191280;191281;191282;191283;191284;191285;191286;191287;191288;191289;191290;191291;191292;191293;191294;191295;191296;191297;191298;191299;191300;191301;191302;191303;191304;191305;191306;191307;191308;191309;191310	191283		138	ENST00000488067.1_1_345;ENST00000440331.1_1_345;ENST00000483963.1_1_345;ENST00000473094.1_1_345;ENST00000447425.1_1_345	ENSG00000223416.3;ENSG00000233278.1;ENSG00000243403.1;ENSG00000224161.3;ENSG00000234513.1	novel;novel;novel;novel;novel
DISEDLK	PNQTPWPAQPQRTFRDISEDLKSSVG____	AQPQRTFRDISEDLKSSVG___________	R	D	I	L	K	S	0	0	0	2	0	0	1	0	0	1	1	1	0	0	0	1	0	0	0	0	0	0	7	0	818.40216	ENST00000374586.7_33_2669	ENST00000374586.7_33_2669	869	875	yes	yes	2	0.011599	104.11	By matching	By MS/MS	By MS/MS	By matching	By matching	By MS/MS	3.62	1.21	NA	3	4	1	5	NA	2	5	2	2	1	1	14315000	396460	2967800	2884700	260910	425200	7380200			14251	7293	15299	275068;275069;275070;275071;275072;275073;275074;275075;275076;275077;275078;275079;275080	191311;191312;191313;191314;191315	191311		5	ENST00000374586.7_33_2669	ENSG00000106771.12	ORF_annotated
DISEEDIK	IPRSLKLQPRENLPKDISEEDIKTVFYSWL	PRENLPKDISEEDIKTVFYSWLQQSTTTML	K	D	I	I	K	T	0	0	0	2	0	0	2	0	0	2	0	1	0	0	0	1	0	0	0	0	0	0	8	0	947.44476	ENST00000248633.8_97_3945	ENST00000248633.8_97_3945	456	463	yes	yes	2	0.0043585	101.64	By MS/MS	By MS/MS					4.67	0.471	NA	NA	NA	1	2	NA	1	2	NA	NA	NA	NA	1700900	1551400	149470	0	0	0	0			14252	1141	15300	275081;275082;275083	191316;191317	191316		2	ENST00000248633.8_97_3945	ENSG00000127980.15	ORF_annotated
DISENKR	MVNHFIAEFKRKHKKDISENKRAVRRLRTA	EFKRKHKKDISENKRAVRRLRTACERAKRT	K	D	I	K	R	A	0	1	1	1	0	0	1	0	0	1	0	1	0	0	0	1	0	0	0	0	0	0	7	1	860.43519	ENST00000227378.7_9_1946;ENST00000526110.5_8_1888;ENST00000533540.5_79_1578;ENST00000453788.6_278_1756;ENST00000527983.5_150_1325;ENST00000532091.1_456_1112	ENST00000227378.7_9_1946	252	258	no	no	2	0.028691	92.692	By MS/MS		By matching	By matching	By matching	By MS/MS	2	1.2	4	NA	2	1	NA	NA	1	NA	1	1	1	3	3055900	740870	0	201070	4001.8	334310	1775700			14253	702;9337	15301	275084;275085;275086;275087;275088;275089;275090	191318;191319	191318		2	ENST00000227378.7_9_1946;ENST00000526110.5_8_1888;ENST00000533540.5_79_1578;ENST00000453788.6_278_1756;ENST00000527983.5_150_1325;ENST00000532091.1_456_1112	ENSG00000109971.13;ENSG00000109971.13;ENSG00000109971.13;ENSG00000109971.13;ENSG00000109971.13;ENSG00000109971.13	ORF_annotated;ORF_annotated;ORF_annotated;ORF_annotated;novel;novel
DISEVIALGVPNPR	AAPDKRSKLQRNENRDISEVIALGVPNPRT	RDISEVIALGVPNPRTSNEVQYDQRLFNQS	R	D	I	P	R	T	1	1	1	1	0	0	1	1	0	2	1	0	0	0	2	1	0	0	0	2	0	0	14	0	1478.8093	ENST00000261531.11_64_1671;ENST00000555761.5_30_1742	ENST00000261531.11_64_1671	387	400	yes	no	2;3	4.2379e-21	180.67	By MS/MS	By MS/MS	By MS/MS	By MS/MS	By MS/MS	By MS/MS	1.48	1	31	3	3	2	1	NA	5	7	6	4	8	10	262030000	108850000	42697000	12419000	8371400	19523000	70172000			14254	1700	15302	275091;275092;275093;275094;275095;275096;275097;275098;275099;275100;275101;275102;275103;275104;275105;275106;275107;275108;275109;275110;275111;275112;275113;275114;275115;275116;275117;275118;275119;275120;275121;275122;275123;275124;275125;275126;275127;275128;275129;275130	191320;191321;191322;191323;191324;191325;191326;191327;191328;191329;191330;191331;191332;191333;191334;191335;191336;191337;191338;191339;191340;191341;191342;191343;191344;191345;191346;191347;191348	191347		20	ENST00000261531.11_64_1671;ENST00000555761.5_30_1742	ENSG00000100603.13;ENSG00000100603.13	ORF_annotated;ORF_annotated
DISGATEDIK	SHVEEWPDNVDFIHKDISGATEDIKSLTFD	DFIHKDISGATEDIKSLTFDAVALDMLNPH	K	D	I	I	K	S	1	0	0	2	0	0	1	1	0	2	0	1	0	0	0	1	1	0	0	0	0	0	10	0	1047.5084	ENST00000306108.9_31_1455;ENST00000306108.9_25_1455;ENST00000306108.9_394_1455;ENST00000439947.1_388_1116	ENST00000306108.9_31_1455	314	323	yes	no	2	0.057938	56.209		By MS/MS					2	0	NA	1	NA	NA	NA	NA	NA	1	NA	NA	NA	NA	2491000	0	2491000	0	0	0	0			14255	3696	15303	275131	191349	191349		0	ENST00000306108.9_31_1455;ENST00000306108.9_25_1455;ENST00000306108.9_394_1455;ENST00000439947.1_388_1116	ENSG00000171103.10;ENSG00000171103.10;ENSG00000171103.10;ENSG00000171103.10	N_truncation;ORF_annotated;N_truncation;N_truncation
DISGPSPSKK	RIQPEDMFVCDINEKDISGPSPSKKLKKSQ	DINEKDISGPSPSKKLKKSQCTPLFMNAYT	K	D	I	K	K	L	0	0	0	1	0	0	0	1	0	1	0	2	0	0	2	3	0	0	0	0	0	0	10	1	1014.5346	ENST00000395787.3_216_941;ENST00000532428.6_173_757	ENST00000395787.3_216_941	82	91	yes	no	3	0.040218	31.494	By MS/MS						1	0	1	NA	NA	NA	NA	NA	1	NA	NA	NA	NA	NA	33496000	33496000	0	0	0	0	0			14256	8142	15304	275132	191350	191350		1	ENST00000395787.3_216_941;ENST00000532428.6_173_757	ENSG00000149089.12;ENSG00000149089.12	ORF_annotated;ORF_annotated
DISILQCHGDCDPLVPLMFGSLTVEK	LRASFPQGPIGGANRDISILQCHGDCDPLV	DPLVPLMFGSLTVEKLKTLVNPANVTFKTY	R	D	I	E	K	L	0	0	0	3	2	1	1	2	1	2	4	1	1	1	2	2	1	0	0	2	0	0	26	0	2943.418	ENST00000316963.7_210_884;ENST00000316963.7_195_884	ENST00000316963.7_210_884	158	183	yes	no	3;4	2.5849e-73	160.52	By MS/MS	By MS/MS	By MS/MS	By MS/MS	By MS/MS	By MS/MS	5.82	0.446	NA	NA	NA	1	5	33	8	12	6	3	5	5	566520000	221440000	71350000	71117000	39812000	148070000	14728000			14257	4235	15305;15306	275133;275134;275135;275136;275137;275138;275139;275140;275141;275142;275143;275144;275145;275146;275147;275148;275149;275150;275151;275152;275153;275154;275155;275156;275157;275158;275159;275160;275161;275162;275163;275164;275165;275166;275167;275168;275169;275170;275171	191351;191352;191353;191354;191355;191356;191357;191358;191359;191360;191361;191362;191363;191364;191365;191366;191367;191368;191369;191370;191371;191372	191363	4251	22	ENST00000316963.7_210_884;ENST00000316963.7_195_884	ENSG00000120992.17;ENSG00000120992.17	N_truncation;ORF_annotated
DISLAALQR	______________________________	LVGKGRDISLAALQRHDPYINRIVDVASQV	R	D	I	Q	R	H	2	1	0	1	0	1	0	0	0	1	2	0	0	0	0	1	0	0	0	0	0	0	9	0	985.55564	ENST00000280665.10_81_1931	ENST00000280665.10_81_1931	15	23	yes	yes	2	0.089063	53.754		By matching				By MS/MS	1	0	2	NA	NA	NA	NA	NA	NA	1	NA	NA	NA	1	11646000	0	8382400	0	0	0	3263700			14258	2716	15307	275172;275173	191373	191373		1	ENST00000280665.10_81_1931	ENSG00000151065.13	ORF_annotated
DISLDSELHDLR	KLNNEYEVIKSTATRDISLDSELHDLRLNL	ATRDISLDSELHDLRLNLEAKEQELNQSIS	R	D	I	L	R	L	0	1	0	3	0	0	1	0	1	1	3	0	0	0	0	2	0	0	0	0	0	0	12	0	1411.6943	ENST00000267622.8_375_6311	ENST00000267622.8_375_6311	462	473	yes	yes	2;3	4.0483e-15	180.67	By MS/MS	By MS/MS	By MS/MS	By MS/MS	By MS/MS	By MS/MS	4.58	0.712	NA	NA	3	12	21	2	9	9	6	1	7	6	58972000	9290500	13190000	3851700	3203900	2697300	26739000			14259	2349	15308	275174;275175;275176;275177;275178;275179;275180;275181;275182;275183;275184;275185;275186;275187;275188;275189;275190;275191;275192;275193;275194;275195;275196;275197;275198;275199;275200;275201;275202;275203;275204;275205;275206;275207;275208;275209;275210;275211	191374;191375;191376;191377;191378;191379;191380;191381;191382;191383;191384;191385;191386;191387;191388;191389;191390;191391;191392;191393;191394;191395;191396;191397;191398;191399	191374		25	ENST00000267622.8_375_6311	ENSG00000100815.12	ORF_annotated
DISLQGPGLAPEHCYIENLR	LPLEEGRTVIGSAARDISLQGPGLAPEHCY	GPGLAPEHCYIENLRGTLTLYPCGNACTID	R	D	I	L	R	G	1	1	1	1	1	1	2	2	1	2	3	0	0	0	2	1	0	0	1	0	0	0	20	0	2281.1161	ENST00000356063.9_130_4035;ENST00000356063.9_79_4035;ENST00000530994.5_264_3248;ENST00000621027.4_89_1207	ENST00000356063.9_130_4035	55	74	yes	no	3	0.00033652	53.779						By MS/MS	2	0.816	1	1	1	NA	NA	NA	NA	NA	NA	NA	NA	3	5776500	0	0	0	0	0	5776500			14260	5884	15309	275212;275213;275214	191400	191400		1	ENST00000356063.9_130_4035;ENST00000356063.9_79_4035;ENST00000530994.5_264_3248;ENST00000621027.4_89_1207	ENSG00000019144.17;ENSG00000019144.17;ENSG00000019144.17;ENSG00000019144.17	N_truncation;ORF_annotated;ORF_annotated;novel
DISLSDYK	PNFKATAVMPDGQFKDISLSDYKGKYVVFF	MPDGQFKDISLSDYKGKYVVFFFYPLDFTF	K	D	I	Y	K	G	0	0	0	2	0	0	0	0	0	1	1	1	0	0	0	2	0	0	1	0	0	0	8	0	939.45493	ENST00000262746.5_342_938	ENST00000262746.5_342_938	28	35	yes	yes	1;2	8.012e-22	243.74	By MS/MS	By MS/MS	By MS/MS	By MS/MS	By MS/MS	By MS/MS	3.17	1.36	2	68	36	20	17	15	44	33	23	19	17	22	1.7785e+10	5895100000	2909300000	1.355e+09	933900000	1175800000	5.516e+09			14261	1883	15310	275215;275216;275217;275218;275219;275220;275221;275222;275223;275224;275225;275226;275227;275228;275229;275230;275231;275232;275233;275234;275235;275236;275237;275238;275239;275240;275241;275242;275243;275244;275245;275246;275247;275248;275249;275250;275251;275252;275253;275254;275255;275256;275257;275258;275259;275260;275261;275262;275263;275264;275265;275266;275267;275268;275269;275270;275271;275272;275273;275274;275275;275276;275277;275278;275279;275280;275281;275282;275283;275284;275285;275286;275287;275288;275289;275290;275291;275292;275293;275294;275295;275296;275297;275298;275299;275300;275301;275302;275303;275304;275305;275306;275307;275308;275309;275310;275311;275312;275313;275314;275315;275316;275317;275318;275319;275320;275321;275322;275323;275324;275325;275326;275327;275328;275329;275330;275331;275332;275333;275334;275335;275336;275337;275338;275339;275340;275341;275342;275343;275344;275345;275346;275347;275348;275349;275350;275351;275352;275353;275354;275355;275356;275357;275358;275359;275360;275361;275362;275363;275364;275365;275366;275367;275368;275369;275370;275371;275372	191401;191402;191403;191404;191405;191406;191407;191408;191409;191410;191411;191412;191413;191414;191415;191416;191417;191418;191419;191420;191421;191422;191423;191424;191425;191426;191427;191428;191429;191430;191431;191432;191433;191434;191435;191436;191437;191438;191439;191440;191441;191442;191443;191444;191445;191446;191447;191448;191449;191450;191451;191452;191453;191454;191455;191456;191457;191458;191459;191460;191461;191462;191463;191464;191465;191466;191467;191468;191469;191470;191471;191472;191473;191474;191475;191476;191477;191478;191479;191480;191481;191482;191483;191484;191485;191486;191487;191488;191489;191490;191491;191492;191493;191494;191495;191496;191497;191498;191499;191500;191501;191502;191503;191504;191505;191506;191507;191508;191509;191510;191511;191512;191513;191514;191515;191516;191517	191493		109	ENST00000262746.5_342_938	ENSG00000117450.13	ORF_annotated
DISLSDYKGK	PNFKATAVMPDGQFKDISLSDYKGKYVVFF	DGQFKDISLSDYKGKYVVFFFYPLDFTFVC	K	D	I	G	K	Y	0	0	0	2	0	0	0	1	0	1	1	2	0	0	0	2	0	0	1	0	0	0	10	1	1124.5714	ENST00000262746.5_342_938	ENST00000262746.5_342_938	28	37	yes	yes	3	0.003484	70.1	By MS/MS	By MS/MS		By MS/MS			3.56	1.07	NA	2	2	3	2	NA	3	3	NA	3	NA	NA	7761400	3769900	1970100	0	2021400	0	0			14262	1883	15311	275373;275374;275375;275376;275377;275378;275379;275380;275381	191518;191519;191520;191521;191522;191523	191523		6	ENST00000262746.5_342_938	ENSG00000117450.13	ORF_annotated
DISLVHSMIPLGSCTMK	SETNIVRYMKKLENKDISLVHSMIPLGSCT	SLVHSMIPLGSCTMKLNSSSELAPITWKEF	K	D	I	M	K	L	0	0	0	1	1	0	0	1	1	2	2	1	2	0	1	3	1	0	0	1	0	0	17	0	1887.9257	ENST00000321612.6_152_3211;ENST00000321612.6_383_3211	ENST00000321612.6_152_3211	545	561	yes	no	2;3	2.7912e-13	132.51	By MS/MS		By MS/MS				1.33	0.667	7	1	1	NA	NA	NA	3	NA	6	NA	NA	NA	60099000	32428000	0	27671000	0	0	0			14263	4444	15312	275382;275383;275384;275385;275386;275387;275388;275389;275390	191524;191525;191526;191527;191528;191529;191530;191531	191524		8	ENST00000321612.6_152_3211;ENST00000321612.6_383_3211	ENSG00000178445.8;ENSG00000178445.8	ORF_annotated;N_truncation
DISMEIDSPENMMR	QEKLDQPVSAPPSPRDISMEIDSPENMMRH	RDISMEIDSPENMMRHIRFLKNEVERLKKQ	R	D	I	M	R	H	0	1	1	2	0	0	2	0	0	2	0	0	3	0	1	2	0	0	0	0	0	0	14	0	1666.7001	ENST00000263102.6_299_1654;ENST00000263102.6_233_1654	ENST00000263102.6_299_1654	225	238	yes	no	2;3	3.1091e-51	287.65	By MS/MS	By MS/MS	By MS/MS	By MS/MS	By MS/MS	By MS/MS	4.96	1.83	3	1	1	NA	2	16	6	5	1	3	1	7	88149000	16551000	12480000	1210900	15419000	11736000	30750000			14264	1931	15313;15314	275391;275392;275393;275394;275395;275396;275397;275398;275399;275400;275401;275402;275403;275404;275405;275406;275407;275408;275409;275410;275411;275412;275413	191532;191533;191534;191535;191536;191537;191538;191539;191540;191541;191542;191543;191544;191545;191546;191547;191548;191549;191550;191551	191549	1982;1983	18	ENST00000263102.6_299_1654;ENST00000263102.6_233_1654	ENSG00000108091.10;ENSG00000108091.10	N_truncation;ORF_annotated
DISNCWAPK	RVALNSREPHMCLVRDISNCWAPKVETAIT	HMCLVRDISNCWAPKVETAITKVRTPVMNS	R	D	I	P	K	V	1	0	1	1	1	0	0	0	0	1	0	1	0	0	1	1	0	1	0	0	0	0	9	0	1089.4913	ENST00000407426.7_57_2087	ENST00000407426.7_57_2087	376	384	yes	yes	2	0.0024617	85.064	By MS/MS	By MS/MS	By MS/MS		By MS/MS	By matching	1.7	0.9	6	1	3	NA	NA	NA	3	3	2	NA	1	1	158270000	62143000	46364000	19511000	0	30040000	213670			14265	8402	15315	275414;275415;275416;275417;275418;275419;275420;275421;275422;275423	191552;191553;191554;191555;191556;191557;191558	191557		7	ENST00000407426.7_57_2087	ENSG00000163811.11	ORF_annotated
DISNGALAFTPLDTADPAK	DGQPERRGAGEEEGRDISNGALAFTPLDTA	GALAFTPLDTADPAKSPKPSNGAGVPNGAL	R	D	I	A	K	S	4	0	1	3	0	0	0	1	0	1	2	1	0	1	2	1	2	0	0	0	0	0	19	0	1915.9527	ENST00000318560.5_382_3771;ENST00000372348.6_375_3821	ENST00000318560.5_382_3771	640	658	yes	no	2	6.8257e-05	108.97				By matching	By MS/MS		1.5	0.5	1	1	NA	NA	NA	NA	NA	NA	NA	1	1	NA	3661100	0	0	0	20906	3640100	0			14266	4306	15316	275424;275425	191559	191559		1	ENST00000318560.5_382_3771;ENST00000372348.6_375_3821	ENSG00000097007.17;ENSG00000097007.17	ORF_annotated;ORF_annotated
DISNTLIMLADK	SGNVEAKVVCFYRRRDISNTLIMLADKHAK	RRRDISNTLIMLADKHAKEIEEESETTVEA	R	D	I	D	K	H	1	0	1	2	0	0	0	0	0	2	2	1	1	0	0	1	1	0	0	0	0	0	12	0	1332.6959	ENST00000406911.5_84_1613;ENST00000407270.7_242_1774;ENST00000406911.5_72_1613;ENST00000407270.7_230_1774;ENST00000405094.1_13_1782;ENST00000405094.1_1_1782	ENST00000406911.5_84_1613	46	57	yes	no	2	8.1753e-07	129.89	By MS/MS	By MS/MS	By MS/MS	By MS/MS	By MS/MS	By MS/MS	2.86	1.11	1	12	10	3	2	1	7	4	3	10	2	3	49937000	11160000	5995400	3044800	6481500	2048500	21207000			14267	8378	15317	275426;275427;275428;275429;275430;275431;275432;275433;275434;275435;275436;275437;275438;275439;275440;275441;275442;275443;275444;275445;275446;275447;275448;275449;275450;275451;275452;275453;275454	191560;191561;191562;191563;191564;191565;191566;191567;191568;191569;191570;191571;191572;191573;191574;191575;191576	191576		14	ENST00000406911.5_84_1613;ENST00000407270.7_242_1774;ENST00000406911.5_72_1613;ENST00000407270.7_230_1774;ENST00000405094.1_13_1782;ENST00000405094.1_1_1782	ENSG00000057935.13;ENSG00000057935.13;ENSG00000057935.13;ENSG00000057935.13;ENSG00000057935.13;ENSG00000057935.13	N_truncation;N_truncation;ORF_annotated;ORF_annotated;N_truncation;ORF_annotated
DISPAALPGEELLCCVCR	LVQFEDDSQFLVLWKDISPAALPGEELLCC	PAALPGEELLCCVCRSETVVPGNRLVSCEK	K	D	I	C	R	S	2	1	0	1	3	0	2	1	0	1	3	0	0	0	2	1	0	0	0	1	0	0	18	0	2058.9537	ENST00000374516.7_272_1972;ENST00000495509.6_107_1363	ENST00000374516.7_272_1972	77	94	yes	no	2;3	5.9868e-13	174.89	By MS/MS	By MS/MS	By MS/MS	By MS/MS	By MS/MS	By MS/MS	1	0	20	NA	NA	NA	NA	NA	3	3	4	5	2	3	22251000	4833900	1919300	2485000	5407300	1719300	5885900			14268	7286	15318	275455;275456;275457;275458;275459;275460;275461;275462;275463;275464;275465;275466;275467;275468;275469;275470;275471;275472;275473;275474	191577;191578;191579;191580;191581;191582;191583;191584;191585;191586;191587	191577		11	ENST00000374516.7_272_1972;ENST00000495509.6_107_1363	ENSG00000112511.17;ENSG00000112511.17	ORF_annotated;ORF_annotated
DISPVLK	IRSFPDFPTPGVVFRDISPVLKDPASFRAA	PTPGVVFRDISPVLKDPASFRAAIGLLARH	R	D	I	L	K	D	0	0	0	1	0	0	0	0	0	1	1	1	0	0	1	1	0	0	0	1	0	0	7	0	770.4538	ENST00000378364.7_46_585;ENST00000426324.6_27_428	ENST00000378364.7_46_585	28	34	yes	no	2	0.048011	64.776	By matching	By matching	By matching	By MS/MS	By matching	By matching	2	1.41	6	1	1	1	1	NA	1	1	3	1	3	1	127360000	8776400	30851000	40649000	33568000	5074800	8438000			14269	7581	15319	275475;275476;275477;275478;275479;275480;275481;275482;275483;275484	191588	191588		1	ENST00000378364.7_46_585;ENST00000426324.6_27_428	ENSG00000198931.10;ENSG00000198931.10	ORF_annotated;ORF_annotated
DISPVLKDPASFR	IRSFPDFPTPGVVFRDISPVLKDPASFRAA	FRDISPVLKDPASFRAAIGLLARHLKATHG	R	D	I	F	R	A	1	1	0	2	0	0	0	0	0	1	1	1	0	1	2	2	0	0	0	1	0	0	13	1	1443.7722	ENST00000378364.7_46_585;ENST00000426324.6_27_428	ENST00000378364.7_46_585	28	40	yes	no	2;3	4.7368e-17	161.67	By MS/MS	By MS/MS	By MS/MS	By MS/MS	By MS/MS	By MS/MS	1.22	0.685	24	1	1	1	NA	NA	7	4	6	4	4	2	1084200000	814870000	42208000	40865000	33567000	124470000	28216000			14270	7581	15320	275485;275486;275487;275488;275489;275490;275491;275492;275493;275494;275495;275496;275497;275498;275499;275500;275501;275502;275503;275504;275505;275506;275507;275508;275509;275510;275511	191589;191590;191591;191592;191593;191594;191595;191596;191597;191598;191599;191600;191601;191602;191603;191604;191605;191606;191607;191608;191609;191610;191611;191612;191613;191614;191615	191608		25	ENST00000378364.7_46_585;ENST00000426324.6_27_428	ENSG00000198931.10;ENSG00000198931.10	ORF_annotated;ORF_annotated
DISQAYYTVYK	ALIEILTTRTSRQMKDISQAYYTVYKKSLG	RQMKDISQAYYTVYKKSLGDDISSETSGDF	K	D	I	Y	K	K	1	0	0	1	0	1	0	0	0	1	0	1	0	0	0	1	1	0	3	1	0	0	11	0	1349.6503	ENST00000264908.10_380_1348	ENST00000264908.10_380_1348	127	137	yes	yes	2	2.1179e-05	123.88	By MS/MS	By MS/MS	By MS/MS	By MS/MS		By MS/MS	2.87	0.679	NA	7	12	4	NA	NA	6	7	4	2	NA	4	265710000	48461000	66184000	6633800	4045100	0	140380000			14271	2155	15321	275512;275513;275514;275515;275516;275517;275518;275519;275520;275521;275522;275523;275524;275525;275526;275527;275528;275529;275530;275531;275532;275533;275534	191616;191617;191618;191619;191620;191621;191622;191623;191624;191625;191626;191627;191628;191629;191630;191631;191632	191629		17	ENST00000264908.10_380_1348	ENSG00000138772.12	ORF_annotated
DISQAYYTVYKK	ALIEILTTRTSRQMKDISQAYYTVYKKSLG	QMKDISQAYYTVYKKSLGDDISSETSGDFR	K	D	I	K	K	S	1	0	0	1	0	1	0	0	0	1	0	2	0	0	0	1	1	0	3	1	0	0	12	1	1477.7453	ENST00000264908.10_380_1348	ENST00000264908.10_380_1348	127	138	yes	yes	3	8.0174e-05	86.772		By MS/MS					3.5	1.12	NA	1	1	1	1	NA	NA	4	NA	NA	NA	NA	21496000	0	21496000	0	0	0	0			14272	2155	15322	275535;275536;275537;275538	191633	191633		1	ENST00000264908.10_380_1348	ENSG00000138772.12	ORF_annotated
DISQDSLQDIK	DLENATEVLSGYLERDISQDSLQDIKQKVQ	YLERDISQDSLQDIKQKVQDKYRYCESRRR	R	D	I	I	K	Q	0	0	0	3	0	2	0	0	0	2	1	1	0	0	0	2	0	0	0	0	0	0	11	0	1260.6198	ENST00000379887.8_315_1985;ENST00000379887.8_651_1985	ENST00000379887.8_315_1985	512	522	yes	no	2	2.1578e-10	171.7	By MS/MS	By MS/MS	By MS/MS	By matching	By matching	By MS/MS	2.97	1.2	4	8	5	11	2	NA	8	7	6	1	4	4	110170000	45568000	25880000	13315000	240500	2012600	23155000			14273	7700	15323	275539;275540;275541;275542;275543;275544;275545;275546;275547;275548;275549;275550;275551;275552;275553;275554;275555;275556;275557;275558;275559;275560;275561;275562;275563;275564;275565;275566;275567;275568	191634;191635;191636;191637;191638;191639;191640;191641;191642;191643;191644;191645;191646;191647;191648;191649;191650	191648		14	ENST00000379887.8_315_1985;ENST00000379887.8_651_1985	ENSG00000166233.13;ENSG00000166233.13	ORF_annotated;N_truncation
DISQLQIDLTGALGK	YYEYRKAKDQLDIAKDISQLQIDLTGALGK	DISQLQIDLTGALGKRTRFQENYVAQLILD	K	D	I	G	K	R	1	0	0	2	0	2	0	2	0	2	3	1	0	0	0	1	1	0	0	0	0	0	15	0	1570.8566	ENST00000317907.8_232_2760	ENST00000317907.8_232_2760	259	273	yes	yes	2;3	3.9208e-23	150.05	By MS/MS	By MS/MS	By MS/MS	By MS/MS	By MS/MS	By MS/MS	2.38	1.3	39	31	22	17	8	1	14	24	17	13	27	23	702530000	17303000	33098000	49185000	8339400	22180000	572420000			14274	4280	15324	275569;275570;275571;275572;275573;275574;275575;275576;275577;275578;275579;275580;275581;275582;275583;275584;275585;275586;275587;275588;275589;275590;275591;275592;275593;275594;275595;275596;275597;275598;275599;275600;275601;275602;275603;275604;275605;275606;275607;275608;275609;275610;275611;275612;275613;275614;275615;275616;275617;275618;275619;275620;275621;275622;275623;275624;275625;275626;275627;275628;275629;275630;275631;275632;275633;275634;275635;275636;275637;275638;275639;275640;275641;275642;275643;275644;275645;275646;275647;275648;275649;275650;275651;275652;275653;275654;275655;275656;275657;275658;275659;275660;275661;275662;275663;275664;275665;275666;275667;275668;275669;275670;275671;275672;275673;275674;275675;275676;275677;275678;275679;275680;275681;275682;275683;275684;275685;275686	191651;191652;191653;191654;191655;191656;191657;191658;191659;191660;191661;191662;191663;191664;191665;191666;191667;191668;191669;191670;191671;191672;191673;191674;191675;191676;191677;191678;191679;191680;191681;191682;191683;191684;191685;191686;191687;191688;191689;191690;191691;191692;191693;191694;191695;191696;191697;191698;191699;191700;191701;191702;191703;191704;191705;191706;191707;191708;191709;191710;191711;191712;191713;191714;191715;191716;191717;191718;191719;191720;191721;191722;191723;191724;191725;191726;191727;191728;191729;191730	191700		76	ENST00000317907.8_232_2760	ENSG00000018699.11	ORF_annotated
DISQNKR	LVSHFVEEFKRKHKKDISQNKRAVRRLRTA	EFKRKHKKDISQNKRAVRRLRTACERAKRT	K	D	I	K	R	A	0	1	1	1	0	1	0	0	0	1	0	1	0	0	0	1	0	0	0	0	0	0	7	1	859.45118	ENST00000375654.4_191_2113	ENST00000375654.4_191_2113	254	260	yes	yes	2	0.018285	109.88	By MS/MS	By matching	By matching				1	0	8	NA	NA	NA	NA	NA	5	2	1	NA	NA	NA	3420300	3295100	53921	71226	0	0	0			14275	7389	15325	275687;275688;275689;275690;275691;275692;275693;275694	191731;191732;191733;191734;191735;191736;191737;191738	191733		8	ENST00000375654.4_191_2113	ENSG00000204390.9	ORF_annotated
DISSALR	VVRLDDCGLTEARCKDISSALRVNPALAEL	GLTEARCKDISSALRVNPALAELNLRSNEL	K	D	I	L	R	V	1	1	0	1	0	0	0	0	0	1	1	0	0	0	0	2	0	0	0	0	0	0	7	0	760.40792	ENST00000354420.6_370_1752	ENST00000354420.6_370_1752	47	53	yes	yes	2	0.0096075	111.69				By MS/MS	By MS/MS	By MS/MS	1	0	5	NA	NA	NA	NA	NA	NA	NA	NA	1	1	3	0	0	0	0	0	0	0			14276	5752	15326	275695;275696;275697;275698;275699	191739;191740;191741;191742;191743	191742		5	ENST00000354420.6_370_1752	ENSG00000023191.16	ORF_annotated
DISSDAFTALDPLGDKEIK	LVTPPQPPPRAGPPKDISSDAFTALDPLGD	DAFTALDPLGDKEIKDVKEMFKDFQLRQPP	K	D	I	I	K	D	2	0	0	4	0	0	1	1	0	2	2	2	0	1	1	2	1	0	0	0	0	0	19	1	2034.0157	ENST00000509337.5_81_2327;ENST00000320816.10_469_2778	ENST00000509337.5_81_2327	610	628	yes	no	2;3;4	1.364e-21	142.38	By matching	By MS/MS			By MS/MS	By matching	5.86	0.35	NA	NA	NA	NA	1	6	1	3	NA	NA	2	1	14251000	519870	11363000	0	0	943100	1425100			14277	4404	15327	275700;275701;275702;275703;275704;275705;275706	191744;191745;191746;191747	191747		4	ENST00000509337.5_81_2327;ENST00000320816.10_469_2778	ENSG00000153071.14;ENSG00000153071.14	ORF_annotated;ORF_annotated
DISSIGLK	DTLCTNMLSDKEQLRDISSIGLKTVIGELP	SDKEQLRDISSIGLKTVIGELPPASSGSAL	R	D	I	L	K	T	0	0	0	1	0	0	0	1	0	2	1	1	0	0	0	2	0	0	0	0	0	0	8	0	831.47018	ENST00000545606.5_438_4127	ENST00000545606.5_438_4127	104	111	yes	yes	2	0.011456	72.138	By MS/MS	By MS/MS	By MS/MS	By MS/MS	By MS/MS	By MS/MS	2.17	1.33	16	15	4	3	3	1	6	7	10	7	3	9	579060000	126010000	89876000	87732000	88458000	46559000	140430000			14278	9416	15328	275707;275708;275709;275710;275711;275712;275713;275714;275715;275716;275717;275718;275719;275720;275721;275722;275723;275724;275725;275726;275727;275728;275729;275730;275731;275732;275733;275734;275735;275736;275737;275738;275739;275740;275741;275742;275743;275744;275745;275746;275747;275748	191748;191749;191750;191751;191752;191753;191754;191755;191756;191757;191758;191759;191760;191761;191762;191763;191764;191765;191766;191767;191768;191769;191770;191771	191748		24	ENST00000545606.5_438_4127	ENSG00000111530.12	ORF_annotated
DISSITMFADYR	DTWSVLEGKGDGCFKDISSITMFADYRLPQ	CFKDISSITMFADYRLPQVLAHLGALKYSD	K	D	I	Y	R	L	1	1	0	2	0	0	0	0	0	2	0	0	1	1	0	2	1	0	1	0	0	0	12	0	1417.6548	ENST00000376344.7_218_1240	ENST00000376344.7_218_1240	230	241	yes	yes	2;3	4.0511e-19	202.2	By matching	By MS/MS	By MS/MS		By matching	By MS/MS	4.65	1.09	NA	NA	4	7	5	7	1	3	10	NA	1	8	33636000	261270	1115500	10026000	0	6289.9	22226000			14279	7440	15329;15330	275749;275750;275751;275752;275753;275754;275755;275756;275757;275758;275759;275760;275761;275762;275763;275764;275765;275766;275767;275768;275769;275770;275771	191772;191773;191774;191775;191776;191777;191778;191779;191780;191781;191782;191783;191784;191785;191786;191787	191782	7347	14	ENST00000376344.7_218_1240	ENSG00000165118.14	ORF_annotated
DISSSLNSLADSNAR	NGNVEAKVVCLFRRRDISSSLNSLADSNAR	DISSSLNSLADSNAREFEEESKQPGVSEQQ	R	D	I	A	R	E	2	1	2	2	0	0	0	0	0	1	2	0	0	0	0	5	0	0	0	0	0	0	15	0	1548.738	ENST00000278823.6_391_2394	ENST00000278823.6_391_2394	50	64	yes	yes	2;3	2.154e-51	231.92	By MS/MS	By MS/MS	By MS/MS	By MS/MS	By MS/MS	By MS/MS	1	0	15	NA	NA	NA	NA	NA	3	3	2	3	1	3	460720000	166630000	62042000	17498000	78563000	13925000	122070000			14280	2670	15331	275772;275773;275774;275775;275776;275777;275778;275779;275780;275781;275782;275783;275784;275785;275786	191788;191789;191790;191791;191792;191793;191794;191795;191796;191797;191798;191799;191800;191801;191802;191803	191803		16	ENST00000278823.6_391_2394	ENSG00000149480.6	ORF_annotated
DISSTLIALADK	NGNVEAKVVCFYRRRDISSTLIALADKHAR	RRRDISSTLIALADKHAREIEEEMENPEMV	R	D	I	D	K	H	2	0	0	2	0	0	0	0	0	2	2	1	0	0	0	2	1	0	0	0	0	0	12	0	1245.6816	ENST00000405646.5_111_2192;ENST00000405646.5_99_2192	ENST00000405646.5_111_2192	46	57	no	no	2;3	1.2508e-05	103.22	By MS/MS	By MS/MS	By MS/MS	By MS/MS	By MS/MS	By MS/MS	3.05	1.07	3	16	16	15	5	NA	12	9	8	12	7	7	92972000	36539000	7442700	4060700	15251000	3164600	26514000			14281	8384	15332	275787;275788;275789;275790;275791;275792;275793;275794;275795;275796;275797;275798;275799;275800;275801;275802;275803;275804;275805;275806;275807;275808;275809;275810;275811;275812;275813;275814;275815;275816;275817;275818;275819;275820;275821;275822;275823;275824;275825;275826;275827;275828;275829;275830;275831;275832;275833;275834;275835;275836;275837;275838;275839;275840;275841	191804;191805;191806;191807;191808;191809;191810;191811;191812;191813;191814;191815;191816;191817;191818;191819;191820;191821;191822;191823;191824;191825;191826;191827;191828;191829;191830;191831;191832;191833;191834;191835;191836;191837;191838;191839;191840	191832		31	ENST00000405646.5_111_2192;ENST00000405646.5_99_2192	ENSG00000182979.17;ENSG00000182979.17	N_truncation;ORF_annotated
DISTEGFCHLDDQNSEVK	TDQNFPLEPIEDEKRDISTEGFCHLDDQNS	TEGFCHLDDQNSEVKRARINPDS_______	R	D	I	V	K	R	0	0	1	3	1	1	2	1	1	1	1	1	0	1	0	2	1	0	0	1	0	0	18	0	2092.9008	ENST00000216489.7_26_1183;ENST00000216489.7_17_1183	ENST00000216489.7_26_1183	361	378	yes	no	3	1.3162e-05	87.287	By matching	By MS/MS				By MS/MS	5	0	NA	NA	NA	NA	3	NA	1	1	NA	NA	NA	1	2393600	469860	590660	0	0	0	1333100			14282	421	15333	275842;275843;275844	191841;191842	191842		2	ENST00000216489.7_26_1183;ENST00000216489.7_17_1183	ENSG00000100601.9;ENSG00000100601.9	N_truncation;ORF_annotated
DISTEMIR	______________________________	FASRHRKDISTEMIRTKIAHRKSLSQKENR	K	D	I	I	R	T	0	1	0	1	0	0	1	0	0	2	0	0	1	0	0	1	1	0	0	0	0	0	8	0	963.46953	ENST00000247191.6_218_2755;ENST00000395425.6_84_2609	ENST00000247191.6_218_2755	13	20	yes	no	2	0.012257	70.67					By MS/MS		1	0	1	NA	NA	NA	NA	NA	NA	NA	NA	NA	1	NA	7346600	0	0	0	0	7346600	0			14283	1103	15334	275845	191843	191843		1	ENST00000247191.6_218_2755;ENST00000395425.6_84_2609	ENSG00000126787.12;ENSG00000126787.12	ORF_annotated;ORF_annotated
DISTILDEER	GRGKDISTITGHRGKDISTILDEERKENKR	GHRGKDISTILDEERKENKRPQRAAAARRK	K	D	I	E	R	K	0	1	0	2	0	0	2	0	0	2	1	0	0	0	0	1	1	0	0	0	0	0	10	0	1189.5826	ENST00000308488.10_334_4626;ENST00000308488.10_304_4626	ENST00000308488.10_334_4626	1052	1061	yes	no	2	0.00025036	124.92	By MS/MS	By matching	By MS/MS	By MS/MS	By MS/MS	By MS/MS	5.58	0.493	NA	NA	NA	NA	5	7	5	1	1	1	1	3	15948000	5512500	178290	229710	1164800	1271300	7590800			14284	3828	15335	275846;275847;275848;275849;275850;275851;275852;275853;275854;275855;275856;275857	191844;191845;191846;191847;191848;191849;191850;191851;191852;191853	191851		10	ENST00000308488.10_334_4626;ENST00000308488.10_304_4626	ENSG00000048649.13;ENSG00000048649.13	N_truncation;ORF_annotated
DISTLEPLKKLECLK	LPNLTHLNLSGNKLKDISTLEPLKKLECLK	DISTLEPLKKLECLKSLDLFNCEVTNLNDY	K	D	I	L	K	S	0	0	0	1	1	0	2	0	0	1	4	3	0	0	1	1	1	0	0	0	0	0	15	2	1785.991	ENST00000339399.4_202_948;ENST00000339399.4_196_948;ENST00000559213.1_190_483	ENST00000339399.4_202_948	100	114	yes	no	3;4	3.366e-07	107.98				By MS/MS			2	0	NA	2	NA	NA	NA	NA	NA	NA	NA	2	NA	NA	9782400	0	0	0	9782400	0	0			14285	5248	15336	275858;275859	191854;191855	191855		2	ENST00000339399.4_202_948;ENST00000339399.4_196_948;ENST00000559213.1_190_483	ENSG00000136938.8;ENSG00000136938.8;ENSG00000259461.1	N_truncation;ORF_annotated;novel
DISTLNSGK	YRHFDETVNRYKQSRDISTLNSGKKSLETE	RYKQSRDISTLNSGKKSLETEHKALTSEIA	R	D	I	G	K	K	0	0	1	1	0	0	0	1	0	1	1	1	0	0	0	2	1	0	0	0	0	0	9	0	933.47673	ENST00000296255.7_50_1870	ENST00000296255.7_50_1870	508	516	yes	yes	2	0.00081329	106.04	By matching	By MS/MS	By MS/MS	By MS/MS	By MS/MS	By MS/MS	1.08	0.266	12	1	NA	NA	NA	NA	1	3	4	2	1	2	198250000	12049000	1.6e+07	61124000	21907000	13357000	73809000			14286	3192	15337	275860;275861;275862;275863;275864;275865;275866;275867;275868;275869;275870;275871;275872	191856;191857;191858;191859;191860;191861;191862;191863	191857		8	ENST00000296255.7_50_1870	ENSG00000163902.11	ORF_annotated
DISTNYYASQK	NMERIMKAQAYQTGKDISTNYYASQKKTFE	QTGKDISTNYYASQKKTFEINPRHPLIRDM	K	D	I	Q	K	K	1	0	1	1	0	1	0	0	0	1	0	1	0	0	0	2	1	0	2	0	0	0	11	0	1288.5935	ENST00000299767.9_183_2591	ENST00000299767.9_183_2591	672	682	yes	yes	2;3	4.793e-17	195.88	By MS/MS	By MS/MS	By MS/MS	By MS/MS	By MS/MS	By MS/MS	3.41	1.54	8	37	22	18	18	16	20	21	27	18	15	18	2487800000	623300000	437290000	502130000	202570000	200590000	521920000			14287	3377	15338	275873;275874;275875;275876;275877;275878;275879;275880;275881;275882;275883;275884;275885;275886;275887;275888;275889;275890;275891;275892;275893;275894;275895;275896;275897;275898;275899;275900;275901;275902;275903;275904;275905;275906;275907;275908;275909;275910;275911;275912;275913;275914;275915;275916;275917;275918;275919;275920;275921;275922;275923;275924;275925;275926;275927;275928;275929;275930;275931;275932;275933;275934;275935;275936;275937;275938;275939;275940;275941;275942;275943;275944;275945;275946;275947;275948;275949;275950;275951;275952;275953;275954;275955;275956;275957;275958;275959;275960;275961;275962;275963;275964;275965;275966;275967;275968;275969;275970;275971;275972;275973;275974;275975;275976;275977;275978;275979;275980;275981;275982;275983;275984;275985;275986;275987;275988;275989;275990;275991	191864;191865;191866;191867;191868;191869;191870;191871;191872;191873;191874;191875;191876;191877;191878;191879;191880;191881;191882;191883;191884;191885;191886;191887;191888;191889;191890;191891;191892;191893;191894;191895;191896;191897;191898;191899;191900;191901;191902;191903;191904;191905;191906;191907;191908;191909;191910;191911;191912;191913;191914;191915;191916;191917;191918;191919;191920;191921;191922;191923;191924;191925;191926;191927;191928;191929;191930;191931;191932;191933;191934;191935;191936;191937;191938;191939;191940;191941;191942;191943;191944;191945	191911		82	ENST00000299767.9_183_2591	ENSG00000166598.13	ORF_annotated
DISTNYYASQKK	NMERIMKAQAYQTGKDISTNYYASQKKTFE	TGKDISTNYYASQKKTFEINPRHPLIRDML	K	D	I	K	K	T	1	0	1	1	0	1	0	0	0	1	0	2	0	0	0	2	1	0	2	0	0	0	12	1	1416.6885	ENST00000299767.9_183_2591	ENST00000299767.9_183_2591	672	683	yes	yes	3	9.3436e-05	71.548				By MS/MS			3.5	0.5	NA	NA	1	1	NA	NA	NA	NA	NA	2	NA	NA	1210300	0	0	0	1210300	0	0			14288	3377	15339	275992;275993	191946;191947	191946		2	ENST00000299767.9_183_2591	ENSG00000166598.13	ORF_annotated
DISTTLNADEAVAR	RIPAVKERIAKFFGKDISTTLNADEAVARG	KDISTTLNADEAVARGCALQCAILSPAFKV	K	D	I	A	R	G	3	1	1	2	0	0	1	0	0	1	1	0	0	0	0	1	2	0	0	1	0	0	14	0	1474.7264	ENST00000320027.9_346_2919;ENST00000380405.7_346_2787;ENST00000296464.8_412_2928;ENST00000296464.8_691_2928	ENST00000320027.9_346_2919	361	374	no	no	2;3	2.4956e-35	212.82	By MS/MS	By MS/MS	By MS/MS	By MS/MS	By MS/MS	By MS/MS	1	0	31	NA	NA	NA	NA	NA	3	7	7	5	5	4	439390000	61118000	55108000	99641000	33770000	29219000	160540000			14289	4366;7739;3213	15340	275994;275995;275996;275997;275998;275999;276000;276001;276002;276003;276004;276005;276006;276007;276008;276009;276010;276011;276012;276013;276014;276015;276016;276017;276018;276019;276020;276021;276022;276023;276024	191948;191949;191950;191951;191952;191953;191954;191955;191956;191957;191958;191959;191960;191961;191962;191963;191964;191965;191966;191967;191968;191969;191970;191971;191972;191973;191974;191975;191976	191971		28	ENST00000320027.9_346_2919;ENST00000380405.7_346_2787;ENST00000296464.8_412_2928;ENST00000296464.8_691_2928	ENSG00000120694.19;ENSG00000120694.19;ENSG00000164070.11;ENSG00000164070.11	ORF_annotated;ORF_annotated;ORF_annotated;N_truncation
DISWFSPNGEK	SKFFLCQVAGDAKDKDISWFSPNGEKLTPN	AKDKDISWFSPNGEKLTPNQQRISVVWNDD	K	D	I	E	K	L	0	0	1	1	0	0	1	1	0	1	0	1	0	1	1	2	0	1	0	0	0	0	11	0	1278.5881	ENST00000621128.4_246_2423;ENST00000531044.5_178_2721;ENST00000316851.11_212_2785;ENST00000401611.6_246_2420	ENST00000621128.4_246_2423	51	61	yes	no	2	0.065317	43.442						By MS/MS	3	0	NA	NA	1	NA	NA	NA	NA	NA	NA	NA	NA	1	2426700	0	0	0	0	0	2426700			14290	4227	15341	276025	191977	191977		1	ENST00000621128.4_246_2423;ENST00000531044.5_178_2721;ENST00000316851.11_212_2785;ENST00000401611.6_246_2420	ENSG00000149294.16;ENSG00000149294.16;ENSG00000149294.16;ENSG00000149294.16	ORF_annotated;ORF_annotated;ORF_annotated;ORF_annotated
DISWQQPYPMDFYAGSSLGPWTVNHGQDR	PKPLLTPYEAAVALRDISWQQPYPMDFYAG	GSSLGPWTVNHGQDRRPHAPGRPARGKVQE	R	D	I	D	R	R	1	1	1	3	0	3	0	3	1	1	1	0	1	1	3	3	1	2	2	1	0	0	29	0	3351.5044	ENST00000263083.10_61_1374;ENST00000263083.10_46_1374	ENST00000263083.10_61_1374	369	397	yes	no	3	0.00013731	58.08	By matching					By MS/MS	6	0	NA	NA	NA	NA	NA	2	1	NA	NA	NA	NA	1	4174800	3339300	0	0	0	0	835460			14291	1927	15342	276026;276027	191978	191978		1	ENST00000263083.10_61_1374;ENST00000263083.10_46_1374	ENSG00000108963.17;ENSG00000108963.17	N_truncation;ORF_annotated
DITAALAAER	IGVVNRSQKDIDGKKDITAALAAERKFFLS	IDGKKDITAALAAERKFFLSHPSYRHLADR	K	D	I	E	R	K	4	1	0	1	0	0	1	0	0	1	1	0	0	0	0	0	1	0	0	0	0	0	10	0	1029.5455	ENST00000341179.11_93_2645;ENST00000628346.2_75_2666;ENST00000341179.11_108_2645;ENST00000628346.2_90_2666;ENST00000393594.7_99_2636;ENST00000486160.3_72_2648	ENST00000341179.11_93_2645	247	256	yes	no	2	0.0013442	83.998	By MS/MS			By matching		By MS/MS	1	0	3	NA	NA	NA	NA	NA	1	NA	NA	1	NA	1	14508000	3554000	0	0	6840100	0	4114400			14292	5337	15343	276028;276029;276030	191979;191980	191979		1	ENST00000341179.11_93_2645;ENST00000628346.2_75_2666;ENST00000341179.11_108_2645;ENST00000628346.2_90_2666;ENST00000393594.7_99_2636;ENST00000486160.3_72_2648	ENSG00000106976.20;ENSG00000106976.20;ENSG00000106976.20;ENSG00000106976.20;ENSG00000106976.20;ENSG00000106976.20	ORF_annotated;ORF_annotated;N_truncation;N_truncation;N_truncation;N_truncation
DITAEEEQEEVENLK	DIGGTLVKLVYFEPKDITAEEEQEEVENLK	DITAEEEQEEVENLKSIRKYLTSNTAYGKT	K	D	I	L	K	S	1	0	1	1	0	1	6	0	0	1	1	1	0	0	0	0	1	0	0	1	0	0	15	0	1774.8109	ENST00000307534.8_682_2064;ENST00000307534.8_271_2064;ENST00000342512.3_164_1282;ENST00000322191.10_151_1092	ENST00000307534.8_682_2064	120	134	yes	no	2;3	0.0051264	38.783	By MS/MS						5.5	0.5	NA	NA	NA	NA	2	2	4	NA	NA	NA	NA	NA	4518900	4518900	0	0	0	0	0			14293	3769	15344	276031;276032;276033;276034	191981;191982	191982		2	ENST00000307534.8_682_2064;ENST00000307534.8_271_2064;ENST00000342512.3_164_1282;ENST00000322191.10_151_1092	ENSG00000152782.16;ENSG00000152782.16;ENSG00000152782.16;ENSG00000152782.16	N_truncation;ORF_annotated;ORF_annotated;ORF_annotated
DITAEFLVK	LHQQYKEASEVKPPRDITAEFLVKSKHRDL	EVKPPRDITAEFLVKSKHRDLTALCKEYDE	R	D	I	V	K	S	1	0	0	1	0	0	1	0	0	1	1	1	0	1	0	0	1	0	0	1	0	0	9	0	1034.5648	ENST00000356634.7_150_2705;ENST00000356634.7_438_2705;ENST00000400181.8_105_2732	ENST00000356634.7_150_2705	473	481	yes	no	2	0.0011909	98.458	By MS/MS	By MS/MS	By MS/MS	By MS/MS	By MS/MS	By MS/MS	2.58	1.15	7	15	14	4	2	1	7	5	8	7	8	8	130940000	22087000	8639400	8283400	29055000	18339000	44536000			14294	5938	15345	276035;276036;276037;276038;276039;276040;276041;276042;276043;276044;276045;276046;276047;276048;276049;276050;276051;276052;276053;276054;276055;276056;276057;276058;276059;276060;276061;276062;276063;276064;276065;276066;276067;276068;276069;276070;276071;276072;276073;276074;276075;276076;276077	191983;191984;191985;191986;191987;191988;191989;191990;191991;191992;191993;191994;191995;191996;191997;191998;191999;192000;192001;192002;192003;192004;192005;192006;192007;192008	192008		26	ENST00000356634.7_150_2705;ENST00000356634.7_438_2705;ENST00000400181.8_105_2732	ENSG00000004487.15;ENSG00000004487.15;ENSG00000004487.15	ORF_annotated;N_truncation;ORF_annotated
DITAFYDSLK	WSVRLGQLLLSAKKRDITAFYDSLKLVRAE	SAKKRDITAFYDSLKLVRAEQIVPLSAASF	R	D	I	L	K	L	1	0	0	2	0	0	0	0	0	1	1	1	0	1	0	1	1	0	1	0	0	0	10	0	1171.5761	ENST00000350721.8_123_8054;ENST00000350721.8_153_8054	ENST00000350721.8_123_8054	1815	1824	yes	no	2	9.0537e-05	118.5	By MS/MS	By MS/MS	By matching	By matching	By MS/MS	By matching	4.38	0.923	NA	NA	2	6	3	2	3	4	1	1	3	1	14166000	4094300	7548000	184420	884610	1060100	394190			14295	5660	15346	276078;276079;276080;276081;276082;276083;276084;276085;276086;276087;276088;276089;276090	192009;192010;192011;192012;192013;192014;192015;192016	192009		7	ENST00000350721.8_123_8054;ENST00000350721.8_153_8054	ENSG00000175054.14;ENSG00000175054.14	ORF_annotated;N_truncation
DITDEAFK	MGVFGAYFNVLINLRDITDEAFKDQIHHRV	NVLINLRDITDEAFKDQIHHRVSSLLQEAK	R	D	I	F	K	D	1	0	0	2	0	0	1	0	0	1	0	1	0	1	0	0	1	0	0	0	0	0	8	0	937.43928	ENST00000291670.9_45_1667;ENST00000291670.9_1509_1667	ENST00000291670.9_45_1667	504	511	yes	no	2	0.0084349	77.674			By MS/MS	By matching			4.5	0.764	NA	NA	NA	4	1	1	NA	NA	5	1	NA	NA	4061400	0	0	3854400	207000	0	0			14296	3020	15347	276091;276092;276093;276094;276095;276096	192017;192018;192019;192020	192017		4	ENST00000291670.9_45_1667;ENST00000291670.9_1509_1667	ENSG00000160282.13;ENSG00000160282.13	ORF_annotated;N_truncation
DITDHMDR	SYEAAKILLDHFANRDITDHMDRLPRDVAR	LDHFANRDITDHMDRLPRDVARDRMHHDIV	R	D	I	D	R	L	0	1	0	3	0	0	0	0	1	1	0	0	1	0	0	0	1	0	0	0	0	0	8	0	1001.4236	ENST00000256646.6_587_7633;ENST00000256646.6_470_7633;ENST00000256646.6_338_7633;ENST00000256646.6_221_7633;ENST00000277541.6_77_7741	ENST00000256646.6_587_7633	1915	1922	no	no	2;3	0.0036784	77.282		By matching	By matching			By MS/MS	2	0.756	2	3	2	NA	NA	NA	NA	1	1	NA	NA	5	11412000	0	431760	326470	0	0	10654000			14297	1431;2641	15348	276097;276098;276099;276100;276101;276102;276103	192021;192022;192023;192024;192025	192023		5	ENST00000256646.6_587_7633;ENST00000256646.6_470_7633;ENST00000256646.6_338_7633;ENST00000256646.6_221_7633;ENST00000277541.6_77_7741	ENSG00000134250.18;ENSG00000134250.18;ENSG00000134250.18;ENSG00000134250.18;ENSG00000148400.9	N_truncation;N_truncation;N_truncation;ORF_annotated;ORF_annotated
DITDLINNTFIR	QSKLYRSEDYGKNFKDITDLINNTFIRTEF	NFKDITDLINNTFIRTEFGMAIGPENSGKV	K	D	I	I	R	T	0	1	2	2	0	0	0	0	0	3	1	0	0	1	0	0	2	0	0	0	0	0	12	0	1433.7514	ENST00000256637.7_60_2552;ENST00000538502.5_434_2515	ENST00000256637.7_60_2552	156	167	yes	no	2	0.00020199	86.624	By MS/MS		By matching		By MS/MS		2.83	1.46	2	NA	2	1	1	NA	1	NA	2	NA	3	NA	2325800	1286500	0	305040	0	734270	0			14298	1429	15349	276104;276105;276106;276107;276108;276109	192026;192027;192028;192029	192026		3	ENST00000256637.7_60_2552;ENST00000538502.5_434_2515	ENSG00000134243.11;ENSG00000134243.11	ORF_annotated;ORF_annotated
DITDPLSLNTCTDEGHVVLASPLK	LPAKGRDPVEILIPKDITDPLSLNTCTDEG	TCTDEGHVVLASPLKTGRKRHRHRGQHHQQ	K	D	I	L	K	T	1	0	1	3	1	0	1	1	1	1	4	1	0	0	2	2	3	0	0	2	0	0	24	0	2594.2898	ENST00000310512.3_389_2455;ENST00000310512.3_398_2455	ENST00000310512.3_389_2455	234	257	yes	no	2;3;4	3.4886e-96	240.85	By MS/MS	By MS/MS	By MS/MS	By MS/MS	By MS/MS	By MS/MS	3.27	1.47	10	13	13	14	14	3	15	14	7	7	12	12	459080000	238180000	48110000	12542000	11489000	57926000	90841000			14299	3942	15350	276110;276111;276112;276113;276114;276115;276116;276117;276118;276119;276120;276121;276122;276123;276124;276125;276126;276127;276128;276129;276130;276131;276132;276133;276134;276135;276136;276137;276138;276139;276140;276141;276142;276143;276144;276145;276146;276147;276148;276149;276150;276151;276152;276153;276154;276155;276156;276157;276158;276159;276160;276161;276162;276163;276164;276165;276166;276167;276168;276169;276170;276171;276172;276173;276174;276175;276176	192030;192031;192032;192033;192034;192035;192036;192037;192038;192039;192040;192041;192042;192043;192044;192045;192046;192047;192048;192049;192050;192051;192052;192053;192054;192055;192056;192057;192058;192059;192060;192061;192062;192063;192064;192065;192066;192067;192068;192069;192070;192071;192072;192073;192074;192075;192076;192077;192078;192079;192080	192080		51	ENST00000310512.3_389_2455;ENST00000310512.3_398_2455	ENSG00000146834.13;ENSG00000146834.13	ORF_annotated;N_truncation
DITDTLVAVTISEGAHHLDLR	SNGELDPWSGGGVTKDITDTLVAVTISEGA	VAVTISEGAHHLDLRTKNALDPMSVLLARS	K	D	I	L	R	T	2	1	0	3	0	0	1	1	2	2	3	0	0	0	0	1	3	0	0	2	0	0	21	0	2275.1808	ENST00000313010.7_196_1683	ENST00000313010.7_196_1683	440	460	yes	yes	3;4	2.3829e-91	245.61	By MS/MS	By MS/MS	By MS/MS	By MS/MS	By MS/MS	By MS/MS	4.31	1.48	4	3	9	12	15	15	14	6	12	8	13	5	370130000	120790000	8687000	113350000	20088000	88719000	18491000			14300	4061	15351	276177;276178;276179;276180;276181;276182;276183;276184;276185;276186;276187;276188;276189;276190;276191;276192;276193;276194;276195;276196;276197;276198;276199;276200;276201;276202;276203;276204;276205;276206;276207;276208;276209;276210;276211;276212;276213;276214;276215;276216;276217;276218;276219;276220;276221;276222;276223;276224;276225;276226;276227;276228;276229;276230;276231;276232;276233;276234	192081;192082;192083;192084;192085;192086;192087;192088;192089;192090;192091;192092;192093;192094;192095;192096;192097;192098;192099;192100;192101;192102;192103;192104;192105;192106;192107;192108;192109;192110;192111;192112;192113;192114;192115;192116;192117;192118;192119;192120;192121;192122	192086		39	ENST00000313010.7_196_1683	ENSG00000137509.10	ORF_annotated
DITDTSIGAYWTSAPGMVR	TTLEERGSPQDLVTKDITDTSIGAYWTSAP	TSIGAYWTSAPGMVRGYRVSWKSLYDDVDT	K	D	I	V	R	G	2	1	0	2	0	0	0	2	0	2	0	0	1	0	1	2	3	1	1	1	0	0	19	0	2039.9622	ENST00000483888.6_82_9267;ENST00000322507.12_311_9499	ENST00000483888.6_82_9267	915	933	yes	no	2;3	1.5727e-36	179.41						By MS/MS	3.17	1.07	NA	2	2	1	1	NA	NA	NA	NA	NA	NA	6	8412900	0	0	0	0	0	8412900			14301	4493	15352	276235;276236;276237;276238;276239;276240	192123;192124;192125;192126	192126		4	ENST00000483888.6_82_9267;ENST00000322507.12_311_9499	ENSG00000111799.20;ENSG00000111799.20	ORF_annotated;ORF_annotated
DITDVDEMK	DSMLSSEAAWVSQYKDITDVDEMKVPDCAE	WVSQYKDITDVDEMKVPDCAETFMTLLLVI	K	D	I	M	K	V	0	0	0	3	0	0	1	0	0	1	0	1	1	0	0	0	1	0	0	1	0	0	9	0	1064.4696	ENST00000257700.6_232_2607	ENST00000257700.6_232_2607	466	474	yes	yes	2	0.0020289	89.355	By MS/MS	By MS/MS	By MS/MS	By MS/MS	By MS/MS	By MS/MS	5.73	0.573	NA	NA	NA	1	2	12	4	2	2	3	2	2	38260000	4028200	15579000	428200	8897300	649980	8676900			14302	1466	15353;15354	276241;276242;276243;276244;276245;276246;276247;276248;276249;276250;276251;276252;276253;276254;276255	192127;192128;192129;192130;192131;192132;192133;192134	192131	1534	8	ENST00000257700.6_232_2607	ENSG00000135249.7	ORF_annotated
DITEEIMSGAR	ERKTIRIRDPNQGGKDITEEIMSGARTAST	QGGKDITEEIMSGARTASTPTPPQTGGGLE	K	D	I	A	R	T	1	1	0	1	0	0	2	1	0	2	0	0	1	0	0	1	1	0	0	0	0	0	11	0	1220.5707	ENST00000342981.8_535_5214;ENST00000342981.8_415_5214;ENST00000346169.6_392_5068;ENST00000346169.6_272_5068	ENST00000342981.8_535_5214	151	161	no	no	2	2.6031e-22	214.96	By MS/MS	By MS/MS	By MS/MS	By MS/MS	By MS/MS	By MS/MS	3.05	1.6	14	12	14	8	10	5	9	9	17	3	11	14	1080900000	493580000	103870000	72674000	2521400	8549800	399660000			14303	5419;5551	15355;15356	276256;276257;276258;276259;276260;276261;276262;276263;276264;276265;276266;276267;276268;276269;276270;276271;276272;276273;276274;276275;276276;276277;276278;276279;276280;276281;276282;276283;276284;276285;276286;276287;276288;276289;276290;276291;276292;276293;276294;276295;276296;276297;276298;276299;276300;276301;276302;276303;276304;276305;276306;276307;276308;276309;276310;276311;276312;276313;276314;276315;276316;276317;276318	192135;192136;192137;192138;192139;192140;192141;192142;192143;192144;192145;192146;192147;192148;192149;192150;192151;192152;192153;192154;192155;192156;192157;192158;192159;192160;192161;192162;192163;192164;192165;192166;192167;192168;192169;192170;192171;192172;192173	192158	5366	34	ENST00000342981.8_535_5214;ENST00000342981.8_415_5214;ENST00000346169.6_392_5068;ENST00000346169.6_272_5068	ENSG00000114867.20;ENSG00000114867.20;ENSG00000114867.20;ENSG00000114867.20	N_truncation;ORF_annotated;N_truncation;ORF_annotated
DITELFSQLHVSSKPEK	EEEEEEKKGDEDFTKDITELFSQLHVSSKP	TELFSQLHVSSKPEKLARARNTAHEWIRKS	K	D	I	E	K	L	0	0	0	1	0	1	2	0	1	1	2	2	0	1	1	3	1	0	0	1	0	0	17	1	1957.0157	ENST00000351797.8_78_1592	ENST00000351797.8_78_1592	312	328	yes	yes	3;4	4.7607e-14	141.55	By MS/MS	By MS/MS	By MS/MS	By MS/MS	By MS/MS	By MS/MS	3.11	0.727	NA	8	17	12	NA	NA	9	4	7	6	6	5	104720000	44500000	10416000	9003900	5533300	4521900	30740000			14304	5679	15357	276319;276320;276321;276322;276323;276324;276325;276326;276327;276328;276329;276330;276331;276332;276333;276334;276335;276336;276337;276338;276339;276340;276341;276342;276343;276344;276345;276346;276347;276348;276349;276350;276351;276352;276353;276354;276355	192174;192175;192176;192177;192178;192179;192180;192181;192182;192183;192184;192185;192186;192187;192188;192189;192190;192191;192192;192193;192194	192192		21	ENST00000351797.8_78_1592	ENSG00000055147.18	ORF_annotated
DITFPEEFIYAADAGAALGAMTALYGCYGGMTEIIFRR				D	I	R	R		7	2	0	2	1	0	3	5	0	4	2	0	2	3	1	0	3	0	3	0	0	0	38	1	4160.9686		REV__ENST00000551804.5_152_2398	NA	NA	yes	no	6	0.10052	2.6981				By MS/MS			6	0	NA	NA	NA	NA	NA	2	NA	NA	NA	2	NA	NA	207870	0	0	0	207870	0	0	+		14305	9952	15358	276356;276357	192195	192195		1
DITFPPGSVEATQPVLK	SHIAPAPVQPPMIRRDITFPPGSVEATQPV	TFPPGSVEATQPVLKQRRRLTMKDIGTPEA	R	D	I	L	K	Q	1	0	0	1	0	1	1	1	0	1	1	1	0	1	3	1	2	0	0	2	0	0	17	0	1797.9513	ENST00000324856.11_372_7226;ENST00000430799.7_395_6097	ENST00000324856.11_372_7226	1638	1654	yes	no	2	3.1321e-05	117.98				By MS/MS	By MS/MS	By MS/MS	1	0	4	NA	NA	NA	NA	NA	NA	NA	NA	2	1	1	8671700	0	0	0	5766700	2905000	0			14306	4602	15359	276358;276359;276360;276361	192196;192197;192198;192199;192200;192201;192202	192202		7	ENST00000324856.11_372_7226;ENST00000430799.7_395_6097	ENSG00000117713.18;ENSG00000117713.18	ORF_annotated;ORF_annotated
DITFQYFK	ETRAKFESLFRTYDKDITFQYFKSFKRVRI	LFRTYDKDITFQYFKSFKRVRINFSNPFSA	K	D	I	F	K	S	0	0	0	1	0	1	0	0	0	1	0	1	0	2	0	0	1	0	1	0	0	0	8	0	1060.5229	ENST00000381132.6_215_805;ENST00000313806.8_132_887	ENST00000381132.6_215_805	42	49	yes	no	2	0.033014	56.122						By MS/MS	2.5	0.5	NA	1	1	NA	NA	NA	NA	NA	NA	NA	NA	2	12658000	0	0	0	0	0	12658000			14307	4098	15360	276362;276363	192203	192203		1	ENST00000381132.6_215_805;ENST00000313806.8_132_887	ENSG00000159200.17;ENSG00000159200.17	ORF_annotated;ORF_annotated
DITGTLSNPEVFNYGVETHEAYK	SDLYAMNLEPRATDKDITGTLSNPEVFNYG	PEVFNYGVETHEAYKQRSLASDITDEQKKV	K	D	I	Y	K	Q	1	0	2	1	0	0	3	2	1	1	1	1	0	1	1	1	3	0	2	2	0	0	23	0	2583.2129	ENST00000338130.6_713_1405;ENST00000380441.5_340_918	ENST00000338130.6_713_1405	55	77	yes	no	2;3;4	1.2815e-33	160.33	By matching	By MS/MS	By MS/MS	By MS/MS	By MS/MS	By matching	5.74	0.44	NA	NA	NA	NA	5	14	2	5	4	3	4	1	55460000	2446000	29817000	6389600	7598200	5622400	3587100			14308	5183	15361	276364;276365;276366;276367;276368;276369;276370;276371;276372;276373;276374;276375;276376;276377;276378;276379;276380;276381;276382	192204;192205;192206;192207;192208;192209;192210;192211;192212;192213;192214	192206		11	ENST00000338130.6_713_1405;ENST00000380441.5_340_918	ENSG00000124588.19;ENSG00000124588.19	ORF_annotated;ORF_annotated
DITHVVLK	DRPREPLWAYFCDFRDITHVVLKEHCVSIH	AYFCDFRDITHVVLKEHCVSIHRQDNKCLE	R	D	I	L	K	E	0	0	0	1	0	0	0	0	1	1	1	1	0	0	0	0	1	0	0	2	0	0	8	0	923.54402	ENST00000264818.10_124_3663;ENST00000264818.10_103_3663;ENST00000529370.5_332_3094	ENST00000264818.10_124_3663	375	382	yes	no	2	0.04078	51.787						By MS/MS	2	0	NA	1	NA	NA	NA	NA	NA	NA	NA	NA	NA	1	7018500	0	0	0	0	0	7018500			14309	2143	15362	276383	192215	192215		1	ENST00000264818.10_124_3663;ENST00000264818.10_103_3663;ENST00000529370.5_332_3094	ENSG00000105397.13;ENSG00000105397.13;ENSG00000105397.13	N_truncation;ORF_annotated;ORF_annotated
DITIHANPFAQ	VNEKTYRPLNDVHIKDITIHANPFAQ____	VHIKDITIHANPFAQ_______________	K	D	I	A	Q	-	2	0	1	1	0	1	0	0	1	2	0	0	0	1	1	0	1	0	0	0	0	0	11	0	1225.6091	ENST00000392283.8_270_752;ENST00000286175.12_385_879	ENST00000392283.8_270_752	151	161	yes	no	2	2.9431e-05	117.04	By MS/MS	By MS/MS	By MS/MS	By MS/MS	By MS/MS	By MS/MS	1.06	0.229	17	1	NA	NA	NA	NA	3	3	5	4	1	2	240750000	101430000	42351000	38950000	13190000	6307200	38525000			14310	7975	15363	276384;276385;276386;276387;276388;276389;276390;276391;276392;276393;276394;276395;276396;276397;276398;276399;276400;276401	192216;192217;192218;192219;192220;192221;192222;192223;192224;192225;192226;192227	192219		12	ENST00000392283.8_270_752;ENST00000286175.12_385_879	ENSG00000240344.8;ENSG00000240344.8	ORF_annotated;ORF_annotated
DITLFHAMDTLHK	VRQPSLHMSAAAASRDITLFHAMDTLHKNI	SRDITLFHAMDTLHKNIYDISKAISALVPQ	R	D	I	H	K	N	1	0	0	2	0	0	0	0	2	1	2	1	1	1	0	0	2	0	0	0	0	0	13	0	1540.7708	ENST00000405646.5_111_2192;ENST00000405646.5_99_2192	ENST00000405646.5_111_2192	227	239	no	no	3;4	3.0389e-10	123.28	By MS/MS	By MS/MS	By matching	By MS/MS	By MS/MS	By MS/MS	2.93	0.998	4	8	21	7	3	NA	19	6	1	8	5	4	183620000	117150000	4649400	244970	42087000	6139000	13354000			14311	8384	15364	276402;276403;276404;276405;276406;276407;276408;276409;276410;276411;276412;276413;276414;276415;276416;276417;276418;276419;276420;276421;276422;276423;276424;276425;276426;276427;276428;276429;276430;276431;276432;276433;276434;276435;276436;276437;276438;276439;276440;276441;276442;276443;276444	192228;192229;192230;192231;192232;192233;192234;192235;192236;192237;192238;192239;192240;192241;192242;192243;192244;192245;192246;192247;192248;192249;192250;192251;192252;192253;192254;192255;192256	192252		29	ENST00000405646.5_111_2192;ENST00000405646.5_99_2192	ENSG00000182979.17;ENSG00000182979.17	N_truncation;ORF_annotated
DITLFHAMDTLQR	IRQPSLHMSAAAASRDITLFHAMDTLQRNG	SRDITLFHAMDTLQRNGYDLAKAMSTLVPQ	R	D	I	Q	R	N	1	1	0	2	0	1	0	0	1	1	2	0	1	1	0	0	2	0	0	0	0	0	13	0	1559.7766	ENST00000278823.6_391_2394	ENST00000278823.6_391_2394	228	240	yes	yes	2;3	8.3209e-13	169.58	By MS/MS	By MS/MS	By matching	By MS/MS	By MS/MS	By MS/MS	1.98	1.14	25	12	10	4	2	NA	9	10	1	9	17	7	446880000	194910000	66315000	141320	89919000	37064000	58528000			14312	2670	15365;15366	276445;276446;276447;276448;276449;276450;276451;276452;276453;276454;276455;276456;276457;276458;276459;276460;276461;276462;276463;276464;276465;276466;276467;276468;276469;276470;276471;276472;276473;276474;276475;276476;276477;276478;276479;276480;276481;276482;276483;276484;276485;276486;276487;276488;276489;276490;276491;276492;276493;276494;276495;276496;276497	192257;192258;192259;192260;192261;192262;192263;192264;192265;192266;192267;192268;192269;192270;192271;192272;192273;192274;192275;192276;192277;192278;192279;192280;192281;192282;192283;192284;192285;192286;192287;192288;192289;192290;192291;192292;192293;192294;192295	192289	2733	38	ENST00000278823.6_391_2394	ENSG00000149480.6	ORF_annotated
DITLFHAMDTLYR	VRQPSLHMSAAAASRDITLFHAMDTLYRHS	SRDITLFHAMDTLYRHSYDLSSAISVLVPL	R	D	I	Y	R	H	1	1	0	2	0	0	0	0	1	1	2	0	1	1	0	0	2	0	1	0	0	0	13	0	1594.7814	ENST00000406911.5_84_1613;ENST00000407270.7_242_1774;ENST00000406911.5_72_1613;ENST00000407270.7_230_1774;ENST00000405094.1_13_1782;ENST00000405094.1_1_1782;ENST00000405592.5_671_2281	ENST00000406911.5_84_1613	227	239	yes	no	2;3	4.7539e-07	113.99	By MS/MS	By MS/MS	By MS/MS	By MS/MS	By MS/MS	By MS/MS	4.22	1.01	1	1	7	17	16	3	15	7	3	5	10	5	112650000	73105000	10256000	746690	13829000	7265500	7450800			14313	8378	15367	276498;276499;276500;276501;276502;276503;276504;276505;276506;276507;276508;276509;276510;276511;276512;276513;276514;276515;276516;276517;276518;276519;276520;276521;276522;276523;276524;276525;276526;276527;276528;276529;276530;276531;276532;276533;276534;276535;276536;276537;276538;276539;276540;276541;276542	192296;192297;192298;192299;192300;192301;192302;192303;192304;192305;192306;192307;192308;192309;192310;192311;192312;192313;192314;192315;192316;192317;192318;192319;192320;192321;192322;192323;192324;192325;192326;192327;192328;192329;192330;192331;192332	192301		35	ENST00000406911.5_84_1613;ENST00000407270.7_242_1774;ENST00000406911.5_72_1613;ENST00000407270.7_230_1774;ENST00000405094.1_13_1782;ENST00000405094.1_1_1782;ENST00000405592.5_671_2281	ENSG00000057935.13;ENSG00000057935.13;ENSG00000057935.13;ENSG00000057935.13;ENSG00000057935.13;ENSG00000057935.13;ENSG00000057935.13	N_truncation;N_truncation;ORF_annotated;ORF_annotated;N_truncation;ORF_annotated;ORF_annotated
DITLTNDKPATAIGVIGNFTDAER	FDKEKANLEAFTVDKDITLTNDKPATAIGV	ATAIGVIGNFTDAERRKCEEEIAKLYKQLD	K	D	I	E	R	R	3	1	2	3	0	0	1	2	0	3	1	1	0	1	1	0	4	0	0	1	0	0	24	1	2531.2867	ENST00000302418.4_459_3347;ENST00000302418.4_492_3347	ENST00000302418.4_459_3347	395	418	yes	no	3	1.1838e-67	213.16	By MS/MS	By MS/MS	By MS/MS	By MS/MS	By MS/MS	By MS/MS	2.36	1.38	13	16	4	4	4	1	4	6	7	5	10	10	190850000	75673000	8088600	14298000	6049900	7076900	79664000			14314	3527	15368	276543;276544;276545;276546;276547;276548;276549;276550;276551;276552;276553;276554;276555;276556;276557;276558;276559;276560;276561;276562;276563;276564;276565;276566;276567;276568;276569;276570;276571;276572;276573;276574;276575;276576;276577;276578;276579;276580;276581;276582;276583;276584	192333;192334;192335;192336;192337;192338;192339;192340;192341;192342;192343;192344;192345;192346;192347;192348;192349;192350;192351;192352;192353;192354;192355;192356;192357;192358;192359;192360;192361	192350		28	ENST00000302418.4_459_3347;ENST00000302418.4_492_3347	ENSG00000170759.10;ENSG00000170759.10	ORF_annotated;N_truncation
DITNVSLYPVVK	TTPPETQQSPHLSLKDITNVSLYPVVKIRR	SLKDITNVSLYPVVKIRRLSLSPKKNKASP	K	D	I	V	K	I	0	0	1	1	0	0	0	0	0	1	1	1	0	0	1	1	1	0	1	3	0	0	12	0	1346.7446	ENST00000412997.5_353_1933;ENST00000263753.8_141_1823;ENST00000442720.5_267_1040;ENST00000417364.1_188_1012;ENST00000306698.6_141_1016;ENST00000419233.6_141_1067	ENST00000412997.5_353_1933	443	454	yes	no	2	0.0016243	75.509	By matching				By MS/MS	By matching	1	0	4	NA	NA	NA	NA	NA	1	NA	NA	NA	2	1	8062700	2413600	0	0	0	4314900	1334200			14315	2009	15369	276585;276586;276587;276588	192362	192362		0	ENST00000412997.5_353_1933;ENST00000263753.8_141_1823;ENST00000442720.5_267_1040;ENST00000417364.1_188_1012;ENST00000306698.6_141_1016;ENST00000419233.6_141_1067	ENSG00000129810.14;ENSG00000129810.14;ENSG00000129810.14;ENSG00000129810.14;ENSG00000129810.14;ENSG00000129810.14	ORF_annotated;ORF_annotated;ORF_annotated;ORF_annotated;ORF_annotated;ORF_annotated
DITPLQVVLPNTALHLK	AQDPFPLYPGEVLEKDITPLQVVLPNTALH	TPLQVVLPNTALHLKALLDFEDKDGDKVVA	K	D	I	L	K	A	1	0	1	1	0	1	0	0	1	1	4	1	0	0	2	0	2	0	0	2	0	0	17	0	1871.088	ENST00000357402.9_139_2817;ENST00000357402.9_286_2817	ENST00000357402.9_139_2817	108	124	yes	no	2;3;4	6.6992e-59	178.14		By MS/MS	By MS/MS	By MS/MS		By MS/MS	2.68	1.56	19	11	7	11	7	2	NA	16	7	6	NA	28	325510000	0	27136000	9430600	1723600	0	287220000			14316	6003	15370	276589;276590;276591;276592;276593;276594;276595;276596;276597;276598;276599;276600;276601;276602;276603;276604;276605;276606;276607;276608;276609;276610;276611;276612;276613;276614;276615;276616;276617;276618;276619;276620;276621;276622;276623;276624;276625;276626;276627;276628;276629;276630;276631;276632;276633;276634;276635;276636;276637;276638;276639;276640;276641;276642;276643;276644;276645	192363;192364;192365;192366;192367;192368;192369;192370;192371;192372;192373;192374;192375;192376;192377;192378;192379;192380;192381;192382;192383;192384;192385;192386;192387;192388;192389;192390;192391;192392;192393;192394;192395;192396;192397;192398;192399;192400;192401;192402	192368		38	ENST00000357402.9_139_2817;ENST00000357402.9_286_2817	ENSG00000013364.18;ENSG00000013364.18	ORF_annotated;N_truncation
DITQQHLCDPLTVSLIEK	DWYDFVWNRTRGIRKDITQQHLCDPLTVSL	QQHLCDPLTVSLIEKCTRFHIHCAHFMCEE	K	D	I	E	K	C	0	0	0	2	1	2	1	0	1	2	3	1	0	0	1	1	2	0	0	1	0	0	18	0	2109.0776	ENST00000291688.5_109_6048	ENST00000291688.5_109_6048	733	750	yes	yes	3	1.5171e-28	172.66	By MS/MS	By MS/MS	By MS/MS	By MS/MS	By MS/MS	By MS/MS	2.53	0.819	1	10	5	3	NA	NA	4	5	1	3	3	3	40814000	9445400	13733000	862950	1896600	6501000	8375600			14317	3021	15371	276646;276647;276648;276649;276650;276651;276652;276653;276654;276655;276656;276657;276658;276659;276660;276661;276662;276663;276664	192403;192404;192405;192406;192407;192408;192409;192410;192411;192412;192413;192414	192410		11	ENST00000291688.5_109_6048	ENSG00000160294.10	ORF_annotated
DITSDSENSNFR	NLCTLAEKIQTIILKDITSDSENSNFRNEI	ILKDITSDSENSNFRNEIQSLV________	K	D	I	F	R	N	0	1	2	2	0	0	1	0	0	1	0	0	0	1	0	3	1	0	0	0	0	0	12	0	1383.5903	ENST00000355740.6_221_1225	ENST00000355740.6_221_1225	317	328	yes	yes	2	0.10323	35.511						By MS/MS	2	0	NA	1	NA	NA	NA	NA	NA	NA	NA	NA	NA	1	3154800	0	0	0	0	0	3154800			14318	5861	15372	276665	192415	192415		1	ENST00000355740.6_221_1225	ENSG00000026103.20	ORF_annotated
DITSDTSGDFR	INRVYREELKRDLAKDITSDTSGDFRNALL	DLAKDITSDTSGDFRNALLSLAKGDRSEDF	K	D	I	F	R	N	0	1	0	3	0	0	0	1	0	1	0	0	0	1	0	2	2	0	0	0	0	0	11	0	1212.5259	ENST00000257497.10_183_1220;ENST00000257497.10_189_1220	ENST00000257497.10_183_1220	167	177	no	no	2	7.3148e-17	191.85	By MS/MS	By MS/MS	By matching	By MS/MS	By MS/MS	By MS/MS	3.38	1.59	7	16	14	9	9	9	4	14	2	11	14	19	2204100000	11508000	281430000	152860	54766000	33817000	1822500000			14319	1457;1458	15373	276666;276667;276668;276669;276670;276671;276672;276673;276674;276675;276676;276677;276678;276679;276680;276681;276682;276683;276684;276685;276686;276687;276688;276689;276690;276691;276692;276693;276694;276695;276696;276697;276698;276699;276700;276701;276702;276703;276704;276705;276706;276707;276708;276709;276710;276711;276712;276713;276714;276715;276716;276717;276718;276719;276720;276721;276722;276723;276724;276725;276726;276727;276728;276729	192416;192417;192418;192419;192420;192421;192422;192423;192424;192425;192426;192427;192428;192429;192430;192431;192432;192433;192434;192435;192436;192437;192438;192439;192440;192441;192442;192443;192444;192445;192446;192447;192448;192449;192450;192451;192452;192453;192454;192455;192456;192457;192458;192459;192460;192461;192462;192463;192464	192463		44	ENST00000257497.10_183_1220;ENST00000257497.10_189_1220	ENSG00000135046.13;ENSG00000135046.13	ORF_annotated;N_truncation
DITSLFR	EPVSRSIFDYALRSKDITSLFRHLHMRQKK	FDYALRSKDITSLFRHLHMRQKKRNGSLPD	K	D	I	F	R	H	0	1	0	1	0	0	0	0	0	1	1	0	0	1	0	1	1	0	0	0	0	0	7	0	850.45487	ENST00000356763.7_559_4632;ENST00000356763.7_856_4632	ENST00000356763.7_559_4632	737	743	yes	no	2	0.0074361	121.68	By MS/MS	By MS/MS	By MS/MS	By MS/MS	By MS/MS	By MS/MS	1.28	0.558	14	3	1	NA	NA	NA	3	3	5	3	1	3	38120000	12492000	5002600	4253300	3713100	1393500	11265000			14320	5950	15374	276730;276731;276732;276733;276734;276735;276736;276737;276738;276739;276740;276741;276742;276743;276744;276745;276746;276747	192465;192466;192467;192468;192469;192470;192471;192472;192473;192474;192475;192476;192477;192478;192479	192466		15	ENST00000356763.7_559_4632;ENST00000356763.7_856_4632	ENSG00000196455.7;ENSG00000196455.7	ORF_annotated;N_truncation
DITSSIHFEAYR	YLRDLLIRTHMQNIKDITSSIHFEAYRVKR	NIKDITSSIHFEAYRVKRLNEGSSAMANGM	K	D	I	Y	R	V	1	1	0	1	0	0	1	0	1	2	0	0	0	1	0	2	1	0	1	0	0	0	12	0	1437.6888	ENST00000423034.6_309_2045;ENST00000591198.5_86_1786;ENST00000329047.12_813_2516;ENST00000427177.5_127_1884	ENST00000423034.6_309_2045	543	554	yes	no	2;3	4.468e-23	250.06	By MS/MS	By MS/MS	By MS/MS	By MS/MS	By MS/MS	By MS/MS	3.33	1.15	1	18	27	17	8	4	8	12	12	22	10	11	412870000	22322000	36460000	53829000	114450000	40803000	1.45e+08			14321	8592	15375	276748;276749;276750;276751;276752;276753;276754;276755;276756;276757;276758;276759;276760;276761;276762;276763;276764;276765;276766;276767;276768;276769;276770;276771;276772;276773;276774;276775;276776;276777;276778;276779;276780;276781;276782;276783;276784;276785;276786;276787;276788;276789;276790;276791;276792;276793;276794;276795;276796;276797;276798;276799;276800;276801;276802;276803;276804;276805;276806;276807;276808;276809;276810;276811;276812;276813;276814;276815;276816;276817;276818;276819;276820;276821;276822	192480;192481;192482;192483;192484;192485;192486;192487;192488;192489;192490;192491;192492;192493;192494;192495;192496;192497;192498;192499;192500;192501;192502;192503;192504;192505;192506;192507;192508;192509;192510;192511;192512;192513;192514;192515;192516;192517;192518;192519;192520;192521;192522;192523;192524;192525;192526;192527;192528;192529;192530;192531;192532;192533;192534;192535;192536;192537;192538;192539;192540	192529		59	ENST00000423034.6_309_2045;ENST00000591198.5_86_1786;ENST00000329047.12_813_2516;ENST00000427177.5_127_1884	ENSG00000184640.17;ENSG00000184640.17;ENSG00000184640.17;ENSG00000184640.17	ORF_annotated;ORF_annotated;ORF_annotated;ORF_annotated
DITTSADQIAEVK	HHEPICKPGLELNKKDITTSADQIAEVKTM	KKDITTSADQIAEVKTMESHPPIPPVFVEH	K	D	I	V	K	T	2	0	0	2	0	1	1	0	0	2	0	1	0	0	0	1	2	0	0	1	0	0	13	0	1389.6987	ENST00000540801.5_493_4443;ENST00000540801.5_412_4443;ENST00000269033.7_153_4421;ENST00000540801.5_94_4443	ENST00000540801.5_493_4443	377	389	yes	no	2	0.072323	37.556						By MS/MS	5	0	NA	NA	NA	NA	1	NA	NA	NA	NA	NA	NA	1	152910000	0	0	0	0	0	152910000			14322	2402	15376	276823	192541	192541		1	ENST00000540801.5_493_4443;ENST00000540801.5_412_4443;ENST00000269033.7_153_4421;ENST00000540801.5_94_4443	ENSG00000141298.17;ENSG00000141298.17;ENSG00000141298.17;ENSG00000141298.17	N_truncation;N_truncation;ORF_annotated;ORF_annotated
DITVEDMNELER	DDQAVWNVDYCQILKDITVEDMNELERQFL	ILKDITVEDMNELERQFLELLQFNINVPSS	K	D	I	E	R	Q	0	1	1	2	0	0	3	0	0	1	1	0	1	0	0	0	1	0	0	1	0	0	12	0	1462.661	ENST00000374704.7_181_1203;ENST00000339497.7_181_1128	ENST00000374704.7_181_1203	243	254	yes	no	2	0.00025474	89.171	By matching					By MS/MS	5.5	0.5	NA	NA	NA	NA	1	1	1	NA	NA	NA	NA	1	2764100	699500	0	0	0	0	2064600			14323	7308	15377	276824;276825	192542	192542		0	ENST00000374704.7_181_1203;ENST00000339497.7_181_1128	ENSG00000108100.17;ENSG00000108100.17	ORF_annotated;ORF_annotated
DITVEDMNEMER	DDQAVWNVDYCQILKDITVEDMNEMERHFL	ILKDITVEDMNEMERHFLELLQFNINVPAS	K	D	I	E	R	H	0	1	1	2	0	0	3	0	0	1	0	0	2	0	0	0	1	0	0	1	0	0	12	0	1480.6174	ENST00000295414.7_212_1288;ENST00000295414.7_422_1288;ENST00000339882.9_147_1070;ENST00000339882.9_357_1070	ENST00000295414.7_212_1288	263	274	yes	no	2	4.4421e-06	117.7	By MS/MS			By matching			6	0	NA	NA	NA	NA	NA	3	2	NA	NA	1	NA	NA	3481700	2309500	0	0	1172200	0	0			14324	3125	15378	276826;276827;276828	192543;192544	192543		2	ENST00000295414.7_212_1288;ENST00000295414.7_422_1288;ENST00000339882.9_147_1070;ENST00000339882.9_357_1070	ENSG00000163249.10;ENSG00000163249.10;ENSG00000163249.10;ENSG00000163249.10	ORF_annotated;N_truncation;ORF_annotated;N_truncation
DITVFVPQWR	GIAIAVQYFWDRGHRDITVFVPQWRFSKDA	DRGHRDITVFVPQWRFSKDAKVRESHFLQK	R	D	I	W	R	F	0	1	0	1	0	1	0	0	0	1	0	0	0	1	1	0	1	1	0	2	0	0	10	0	1259.6663	ENST00000251343.9_140_2173	ENST00000251343.9_140_2173	476	485	yes	yes	2	0.00013233	107.66	By MS/MS	By matching	By MS/MS	By matching	By matching	By MS/MS	1.09	0.287	10	1	NA	NA	NA	NA	3	1	3	1	1	2	23269000	10881000	141360	1135200	745640	2852000	7513300			14325	1208	15379	276829;276830;276831;276832;276833;276834;276835;276836;276837;276838;276839	192545;192546;192547;192548;192549	192549		4	ENST00000251343.9_140_2173	ENSG00000100441.9	ORF_annotated
DITVILNAVNAECQK	VFDEADRILDLGFEKDITVILNAVNAECQK	DITVILNAVNAECQKRQNVLLSATLTEGVT	K	D	I	Q	K	R	2	0	2	1	1	1	1	0	0	2	1	1	0	0	0	0	1	0	0	2	0	0	15	0	1686.8611	ENST00000372153.5_468_2705;ENST00000372153.5_153_2705	ENST00000372153.5_468_2705	296	310	yes	no	3	8.9743e-14	113.4			By MS/MS				2	0	NA	1	NA	NA	NA	NA	NA	NA	1	NA	NA	NA	787330	0	0	787330	0	0	0			14326	7020	15380	276840	192550	192550		1	ENST00000372153.5_468_2705;ENST00000372153.5_153_2705	ENSG00000125485.17;ENSG00000125485.17	N_truncation;ORF_annotated
DITVLDLGCGK	LIGEFLEKVRQKKKRDITVLDLGCGKGGDL	KKKRDITVLDLGCGKGGDLLKWKKGRINKL	R	D	I	G	K	G	0	0	0	2	1	0	0	2	0	1	2	1	0	0	0	0	1	0	0	1	0	0	11	0	1189.6013	ENST00000262173.7_81_1472;ENST00000262173.7_45_1472;ENST00000592764.5_198_1709	ENST00000262173.7_81_1472	186	196	yes	no	2	1.5966e-05	128.36	By MS/MS	By matching	By MS/MS	By MS/MS	By MS/MS	By MS/MS	1.78	0.856	15	10	6	1	NA	NA	6	2	10	5	1	8	225200000	75370000	480900	27620000	10594000	14704000	96430000			14327	1808	15381	276841;276842;276843;276844;276845;276846;276847;276848;276849;276850;276851;276852;276853;276854;276855;276856;276857;276858;276859;276860;276861;276862;276863;276864;276865;276866;276867;276868;276869;276870;276871;276872	192551;192552;192553;192554;192555;192556;192557;192558;192559;192560;192561;192562;192563;192564;192565;192566;192567;192568;192569	192563		10	ENST00000262173.7_81_1472;ENST00000262173.7_45_1472;ENST00000592764.5_198_1709	ENSG00000101654.17;ENSG00000101654.17;ENSG00000101654.17	N_truncation;ORF_annotated;ORF_annotated
DITYFIQQLLR	YVIGSCIKHIPIAGRDITYFIQQLLRDREV	IAGRDITYFIQQLLRDREVGIPPEQSLETA	R	D	I	L	R	D	0	1	0	1	0	2	0	0	0	2	2	0	0	1	0	0	1	0	1	0	0	0	11	0	1408.7715	ENST00000256001.12_135_1388;ENST00000377776.7_135_1178;ENST00000256001.12_468_1388;ENST00000263238.6_321_1574;ENST00000263238.6_474_1574	ENST00000263238.6_321_1574	199	209	no	no	2;3	6.5206e-10	136.63	By MS/MS	By MS/MS	By MS/MS	By MS/MS	By matching	By MS/MS	5.71	0.456	NA	NA	NA	NA	5	12	2	5	2	5	1	2	74667000	1050500	2.5e+07	15027000	9973900	9654.9	23607000			14328	1948;1398	15382	276873;276874;276875;276876;276877;276878;276879;276880;276881;276882;276883;276884;276885;276886;276887;276888;276889	192570;192571;192572;192573;192574;192575;192576;192577;192578;192579;192580;192581;192582;192583;192584	192584		13	ENST00000256001.12_135_1388;ENST00000377776.7_135_1178;ENST00000256001.12_468_1388;ENST00000263238.6_321_1574;ENST00000263238.6_474_1574	ENSG00000133627.17;ENSG00000133627.17;ENSG00000133627.17;ENSG00000115091.11;ENSG00000115091.11	ORF_annotated;ORF_annotated;N_truncation;ORF_annotated;N_truncation
DIVAAIQHNYK	LTKLNNGQKTFDFWKDIVAAIQHNYKMSAF	DFWKDIVAAIQHNYKMSAFKENCGIYFPEI	K	D	I	Y	K	M	2	0	1	1	0	1	0	0	1	2	0	1	0	0	0	0	0	0	1	1	0	0	11	0	1270.667	ENST00000319550.8_83_1447	ENST00000319550.8_83_1447	161	171	yes	yes	2	2.0232e-09	160.11		By MS/MS	By MS/MS	By MS/MS		By MS/MS	1	0	4	NA	NA	NA	NA	NA	NA	1	1	1	NA	1	63350000	0	18230000	13075000	22207000	0	9838800			14329	4354	15383	276890;276891;276892;276893	192585;192586;192587;192588	192585		4	ENST00000319550.8_83_1447	ENSG00000178425.13	ORF_annotated
DIVAIILNEFR	RKVYLEDGFAYVPLKDIVAIILNEFRAKLS	VPLKDIVAIILNEFRAKLSKALALTARSLP	K	D	I	F	R	A	1	1	1	1	0	0	1	0	0	3	1	0	0	1	0	0	0	0	0	1	0	0	11	0	1301.7343	ENST00000615550.4_88_1614;ENST00000419977.4_84_803	ENST00000615550.4_88_1614	213	223	yes	no	2	6.0109e-06	138.11		By MS/MS		By MS/MS		By MS/MS	5.6	0.49	NA	NA	NA	NA	2	3	NA	2	NA	2	NA	1	1945900	0	816970	0	339010	0	789890			14330	9764	15384	276894;276895;276896;276897;276898	192589;192590;192591;192592;192593	192589		5	ENST00000615550.4_88_1614;ENST00000419977.4_84_803	ENSG00000146143.17;ENSG00000146143.17	ORF_annotated;novel
DIVALMVR	FQPDLSKFKMQSLDKDIVALMVRRAYDIAG	KMQSLDKDIVALMVRRAYDIAGSTKDVKVF	K	D	I	V	R	R	1	1	0	1	0	0	0	0	0	1	1	0	1	0	0	0	0	0	0	2	0	0	8	0	915.52117	ENST00000423485.5_160_4752	ENST00000423485.5_160_4752	234	241	yes	yes	2	0.0024658	108.24		By MS/MS		By MS/MS	By MS/MS		1	0	3	NA	NA	NA	NA	NA	NA	1	NA	1	1	NA	9572500	0	2376000	0	6092100	1104400	0			14331	8594	15385	276899;276900;276901	192594;192595;192596	192594		3	ENST00000423485.5_160_4752	ENSG00000131747.14	ORF_annotated
DIVDGMGITGVEGVFR	KILPTPETVPFRLTRDIVDGMGITGVEGVF	IVDGMGITGVEGVFRRCCEKTMEVMRNSQE	R	D	I	F	R	R	0	1	0	2	0	0	1	4	0	2	0	0	1	1	0	0	1	0	0	3	0	0	16	0	1663.824	ENST00000278616.8_386_9553;ENST00000278616.8_758_9553	ENST00000278616.8_386_9553	2913	2928	yes	no	2;3	1.3992e-08	116.01	By MS/MS	By MS/MS	By matching	By MS/MS		By MS/MS	2.44	1.77	4	2	1	NA	1	1	4	1	2	1	NA	1	12955000	6396500	720840	2712800	2213100	0	911810			14332	2666	15386	276902;276903;276904;276905;276906;276907;276908;276909;276910	192597;192598;192599;192600;192601;192602	192599		4	ENST00000278616.8_386_9553;ENST00000278616.8_758_9553	ENSG00000149311.17;ENSG00000149311.17	ORF_annotated;N_truncation
DIVDGPTVWLLQLAR	RSLVTRCRPVCRAWRDIVDGPTVWLLQLAR	DIVDGPTVWLLQLARDRSAEGRALYAVAQR	R	D	I	A	R	D	1	1	0	2	0	1	0	1	0	1	3	0	0	0	1	0	1	1	0	2	0	0	15	0	1694.9356	ENST00000292852.8_343_1176	ENST00000292852.8_343_1176	51	65	yes	yes	2;3	6.1902e-22	127.36		By matching				By MS/MS	6	0	NA	NA	NA	NA	NA	3	NA	1	NA	NA	NA	2	2160500	0	71965	0	0	0	2088600			14333	3059	15387	276911;276912;276913	192603;192604	192604		2	ENST00000292852.8_343_1176	ENSG00000269190.5	ORF_annotated
DIVDSIK	QLKLTFDEYRNISQKDIVDSIKGELSGHFE	EYRNISQKDIVDSIKGELSGHFEDLLLAIV	K	D	I	I	K	G	0	0	0	2	0	0	0	0	0	2	0	1	0	0	0	1	0	0	0	1	0	0	7	0	788.42798	ENST00000264908.10_380_1348	ENST00000264908.10_380_1348	223	229	yes	yes	2	0.020918	81.297			By matching			By MS/MS	3.8	1.6	NA	2	NA	1	1	1	NA	NA	1	NA	NA	4	94918000	0	0	429670	0	0	94488000			14334	2155	15388	276914;276915;276916;276917;276918	192605;192606;192607	192607		3	ENST00000264908.10_380_1348	ENSG00000138772.12	ORF_annotated
DIVEAHYR	GPYYCGVGADRAYGRDIVEAHYRACLYAGV	ADRAYGRDIVEAHYRACLYAGVKIAGTNAE	R	D	I	Y	R	A	1	1	0	1	0	0	1	0	1	1	0	0	0	0	0	0	0	0	1	1	0	0	8	0	1001.493	ENST00000311223.9_898_2016	ENST00000311223.9_898_2016	174	181	yes	yes	2	0.00034064	135.87	By MS/MS		By MS/MS				2	0	NA	2	NA	NA	NA	NA	1	NA	1	NA	NA	NA	2106000	2106000	0	0	0	0	0			14335	3986	15389	276919;276920	192608;192609	192609		2	ENST00000311223.9_898_2016	ENSG00000135821.17	ORF_annotated
DIVEELSALK	PTSTRRRPKTPLGKRDIVEELSALKQLTQT	PLGKRDIVEELSALKQLTQTTHTDKVPGDE	R	D	I	L	K	Q	1	0	0	1	0	0	2	0	0	1	2	1	0	0	0	1	0	0	0	1	0	0	10	0	1115.6074	ENST00000368653.7_196_8883;ENST00000368654.7_377_10144;ENST00000368654.7_1409_10144	ENST00000368654.7_377_10144	2129	2138	no	no	2	0.00010939	112.84	By MS/MS	By MS/MS		By MS/MS	By MS/MS	By MS/MS	3.58	1.55	7	12	13	12	14	8	14	15	NA	10	12	15	454430000	137010000	99740000	0	24920000	21344000	171420000			14336	6650;6649	15390	276921;276922;276923;276924;276925;276926;276927;276928;276929;276930;276931;276932;276933;276934;276935;276936;276937;276938;276939;276940;276941;276942;276943;276944;276945;276946;276947;276948;276949;276950;276951;276952;276953;276954;276955;276956;276957;276958;276959;276960;276961;276962;276963;276964;276965;276966;276967;276968;276969;276970;276971;276972;276973;276974;276975;276976;276977;276978;276979;276980;276981;276982;276983;276984;276985;276986	192610;192611;192612;192613;192614;192615;192616;192617;192618;192619;192620;192621;192622;192623;192624;192625;192626;192627;192628;192629;192630;192631;192632;192633;192634;192635;192636;192637;192638;192639;192640;192641;192642;192643;192644;192645;192646;192647;192648;192649;192650;192651;192652;192653;192654;192655;192656;192657;192658;192659;192660;192661;192662;192663;192664;192665;192666;192667;192668;192669;192670	192615		58	ENST00000368653.7_196_8883;ENST00000368654.7_377_10144;ENST00000368654.7_1409_10144	ENSG00000148773.13;ENSG00000148773.13;ENSG00000148773.13	ORF_annotated;ORF_annotated;N_truncation
DIVELLFSHGADVNCK	DGRNALRVAALEGHRDIVELLFSHGADVNC	IVELLFSHGADVNCKDADGRPTLYILALEN	R	D	I	C	K	D	1	0	1	2	1	0	1	1	1	1	2	1	0	1	0	1	0	0	0	2	0	0	16	0	1815.8825	ENST00000504087.5_1072_5325;ENST00000504087.5_1039_5325	ENST00000504087.5_1072_5325	916	931	yes	no	2;3	7.5961e-10	114.59	By matching	By MS/MS		By matching	By MS/MS	By MS/MS	4.55	0.498	NA	NA	NA	5	6	NA	1	2	NA	2	3	3	5719400	2732500	450900	0	122680	855230	1558100			14337	9155	15391	276987;276988;276989;276990;276991;276992;276993;276994;276995;276996;276997	192671;192672;192673;192674;192675;192676	192674		6	ENST00000504087.5_1072_5325;ENST00000504087.5_1039_5325	ENSG00000151458.11;ENSG00000151458.11	N_truncation;ORF_annotated
DIVEMLFTQPNIELNQQNK	AGSTALYWACHGGHKDIVEMLFTQPNIELN	MLFTQPNIELNQQNKLGDTALHAAAWKGYA	K	D	I	N	K	L	0	0	3	1	0	3	2	0	0	2	2	1	1	1	1	0	1	0	0	1	0	0	19	0	2273.1362	ENST00000346234.6_151_792	ENST00000346234.6_151_792	120	138	yes	yes	2;3;4	3.8657e-14	162.31	By MS/MS	By MS/MS	By MS/MS	By MS/MS		By MS/MS	5.5	1.17	NA	1	1	NA	1	13	2	2	3	5	NA	4	62171000	1127800	1713200	2320800	42390000	0	14619000			14338	5556	15392;15393	276998;276999;277000;277001;277002;277003;277004;277005;277006;277007;277008;277009;277010;277011;277012;277013	192677;192678;192679;192680;192681;192682;192683;192684;192685;192686;192687;192688;192689;192690	192678	5493	14	ENST00000346234.6_151_792	ENSG00000134996.11	ORF_annotated
DIVENICGR	ASPSLIKETTTGYYKDIVENICGREKSGIQ	TTGYYKDIVENICGREKSGIQPLCPERSHI	K	D	I	G	R	E	0	1	1	1	1	0	1	1	0	2	0	0	0	0	0	0	0	0	0	1	0	0	9	0	1074.5128	ENST00000266732.8_239_2320	ENST00000266732.8_239_2320	324	332	yes	yes	2	0.00020254	125.25	By MS/MS	By MS/MS	By matching	By MS/MS		By MS/MS	1	0	7	NA	NA	NA	NA	NA	1	1	1	2	NA	2	77916000	32139000	22064000	1195500	13984000	0	8533100			14339	2318	15394	277014;277015;277016;277017;277018;277019;277020	192691;192692;192693;192694	192691		3	ENST00000266732.8_239_2320	ENSG00000120802.13	ORF_annotated
DIVENYFMR	TVVDCPVCKQQCFSKDIVENYFMRDSGSKA	QQCFSKDIVENYFMRDSGSKAATDAQDANQ	K	D	I	M	R	D	0	1	1	1	0	0	1	0	0	1	0	0	1	1	0	0	0	0	1	1	0	0	9	0	1185.5488	ENST00000253024.9_290_2794	ENST00000253024.9_290_2794	128	136	yes	yes	2;3	9.7426e-10	190.88	By MS/MS	By MS/MS	By MS/MS	By MS/MS	By MS/MS	By MS/MS	3.79	1.5	17	25	35	43	44	26	42	35	26	32	27	28	3312400000	1.913e+09	271640000	97738000	342760000	276440000	410810000			14340	1281	15395;15396	277021;277022;277023;277024;277025;277026;277027;277028;277029;277030;277031;277032;277033;277034;277035;277036;277037;277038;277039;277040;277041;277042;277043;277044;277045;277046;277047;277048;277049;277050;277051;277052;277053;277054;277055;277056;277057;277058;277059;277060;277061;277062;277063;277064;277065;277066;277067;277068;277069;277070;277071;277072;277073;277074;277075;277076;277077;277078;277079;277080;277081;277082;277083;277084;277085;277086;277087;277088;277089;277090;277091;277092;277093;277094;277095;277096;277097;277098;277099;277100;277101;277102;277103;277104;277105;277106;277107;277108;277109;277110;277111;277112;277113;277114;277115;277116;277117;277118;277119;277120;277121;277122;277123;277124;277125;277126;277127;277128;277129;277130;277131;277132;277133;277134;277135;277136;277137;277138;277139;277140;277141;277142;277143;277144;277145;277146;277147;277148;277149;277150;277151;277152;277153;277154;277155;277156;277157;277158;277159;277160;277161;277162;277163;277164;277165;277166;277167;277168;277169;277170;277171;277172;277173;277174;277175;277176;277177;277178;277179;277180;277181;277182;277183;277184;277185;277186;277187;277188;277189;277190;277191;277192;277193;277194;277195;277196;277197;277198;277199;277200;277201;277202;277203;277204;277205;277206;277207;277208;277209;277210	192695;192696;192697;192698;192699;192700;192701;192702;192703;192704;192705;192706;192707;192708;192709;192710;192711;192712;192713;192714;192715;192716;192717;192718;192719;192720;192721;192722;192723;192724;192725;192726;192727;192728;192729;192730;192731;192732;192733;192734;192735;192736;192737;192738;192739;192740;192741;192742;192743;192744;192745;192746;192747;192748;192749;192750;192751;192752;192753;192754;192755;192756;192757;192758;192759;192760;192761;192762;192763;192764;192765;192766;192767;192768;192769;192770;192771;192772;192773;192774;192775;192776;192777;192778;192779;192780;192781;192782;192783;192784;192785;192786;192787;192788;192789;192790;192791;192792;192793;192794;192795;192796;192797;192798;192799;192800;192801;192802;192803;192804;192805;192806;192807;192808;192809;192810;192811;192812;192813;192814;192815;192816;192817;192818;192819;192820;192821;192822;192823;192824;192825;192826;192827;192828;192829;192830;192831;192832;192833;192834;192835;192836	192712	1351	136	ENST00000253024.9_290_2794	ENSG00000130726.11	ORF_annotated
DIVEYAELK	YGSPGILEFFHHQLKDIVEYAELKTVCFQN	FHHQLKDIVEYAELKTVCFQNLREVGNAIL	K	D	I	L	K	T	1	0	0	1	0	0	2	0	0	1	1	1	0	0	0	0	0	0	1	1	0	0	9	0	1078.5546	ENST00000610365.4_192_3950	ENST00000610365.4_192_3950	982	990	yes	yes	2	0.0018308	91.318	By MS/MS	By MS/MS	By MS/MS	By MS/MS	By MS/MS	By MS/MS	4.21	1.13	NA	4	12	15	18	7	9	7	12	10	6	12	261280000	22162000	21467000	21132000	7994000	5318400	183210000			14341	9703	15397	277211;277212;277213;277214;277215;277216;277217;277218;277219;277220;277221;277222;277223;277224;277225;277226;277227;277228;277229;277230;277231;277232;277233;277234;277235;277236;277237;277238;277239;277240;277241;277242;277243;277244;277245;277246;277247;277248;277249;277250;277251;277252;277253;277254;277255;277256;277257;277258;277259;277260;277261;277262;277263;277264;277265;277266	192837;192838;192839;192840;192841;192842;192843;192844;192845;192846;192847;192848;192849;192850;192851;192852;192853;192854;192855;192856;192857;192858;192859;192860;192861;192862;192863;192864;192865;192866;192867;192868;192869;192870	192843		30	ENST00000610365.4_192_3950	ENSG00000273749.4	ORF_annotated
DIVHSALAYTMER	PTAEFQDSISGASEKDIVHSALAYTMERSA	EKDIVHSALAYTMERSARQIMHTAMKYNLG	K	D	I	E	R	S	2	1	0	1	0	0	1	0	1	1	1	0	1	0	0	1	1	0	1	1	0	0	13	0	1504.7344	ENST00000328078.2_98_1771	ENST00000328078.2_98_1771	504	516	yes	yes	2;3	0.02805	45.137	By MS/MS	By matching	By matching	By matching	By MS/MS	By MS/MS	3.19	1.51	3	2	4	5	NA	2	4	2	1	1	4	4	1004900000	429550000	9148500	5080300	31529000	476060000	53534000			14342	4726	15398;15399	277267;277268;277269;277270;277271;277272;277273;277274;277275;277276;277277;277278;277279;277280;277281;277282	192871;192872;192873;192874;192875;192876;192877;192878;192879;192880	192879		10	ENST00000328078.2_98_1771	ENSG00000182890.4	ORF_annotated
DIVHSGLAYTMER	PTAEFQDRISGASEKDIVHSGLAYTMERSA	EKDIVHSGLAYTMERSARQIMRTAMKYNLG	K	D	I	E	R	S	1	1	0	1	0	0	1	1	1	1	1	0	1	0	0	1	1	0	1	1	0	0	13	0	1490.7188	ENST00000277865.4_98_1771;ENST00000277865.4_302_1771	ENST00000277865.4_98_1771	504	516	yes	no	2;3	6.1178e-29	215.79	By MS/MS	By MS/MS	By MS/MS	By MS/MS	By MS/MS	By MS/MS	2.39	1.27	28	32	20	10	6	2	13	16	31	16	9	13	1504800000	187190000	91280000	891670000	159270000	33764000	141660000			14343	2646	15400;15401	277283;277284;277285;277286;277287;277288;277289;277290;277291;277292;277293;277294;277295;277296;277297;277298;277299;277300;277301;277302;277303;277304;277305;277306;277307;277308;277309;277310;277311;277312;277313;277314;277315;277316;277317;277318;277319;277320;277321;277322;277323;277324;277325;277326;277327;277328;277329;277330;277331;277332;277333;277334;277335;277336;277337;277338;277339;277340;277341;277342;277343;277344;277345;277346;277347;277348;277349;277350;277351;277352;277353;277354;277355;277356;277357;277358;277359;277360;277361;277362;277363;277364;277365;277366;277367;277368;277369;277370;277371;277372;277373;277374;277375;277376;277377;277378;277379;277380	192881;192882;192883;192884;192885;192886;192887;192888;192889;192890;192891;192892;192893;192894;192895;192896;192897;192898;192899;192900;192901;192902;192903;192904;192905;192906;192907;192908;192909;192910;192911;192912;192913;192914;192915;192916;192917;192918;192919;192920;192921;192922;192923;192924;192925;192926;192927;192928;192929;192930;192931;192932;192933;192934;192935;192936;192937;192938;192939;192940;192941;192942;192943;192944;192945	192925	2700	59	ENST00000277865.4_98_1771;ENST00000277865.4_302_1771	ENSG00000148672.8;ENSG00000148672.8	ORF_annotated;N_truncation
DIVIEMEDTKPLLASK	VPQLKASLLSAPPCRDIVIEMEDTKPLLAS	IVIEMEDTKPLLASKLTEKEEEIVDWWSKF	R	D	I	S	K	L	1	0	0	2	0	0	2	0	0	2	2	2	1	0	1	1	1	0	0	1	0	0	16	1	1800.9543	ENST00000358334.9_1_6144;ENST00000359263.8_1_6183	ENST00000358334.9_1_6144	1414	1429	yes	no	2;3	1.1698e-13	142.91		By MS/MS		By matching		By MS/MS	2.4	0.86	3	8	7	2	NA	NA	NA	13	NA	2	NA	5	101520000	0	81104000	0	785450	0	19626000			14344	6072	15402	277381;277382;277383;277384;277385;277386;277387;277388;277389;277390;277391;277392;277393;277394;277395;277396;277397;277398;277399;277400	192946;192947;192948;192949;192950;192951;192952;192953;192954;192955;192956	192949		9	ENST00000358334.9_1_6144;ENST00000359263.8_1_6183	ENSG00000138119.16;ENSG00000138119.16	ORF_annotated;ORF_annotated
DIVINANPASPPLSLLVLHR	LDLNSVLGKDYGALKDIVINANPASPPLSL	ANPASPPLSLLVLHRLLCEHFRVLSTVHTH	K	D	I	H	R	L	2	1	2	1	0	0	0	0	1	2	4	0	0	0	3	2	0	0	0	2	0	0	20	0	2138.2212	ENST00000223029.7_120_1079;ENST00000395236.2_118_801;ENST00000223029.7_354_1079	ENST00000223029.7_120_1079	121	140	yes	no	2;3;4	3.8097e-28	165.74		By MS/MS	By MS/MS	By MS/MS	By matching	By MS/MS	3.62	1.48	8	7	12	15	16	5	NA	15	18	10	2	18	162880000	0	34019000	48430000	16615000	38734	63775000			14345	611	15403	277401;277402;277403;277404;277405;277406;277407;277408;277409;277410;277411;277412;277413;277414;277415;277416;277417;277418;277419;277420;277421;277422;277423;277424;277425;277426;277427;277428;277429;277430;277431;277432;277433;277434;277435;277436;277437;277438;277439;277440;277441;277442;277443;277444;277445;277446;277447;277448;277449;277450;277451;277452;277453;277454;277455;277456;277457;277458;277459;277460;277461;277462;277463	192957;192958;192959;192960;192961;192962;192963;192964;192965;192966;192967;192968;192969;192970;192971;192972;192973;192974;192975;192976;192977;192978;192979;192980;192981;192982;192983;192984;192985;192986;192987;192988;192989;192990;192991;192992;192993;192994;192995;192996;192997;192998;192999;193000;193001;193002;193003;193004;193005;193006;193007;193008;193009;193010;193011;193012;193013;193014;193015;193016;193017;193018;193019;193020;193021;193022;193023	193019		65	ENST00000223029.7_120_1079;ENST00000395236.2_118_801;ENST00000223029.7_354_1079	ENSG00000106305.9;ENSG00000106305.9;ENSG00000106305.9	ORF_annotated;N_truncation;N_truncation
DIVLEEIK	VAALTLYDMCKAVSRDIVLEEIKLISKTGG	MCKAVSRDIVLEEIKLISKTGGQRGDFHRA	R	D	I	I	K	L	0	0	0	1	0	0	2	0	0	2	1	1	0	0	0	0	0	0	0	1	0	0	8	0	957.53826	ENST00000373195.7_215_1813;ENST00000340692.9_1166_1912	ENST00000373195.7_215_1813	511	518	yes	no	2	0.0074526	87.323				By MS/MS		By matching	2.5	0.866	NA	3	NA	1	NA	NA	NA	NA	NA	3	NA	1	1921100	0	0	0	1502600	0	418570			14346	7142	15404	277464;277465;277466;277467	193024	193024		1	ENST00000373195.7_215_1813;ENST00000340692.9_1166_1912	ENSG00000124615.17;ENSG00000124615.17	ORF_annotated;N_truncation
DIVLLEQGR	TGTSVAYHLSKMGWKDIVLLEQGRLAAGST	SKMGWKDIVLLEQGRLAAGSTRFCAGILST	K	D	I	G	R	L	0	1	0	1	0	1	1	1	0	1	2	0	0	0	0	0	0	0	0	1	0	0	9	0	1041.5819	ENST00000288050.8_958_3594;ENST00000566802.5_130_585	ENST00000288050.8_958_3594	68	76	yes	no	2	0.00075091	107.29			By MS/MS	By MS/MS	By MS/MS	By MS/MS	1	0	9	NA	NA	NA	NA	NA	NA	NA	1	2	1	5	94910000	0	0	0	8713100	2414500	83782000			14347	2935	15405	277468;277469;277470;277471;277472;277473;277474;277475;277476	193025;193026;193027;193028;193029;193030;193031;193032;193033	193031		9	ENST00000288050.8_958_3594;ENST00000566802.5_130_585	ENSG00000090857.13;ENSG00000214331.8	ORF_annotated;novel
DIVLVAYSALGSHR	PYFNQRKLLDFCKSKDIVLVAYSALGSHRE	KDIVLVAYSALGSHREEPWVDPNSPVLLED	K	D	I	H	R	E	2	1	0	1	0	0	0	1	1	1	2	0	0	0	0	2	0	0	1	2	0	0	14	0	1499.8096	ENST00000380753.8_189_1157;ENST00000380872.8_193_1161	ENST00000380872.8_193_1161	210	223	no	no	2;3	3.1054e-06	100.11			By MS/MS	By matching	By MS/MS		2.69	1.36	2	8	2	2	1	1	NA	NA	11	1	4	NA	9357900	0	0	6503400	170010	2684500	0			14348	7782;7773	15406	277477;277478;277479;277480;277481;277482;277483;277484;277485;277486;277487;277488;277489;277490;277491;277492	193034;193035;193036;193037;193038;193039;193040;193041;193042;193043;193044	193037		10	ENST00000380753.8_189_1157;ENST00000380872.8_193_1161	ENSG00000151632.17;ENSG00000187134.13	ORF_annotated;ORF_annotated
DIVNGLR	KIRSTLNEIYFGKTKDIVNGLRSVQTFADK	EIYFGKTKDIVNGLRSVQTFADKSKQEALK	K	D	I	L	R	S	0	1	1	1	0	0	0	1	0	1	1	0	0	0	0	0	0	0	0	1	0	0	7	0	785.43955	ENST00000264202.7_40_855	ENST00000264202.7_40_855	238	244	yes	yes	2	0.0074001	121.87	By MS/MS	By MS/MS	By MS/MS	By MS/MS	By MS/MS	By MS/MS	1	0	19	NA	NA	NA	NA	NA	4	3	3	3	1	5	712880000	74782000	42330000	67936000	76005000	52118000	399710000			14349	2076	15407	277493;277494;277495;277496;277497;277498;277499;277500;277501;277502;277503;277504;277505;277506;277507;277508;277509;277510;277511	193045;193046;193047;193048;193049;193050;193051;193052;193053;193054	193045		10	ENST00000264202.7_40_855	ENSG00000077549.17	ORF_annotated
DIVNIDISEVVIK	GNSELSEQLYDVGYRDIVNIDISEVVIKQM	YRDIVNIDISEVVIKQMKECNATRRPQMSF	R	D	I	I	K	Q	0	0	1	2	0	0	1	0	0	4	0	1	0	0	0	1	0	0	0	3	0	0	13	0	1455.8185	ENST00000361735.3_267_2363	ENST00000361735.3_267_2363	73	85	yes	yes	2;3	1.5457e-08	135.99	By MS/MS	By MS/MS	By matching	By MS/MS	By MS/MS	By MS/MS	3.2	1.08	NA	11	17	7	3	2	6	10	1	6	13	4	20712000	1356100	5535900	34212	2132900	7440200	4212900			14350	6374	15408	277512;277513;277514;277515;277516;277517;277518;277519;277520;277521;277522;277523;277524;277525;277526;277527;277528;277529;277530;277531;277532;277533;277534;277535;277536;277537;277538;277539;277540;277541;277542;277543;277544;277545;277546;277547;277548;277549;277550;277551	193055;193056;193057;193058;193059;193060;193061;193062;193063;193064;193065;193066;193067;193068;193069;193070;193071;193072;193073;193074;193075;193076;193077;193078;193079;193080	193064		26	ENST00000361735.3_267_2363	ENSG00000010165.19	ORF_annotated
DIVNLQVEMIK	MIQETLDDFREACHRDIVNLQVEMIKQFHM	ACHRDIVNLQVEMIKQFHMQLNEMHSLLER	R	D	I	I	K	Q	0	0	1	1	0	1	1	0	0	2	1	1	1	0	0	0	0	0	0	2	0	0	11	0	1300.7061	ENST00000557644.5_168_2147;ENST00000557644.5_147_2147	ENST00000557644.5_168_2147	610	620	yes	no	2	0.00057816	82.261				By matching		By MS/MS	2	0	NA	2	NA	NA	NA	NA	NA	NA	NA	1	NA	1	2489500	0	0	0	244340	0	2245200			14351	9485	15409	277552;277553	193081	193081		1	ENST00000557644.5_168_2147;ENST00000557644.5_147_2147	ENSG00000139350.11;ENSG00000139350.11	ORF_annotated;ORF_annotated
DIVNMLMHHDR	ISSGFFSPKEPDCFKDIVNMLMHHDRFKVF	DCFKDIVNMLMHHDRFKVFADYEAYMQCQA	K	D	I	D	R	F	0	1	1	2	0	0	0	0	2	1	1	0	2	0	0	0	0	0	0	1	0	0	11	0	1379.6438	ENST00000164139.3_400_2925;ENST00000216962.8_111_2639	ENST00000216962.8_111_2639	761	771	no	no	2;3;4	8.1923e-06	113.61	By matching	By matching	By MS/MS	By MS/MS		By MS/MS	1.55	0.755	19	7	5	NA	NA	NA	3	3	12	4	NA	9	216590000	14982000	3374100	117290000	18312000	0	62632000			14352	442;233	15410	277554;277555;277556;277557;277558;277559;277560;277561;277562;277563;277564;277565;277566;277567;277568;277569;277570;277571;277572;277573;277574;277575;277576;277577;277578;277579;277580;277581;277582;277583;277584	193082;193083;193084;193085;193086;193087;193088;193089;193090;193091;193092;193093;193094;193095;193096;193097	193097		14	ENST00000164139.3_400_2925;ENST00000216962.8_111_2639	ENSG00000068976.13;ENSG00000100994.11	ORF_annotated;ORF_annotated
DIVPFSELGTTPSGGGFFQGISFPEISTRPPLGSTELQAAK	EEGKKKEHKKVKSTRDIVPFSELGTTPSGG	STRPPLGSTELQAAKKVHTSKGDLPREPLV	R	D	I	A	K	K	2	1	0	1	0	2	3	6	0	3	3	1	0	4	5	5	4	0	0	1	0	0	41	1	4235.1427	ENST00000266732.8_239_2320	ENST00000266732.8_239_2320	202	242	yes	yes	4;5	1.5082e-14	101.25				By matching		By MS/MS	6	0	NA	NA	NA	NA	NA	4	NA	NA	NA	2	NA	2	11657000	0	0	0	223830	0	11434000			14353	2318	15411	277585;277586;277587;277588	193098;193099	193098		2	ENST00000266732.8_239_2320	ENSG00000120802.13	ORF_annotated
DIVPGDIVEIAVGDK	VYRQDRKSVQRIKAKDIVPGDIVEIAVGDK	DIVPGDIVEIAVGDKVPADIRLTSIKSTTL	K	D	I	D	K	V	1	0	0	3	0	0	1	2	0	3	0	1	0	0	1	0	0	0	0	3	0	0	15	0	1538.8192	ENST00000539276.6_110_3235	ENST00000539276.6_110_3235	144	158	yes	yes	2;3	6.6869e-10	126.34	By MS/MS	By MS/MS	By MS/MS	By MS/MS	By MS/MS	By MS/MS	3.95	1.84	11	11	12	9	11	26	18	21	10	9	10	12	521550000	155640000	127370000	67018000	47636000	49155000	74723000			14354	9379	15412	277589;277590;277591;277592;277593;277594;277595;277596;277597;277598;277599;277600;277601;277602;277603;277604;277605;277606;277607;277608;277609;277610;277611;277612;277613;277614;277615;277616;277617;277618;277619;277620;277621;277622;277623;277624;277625;277626;277627;277628;277629;277630;277631;277632;277633;277634;277635;277636;277637;277638;277639;277640;277641;277642;277643;277644;277645;277646;277647;277648;277649;277650;277651;277652;277653;277654;277655;277656;277657;277658;277659;277660;277661;277662;277663;277664;277665;277666;277667;277668	193100;193101;193102;193103;193104;193105;193106;193107;193108;193109;193110;193111;193112;193113;193114;193115;193116;193117;193118;193119;193120;193121;193122;193123;193124;193125;193126;193127;193128;193129;193130;193131;193132;193133;193134;193135;193136;193137;193138;193139;193140;193141;193142;193143;193144;193145;193146;193147;193148;193149;193150;193151;193152;193153;193154;193155;193156;193157;193158	193157		54	ENST00000539276.6_110_3235	ENSG00000174437.16	ORF_annotated
DIVPGDIVEIAVGDKVPADIR	VYRQDRKSVQRIKAKDIVPGDIVEIAVGDK	IVEIAVGDKVPADIRLTSIKSTTLRVDQSI	K	D	I	I	R	L	2	1	0	4	0	0	1	2	0	4	0	1	0	0	2	0	0	0	0	4	0	0	21	1	2190.1896	ENST00000539276.6_110_3235	ENST00000539276.6_110_3235	144	164	yes	yes	2;3;4	3.4796e-29	171.46	By MS/MS	By MS/MS	By MS/MS	By MS/MS	By MS/MS	By MS/MS	3.75	1.84	17	15	14	14	14	28	26	27	8	7	20	14	1391300000	682570000	224820000	18394000	97670000	285310000	82526000			14355	9379	15413	277669;277670;277671;277672;277673;277674;277675;277676;277677;277678;277679;277680;277681;277682;277683;277684;277685;277686;277687;277688;277689;277690;277691;277692;277693;277694;277695;277696;277697;277698;277699;277700;277701;277702;277703;277704;277705;277706;277707;277708;277709;277710;277711;277712;277713;277714;277715;277716;277717;277718;277719;277720;277721;277722;277723;277724;277725;277726;277727;277728;277729;277730;277731;277732;277733;277734;277735;277736;277737;277738;277739;277740;277741;277742;277743;277744;277745;277746;277747;277748;277749;277750;277751;277752;277753;277754;277755;277756;277757;277758;277759;277760;277761;277762;277763;277764;277765;277766;277767;277768;277769;277770	193159;193160;193161;193162;193163;193164;193165;193166;193167;193168;193169;193170;193171;193172;193173;193174;193175;193176;193177;193178;193179;193180;193181;193182;193183;193184;193185;193186;193187;193188;193189;193190;193191;193192;193193;193194;193195;193196;193197;193198;193199;193200;193201;193202;193203;193204;193205;193206;193207;193208;193209;193210;193211;193212;193213;193214;193215;193216;193217;193218;193219;193220;193221;193222;193223;193224;193225;193226;193227;193228;193229;193230;193231;193232;193233;193234;193235;193236;193237;193238	193222		78	ENST00000539276.6_110_3235	ENSG00000174437.16	ORF_annotated
DIVPGDIVEVAVGDK	VIRSDRKGVQRIRARDIVPGDIVEVAVGDK	DIVPGDIVEVAVGDKVPADLRLIEIKSTTL	R	D	I	D	K	V	1	0	0	3	0	0	1	2	0	2	0	1	0	0	1	0	0	0	0	4	0	0	15	0	1524.8035	ENST00000397043.7_125_3118;ENST00000397041.7_129_3125;ENST00000359983.7_1_3156	ENST00000397043.7_125_3118	144	158	no	no	2;3	3.2102e-18	117				By MS/MS	By MS/MS		3.36	1.49	2	2	4	2	3	1	NA	NA	NA	10	4	NA	8305600	0	0	0	6571400	1734200	0			14356	6202	15414	277771;277772;277773;277774;277775;277776;277777;277778;277779;277780;277781;277782;277783;277784	193239;193240;193241;193242;193243;193244;193245;193246	193246		8	ENST00000397043.7_125_3118;ENST00000397041.7_129_3125;ENST00000359983.7_1_3156	ENSG00000074370.17;ENSG00000074370.17;ENSG00000074370.17	ORF_annotated;ORF_annotated;ORF_annotated
DIVPGDIVEVAVGDKVPADLR	VIRSDRKGVQRIRARDIVPGDIVEVAVGDK	IVEVAVGDKVPADLRLIEIKSTTLRVDQSI	R	D	I	L	R	L	2	1	0	4	0	0	1	2	0	2	1	1	0	0	2	0	0	0	0	5	0	0	21	1	2176.1739	ENST00000397043.7_125_3118;ENST00000397041.7_129_3125;ENST00000359983.7_1_3156	ENST00000397043.7_125_3118	144	164	yes	no	2;3	1.3638e-20	147.12				By MS/MS	By MS/MS		3.8	1.99	2	1	2	1	NA	4	NA	NA	NA	4	6	NA	66992000	0	0	0	55135000	11858000	0			14357	6202	15415	277785;277786;277787;277788;277789;277790;277791;277792;277793;277794	193247;193248;193249;193250;193251;193252;193253;193254	193254		8	ENST00000397043.7_125_3118;ENST00000397041.7_129_3125;ENST00000359983.7_1_3156	ENSG00000074370.17;ENSG00000074370.17;ENSG00000074370.17	ORF_annotated;ORF_annotated;ORF_annotated
DIVPTLR	FRPLCKFCVSVRRVRDIVPTLRAAMAAAQS	CVSVRRVRDIVPTLRAAMAAAQSGTPGPVF	R	D	I	L	R	A	0	1	0	1	0	0	0	0	0	1	1	0	0	0	1	0	1	0	0	1	0	0	7	0	812.4756	ENST00000263383.7_141_2036	ENST00000263383.7_141_2036	184	190	yes	yes	2	0.0060933	129.96	By matching	By MS/MS	By MS/MS	By MS/MS	By matching	By MS/MS	1	0	16	NA	NA	NA	NA	NA	1	3	2	3	1	6	102940000	3261100	11017000	19909000	6501200	671480	61584000			14358	1971	15416	277795;277796;277797;277798;277799;277800;277801;277802;277803;277804;277805;277806;277807;277808;277809;277810	193255;193256;193257;193258;193259;193260	193259		6	ENST00000263383.7_141_2036	ENSG00000105135.15	ORF_annotated
DIVPVDASYEVK	VNDCVQQVVELLQERDIVPVDASYEVKELY	QERDIVPVDASYEVKELYVPENKLHLAKTD	R	D	I	V	K	E	1	0	0	2	0	0	1	0	0	1	0	1	0	0	1	1	0	0	1	3	0	0	12	0	1333.6765	ENST00000265174.4_274_2145	ENST00000265174.4_274_2145	224	235	yes	yes	2	0.00013685	110.38	By MS/MS	By MS/MS	By MS/MS	By MS/MS	By MS/MS	By MS/MS	3.02	1.2	3	16	9	12	4	1	8	4	10	10	5	8	427220000	47309000	12933000	89750000	61302000	10748000	205180000			14359	2202	15417	277811;277812;277813;277814;277815;277816;277817;277818;277819;277820;277821;277822;277823;277824;277825;277826;277827;277828;277829;277830;277831;277832;277833;277834;277835;277836;277837;277838;277839;277840;277841;277842;277843;277844;277845;277846;277847;277848;277849;277850;277851;277852;277853;277854;277855	193261;193262;193263;193264;193265;193266;193267;193268;193269;193270;193271;193272;193273;193274;193275;193276;193277;193278;193279;193280;193281;193282;193283;193284;193285;193286;193287	193285		25	ENST00000265174.4_274_2145	ENSG00000138801.8	ORF_annotated
DIVQFVPFR	DGGSLRSPLGEVAIRDIVQFVPFRQFQNAP	GEVAIRDIVQFVPFRQFQNAPKEALAQCVL	R	D	I	F	R	Q	0	1	0	1	0	1	0	0	0	1	0	0	0	2	1	0	0	0	0	2	0	0	9	0	1119.6077	ENST00000517490.5_164_1774;ENST00000319518.12_444_1781;ENST00000319518.12_108_1781;ENST00000331366.9_98_1789;ENST00000244751.6_626_2404;ENST00000535318.6_410_2005;ENST00000535318.6_362_2005;ENST00000535318.6_284_2005	ENST00000517490.5_164_1774	485	493	no	no	2;3	7.9982e-05	154.35	By MS/MS	By MS/MS	By MS/MS	By MS/MS	By MS/MS	By MS/MS	1.13	0.337	20	3	NA	NA	NA	NA	4	3	5	3	3	5	754300000	132860000	73571000	62922000	26452000	7475000	451030000			14360	9226;4852;9357	15418	277856;277857;277858;277859;277860;277861;277862;277863;277864;277865;277866;277867;277868;277869;277870;277871;277872;277873;277874;277875;277876;277877;277878	193288;193289;193290;193291;193292;193293;193294;193295;193296;193297;193298;193299;193300;193301;193302;193303;193304;193305;193306;193307;193308	193290		19	ENST00000517490.5_164_1774;ENST00000319518.12_444_1781;ENST00000319518.12_108_1781;ENST00000331366.9_98_1789;ENST00000244751.6_626_2404;ENST00000535318.6_410_2005;ENST00000535318.6_362_2005;ENST00000535318.6_284_2005	ENSG00000085719.12;ENSG00000178773.14;ENSG00000178773.14;ENSG00000139117.13;ENSG00000124772.11;ENSG00000140848.16;ENSG00000140848.16;ENSG00000140848.16	ORF_annotated;N_truncation;ORF_annotated;ORF_annotated;ORF_annotated;N_truncation;ORF_annotated;N_extension
DIVQFVPFRDYIDR	GDDVRVSSRGKYAERDIVQFVPFRDYIDRS	RDIVQFVPFRDYIDRSGNHILSMARLAKDV	R	D	I	D	R	S	0	2	0	3	0	1	0	0	0	2	0	0	0	2	1	0	0	0	1	2	0	0	14	1	1781.9101	ENST00000331366.9_98_1789	ENST00000331366.9_98_1789	499	512	yes	yes	3	7.5229e-06	79.633	By matching	By MS/MS					3	0.707	NA	1	2	1	NA	NA	1	3	NA	NA	NA	NA	1025600	58551	967040	0	0	0	0			14361	4852	15419	277879;277880;277881;277882	193309;193310;193311	193311		3	ENST00000331366.9_98_1789	ENSG00000139117.13	ORF_annotated
DIVQFVPYR	DGGPLHTRSGQAAARDIVQFVPYRRFQNAP	GQAAARDIVQFVPYRRFQNAPREALAQTVL	R	D	I	Y	R	R	0	1	0	1	0	1	0	0	0	1	0	0	0	1	1	0	0	0	1	2	0	0	9	0	1135.6026	ENST00000317677.9_151_1761	ENST00000317677.9_151_1761	479	487	yes	yes	2;3	2.3335e-05	157.52	By MS/MS	By MS/MS	By MS/MS	By MS/MS	By MS/MS	By MS/MS	1.1	0.3	18	2	NA	NA	NA	NA	2	3	4	4	3	4	634360000	255980000	44855000	186720000	34635000	29461000	82706000			14362	4271	15420	277883;277884;277885;277886;277887;277888;277889;277890;277891;277892;277893;277894;277895;277896;277897;277898;277899;277900;277901;277902	193312;193313;193314;193315;193316;193317;193318;193319;193320;193321;193322;193323;193324;193325;193326;193327;193328;193329	193325		17	ENST00000317677.9_151_1761	ENSG00000214078.12	N_truncation
DIVQWLNASSGMK	ESEEDGQGYLEDLVKDIVQWLNASSGMKPE	VKDIVQWLNASSGMKPERSLQNNGLLTTLS	K	D	I	M	K	P	1	0	1	1	0	1	0	1	0	1	1	1	1	0	0	2	0	1	0	1	0	0	13	0	1447.7129	ENST00000357387.7_32_5155;ENST00000296782.9_23_5218;ENST00000511516.5_866_5020	ENST00000357387.7_32_5155	629	641	yes	no	2	0.00063551	91.937			By MS/MS	By matching		By MS/MS	2.43	0.495	NA	4	3	NA	NA	NA	NA	NA	4	1	NA	2	6893700	0	0	1351200	173470	0	5369000			14363	3245	15421	277903;277904;277905;277906;277907;277908;277909	193330;193331	193331		2	ENST00000357387.7_32_5155;ENST00000296782.9_23_5218;ENST00000511516.5_866_5020	ENSG00000164327.12;ENSG00000164327.12;ENSG00000164327.12	ORF_annotated;ORF_annotated;dORF
DIVSGLK	EGSEYRVKIHFKVNRDIVSGLKYVQHTYRT	KIHFKVNRDIVSGLKYVQHTYRTGVKVDKA	R	D	I	L	K	Y	0	0	0	1	0	0	0	1	0	1	1	1	0	0	0	1	0	0	0	1	0	0	7	0	730.4225	ENST00000228945.8_146_748;ENST00000228945.8_257_748	ENST00000228945.8_146_748	118	124	no	no	2	0.018128	86.866	By matching	By matching	By matching	By MS/MS	By matching	By matching	2.73	1.41	7	8	6	5	3	1	2	2	4	16	2	4	834630000	32569000	5372100	925790	765490000	1770300	28504000			14364	738;739	15422	277910;277911;277912;277913;277914;277915;277916;277917;277918;277919;277920;277921;277922;277923;277924;277925;277926;277927;277928;277929;277930;277931;277932;277933;277934;277935;277936;277937;277938;277939	193332;193333;193334;193335;193336;193337;193338;193339;193340;193341;193342;193343;193344;193345	193341		14	ENST00000228945.8_146_748;ENST00000228945.8_257_748	ENSG00000111348.8;ENSG00000111348.8	ORF_annotated;N_truncation
DIVSIHYEGSEYK	KVGFKGFQIAAEKQKDIVSIHYEGSEYKLS	QKDIVSIHYEGSEYKLSHGSVVIAAVISCT	K	D	I	Y	K	L	0	0	0	1	0	0	2	1	1	2	0	1	0	0	0	2	0	0	2	1	0	0	13	0	1538.7253	ENST00000258886.12_150_3038;ENST00000258886.12_321_3038	ENST00000258886.12_150_3038	486	498	yes	no	2;3	0.00012475	72.265	By MS/MS	By MS/MS	By MS/MS	By matching	By MS/MS	By MS/MS	3.78	0.416	NA	NA	4	14	NA	NA	2	4	2	3	4	3	18542000	5475700	3096600	1172100	2396700	3032400	3368600			14365	1542	15423	277940;277941;277942;277943;277944;277945;277946;277947;277948;277949;277950;277951;277952;277953;277954;277955;277956;277957	193346;193347;193348;193349;193350;193351;193352;193353;193354	193346		8	ENST00000258886.12_150_3038;ENST00000258886.12_321_3038	ENSG00000136381.12;ENSG00000136381.12	ORF_annotated;N_truncation
DIVSLVPR	TNIITSKELLQTKLKDIVSLVPRLRHIITV	LLQTKLKDIVSLVPRLRHIITVDGKPPTWS	K	D	I	P	R	L	0	1	0	1	0	0	0	0	0	1	1	0	0	0	1	1	0	0	0	2	0	0	8	0	897.52837	ENST00000357430.7_532_2691	ENST00000357430.7_532_2691	223	230	yes	yes	2	0.0025137	107.43		By MS/MS	By MS/MS	By MS/MS		By MS/MS	1	0	9	NA	NA	NA	NA	NA	NA	2	3	2	NA	2	248970000	0	23525000	126630000	8818200	0	9e+07			14366	6006	15424	277958;277959;277960;277961;277962;277963;277964;277965;277966	193355;193356;193357;193358;193359;193360;193361;193362;193363	193355		8	ENST00000357430.7_532_2691	ENSG00000123983.13	ORF_annotated
DIVTNNGVIHLIDQVLVPDSAK	GDSITVNGIKMVNKKDIVTNNGVIHLIDQV	VIHLIDQVLVPDSAKQVIELAGNQQTTFTD	K	D	I	A	K	Q	1	0	2	3	0	1	0	1	1	3	2	1	0	0	1	1	1	0	0	4	0	0	22	0	2359.2747	CON__Q2KJC7	CON__Q2KJC7	350	371	yes	yes	3	2.5663e-09	100.94				By MS/MS			4.5	0.5	NA	NA	NA	1	1	NA	NA	NA	NA	2	NA	NA	4348500	0	0	0	4348500	0	0		+	14367	89	15425	277967;277968	193364	193364		1	CON__Q2KJC7	NA	NA
DIVTPEAWR	ASQPVLKQRRKITSKDIVTPEAWRVMMSLK	RKITSKDIVTPEAWRVMMSLKSGLLAESTW	K	D	I	W	R	V	1	1	0	1	0	0	1	0	0	1	0	0	0	0	1	0	1	1	0	1	0	0	9	0	1085.5506	ENST00000350026.10_1_6708;ENST00000636930.1_1_6867;ENST00000346085.9_308_7303;ENST00000636254.1_289_3036	ENST00000350026.10_1_6708	1617	1625	yes	no	2	0.0021961	87.696	By MS/MS						1	0	2	NA	NA	NA	NA	NA	2	NA	NA	NA	NA	NA	7989400	7989400	0	0	0	0	0			14368	5547	15426	277969;277970	193365;193366	193366		1	ENST00000350026.10_1_6708;ENST00000636930.1_1_6867;ENST00000346085.9_308_7303;ENST00000636254.1_289_3036	ENSG00000049618.22;ENSG00000049618.22;ENSG00000049618.22;ENSG00000049618.22	ORF_annotated;ORF_annotated;N_extension;novel
DIVVLGVEK	EAVKKGSTAVGVRGRDIVVLGVEKKSVAKL	VGVRGRDIVVLGVEKKSVAKLQDERTVRKI	R	D	I	E	K	K	0	0	0	1	0	0	1	1	0	1	1	1	0	0	0	0	0	0	0	3	0	0	9	0	970.5699	ENST00000370873.8_128_871	ENST00000370873.8_128_871	39	47	yes	yes	2	0.00059592	110.41	By MS/MS	By MS/MS	By MS/MS	By MS/MS	By MS/MS	By MS/MS	2.85	1.67	21	12	7	13	8	5	9	9	7	12	14	15	710400000	88326000	72341000	127460000	139370000	53086000	229820000			14369	6886	15427	277971;277972;277973;277974;277975;277976;277977;277978;277979;277980;277981;277982;277983;277984;277985;277986;277987;277988;277989;277990;277991;277992;277993;277994;277995;277996;277997;277998;277999;278000;278001;278002;278003;278004;278005;278006;278007;278008;278009;278010;278011;278012;278013;278014;278015;278016;278017;278018;278019;278020;278021;278022;278023;278024;278025;278026;278027;278028;278029;278030;278031;278032;278033;278034;278035;278036	193367;193368;193369;193370;193371;193372;193373;193374;193375;193376;193377;193378;193379;193380;193381;193382;193383;193384;193385;193386;193387;193388;193389;193390;193391;193392;193393;193394;193395;193396;193397;193398;193399;193400;193401;193402;193403;193404;193405;193406;193407;193408;193409;193410;193411;193412;193413;193414;193415;193416;193417;193418;193419;193420;193421;193422;193423;193424	193420		56	ENST00000370873.8_128_871	ENSG00000101182.14	ORF_annotated
DIVVPSLNVAK	QGPAQASPSYVPLFKDIVVPSLNVAKLLK_	PLFKDIVVPSLNVAKLLK____________	K	D	I	A	K	L	1	0	1	1	0	0	0	0	0	1	1	1	0	0	1	1	0	0	0	3	0	0	11	0	1153.6707	ENST00000315013.9_58_2292	ENST00000315013.9_58_2292	732	742	yes	yes	2	0.00052185	84.213	By MS/MS	By matching		By MS/MS	By MS/MS	By MS/MS	1	0	10	NA	NA	NA	NA	NA	3	2	NA	1	2	2	75438000	46628000	3031600	0	2647900	11257000	11873000			14370	4155	15428	278037;278038;278039;278040;278041;278042;278043;278044;278045;278046	193425;193426;193427;193428;193429	193425		5	ENST00000315013.9_58_2292	ENSG00000180104.15	ORF_annotated
DIVVQETMEDIDK	EFTAFLHPEEYDYMKDIVVQETMEDIDKNA	MKDIVVQETMEDIDKNADGFIDLEEYIGDM	K	D	I	D	K	N	0	0	0	3	0	1	2	0	0	2	0	1	1	0	0	0	1	0	0	2	0	0	13	0	1533.7232	ENST00000479257.5_856_1800;ENST00000479257.5_832_1800;ENST00000542996.6_968_1912;ENST00000542996.6_944_1912	ENST00000479257.5_856_1800	190	202	no	no	2;3	5.0078e-10	149.23	By MS/MS	By MS/MS	By MS/MS	By MS/MS	By MS/MS	By MS/MS	5.76	0.546	NA	NA	1	NA	9	41	7	12	13	7	6	6	202060000	61203000	33651000	21251000	6851900	20131000	58975000			14371	9050;9402	15429;15430	278047;278048;278049;278050;278051;278052;278053;278054;278055;278056;278057;278058;278059;278060;278061;278062;278063;278064;278065;278066;278067;278068;278069;278070;278071;278072;278073;278074;278075;278076;278077;278078;278079;278080;278081;278082;278083;278084;278085;278086;278087;278088;278089;278090;278091;278092;278093;278094;278095;278096;278097	193430;193431;193432;193433;193434;193435;193436;193437;193438;193439;193440;193441;193442;193443;193444;193445;193446;193447;193448;193449;193450;193451;193452;193453;193454;193455;193456;193457;193458;193459;193460;193461;193462;193463;193464;193465;193466;193467;193468;193469;193470	193448	8594	37	ENST00000479257.5_856_1800;ENST00000479257.5_832_1800;ENST00000542996.6_968_1912;ENST00000542996.6_944_1912	ENSG00000128595.16;ENSG00000128595.16;ENSG00000128595.16;ENSG00000128595.16	ORF_annotated;ORF_annotated;N_truncation;ORF_annotated
DIVWFLK	IRADLTHLLSPQMGKDIVWFLKRWAKTYLL	LLSPQMGKDIVWFLKRWAKTYLLVDEKLYD	K	D	I	L	K	R	0	0	0	1	0	0	0	0	0	1	1	1	0	1	0	0	0	1	0	1	0	0	7	0	919.51674	ENST00000255305.10_73_3525;ENST00000255305.10_76_3525	ENST00000255305.10_73_3525	637	643	no	no	2	0.025851	77.748	By matching	By MS/MS	By MS/MS	By MS/MS	By matching	By MS/MS	3.6	0.8	NA	NA	9	3	3	NA	1	4	4	3	1	2	11311000	687340	1906100	2411300	773600	56066	5476700			14372	1384;1385	15431	278098;278099;278100;278101;278102;278103;278104;278105;278106;278107;278108;278109;278110;278111;278112	193471;193472;193473;193474;193475;193476;193477	193473		7	ENST00000255305.10_73_3525;ENST00000255305.10_76_3525	ENSG00000132953.16;ENSG00000132953.16	ORF_annotated;N_truncation
DIVYPNVEESHWLSSLESTHWLEHIK	IHNIHVMRESLKKVKDIVYPNVEESHWLSS	WLSSLESTHWLEHIKLVLTGAIQVADKVSS	K	D	I	I	K	L	0	0	1	1	0	0	4	0	3	2	3	1	0	0	1	4	1	2	1	2	0	0	26	0	3147.5302	ENST00000370396.6_55_1863;ENST00000370396.6_340_1863;ENST00000306167.11_264_1673	ENST00000370396.6_55_1863	326	351	yes	no	5	1.8701e-31	145.14		By matching	By MS/MS	By MS/MS			6	0	NA	NA	NA	NA	NA	4	NA	1	2	1	NA	NA	9148100	0	2664400	4439900	2043900	0	0			14373	6835	15432	278113;278114;278115;278116	193478;193479;193480	193478		3	ENST00000370396.6_55_1863;ENST00000370396.6_340_1863;ENST00000306167.11_264_1673	ENSG00000171100.14;ENSG00000171100.14;ENSG00000171100.14	ORF_annotated;N_truncation;novel
DIWAELR	PAPEFPLAYLTSENRDIWAELRQKLMSSGN	AYLTSENRDIWAELRQKLMSSGNEESLRKV	R	D	I	L	R	Q	1	1	0	1	0	0	1	0	0	1	1	0	0	0	0	0	0	1	0	0	0	0	7	0	901.46577	ENST00000371486.3_516_2489;ENST00000371486.3_642_2489;ENST00000637252.1_145_2154;ENST00000637726.1_2513_4018	ENST00000371486.3_516_2489	297	303	yes	no	2	0.0087908	114.59	By MS/MS	By MS/MS	By MS/MS	By MS/MS	By MS/MS	By MS/MS	3.44	1.42	3	7	10	6	7	3	8	6	8	9	2	3	64623000	29413000	6077900	10239000	13710000	1267200	3915500			14374	6945	15433	278117;278118;278119;278120;278121;278122;278123;278124;278125;278126;278127;278128;278129;278130;278131;278132;278133;278134;278135;278136;278137;278138;278139;278140;278141;278142;278143;278144;278145;278146;278147;278148;278149;278150;278151;278152	193481;193482;193483;193484;193485;193486;193487;193488;193489;193490;193491;193492;193493;193494;193495;193496;193497;193498;193499;193500;193501;193502;193503;193504;193505	193498		25	ENST00000371486.3_516_2489;ENST00000371486.3_642_2489;ENST00000637252.1_145_2154;ENST00000637726.1_2513_4018	ENSG00000157184.6;ENSG00000157184.6;ENSG00000157184.6;ENSG00000157184.6	ORF_annotated;N_truncation;ORF_annotated;novel
DIWLGAQRPDTLLTHVR	ATQASAAFLVSLYIKDIWLGAQRPDTLLTH	WLGAQRPDTLLTHVRMVCEAADDAPSSEEE	K	D	I	V	R	M	1	2	0	2	0	1	0	1	1	1	3	0	0	0	1	0	2	1	0	1	0	0	17	1	1990.0748	ENST00000382751.3_117_6929	ENST00000382751.3_117_6929	2224	2240	yes	yes	3;4	6.118e-08	111.92		By MS/MS	By MS/MS	By matching		By MS/MS	1.09	0.287	10	1	NA	NA	NA	NA	NA	4	2	2	NA	3	44509000	0	11217000	8053500	2056800	0	23181000			14375	7874	15434	278153;278154;278155;278156;278157;278158;278159;278160;278161;278162;278163	193506;193507;193508;193509;193510	193509		5	ENST00000382751.3_117_6929	ENSG00000142207.6	ORF_annotated
DIWLSLGVPASR	DGDPKAGLDPDLETRDIWLSLGVPASRVLS	ETRDIWLSLGVPASRVLSFGPQENFWEMGD	R	D	I	S	R	V	1	1	0	1	0	0	0	1	0	1	2	0	0	0	1	2	0	1	0	1	0	0	12	0	1312.7139	ENST00000244571.4_4_2958	ENST00000244571.4_4_2958	188	199	yes	yes	2;3	9.4127e-07	127.76	By MS/MS	By MS/MS	By MS/MS	By MS/MS	By MS/MS	By MS/MS	1.75	1.04	12	3	3	2	NA	NA	2	1	4	5	5	3	30756000	5381300	816430	1868100	7115900	5255200	10319000			14376	1042	15435	278164;278165;278166;278167;278168;278169;278170;278171;278172;278173;278174;278175;278176;278177;278178;278179;278180;278181;278182;278183	193511;193512;193513;193514;193515;193516;193517;193518;193519;193520;193521;193522;193523	193522		11	ENST00000244571.4_4_2958	ENSG00000124608.4	ORF_annotated
DIWPTRDEIQAVER	EPLGVNAKGQQVFLKDIWPTRDEIQAVERQ	KDIWPTRDEIQAVERQYVIPGMFKEVYQKI	K	D	I	E	R	Q	1	2	0	2	0	1	2	0	0	2	0	0	0	0	1	0	1	1	0	1	0	0	14	1	1726.8638	ENST00000309951.7_139_2805	ENST00000309951.7_139_2805	588	601	yes	yes	2;3	5.8448e-07	128.31	By MS/MS	By MS/MS		By MS/MS	By MS/MS	By MS/MS	3.24	1.45	3	8	6	5	5	2	5	4	NA	9	6	5	107510000	7949600	27139000	0	31523000	22549000	18354000			14377	3905	15436	278184;278185;278186;278187;278188;278189;278190;278191;278192;278193;278194;278195;278196;278197;278198;278199;278200;278201;278202;278203;278204;278205;278206;278207;278208;278209;278210;278211;278212	193524;193525;193526;193527;193528;193529;193530;193531;193532;193533;193534;193535;193536;193537	193533		12	ENST00000309951.7_139_2805	ENSG00000122729.18	ORF_annotated
DIWSWVPER	AENFRSEIVSVREMRDIWSWVPERFALCQP	SVREMRDIWSWVPERFALCQPLLLFSSLQH	R	D	I	E	R	F	0	1	0	1	0	0	1	0	0	1	0	0	0	0	1	1	0	2	0	1	0	0	9	0	1186.5771	ENST00000567020.6_236_1894;ENST00000293970.9_134_1810	ENST00000567020.6_236_1894	346	354	yes	no	2;3	0.00023847	123.72	By MS/MS	By MS/MS	By MS/MS	By MS/MS	By MS/MS	By MS/MS	5.29	1.28	NA	1	1	1	1	10	6	2	1	1	1	3	30478000	19739000	1453400	1417000	547140	4478400	2843200			14378	3078	15437	278213;278214;278215;278216;278217;278218;278219;278220;278221;278222;278223;278224;278225;278226	193538;193539;193540;193541;193542;193543;193544;193545;193546;193547;193548	193542		11	ENST00000567020.6_236_1894;ENST00000293970.9_134_1810	ENSG00000162065.12;ENSG00000162065.12	ORF_annotated;ORF_annotated
DIWVQEPESK	AAREVLNGLGKVTEKDIWVQEPESKDVPAV	KVTEKDIWVQEPESKDVPAVEITHTFWERN	K	D	I	S	K	D	0	0	0	1	0	1	2	0	0	1	0	1	0	0	1	1	0	1	0	1	0	0	10	0	1229.5928	ENST00000338702.3_124_1704;ENST00000338702.3_523_1704	ENST00000338702.3_124_1704	470	479	yes	no	2	9.4628e-06	141.48	By MS/MS	By matching	By MS/MS	By matching	By matching	By MS/MS	3.29	1.02	NA	5	4	6	2	NA	2	2	3	2	2	6	92878000	1813700	1642300	3007300	7954000	228420	78232000			14379	5214	15438	278227;278228;278229;278230;278231;278232;278233;278234;278235;278236;278237;278238;278239;278240;278241;278242;278243	193549;193550;193551;193552;193553;193554;193555;193556;193557;193558	193554		10	ENST00000338702.3_124_1704;ENST00000338702.3_523_1704	ENSG00000189221.9;ENSG00000189221.9	ORF_annotated;N_truncation
DIYAAAIR	LCSRGRHILVAWENKDIYAAAIRSLRLREL	LVAWENKDIYAAAIRSLRLRELQNVECVTA	K	D	I	I	R	S	3	1	0	1	0	0	0	0	0	2	0	0	0	0	0	0	0	0	1	0	0	0	8	0	891.48142	ENST00000377560.9_312_13559;ENST00000377560.9_744_13559	ENST00000377560.9_312_13559	4237	4244	yes	no	2	0.034505	69.432					By MS/MS		1	0	1	NA	NA	NA	NA	NA	NA	NA	NA	NA	1	NA	0	0	0	0	0	0	0			14380	7524	15439	278244	193559	193559		1	ENST00000377560.9_312_13559;ENST00000377560.9_744_13559	ENSG00000173064.11;ENSG00000173064.11	ORF_annotated;N_truncation
DIYALISDQK	RLPLETAYRRGCLHKDIYALISDQKHMRKR	GCLHKDIYALISDQKHMRKRFVDPNTQEKV	K	D	I	Q	K	H	1	0	0	2	0	1	0	0	0	2	1	1	0	0	0	1	0	0	1	0	0	0	10	0	1164.6027	ENST00000568225.2_14_15277;ENST00000568225.2_194_15277	ENST00000568225.2_14_15277	2039	2048	yes	no	2	8.3025e-13	197.3	By MS/MS	By MS/MS	By MS/MS	By matching	By MS/MS		3.06	0.802	NA	5	6	6	NA	NA	5	8	2	1	1	NA	38593000	17068000	19572000	1304000	117010	532060	0			14381	9528	15440	278245;278246;278247;278248;278249;278250;278251;278252;278253;278254;278255;278256;278257;278258;278259;278260;278261	193560;193561;193562;193563;193564;193565;193566;193567;193568;193569	193560		7	ENST00000568225.2_14_15277;ENST00000568225.2_194_15277	ENSG00000261150.2;ENSG00000261150.2	N_extension;N_truncation
DIYATDQEGNFK	TSVIHKINGTVCHPKDIYATDQEGNFKCPA	HPKDIYATDQEGNFKCPALGCVRIFKRIGF	K	D	I	F	K	C	1	0	1	2	0	1	1	1	0	1	0	1	0	1	0	0	1	0	1	0	0	0	12	0	1399.6256	ENST00000636215.1_47_3430;ENST00000636215.1_683_3430	ENST00000636215.1_47_3430	736	747	yes	no	2	7.5944e-15	208.03				By MS/MS			3.5	0.5	NA	NA	1	1	NA	NA	NA	NA	NA	2	NA	NA	1448000	0	0	0	1448000	0	0			14382	9846	15441	278262;278263	193570;193571	193570		2	ENST00000636215.1_47_3430;ENST00000636215.1_683_3430	ENSG00000175105.6;ENSG00000175105.6	ORF_annotated;N_truncation
DIYAYLR	AEDGADPNLCSEYVKDIYAYLRQLEEEQAV	NLCSEYVKDIYAYLRQLEEEQAVRPKYLLG	K	D	I	L	R	Q	1	1	0	1	0	0	0	0	0	1	1	0	0	0	0	0	0	0	2	0	0	0	7	0	912.47052	ENST00000256442.9_254_1552	ENST00000256442.9_254_1552	173	179	yes	yes	2	0.0097244	110.54	By MS/MS	By MS/MS	By matching	By MS/MS	By MS/MS	By MS/MS	2.93	0.873	1	14	16	11	1	NA	7	6	2	8	9	11	197030000	25987000	14077000	1619200	10383000	28062000	116900000			14383	1417	15442	278264;278265;278266;278267;278268;278269;278270;278271;278272;278273;278274;278275;278276;278277;278278;278279;278280;278281;278282;278283;278284;278285;278286;278287;278288;278289;278290;278291;278292;278293;278294;278295;278296;278297;278298;278299;278300;278301;278302;278303;278304;278305;278306	193572;193573;193574;193575;193576;193577;193578;193579;193580;193581;193582;193583;193584;193585;193586;193587;193588;193589;193590;193591;193592;193593;193594;193595;193596;193597;193598;193599	193578		28	ENST00000256442.9_254_1552	ENSG00000134057.14	ORF_annotated
DIYDKDNYELDEDTD	RNTLENMLVRVLLVKDIYDKDNYELDEDTD	DIYDKDNYELDEDTD_______________	K	D	I	T	D	-	0	0	1	6	0	0	2	0	0	1	1	1	0	0	0	0	1	0	2	0	0	0	15	1	1861.7378	ENST00000382871.3_255_4316;ENST00000382871.3_186_4316	ENST00000382871.3_255_4316	1340	1354	yes	no	2	0.0013442	107.11				By MS/MS			6	0	NA	NA	NA	NA	NA	1	NA	NA	NA	1	NA	NA	1596300	0	0	0	1596300	0	0			14384	7878	15443	278307	193600	193600		1	ENST00000382871.3_255_4316;ENST00000382871.3_186_4316	ENSG00000121741.16;ENSG00000121741.16	N_truncation;ORF_annotated
DIYDKYGK	QVAEAYEVLSDAKKRDIYDKYGKEGLNGGG	LSDAKKRDIYDKYGKEGLNGGGGGGSHFDS	R	D	I	G	K	E	0	0	0	2	0	0	0	1	0	1	0	2	0	0	0	0	0	0	2	0	0	0	8	1	1000.4866	ENST00000262177.8_206_1183;ENST00000429029.6_206_928	ENST00000262177.8_206_1183	63	70	yes	no	3	0.0018118	90.37		By matching		By MS/MS			3.78	1.31	NA	2	2	2	2	1	NA	3	NA	6	NA	NA	6394000	0	233330	0	6160600	0	0			14385	1809	15444	278308;278309;278310;278311;278312;278313;278314;278315;278316	193601;193602;193603;193604;193605	193601		5	ENST00000262177.8_206_1183;ENST00000429029.6_206_928	ENSG00000105993.14;ENSG00000105993.14	ORF_annotated;ORF_annotated
DIYELIK	KDATNVEESFTILTRDIYELIKKGEICIQD	ESFTILTRDIYELIKKGEICIQDGWEGVKS	R	D	I	I	K	K	0	0	0	1	0	0	1	0	0	2	1	1	0	0	0	0	0	0	1	0	0	0	7	0	892.49058	ENST00000320578.2_67_717;ENST00000320578.2_403_717	ENST00000320578.2_67_717	174	180	yes	no	2	0.038732	68.485	By MS/MS						3	0	NA	NA	3	NA	NA	NA	3	NA	NA	NA	NA	NA	12179000	12179000	0	0	0	0	0			14386	4389	15445	278317;278318;278319	193606;193607;193608	193608		3	ENST00000320578.2_67_717;ENST00000320578.2_403_717	ENSG00000179331.2;ENSG00000179331.2	ORF_annotated;N_truncation
DIYELVK	RDAINVEKAFTDLTRDIYELVKRGEITIQE	KAFTDLTRDIYELVKRGEITIQEGWEGVKS	R	D	I	V	K	R	0	0	0	1	0	0	1	0	0	1	1	1	0	0	0	0	0	0	1	1	0	0	7	0	878.47493	ENST00000369454.3_302_940	ENST00000369454.3_302_940	170	176	yes	yes	2	0.018834	85.265	By MS/MS	By matching	By MS/MS	By MS/MS	By MS/MS	By MS/MS	3.35	1.09	NA	7	13	5	5	1	9	1	4	8	3	6	147220000	48944000	19050000	26644000	10605000	8466300	33507000			14387	6731	15446	278320;278321;278322;278323;278324;278325;278326;278327;278328;278329;278330;278331;278332;278333;278334;278335;278336;278337;278338;278339;278340;278341;278342;278343;278344;278345;278346;278347;278348;278349;278350	193609;193610;193611;193612;193613;193614;193615;193616;193617;193618;193619;193620;193621;193622;193623;193624	193624		16	ENST00000369454.3_302_940	ENSG00000155961.4	ORF_annotated
DIYETDYYR	AEDFTVKIGDFGMTRDIYETDYYRKGGKGL	DFGMTRDIYETDYYRKGGKGLLPVRWMSPE	R	D	I	Y	R	K	0	1	0	2	0	0	1	0	0	1	0	0	0	0	0	0	1	0	3	0	0	0	9	0	1236.5299	ENST00000341500.9_152_4150;ENST00000302850.9_255_4289;ENST00000341500.9_41_4150;ENST00000302850.9_144_4289;ENST00000558762.5_539_4636;ENST00000268035.10_612_4712	ENST00000558762.5_539_4636	1158	1166	no	no	2	0.00034236	119.29	By MS/MS	By MS/MS		By MS/MS		By matching	5.6	0.49	NA	NA	NA	NA	2	3	2	1	NA	1	NA	1	20824000	16854000	0	0	3271500	0	698620			14388	2364;3553	15447	278351;278352;278353;278354;278355	193625;193626;193627;193628	193628		4	ENST00000341500.9_152_4150;ENST00000302850.9_255_4289;ENST00000341500.9_41_4150;ENST00000302850.9_144_4289;ENST00000558762.5_539_4636;ENST00000268035.10_612_4712	ENSG00000171105.13;ENSG00000171105.13;ENSG00000171105.13;ENSG00000171105.13;ENSG00000140443.13;ENSG00000140443.13	N_truncation;N_truncation;ORF_annotated;ORF_annotated;ORF_annotated;ORF_annotated
DIYGGDYER	MASKGDSTQADKLVRDIYGGDYERFGLPGW	ADKLVRDIYGGDYERFGLPGWAVASSFGNM	R	D	I	E	R	F	0	1	0	2	0	0	1	2	0	1	0	0	0	0	0	0	0	0	2	0	0	0	9	0	1086.4618	ENST00000307534.8_682_2064;ENST00000307534.8_271_2064;ENST00000342512.3_164_1282;ENST00000316562.8_376_1716;ENST00000316562.8_7_1716;ENST00000239231.6_363_1427;ENST00000239231.6_318_1427	ENST00000239231.6_363_1427	237	245	no	no	2	2.18e-05	148.38	By MS/MS	By MS/MS	By MS/MS	By MS/MS	By MS/MS	By MS/MS	4.94	0.933	NA	NA	1	12	7	12	8	6	4	5	4	5	233070000	91082000	55521000	5566100	17977000	31776000	31152000			14389	936;4214;3769	15448	278356;278357;278358;278359;278360;278361;278362;278363;278364;278365;278366;278367;278368;278369;278370;278371;278372;278373;278374;278375;278376;278377;278378;278379;278380;278381;278382;278383;278384;278385;278386;278387	193629;193630;193631;193632;193633;193634;193635;193636;193637;193638;193639;193640;193641;193642;193643;193644;193645;193646;193647;193648	193647		20	ENST00000307534.8_682_2064;ENST00000307534.8_271_2064;ENST00000342512.3_164_1282;ENST00000316562.8_376_1716;ENST00000316562.8_7_1716;ENST00000239231.6_363_1427;ENST00000239231.6_318_1427	ENSG00000152782.16;ENSG00000152782.16;ENSG00000152782.16;ENSG00000125779.21;ENSG00000125779.21;ENSG00000120137.6;ENSG00000120137.6	N_truncation;ORF_annotated;ORF_annotated;N_truncation;ORF_annotated;N_truncation;ORF_annotated
DIYGLNGQIEHK	KILTTSEDSNAQEIKDIYGLNGQIEHKLAF	EIKDIYGLNGQIEHKLAFLRTHVPKDMKLV	K	D	I	H	K	L	0	0	1	1	0	1	1	2	1	2	1	1	0	0	0	0	0	0	1	0	0	0	12	0	1385.6939	ENST00000237822.7_81_1055;ENST00000381090.7_81_1190;ENST00000626491.2_68_898;ENST00000435420.6_97_945;ENST00000440866.6_97_594	ENST00000237822.7_81_1055	108	119	yes	no	3	0.021593	43.991		By matching			By MS/MS		3.67	0.471	NA	NA	1	2	NA	NA	NA	1	NA	NA	2	NA	130690	0	22780	0	0	107910	0			14390	905	15449	278388;278389;278390	193649;193650	193650		2	ENST00000237822.7_81_1055;ENST00000381090.7_81_1190;ENST00000626491.2_68_898;ENST00000435420.6_97_945;ENST00000440866.6_97_594	ENSG00000118961.14;ENSG00000118961.14;ENSG00000118961.14;ENSG00000118961.14;ENSG00000118961.14	ORF_annotated;ORF_annotated;ORF_annotated;ORF_annotated;ORF_annotated
DIYQDLNR	GILITERKKADFSTKDIYQDLNRLLKGKKG	KADFSTKDIYQDLNRLLKGKKGEQMNSAVL	K	D	I	N	R	L	0	1	1	2	0	1	0	0	0	1	1	0	0	0	0	0	0	0	1	0	0	0	8	0	1035.4985	ENST00000233146.6_224_3025	ENST00000233146.6_224_3025	236	243	yes	yes	2	0.0026344	105.39	By MS/MS		By matching			By MS/MS	2.75	0.829	NA	2	1	1	NA	NA	1	NA	1	NA	NA	2	15894000	2874200	0	51283	0	0	12968000			14391	827	15450	278391;278392;278393;278394	193651;193652	193651		1	ENST00000233146.6_224_3025	ENSG00000095002.13	ORF_annotated
DIYQYLR	NEDWENPQLCSDYVKDIYQYLRQLEVLQSI	QLCSDYVKDIYQYLRQLEVLQSINPHFLDG	K	D	I	L	R	Q	0	1	0	1	0	1	0	0	0	1	1	0	0	0	0	0	0	0	2	0	0	0	7	0	969.49198	ENST00000288207.6_192_1385	ENST00000288207.6_192_1385	137	143	yes	yes	2	0.0099155	109.88	By MS/MS	By matching	By matching	By MS/MS	By MS/MS	By MS/MS	2.88	0.725	NA	8	11	5	NA	NA	5	3	2	4	2	8	72689000	11748000	1331400	2274400	5085600	8148500	44102000			14392	2940	15451	278395;278396;278397;278398;278399;278400;278401;278402;278403;278404;278405;278406;278407;278408;278409;278410;278411;278412;278413;278414;278415;278416;278417;278418	193653;193654;193655;193656;193657;193658;193659;193660;193661;193662;193663;193664;193665;193666;193667	193656		15	ENST00000288207.6_192_1385	ENSG00000157456.7	ORF_annotated
DIYSMHIFLTER	RDVVYFTFGDSELMRDIYSMHIFLTERKLT	LMRDIYSMHIFLTERKLTVGDVYKLLLRYY	R	D	I	E	R	K	0	1	0	1	0	0	1	0	1	2	1	0	1	1	0	1	1	0	1	0	0	0	12	0	1523.7442	ENST00000402038.7_464_3064;ENST00000402038.7_383_3064;ENST00000402038.7_137_3064	ENST00000402038.7_464_3064	801	812	yes	no	2;3	3.4398e-05	80.522	By MS/MS	By MS/MS	By matching	By matching	By MS/MS	By MS/MS	4.18	0.49	NA	NA	1	16	5	NA	10	1	1	1	7	2	14344000	8673700	397360	36706	76042	3016600	2143200			14393	8334	15452;15453	278419;278420;278421;278422;278423;278424;278425;278426;278427;278428;278429;278430;278431;278432;278433;278434;278435;278436;278437;278438;278439;278440	193668;193669;193670;193671;193672;193673;193674;193675;193676;193677;193678	193673	8106	7	ENST00000402038.7_464_3064;ENST00000402038.7_383_3064;ENST00000402038.7_137_3064	ENSG00000227345.8;ENSG00000227345.8;ENSG00000227345.8	N_truncation;N_truncation;ORF_annotated
DIYTELSIAK	QTALRDKKYASDKYKDIYTELSIAKAKADC	SDKYKDIYTELSIAKAKADCDISRLKEQLK	K	D	I	A	K	A	1	0	0	1	0	0	1	0	0	2	1	1	0	0	0	1	1	0	1	0	0	0	10	0	1151.6074	ENST00000313485.10_252_5381;ENST00000414263.5_117_3272;ENST00000341712.8_1_3075;ENST00000395811.9_90_3203;ENST00000584067.5_154_2532	ENST00000341712.8_1_3075	943	952	no	no	2	0.0034135	87.476	By MS/MS	By MS/MS	By MS/MS	By MS/MS	By MS/MS	By MS/MS	2.94	0.911	NA	7	6	4	1	NA	5	2	1	2	6	2	13341000	3416900	2877200	1294500	636920	1884400	3231400			14394	5364;4079	15454	278441;278442;278443;278444;278445;278446;278447;278448;278449;278450;278451;278452;278453;278454;278455;278456;278457;278458	193679;193680;193681;193682;193683;193684;193685	193682		6	ENST00000313485.10_252_5381;ENST00000414263.5_117_3272;ENST00000341712.8_1_3075;ENST00000395811.9_90_3203;ENST00000584067.5_154_2532	ENSG00000133030.19;ENSG00000133030.19;ENSG00000133030.19;ENSG00000133030.19;ENSG00000133030.19	N_truncation;N_truncation;ORF_annotated;ORF_annotated;N_truncation
DIYYGIGPR	IHYVSNAQLIAFKERDIYYGIGPRTSWSTV	IAFKERDIYYGIGPRTSWSTVTRDLVTDLR	R	D	I	P	R	T	0	1	0	1	0	0	0	2	0	2	0	0	0	0	1	0	0	0	2	0	0	0	9	0	1052.5291	ENST00000261858.6_229_2079	ENST00000261858.6_229_2079	336	344	yes	yes	2	0.0015339	94.262	By MS/MS		By matching				2	0	NA	3	NA	NA	NA	NA	2	NA	1	NA	NA	NA	4322300	3893700	0	428640	0	0	0			14395	1759	15455	278459;278460;278461	193686	193686		1	ENST00000261858.6_229_2079	ENSG00000138604.9	ORF_annotated
DIYYLPFK	GNPLDPPLRSRFQARDIYYLPFKDQLKLLY	RSRFQARDIYYLPFKDQLKLLYSIGANVSA	R	D	I	F	K	D	0	0	0	1	0	0	0	0	0	1	1	1	0	1	1	0	0	0	2	0	0	0	8	0	1057.5484	ENST00000379310.7_133_5784;ENST00000379310.7_70_5784;ENST00000281496.6_169_3222	ENST00000379310.7_133_5784	244	251	yes	no	2	0.024635	60.799		By MS/MS	By MS/MS	By MS/MS		By MS/MS	3.54	0.499	NA	NA	6	7	NA	NA	NA	3	4	4	NA	2	21232000	0	3298400	6555800	1750800	0	9627100			14396	7652	15456	278462;278463;278464;278465;278466;278467;278468;278469;278470;278471;278472;278473;278474	193687;193688;193689;193690;193691;193692;193693;193694;193695	193687		9	ENST00000379310.7_133_5784;ENST00000379310.7_70_5784;ENST00000281496.6_169_3222	ENSG00000102763.16;ENSG00000102763.16;ENSG00000102763.16	N_truncation;ORF_annotated;N_truncation
DIYYLPFKDQLK	GNPLDPPLRSRFQARDIYYLPFKDQLKLLY	QARDIYYLPFKDQLKLLYSIGANVSAEKVS	R	D	I	L	K	L	0	0	0	2	0	1	0	0	0	1	2	2	0	1	1	0	0	0	2	0	0	0	12	1	1541.813	ENST00000379310.7_133_5784;ENST00000379310.7_70_5784;ENST00000281496.6_169_3222	ENST00000379310.7_133_5784	244	255	yes	no	3	0.0012673	55.314	By MS/MS			By MS/MS			2.5	0.5	NA	2	2	NA	NA	NA	3	NA	NA	1	NA	NA	2000800	1444100	0	0	556770	0	0			14397	7652	15457	278475;278476;278477;278478	193696;193697	193697		2	ENST00000379310.7_133_5784;ENST00000379310.7_70_5784;ENST00000281496.6_169_3222	ENSG00000102763.16;ENSG00000102763.16;ENSG00000102763.16	N_truncation;ORF_annotated;N_truncation
DIYYNNMEEVCGGEK	ATAEANNLAAAASAKDIYYNNMEEVCGGEK	DIYYNNMEEVCGGEKPYLSPDILEEKHCEF	K	D	I	E	K	P	0	0	2	1	1	0	3	2	0	1	0	1	1	0	0	0	0	0	2	1	0	0	15	0	1819.7393	ENST00000398868.7_278_1900	ENST00000398868.7_278_1900	361	375	yes	yes	2	0.0044353	52.693						By MS/MS	5	0	NA	NA	NA	NA	1	NA	NA	NA	NA	NA	NA	1	875270	0	0	0	0	0	875270			14398	8279	15458	278479	193698	193698		1	ENST00000398868.7_278_1900	ENSG00000184743.12	ORF_annotated
DIYYNNMEEVCGGEKPYLSPDILEEK	ATAEANNLAAAASAKDIYYNNMEEVCGGEK	GGEKPYLSPDILEEKHCEFKQLALDHFKKT	K	D	I	E	K	H	0	0	2	2	1	0	5	2	0	2	2	2	1	0	2	1	0	0	3	1	0	0	26	1	3104.3995	ENST00000398868.7_278_1900	ENST00000398868.7_278_1900	361	386	yes	yes	2;3	9.8797e-40	170.16				By MS/MS			6	0	NA	NA	NA	NA	NA	2	NA	NA	NA	2	NA	NA	64376000	0	0	0	64376000	0	0			14399	8279	15459	278480;278481	193699;193700	193699		2	ENST00000398868.7_278_1900	ENSG00000184743.12	ORF_annotated
DKADDDVFEK	FRKLLLNRCQKEFEKDKADDDVFEKKQKEL	KEFEKDKADDDVFEKKQKELEAASAPEERT	K	D	K	E	K	K	1	0	0	4	0	0	1	0	0	0	0	2	0	1	0	0	0	0	0	1	0	0	10	1	1180.5248	ENST00000634879.1_571_5322;ENST00000264211.12_196_4950;ENST00000602326.5_585_5357;ENST00000400422.6_582_5444	ENST00000634879.1_571_5322	847	856	yes	no	2;3	1.2804e-11	192.5	By MS/MS	By MS/MS	By MS/MS	By MS/MS	By MS/MS	By MS/MS	5.57	0.562	NA	NA	NA	1	10	17	8	6	4	4	3	3	60150000	44998000	4413500	2752000	2014600	2692000	3279900			14400	2077	15460	278482;278483;278484;278485;278486;278487;278488;278489;278490;278491;278492;278493;278494;278495;278496;278497;278498;278499;278500;278501;278502;278503;278504;278505;278506;278507;278508;278509	193701;193702;193703;193704;193705;193706;193707;193708;193709;193710;193711;193712;193713;193714;193715;193716;193717;193718;193719;193720	193719		19	ENST00000634879.1_571_5322;ENST00000264211.12_196_4950;ENST00000602326.5_585_5357;ENST00000400422.6_582_5444	ENSG00000075151.20;ENSG00000075151.20;ENSG00000075151.20;ENSG00000075151.20	N_truncation;ORF_annotated;ORF_annotated;ORF_annotated
DKADFCIIHYAGK	EQGTHPKFQKPKQLKDKADFCIIHYAGKVD	LKDKADFCIIHYAGKVDYKADEWLMKNMDP	K	D	K	G	K	V	2	0	0	2	1	0	0	1	1	2	0	2	0	1	0	0	0	0	1	0	0	0	13	1	1536.7395	ENST00000269243.8_140_6067;ENST00000216181.9_232_6111	ENST00000216181.9_232_6111	564	576	no	no	2;3;4	4.3029e-23	162.41	By MS/MS	By MS/MS	By MS/MS	By MS/MS	By MS/MS	By MS/MS	2.94	1.07	2	29	18	16	5	1	19	10	3	15	12	12	676910000	268050000	59090000	5860900	190280000	25064000	128570000			14401	385;2416	15461	278510;278511;278512;278513;278514;278515;278516;278517;278518;278519;278520;278521;278522;278523;278524;278525;278526;278527;278528;278529;278530;278531;278532;278533;278534;278535;278536;278537;278538;278539;278540;278541;278542;278543;278544;278545;278546;278547;278548;278549;278550;278551;278552;278553;278554;278555;278556;278557;278558;278559;278560;278561;278562;278563;278564;278565;278566;278567;278568;278569;278570;278571;278572;278573;278574;278575;278576;278577;278578;278579;278580	193721;193722;193723;193724;193725;193726;193727;193728;193729;193730;193731;193732;193733;193734;193735;193736;193737;193738;193739;193740;193741;193742;193743;193744;193745;193746;193747;193748;193749;193750;193751;193752;193753;193754;193755;193756;193757;193758;193759;193760;193761;193762;193763;193764;193765;193766;193767;193768;193769;193770;193771;193772;193773	193769		51	ENST00000269243.8_140_6067;ENST00000216181.9_232_6111	ENSG00000133026.12;ENSG00000100345.20	ORF_annotated;ORF_annotated
DKAEEETEEKPSVWLCLK	EWNICQDCKTDNKVKDKAEEETEEKPSVWL	EEETEEKPSVWLCLKCGHQGCGRNSQEQHA	K	D	K	L	K	C	1	0	0	1	1	0	5	0	0	0	2	3	0	0	1	1	1	1	0	1	0	0	18	2	2190.0514	ENST00000399975.7_191_2656;ENST00000334352.8_232_2700	ENST00000399975.7_191_2656	59	76	yes	no	3;4	1.4761e-49	200.26	By MS/MS	By MS/MS	By matching	By MS/MS	By MS/MS	By matching	5.69	0.462	NA	NA	NA	NA	4	9	5	1	1	2	3	1	51099000	33354000	525990	204450	11886000	4505800	622920			14402	4976	15462	278581;278582;278583;278584;278585;278586;278587;278588;278589;278590;278591;278592;278593	193774;193775;193776;193777;193778;193779;193780;193781;193782	193780		8	ENST00000399975.7_191_2656;ENST00000334352.8_232_2700	ENSG00000156256.14;ENSG00000156256.14	ORF_annotated;ORF_annotated
DKAKEEELR	ETGAKISVLGKGSMRDKAKEEELRKGGDPK	GKGSMRDKAKEEELRKGGDPKYAHLNMDLH	R	D	K	L	R	K	1	1	0	1	0	0	3	0	0	0	1	2	0	0	0	0	0	0	0	0	0	0	9	2	1116.5775	ENST00000327300.11_168_1496;ENST00000355849.9_411_1448;ENST00000517859.5_56_586	ENST00000327300.11_168_1496	205	213	no	no	3	0.00025679	123.79				By MS/MS			2	0	NA	1	NA	NA	NA	NA	NA	NA	NA	1	NA	NA	637870	0	0	0	637870	0	0			14403	4699;5871	15463	278594	193783	193783		1	ENST00000327300.11_168_1496;ENST00000355849.9_411_1448;ENST00000517859.5_56_586	ENSG00000121774.17;ENSG00000131773.13;ENSG00000131773.13	ORF_annotated;ORF_annotated;N_truncation
DKALPLEAEVAPVKDMAQLPETEIAPAK	RDMTLPPETNVILTKDKALPLEAEVAPVKD	KDMAQLPETEIAPAKDVAPSTVKEVGLLKD	K	D	K	A	K	D	6	0	0	2	0	1	4	0	0	1	3	3	1	0	4	0	1	0	0	2	0	0	28	2	2973.5733	ENST00000360240.10_520_3975;ENST00000426837.6_89_6979	ENST00000426837.6_89_6979	480	507	no	no	4	0.0026416	35.934		By MS/MS					1.5	0.5	1	1	NA	NA	NA	NA	NA	2	NA	NA	NA	NA	804360	0	804360	0	0	0	0			14404	8631;6218	15464	278595;278596	193784	193784		1	ENST00000360240.10_520_3975;ENST00000426837.6_89_6979	ENSG00000047849.21;ENSG00000047849.21	ORF_annotated;ORF_annotated
DKANEEGLALLQEEIDK	DLTNVSSLLNMERARDKANEEGLALLQEEI	ANEEGLALLQEEIDKMVETTELMTGNIQSL	R	D	K	D	K	M	2	0	1	2	0	1	4	1	0	1	3	2	0	0	0	0	0	0	0	0	0	0	17	1	1913.9582	ENST00000335783.3_95_898	ENST00000335783.3_95_898	148	164	yes	yes	3	1.5783e-05	93.812	By MS/MS	By matching			By MS/MS		6	0	NA	NA	NA	NA	NA	4	2	1	NA	NA	1	NA	8628300	4629300	321220	0	0	3677800	0			14405	5043	15465	278597;278598;278599;278600	193785;193786	193786		2	ENST00000335783.3_95_898	ENSG00000031691.6	ORF_annotated
DKANMQHR	VEFATHEDAVAAMSKDKANMQHRYVELFLN	AVAAMSKDKANMQHRYVELFLNSTAGASGG	K	D	K	H	R	Y	1	1	1	1	0	1	0	0	1	0	0	1	1	0	0	0	0	0	0	0	0	0	8	1	998.4716	ENST00000316594.5_79_1425;ENST00000356731.9_1537_2883;ENST00000329433.10_36_1451;ENST00000510411.5_37_1323	ENST00000356731.9_1537_2883	348	355	no	no	3	0.0013141	101.33	By MS/MS		By matching		By MS/MS		1	0	3	NA	NA	NA	NA	NA	1	NA	1	NA	1	NA	665350	275150	0	193020	0	197180	0			14406	4778;4216	15466	278601;278602;278603	193787;193788	193787		2	ENST00000316594.5_79_1425;ENST00000356731.9_1537_2883;ENST00000329433.10_36_1451;ENST00000510411.5_37_1323	ENSG00000126945.8;ENSG00000169045.17;ENSG00000169045.17;ENSG00000169045.17	ORF_annotated;ORF_annotated;ORF_annotated;ORF_annotated
DKAPGQLECETAIAALNSCLR	RTVSDSIKKLITSMRDKAPGQLECETAIAA	LECETAIAALNSCLRDLDQASLAAVSQQLA	R	D	K	L	R	D	4	1	1	1	2	1	2	1	0	1	3	1	0	0	1	1	1	0	0	0	0	0	21	1	2316.1202	ENST00000314888.9_355_7977;ENST00000314888.9_424_7977;ENST00000314888.9_403_7977	ENST00000314888.9_355_7977	1653	1673	yes	no	2;3	8.1301e-39	159.98	By MS/MS	By MS/MS	By MS/MS	By MS/MS	By MS/MS	By MS/MS	1.96	1.1	12	8	4	2	1	NA	1	5	8	8	2	3	209360000	23345000	22070000	77891000	26062000	1037500	58956000			14407	4151	15467	278604;278605;278606;278607;278608;278609;278610;278611;278612;278613;278614;278615;278616;278617;278618;278619;278620;278621;278622;278623;278624;278625;278626;278627;278628;278629;278630	193789;193790;193791;193792;193793;193794;193795;193796;193797;193798;193799;193800;193801;193802;193803;193804;193805;193806	193801		18	ENST00000314888.9_355_7977;ENST00000314888.9_424_7977;ENST00000314888.9_403_7977	ENSG00000137076.19;ENSG00000137076.19;ENSG00000137076.19	ORF_annotated;N_truncation;N_truncation
DKAPVQPQQSPAAAPGGTDEKPSGK	______________________________	PAAAPGGTDEKPSGKERRDAGDKDKEQELS	R	D	K	G	K	E	4	0	0	2	0	3	1	3	0	0	0	3	0	0	5	2	1	0	0	1	0	0	25	2	2460.2245	ENST00000310118.8_559_3282;ENST00000310118.8_319_3282	ENST00000310118.8_559_3282	7	31	yes	no	3;4	7.8281e-44	179.2	By MS/MS	By matching	By MS/MS	By matching	By matching		1	0	12	NA	NA	NA	NA	NA	3	3	3	2	1	NA	144440000	53637000	29364000	29175000	22040000	10221000	0			14408	3921	15468	278631;278632;278633;278634;278635;278636;278637;278638;278639;278640;278641;278642	193807;193808;193809;193810	193810		4	ENST00000310118.8_559_3282;ENST00000310118.8_319_3282	ENSG00000175166.16;ENSG00000175166.16	ORF_annotated;N_extension
DKATGEVLGQFYLDLYPR	DAHVWNKSVTLYTVKDKATGEVLGQFYLDL	TGEVLGQFYLDLYPREGKYNHAACFGLQPG	K	D	K	P	R	E	1	1	0	2	0	1	1	2	0	0	3	1	0	1	1	0	1	0	2	1	0	0	18	1	2084.0579	ENST00000380985.9_248_2290;ENST00000380985.9_179_2290	ENST00000380985.9_248_2290	402	419	yes	no	3	5.4281e-06	95.814	By matching	By MS/MS					6	0	NA	NA	NA	NA	NA	2	1	1	NA	NA	NA	NA	1200900	510170	690710	0	0	0	0			14409	7790	15469	278643;278644	193811	193811		1	ENST00000380985.9_248_2290;ENST00000380985.9_179_2290	ENSG00000123213.22;ENSG00000123213.22	N_truncation;ORF_annotated
DKDAYSSFGSR	KGFYDKDSSGWSSSKDKDAYSSFGSRSDSR	SSSKDKDAYSSFGSRSDSRGKSSFFSDRGS	K	D	K	S	R	S	1	1	0	2	0	0	0	1	0	0	0	1	0	1	0	3	0	0	1	0	0	0	11	1	1231.5469	ENST00000399959.6_856_2841;ENST00000336079.7_107_2086	ENST00000399959.6_856_2841	65	75	no	no	2;3	1.7176e-12	205.18	By MS/MS	By MS/MS		By MS/MS	By MS/MS	By MS/MS	2.82	1.16	8	20	13	17	4	NA	18	17	NA	10	11	6	517680000	247630000	97650000	0	7974000	110260000	54162000			14410	8305;5055	15470	278645;278646;278647;278648;278649;278650;278651;278652;278653;278654;278655;278656;278657;278658;278659;278660;278661;278662;278663;278664;278665;278666;278667;278668;278669;278670;278671;278672;278673;278674;278675;278676;278677;278678;278679;278680;278681;278682;278683;278684;278685;278686;278687;278688;278689;278690;278691;278692;278693;278694;278695;278696;278697;278698;278699;278700;278701;278702;278703;278704;278705;278706	193812;193813;193814;193815;193816;193817;193818;193819;193820;193821;193822;193823;193824;193825;193826;193827;193828;193829;193830;193831;193832;193833;193834;193835;193836;193837;193838;193839;193840;193841;193842;193843;193844;193845;193846	193839		33	ENST00000399959.6_856_2841;ENST00000336079.7_107_2086	ENSG00000215301.9;ENSG00000067048.16	ORF_annotated;ORF_annotated
DKDDDEVFEK	FRKLLLNRCQKEFEKDKDDDEVFEKKQKEM	KEFEKDKDDDEVFEKKQKEMDEAATAEERG	K	D	K	E	K	K	0	0	0	4	0	0	2	0	0	0	0	2	0	1	0	0	0	0	0	1	0	0	10	1	1238.5303	ENST00000342981.8_535_5214;ENST00000342981.8_415_5214;ENST00000346169.6_392_5068;ENST00000346169.6_272_5068	ENST00000342981.8_535_5214	815	824	no	no	2;3	1.5579e-09	187.42	By MS/MS	By MS/MS	By MS/MS	By MS/MS	By MS/MS	By MS/MS	5.9	0.298	NA	NA	NA	NA	6	55	17	10	8	8	8	10	353500000	165820000	77235000	27921000	14843000	38612000	29067000			14411	5419;5551	15471	278707;278708;278709;278710;278711;278712;278713;278714;278715;278716;278717;278718;278719;278720;278721;278722;278723;278724;278725;278726;278727;278728;278729;278730;278731;278732;278733;278734;278735;278736;278737;278738;278739;278740;278741;278742;278743;278744;278745;278746;278747;278748;278749;278750;278751;278752;278753;278754;278755;278756;278757;278758;278759;278760;278761;278762;278763;278764;278765;278766;278767	193847;193848;193849;193850;193851;193852;193853;193854;193855;193856;193857;193858;193859;193860;193861;193862;193863;193864;193865;193866;193867;193868;193869;193870;193871;193872;193873;193874;193875;193876;193877;193878;193879;193880;193881;193882;193883	193882		36	ENST00000342981.8_535_5214;ENST00000342981.8_415_5214;ENST00000346169.6_392_5068;ENST00000346169.6_272_5068	ENSG00000114867.20;ENSG00000114867.20;ENSG00000114867.20;ENSG00000114867.20	N_truncation;ORF_annotated;N_truncation;ORF_annotated
DKDDDEVFEKK	FRKLLLNRCQKEFEKDKDDDEVFEKKQKEM	EFEKDKDDDEVFEKKQKEMDEAATAEERGR	K	D	K	K	K	Q	0	0	0	4	0	0	2	0	0	0	0	3	0	1	0	0	0	0	0	1	0	0	11	2	1366.6252	ENST00000342981.8_535_5214;ENST00000342981.8_415_5214;ENST00000346169.6_392_5068;ENST00000346169.6_272_5068	ENST00000342981.8_535_5214	815	825	no	no	2;3;4	6.6374e-20	204.17	By MS/MS	By MS/MS	By MS/MS	By MS/MS	By MS/MS	By MS/MS	4.56	0.852	NA	1	5	13	27	4	17	12	3	7	6	5	149510000	94371000	17166000	1411000	5124500	22366000	9070500			14412	5419;5551	15472	278768;278769;278770;278771;278772;278773;278774;278775;278776;278777;278778;278779;278780;278781;278782;278783;278784;278785;278786;278787;278788;278789;278790;278791;278792;278793;278794;278795;278796;278797;278798;278799;278800;278801;278802;278803;278804;278805;278806;278807;278808;278809;278810;278811;278812;278813;278814;278815;278816;278817	193884;193885;193886;193887;193888;193889;193890;193891;193892;193893;193894;193895;193896;193897;193898;193899;193900;193901;193902;193903;193904;193905;193906;193907;193908;193909;193910;193911;193912	193909		28	ENST00000342981.8_535_5214;ENST00000342981.8_415_5214;ENST00000346169.6_392_5068;ENST00000346169.6_272_5068	ENSG00000114867.20;ENSG00000114867.20;ENSG00000114867.20;ENSG00000114867.20	N_truncation;ORF_annotated;N_truncation;ORF_annotated
DKDDESLIK	______________________________	______________________________	M	D	K	I	K	Y	0	0	0	3	0	0	1	0	0	1	1	2	0	0	0	1	0	0	0	0	0	0	9	1	1061.5241	ENST00000228945.8_257_748	ENST00000228945.8_257_748	2	10	yes	yes	2	0.092655	57.96				By MS/MS	By matching		6	0	NA	NA	NA	NA	NA	2	NA	NA	NA	1	1	NA	555370	0	0	0	553030	2342.7	0			14413	739	15473	278818;278819	193913	193913		0	ENST00000228945.8_257_748	ENSG00000111348.8	N_truncation
DKDDFFTR	HTFPSRGNLDDFFHRDKDDFFTRSSHEFDG	LDDFFHRDKDDFFTRSSHEFDGRTGLAPEF	R	D	K	T	R	S	0	1	0	3	0	0	0	0	0	0	0	1	0	2	0	0	1	0	0	0	0	0	8	1	1042.472	CON__P02672	CON__P02672	509	516	yes	yes	2;3	0.0042237	112.41	By matching			By MS/MS	By MS/MS	By MS/MS	2.83	1.34	NA	8	1	1	1	1	1	NA	NA	7	2	2	27071000	597840	0	0	16776000	5872000	3825000		+	14414	35	15474	278820;278821;278822;278823;278824;278825;278826;278827;278828;278829;278830;278831	193914;193915;193916;193917;193918;193919;193920	193919		7	CON__P02672	NA	NA
DKDDKISWEEYK	YIFDNVAKVWKDYDRDKDDKISWEEYKQAT	YDRDKDDKISWEEYKQATYGYYLGNPAEFH	R	D	K	Y	K	Q	0	0	0	3	0	0	2	0	0	1	0	3	0	0	0	1	0	1	1	0	0	0	12	2	1554.7202	ENST00000054950.3_294_1286	ENST00000054950.3_294_1286	130	141	yes	yes	3;4	1.5296e-17	164.2	By MS/MS	By MS/MS		By MS/MS			6	0	NA	NA	NA	NA	NA	4	1	2	NA	1	NA	NA	7184200	1071100	5689600	0	423480	0	0			14415	197	15475	278832;278833;278834;278835	193921;193922;193923;193924	193922		4	ENST00000054950.3_294_1286	ENSG00000049449.8	ORF_annotated
DKDDQEWESPSPPKPTVFISGVIAR	IVQKHPHTGDTKEEKDKDDQEWESPSPPKP	SPPKPTVFISGVIARGDKDFPPAAAQVAHQ	K	D	K	A	R	G	1	1	0	3	0	1	2	1	0	2	0	2	0	1	4	3	1	1	0	2	0	0	25	2	2797.3923	ENST00000230895.10_205_510	ENST00000230895.10_205_510	41	65	yes	yes	3;4	3.352e-34	161.84	By MS/MS	By MS/MS		By MS/MS	By MS/MS	By MS/MS	4.43	1.25	1	1	3	3	12	3	7	3	NA	3	6	4	70680000	30625000	7292300	0	17003000	9177200	6582600			14416	787	15476	278836;278837;278838;278839;278840;278841;278842;278843;278844;278845;278846;278847;278848;278849;278850;278851;278852;278853;278854;278855;278856;278857;278858	193925;193926;193927;193928;193929;193930;193931;193932;193933;193934	193933		10	ENST00000230895.10_205_510	ENSG00000112977.15	ORF_annotated
DKDFAIDIIK	DGKPENEFAFNAEFKDKDFAIDIIKSTHDH	NAEFKDKDFAIDIIKSTHDHWKALVTKKTN	K	D	K	I	K	S	1	0	0	3	0	0	0	0	0	3	0	2	0	1	0	0	0	0	0	0	0	0	10	1	1176.639	ENST00000373232.7_101_967	ENST00000373232.7_101_967	212	221	yes	yes	2;3	0.00017901	154.24	By MS/MS	By MS/MS	By MS/MS	By MS/MS	By MS/MS	By MS/MS	3.28	1.51	17	49	34	32	21	19	39	28	23	26	30	26	4785800000	1965300000	548940000	244190000	245890000	434080000	1347300000			14417	7149	15477	278859;278860;278861;278862;278863;278864;278865;278866;278867;278868;278869;278870;278871;278872;278873;278874;278875;278876;278877;278878;278879;278880;278881;278882;278883;278884;278885;278886;278887;278888;278889;278890;278891;278892;278893;278894;278895;278896;278897;278898;278899;278900;278901;278902;278903;278904;278905;278906;278907;278908;278909;278910;278911;278912;278913;278914;278915;278916;278917;278918;278919;278920;278921;278922;278923;278924;278925;278926;278927;278928;278929;278930;278931;278932;278933;278934;278935;278936;278937;278938;278939;278940;278941;278942;278943;278944;278945;278946;278947;278948;278949;278950;278951;278952;278953;278954;278955;278956;278957;278958;278959;278960;278961;278962;278963;278964;278965;278966;278967;278968;278969;278970;278971;278972;278973;278974;278975;278976;278977;278978;278979;278980;278981;278982;278983;278984;278985;278986;278987;278988;278989;278990;278991;278992;278993;278994;278995;278996;278997;278998;278999;279000;279001;279002;279003;279004;279005;279006;279007;279008;279009;279010;279011;279012;279013;279014;279015;279016;279017;279018;279019;279020;279021;279022;279023;279024;279025;279026;279027;279028;279029;279030	193935;193936;193937;193938;193939;193940;193941;193942;193943;193944;193945;193946;193947;193948;193949;193950;193951;193952;193953;193954;193955;193956;193957;193958;193959;193960;193961;193962;193963;193964;193965;193966;193967;193968;193969;193970;193971;193972;193973;193974;193975;193976;193977;193978;193979;193980;193981;193982;193983;193984;193985;193986;193987;193988;193989;193990;193991;193992;193993;193994;193995;193996;193997;193998;193999;194000;194001;194002;194003;194004;194005;194006;194007;194008;194009;194010;194011;194012;194013;194014;194015;194016;194017;194018;194019;194020;194021;194022;194023;194024;194025;194026;194027;194028;194029;194030;194031;194032;194033;194034;194035;194036;194037;194038;194039;194040;194041;194042;194043;194044;194045;194046;194047;194048;194049;194050;194051;194052;194053;194054;194055;194056;194057;194058;194059;194060;194061;194062;194063	194032		128	ENST00000373232.7_101_967	ENSG00000180817.11	ORF_annotated
DKDGDGEGAGGAPEEMPVDR	GMKREAVQEERQRGKDKDGDGEGAGGAPEE	GEGAGGAPEEMPVDRILEAELAVEQKSDQG	K	D	K	D	R	I	2	1	0	4	0	0	3	5	0	0	0	1	1	0	2	0	0	0	0	1	0	0	20	1	2000.8382	ENST00000374680.3_213_1811;ENST00000374685.8_139_1749	ENST00000374680.3_213_1811	284	303	yes	no	3	5.2396e-37	158	By MS/MS	By MS/MS		By MS/MS	By matching	By MS/MS	6	0	NA	NA	NA	NA	NA	9	2	2	NA	2	1	2	13078000	801280	6330200	0	2929300	812090	2205300			14418	7304	15478	279031;279032;279033;279034;279035;279036;279037;279038;279039	194064;194065;194066;194067;194068;194069;194070	194064		7	ENST00000374680.3_213_1811;ENST00000374685.8_139_1749	ENSG00000204231.10;ENSG00000204231.10	ORF_annotated;ORF_annotated
DKDGLMYWYQLDQDHNVR	NEEDADTMRLQPIGRDKDGLMYWYQLDQDH	GLMYWYQLDQDHNVRMYIEEQDDQDGSSWK	R	D	K	V	R	M	0	1	1	4	0	2	0	1	1	0	2	1	1	0	0	0	0	1	2	1	0	0	18	1	2295.0379	ENST00000308488.10_334_4626;ENST00000308488.10_304_4626	ENST00000308488.10_334_4626	147	164	yes	no	3;4	2.5315e-13	134.32	By MS/MS	By MS/MS	By matching	By MS/MS	By MS/MS	By matching	5.95	0.213	NA	NA	NA	NA	1	20	7	4	2	3	2	3	51507000	28271000	5449900	923040	9694400	2645400	4522800			14419	3828	15479;15480	279040;279041;279042;279043;279044;279045;279046;279047;279048;279049;279050;279051;279052;279053;279054;279055;279056;279057;279058;279059;279060	194071;194072;194073;194074;194075;194076;194077;194078;194079	194077	3858	9	ENST00000308488.10_334_4626;ENST00000308488.10_304_4626	ENSG00000048649.13;ENSG00000048649.13	N_truncation;ORF_annotated
DKDIIPFIDK	QSRTQDEHPKTMFSKDKDIIPFIDKYWECM	TMFSKDKDIIPFIDKYWECMTTRQRPGKMT	K	D	K	D	K	Y	0	0	0	3	0	0	0	0	0	3	0	2	0	1	1	0	0	0	0	0	0	0	10	1	1202.6547	ENST00000343823.10_310_2193	ENST00000343823.10_310_2193	194	203	yes	yes	2;3	0.00024028	110.38	By MS/MS	By MS/MS	By MS/MS	By MS/MS	By MS/MS	By MS/MS	2.67	0.887	NA	22	10	5	2	NA	4	4	9	13	3	6	74985000	5752500	1846200	17068000	18989000	2211900	29117000			14420	5455	15481	279061;279062;279063;279064;279065;279066;279067;279068;279069;279070;279071;279072;279073;279074;279075;279076;279077;279078;279079;279080;279081;279082;279083;279084;279085;279086;279087;279088;279089;279090;279091;279092;279093;279094;279095;279096;279097;279098;279099	194080;194081;194082;194083;194084;194085;194086;194087;194088;194089;194090;194091;194092;194093;194094;194095;194096;194097;194098;194099;194100;194101;194102	194085		22	ENST00000343823.10_310_2193	ENSG00000129691.15	ORF_annotated
DKDIIPFIDKYWECMTTR	QSRTQDEHPKTMFSKDKDIIPFIDKYWECM	IIPFIDKYWECMTTRQRPGKMTWPNNIVKT	K	D	K	T	R	Q	0	1	0	3	1	0	1	0	0	3	0	2	1	1	1	0	2	1	1	0	0	0	18	2	2330.1075	ENST00000343823.10_310_2193	ENST00000343823.10_310_2193	194	211	yes	yes	3;4	6.7243e-13	132.84	By MS/MS				By MS/MS		6	0	NA	NA	NA	NA	NA	2	1	NA	NA	NA	1	NA	12422000	329600	0	0	0	12092000	0			14421	5455	15482	279100;279101	194103;194104	194103		2	ENST00000343823.10_310_2193	ENSG00000129691.15	ORF_annotated
DKDLEIDELQK	WSLERELDDLKRLSKDKDLEIDELQKRLGS	RLSKDKDLEIDELQKRLGSVAVKREQRENH	K	D	K	Q	K	R	0	0	0	3	0	1	2	0	0	1	2	2	0	0	0	0	0	0	0	0	0	0	11	1	1344.6773	ENST00000345988.6_91_5358;ENST00000345988.6_394_5358	ENST00000345988.6_91_5358	1628	1638	yes	no	2;3	7.1104e-06	149.17		By MS/MS	By MS/MS	By matching			5.29	0.881	NA	NA	1	1	5	7	NA	7	5	2	NA	NA	7147100	0	5621300	1422500	103320	0	0			14422	5544	15483	279102;279103;279104;279105;279106;279107;279108;279109;279110;279111;279112;279113;279114;279115	194105;194106;194107;194108;194109;194110;194111	194105		7	ENST00000345988.6_91_5358;ENST00000345988.6_394_5358	ENSG00000118898.15;ENSG00000118898.15	ORF_annotated;N_truncation
DKDLIESLSEDR	DLSDKLKSTMQQQERDKDLIESLSEDRARL	QERDKDLIESLSEDRARLLEEKKKLEEEVS	R	D	K	D	R	A	0	1	0	3	0	0	2	0	0	1	2	1	0	0	0	2	0	0	0	0	0	0	12	1	1418.6889	ENST00000435644.6_516_5288;ENST00000025008.9_525_5306	ENST00000435644.6_516_5288	1364	1375	yes	no	3	4.814e-11	129.04	By MS/MS	By MS/MS			By MS/MS	By MS/MS	5.64	0.481	NA	NA	NA	NA	4	7	3	4	NA	NA	1	3	9875700	4986200	2028500	0	0	1442800	1418100			14423	178	15484	279116;279117;279118;279119;279120;279121;279122;279123;279124;279125;279126	194112;194113;194114;194115;194116;194117	194112		6	ENST00000435644.6_516_5288;ENST00000025008.9_525_5306	ENSG00000023287.12;ENSG00000023287.12	ORF_annotated;ORF_annotated
DKDMLEDKFK	EAHAFKSPSKENKKKDKDMLEDKFKSNNLE	ENKKKDKDMLEDKFKSNNLEREQEQLDRIV	K	D	K	F	K	S	0	0	0	3	0	0	1	0	0	0	1	3	1	1	0	0	0	0	0	0	0	0	10	2	1267.6118	ENST00000394688.7_161_2113;ENST00000394689.2_6_1961	ENST00000394688.7_161_2113	298	307	yes	no	3	0.0002796	107.85		By matching	By matching	By MS/MS			1.33	0.471	2	1	NA	NA	NA	NA	NA	1	1	1	NA	NA	53635000	0	13637000	27467000	12532000	0	0			14424	8093	15485	279127;279128;279129	194118	194118		1	ENST00000394688.7_161_2113;ENST00000394689.2_6_1961	ENSG00000166164.15;ENSG00000166164.15	ORF_annotated;ORF_annotated
DKDMVQDLLDFK	YIKTFGTAIVINPEKDKDMVQDLLDFKDKV	PEKDKDMVQDLLDFKDKVDHVIEVCFQKNE	K	D	K	F	K	D	0	0	0	4	0	1	0	0	0	0	2	2	1	1	0	0	0	0	0	1	0	0	12	1	1465.7123	ENST00000375440.8_85_2361;ENST00000326335.8_212_2212	ENST00000375440.8_85_2361	358	369	yes	no	2;3	8.522e-09	128.41	By MS/MS	By MS/MS	By MS/MS	By MS/MS	By matching	By MS/MS	6	0	NA	NA	NA	NA	NA	30	3	6	7	7	2	5	100870000	4364600	56447000	6434100	7656000	261960	25708000			14425	7371	15486;15487	279130;279131;279132;279133;279134;279135;279136;279137;279138;279139;279140;279141;279142;279143;279144;279145;279146;279147;279148;279149;279150;279151;279152;279153;279154;279155;279156;279157;279158;279159	194119;194120;194121;194122;194123;194124;194125;194126;194127;194128;194129;194130;194131;194132;194133;194134;194135	194122	7303	17	ENST00000375440.8_85_2361;ENST00000326335.8_212_2212	ENSG00000139842.14;ENSG00000139842.14	ORF_annotated;ORF_annotated
DKDNFWMTR	HMVFLGGAVLADIMKDKDNFWMTRQEYQEK	LADIMKDKDNFWMTRQEYQEKGVRVLEKLG	K	D	K	T	R	Q	0	1	1	2	0	0	0	0	0	0	0	1	1	1	0	0	1	1	0	0	0	0	9	1	1211.5393	ENST00000260641.9_158_1339;ENST00000377982.8_74_1270;ENST00000521432.2_1_1182	ENST00000260641.9_158_1339	367	375	yes	no	2;3	9.368e-05	148.52	By matching	By MS/MS	By MS/MS	By MS/MS		By MS/MS	2.56	1.04	5	20	9	7	2	NA	3	11	11	8	NA	10	394930000	11190000	52582000	58364000	42634000	0	230160000			14426	1621	15488	279160;279161;279162;279163;279164;279165;279166;279167;279168;279169;279170;279171;279172;279173;279174;279175;279176;279177;279178;279179;279180;279181;279182;279183;279184;279185;279186;279187;279188;279189;279190;279191;279192;279193;279194;279195;279196;279197;279198;279199;279200;279201;279202	194136;194137;194138;194139;194140;194141;194142;194143;194144;194145;194146;194147;194148;194149;194150;194151;194152;194153;194154;194155;194156;194157;194158;194159;194160;194161;194162;194163;194164;194165	194138		30	ENST00000260641.9_158_1339;ENST00000377982.8_74_1270;ENST00000521432.2_1_1182	ENSG00000138071.13;ENSG00000138071.13;ENSG00000213985.4	ORF_annotated;ORF_annotated;novel
DKDNPNQYHYVA	KKRIESLIDRDYMERDKDNPNQYHYVA___	MERDKDNPNQYHYVA_______________	R	D	K	V	A	-	1	0	2	2	0	1	0	0	1	0	0	1	0	0	1	0	0	0	2	1	0	0	12	1	1462.6477	ENST00000375440.8_85_2361;ENST00000326335.8_212_2212	ENST00000375440.8_85_2361	748	759	yes	no	2;3	2.4493e-18	160.75	By MS/MS	By MS/MS	By MS/MS	By MS/MS	By MS/MS	By MS/MS	2.93	0.868	NA	22	20	14	2	NA	13	12	9	7	7	10	509160000	108250000	75848000	57048000	44216000	66686000	157110000			14427	7371	15489	279203;279204;279205;279206;279207;279208;279209;279210;279211;279212;279213;279214;279215;279216;279217;279218;279219;279220;279221;279222;279223;279224;279225;279226;279227;279228;279229;279230;279231;279232;279233;279234;279235;279236;279237;279238;279239;279240;279241;279242;279243;279244;279245;279246;279247;279248;279249;279250;279251;279252;279253;279254;279255;279256;279257;279258;279259;279260	194166;194167;194168;194169;194170;194171;194172;194173;194174;194175;194176;194177;194178;194179;194180;194181;194182;194183;194184;194185;194186;194187;194188;194189;194190;194191;194192;194193;194194;194195;194196;194197;194198;194199;194200;194201;194202	194193		37	ENST00000375440.8_85_2361;ENST00000326335.8_212_2212	ENSG00000139842.14;ENSG00000139842.14	ORF_annotated;ORF_annotated
DKDPPIPVAK	KQFAPEYEKIANILKDKDPPIPVAKIDATS	ANILKDKDPPIPVAKIDATSASVLASRFDV	K	D	K	A	K	I	1	0	0	2	0	0	0	0	0	1	0	2	0	0	3	0	0	0	0	1	0	0	10	1	1078.6023	ENST00000286091.8_234_2168	ENST00000286091.8_234_2168	110	119	yes	yes	2;3	0.00089792	106.16	By MS/MS	By MS/MS	By MS/MS	By MS/MS	By MS/MS	By MS/MS	1	0	24	NA	NA	NA	NA	NA	4	4	5	6	3	2	433960000	82984000	32795000	147780000	63807000	73759000	32836000			14428	2878	15490	279261;279262;279263;279264;279265;279266;279267;279268;279269;279270;279271;279272;279273;279274;279275;279276;279277;279278;279279;279280;279281;279282;279283;279284	194203;194204;194205;194206;194207;194208;194209;194210;194211;194212;194213;194214	194206		12	ENST00000286091.8_234_2168	ENSG00000155660.10	ORF_annotated
DKDQEVLLQTFLDDASPGDKR	IQKAAIQALRKMEPKDKDQEVLLQTFLDDA	LLQTFLDDASPGDKRLAAYLMLMRSPSQAD	K	D	K	K	R	L	1	1	0	5	0	2	1	1	0	0	3	2	0	1	1	1	1	0	0	1	0	0	21	2	2389.1761	ENST00000233242.5_219_13817;ENST00000233242.5_129_13817;ENST00000233242.5_504_13817	ENST00000233242.5_219_13817	508	528	yes	no	3	2.1651e-38	180.86			By MS/MS				5.67	0.471	NA	NA	NA	NA	1	2	NA	NA	3	NA	NA	NA	5991400	0	0	5991400	0	0	0			14429	830	15491	279285;279286;279287	194215;194216	194215		2	ENST00000233242.5_219_13817;ENST00000233242.5_129_13817;ENST00000233242.5_504_13817	ENSG00000084674.14;ENSG00000084674.14;ENSG00000084674.14	N_truncation;ORF_annotated;N_truncation
DKDTDKFK	AIFKDLSIRSVRLVRDKDTDKFKGFCYVEF	RSVRLVRDKDTDKFKGFCYVEFDEVDSLKE	R	D	K	F	K	G	0	0	0	3	0	0	0	0	0	0	0	3	0	1	0	0	1	0	0	0	0	0	8	2	995.49238	ENST00000265753.12_140_883	ENST00000265753.12_140_883	75	82	yes	yes	2;3	1.2145e-17	210.37	By MS/MS	By MS/MS	By matching	By MS/MS	By MS/MS	By MS/MS	3.36	1.13	NA	7	7	7	3	1	6	5	2	5	3	4	23454000	4249400	5040000	149420	1683500	403790	11928000			14430	2263	15492	279288;279289;279290;279291;279292;279293;279294;279295;279296;279297;279298;279299;279300;279301;279302;279303;279304;279305;279306;279307;279308;279309;279310;279311;279312	194217;194218;194219;194220;194221;194222;194223;194224;194225;194226;194227;194228;194229;194230;194231;194232;194233;194234;194235	194230		19	ENST00000265753.12_140_883	ENSG00000106682.14	ORF_annotated
DKDTLDFIR	IEIGVQHILADMIAKDKDTLDFIRNLCQKR	ADMIAKDKDTLDFIRNLCQKRHVCIQSSLA	K	D	K	I	R	N	0	1	0	3	0	0	0	0	0	1	1	1	0	1	0	0	1	0	0	0	0	0	9	1	1121.5717	ENST00000263736.4_64_3048	ENST00000263736.4_64_3048	380	388	yes	yes	3	0.077228	33.961	By matching	By MS/MS	By matching				3.4	0.8	NA	1	1	3	NA	NA	1	3	1	NA	NA	NA	1541900	109850	1412800	19316	0	0	0			14431	2008	15493	279313;279314;279315;279316;279317	194236	194236		1	ENST00000263736.4_64_3048	ENSG00000068784.12	ORF_annotated
DKDTSSDPLLELR	ITCVDSGILRVWHDKDKDTSSDPLLELRVG	DKDKDTSSDPLLELRVGPGVCRMRQDPAHP	K	D	K	L	R	V	0	1	0	3	0	0	1	0	0	0	3	1	0	0	1	2	1	0	0	0	0	0	13	1	1487.7468	ENST00000278856.8_92_1246	ENST00000278856.8_92_1246	116	128	yes	yes	3	0.11111	19.51						By MS/MS	2	0	NA	1	NA	NA	NA	NA	NA	NA	NA	NA	NA	1	2185200	0	0	0	0	0	2185200			14432	2676	15494	279318	194237	194237		1	ENST00000278856.8_92_1246	ENSG00000133316.15	ORF_annotated
DKDVELYLK	CGITYKMEKVYSTLKDKDVELYLKLQEQNI	VYSTLKDKDVELYLKLQEQNIKPQFFAFRW	K	D	K	L	K	L	0	0	0	2	0	0	1	0	0	0	2	2	0	0	0	0	0	0	1	1	0	0	9	1	1121.5968	ENST00000372648.9_151_1350	ENST00000372648.9_151_1350	297	305	yes	yes	2;3	2.3973e-05	172.23	By MS/MS	By MS/MS	By MS/MS	By MS/MS	By MS/MS	By MS/MS	2.94	0.954	NA	19	15	11	1	1	18	5	5	4	7	8	336010000	189630000	13705000	11790000	13808000	36429000	70648000			14433	7072	15495	279319;279320;279321;279322;279323;279324;279325;279326;279327;279328;279329;279330;279331;279332;279333;279334;279335;279336;279337;279338;279339;279340;279341;279342;279343;279344;279345;279346;279347;279348;279349;279350;279351;279352;279353;279354;279355;279356;279357;279358;279359;279360;279361;279362;279363;279364;279365	194238;194239;194240;194241;194242;194243;194244;194245;194246;194247;194248;194249;194250;194251;194252;194253;194254;194255;194256;194257;194258;194259;194260;194261;194262;194263;194264;194265;194266	194263		29	ENST00000372648.9_151_1350	ENSG00000107021.15	ORF_annotated
DKEAEALETETK	QEKLVALETGIQKERDKEAEALETETKLFE	KERDKEAEALETETKLFEDLEFQQLERESR	R	D	K	T	K	L	2	0	0	1	0	0	4	0	0	0	1	2	0	0	0	0	2	0	0	0	0	0	12	1	1362.6515	ENST00000356063.9_130_4035;ENST00000356063.9_79_4035;ENST00000530994.5_264_3248	ENST00000356063.9_130_4035	775	786	yes	no	2	1.9377e-05	129						By MS/MS	3	0	NA	NA	1	NA	NA	NA	NA	NA	NA	NA	NA	1	1341600	0	0	0	0	0	1341600			14434	5884	15496	279366	194267	194267		0	ENST00000356063.9_130_4035;ENST00000356063.9_79_4035;ENST00000530994.5_264_3248	ENSG00000019144.17;ENSG00000019144.17;ENSG00000019144.17	N_truncation;ORF_annotated;ORF_annotated
DKEAIQAYSESLMTSAPK	EKCYLFWSSSKKGSKDKEAIQAYSESLMTS	AIQAYSESLMTSAPKGSVLQEAKL______	K	D	K	P	K	G	3	0	0	1	0	1	2	0	0	1	1	2	1	0	1	3	1	0	1	0	0	0	18	1	1967.951	ENST00000546215.5_64_1506;ENST00000261693.10_209_1654;ENST00000261693.10_128_1654	ENST00000546215.5_64_1506	455	472	yes	no	3	3.9658e-19	145.88	By MS/MS	By MS/MS	By MS/MS		By matching	By MS/MS	2.22	0.416	NA	14	4	NA	NA	NA	3	7	3	NA	3	2	52618000	7710100	34242000	3273700	0	1432700	5959500			14435	1726	15497;15498	279367;279368;279369;279370;279371;279372;279373;279374;279375;279376;279377;279378;279379;279380;279381;279382;279383;279384	194268;194269;194270;194271;194272;194273;194274;194275;194276;194277	194275	1772	9	ENST00000546215.5_64_1506;ENST00000261693.10_209_1654;ENST00000261693.10_128_1654	ENSG00000073060.15;ENSG00000073060.15;ENSG00000073060.15	ORF_annotated;N_truncation;ORF_annotated
DKEALMEEILK	RQRIASQELGPAVDKDKEALMEEILKLKSL	AVDKDKEALMEEILKLKSLLSTKREQITTL	K	D	K	L	K	L	1	0	0	1	0	0	3	0	0	1	2	2	1	0	0	0	0	0	0	0	0	0	11	1	1317.685	ENST00000375512.3_69_2540;ENST00000356884.10_69_2633;ENST00000395758.3_81_2561;ENST00000548411.5_182_2686;ENST00000281474.9_104_3028	ENST00000375512.3_69_2540	668	678	no	no	3	0.024089	51.013				By matching		By MS/MS	5	0	NA	NA	NA	NA	2	NA	NA	NA	NA	1	NA	1	1597400	0	0	0	19614	0	1577800			14436	5960;2746	15499	279385;279386	194278	194278		0	ENST00000375512.3_69_2540;ENST00000356884.10_69_2633;ENST00000395758.3_81_2561;ENST00000548411.5_182_2686;ENST00000281474.9_104_3028	ENSG00000185963.13;ENSG00000185963.13;ENSG00000151746.13;ENSG00000151746.13;ENSG00000151746.13	ORF_annotated;ORF_annotated;ORF_annotated;ORF_annotated;ORF_annotated
DKECGQLLISENQK	GPTRQRKCGFCKSNRDKECGQLLISENQKV	RDKECGQLLISENQKVAAHHKCMLFSSALV	R	D	K	Q	K	V	0	0	1	1	1	2	2	1	0	1	2	2	0	0	0	1	0	0	0	0	0	0	14	1	1660.809	ENST00000332070.7_203_1297;ENST00000625464.2_203_1300	ENST00000332070.7_203_1297	25	38	no	no	2;3	2.537e-50	236.11	By MS/MS	By MS/MS		By MS/MS	By matching	By matching	1.46	0.929	10	1	1	1	NA	NA	6	2	NA	3	1	1	165860000	55659000	11200000	0	87639000	8302800	3059900			14437	4884;9829	15500	279387;279388;279389;279390;279391;279392;279393;279394;279395;279396;279397;279398;279399	194279;194280;194281;194282;194283;194284;194285	194282		7	ENST00000332070.7_203_1297;ENST00000625464.2_203_1300	ENSG00000156531.16;ENSG00000156531.16	ORF_annotated;ORF_annotated
DKEDQPQGLVPGGAVVVLSGPHR	TGPSRMPRPDEEQEKDKEDQPQGLVPGGAV	LVPGGAVVVLSGPHRGLYGKVEGLDPDNVR	K	D	K	H	R	G	1	1	0	2	0	2	1	4	1	0	2	1	0	0	3	1	0	0	0	4	0	0	23	1	2354.2343	ENST00000156109.6_80_1507	ENST00000156109.6_80_1507	233	255	yes	yes	4	0.00024858	51.301					By MS/MS	By MS/MS	1.8	0.748	2	2	1	NA	NA	NA	NA	NA	NA	NA	3	2	6014600	0	0	0	0	1425600	4589000			14438	213	15501	279400;279401;279402;279403;279404	194286;194287;194288	194287		3	ENST00000156109.6_80_1507	ENSG00000068394.10	ORF_annotated
DKEDQWIR	EIRYILDGSGYFDVRDKEDQWIRIFMEKGD	SGYFDVRDKEDQWIRIFMEKGDMVTLPAGI	R	D	K	I	R	I	0	1	0	2	0	1	1	0	0	1	0	1	0	0	0	0	0	1	0	0	0	0	8	1	1088.5251	ENST00000327435.10_250_786	ENST00000327435.10_250_786	109	116	yes	yes	2;3	0.00020968	150.84	By MS/MS	By MS/MS	By MS/MS	By MS/MS	By MS/MS	By MS/MS	3.09	1.16	4	23	24	16	8	2	19	16	17	13	6	6	398110000	204530000	59044000	55302000	25565000	14650000	39016000			14439	4707	15502	279405;279406;279407;279408;279409;279410;279411;279412;279413;279414;279415;279416;279417;279418;279419;279420;279421;279422;279423;279424;279425;279426;279427;279428;279429;279430;279431;279432;279433;279434;279435;279436;279437;279438;279439;279440;279441;279442;279443;279444;279445;279446;279447;279448;279449;279450;279451;279452;279453;279454;279455;279456;279457;279458;279459;279460;279461;279462;279463;279464;279465;279466;279467;279468;279469;279470;279471;279472;279473;279474;279475;279476;279477;279478;279479;279480;279481	194289;194290;194291;194292;194293;194294;194295;194296;194297;194298;194299;194300;194301;194302;194303;194304;194305;194306;194307;194308;194309;194310;194311;194312;194313;194314;194315;194316;194317;194318;194319;194320;194321;194322;194323;194324;194325;194326;194327;194328;194329;194330;194331;194332;194333;194334;194335	194300		47	ENST00000327435.10_250_786	ENSG00000182551.13	ORF_annotated
DKEDSDELEEGR	TSVMDRQARRLGGRKDKEDSDELEEGRGGV	GRKDKEDSDELEEGRGGVSEGEPDPADPKR	K	D	K	G	R	G	0	1	0	3	0	0	4	1	0	0	1	1	0	0	0	1	0	0	0	0	0	0	12	1	1420.5954	ENST00000301459.4_389_1957	ENST00000301459.4_389_1957	198	209	yes	yes	3	3.445e-11	140	By MS/MS	By matching	By MS/MS	By MS/MS	By MS/MS		6	0	NA	NA	NA	NA	NA	10	3	2	1	3	1	NA	1718500	716670	68612	128330	580470	224450	0			14440	3466	15503	279482;279483;279484;279485;279486;279487;279488;279489;279490;279491	194336;194337;194338;194339;194340;194341	194336		5	ENST00000301459.4_389_1957	ENSG00000167771.5	ORF_annotated
DKEDTQVDSEAR	LCFIKRSKGGKYSVKDKEDTQVDSEARPMK	SVKDKEDTQVDSEARPMKDETFGEYSDNEE	K	D	K	A	R	P	1	1	0	3	0	1	2	0	0	0	0	1	0	0	0	1	1	0	0	1	0	0	12	1	1391.6165	ENST00000361981.7_187_3852;ENST00000361981.7_109_3852;ENST00000361981.7_463_3852	ENST00000361981.7_187_3852	1124	1135	yes	no	2;3	4.8964e-07	121.83		By MS/MS				By matching	5	0	NA	NA	NA	NA	4	NA	NA	2	NA	NA	NA	2	174930	0	145820	0	0	0	29112			14441	6402	15504	279492;279493;279494;279495	194342;194343	194342		2	ENST00000361981.7_187_3852;ENST00000361981.7_109_3852;ENST00000361981.7_463_3852	ENSG00000198910.12;ENSG00000198910.12;ENSG00000198910.12	N_truncation;ORF_annotated;N_truncation
DKEEEEEVAGGDCIGSTVYSK	______________________________	EVAGGDCIGSTVYSKHWLFGVLSGLIQIVS	R	D	K	S	K	H	1	0	0	2	1	0	5	3	0	1	0	2	0	0	0	2	1	0	1	2	0	0	21	1	2300.9955	ENST00000300013.8_42_1460;ENST00000524803.5_51_1472	ENST00000524803.5_51_1472	13	33	no	no	3	3.9705e-22	153.65	By MS/MS	By MS/MS	By MS/MS	By MS/MS	By matching	By matching	5.75	0.433	NA	NA	NA	NA	2	6	3	1	1	1	1	1	13962000	10084000	276450	192710	3062300	24018	322510			14442	9271;3385	15505	279496;279497;279498;279499;279500;279501;279502;279503	194344;194345;194346;194347;194348	194347		5	ENST00000300013.8_42_1460;ENST00000524803.5_51_1472	ENSG00000166788.9;ENSG00000166788.9	ORF_annotated;ORF_annotated
DKEEEMEVATQK	AELRAQKQKVSRQLRDKEEEMEVATQKVDA	QLRDKEEEMEVATQKVDAMRQEMRRAEKLR	R	D	K	Q	K	V	1	0	0	1	0	1	4	0	0	0	0	2	1	0	0	0	1	0	0	1	0	0	12	1	1435.6501	ENST00000361246.6_290_5422	ENST00000361246.6_290_5422	600	611	yes	yes	2	0.059615	73.499			By MS/MS				2	0	NA	1	NA	NA	NA	NA	NA	NA	1	NA	NA	NA	999170	0	0	999170	0	0	0			14443	6310	15506	279504	194349	194349		1	ENST00000361246.6_290_5422	ENSG00000198752.10	ORF_annotated
DKEEEVDLVMQK	TELHTQKQKLARHVRDKEEEVDLVMQKVES	HVRDKEEEVDLVMQKVESLRQELRRTERAK	R	D	K	Q	K	V	0	0	0	2	0	1	3	0	0	0	1	2	1	0	0	0	0	0	0	2	0	0	12	1	1461.7021	ENST00000366769.7_1293_6449;ENST00000366766.6_944_6205	ENST00000366769.7_1293_6449	602	613	yes	no	2;3	7.8561e-12	138.75	By MS/MS	By matching		By matching	By MS/MS		5.18	0.575	NA	NA	NA	1	7	3	4	1	NA	3	3	NA	2452200	951880	173170	0	1185900	141270	0			14444	6453	15507	279505;279506;279507;279508;279509;279510;279511;279512;279513;279514;279515	194350;194351;194352;194353;194354	194354		4	ENST00000366769.7_1293_6449;ENST00000366766.6_944_6205	ENSG00000143776.18;ENSG00000143776.18	ORF_annotated;N_extension
DKEEIVICDR	AETRPPIRVTVKTPKDKEEIVICDRASVKE	VKTPKDKEEIVICDRASVKEFKEEISRRFK	K	D	K	D	R	A	0	1	0	2	1	0	2	0	0	2	0	1	0	0	0	0	0	0	0	1	0	0	10	1	1275.6129	ENST00000368309.3_94_1896	ENST00000368309.3_94_1896	22	31	yes	yes	2	1.0756e-05	154.56		By MS/MS	By MS/MS	By matching	By matching	By MS/MS	2	0	NA	7	NA	NA	NA	NA	NA	1	2	1	1	2	19689000	0	1558900	3813300	737030	229000	13351000			14445	6623	15508	279516;279517;279518;279519;279520;279521;279522	194355;194356;194357;194358;194359	194355		5	ENST00000368309.3_94_1896	ENSG00000160803.7	ORF_annotated
DKEELEDLK	ALEKEKAKLGRSEERDKEELEDLKFSLESQ	GRSEERDKEELEDLKFSLESQKQRNLQLNL	R	D	K	L	K	F	0	0	0	2	0	0	3	0	0	0	2	2	0	0	0	0	0	0	0	0	0	0	9	1	1117.5503	ENST00000356239.7_234_11954;ENST00000394534.6_229_5307	ENST00000356239.7_234_11954	3238	3246	yes	no	2;3	9.5009e-09	189.38	By MS/MS	By MS/MS	By MS/MS	By matching	By MS/MS	By MS/MS	5.28	0.591	NA	NA	NA	3	23	14	10	10	7	6	3	4	35007000	18719000	5374800	2227400	1388700	1032200	6265400			14446	5904	15509	279523;279524;279525;279526;279527;279528;279529;279530;279531;279532;279533;279534;279535;279536;279537;279538;279539;279540;279541;279542;279543;279544;279545;279546;279547;279548;279549;279550;279551;279552;279553;279554;279555;279556;279557;279558;279559;279560;279561;279562	194360;194361;194362;194363;194364;194365;194366;194367;194368;194369;194370;194371;194372;194373	194362		14	ENST00000356239.7_234_11954;ENST00000394534.6_229_5307	ENSG00000127914.16;ENSG00000127914.16	ORF_annotated;N_truncation
DKEENGWLK	FDLQLLERVVQGEKKDKEENGWLKVQAMPV	VQGEKKDKEENGWLKVQAMPVTELDLEPQD	K	D	K	L	K	V	0	0	1	1	0	0	2	1	0	0	1	2	0	0	0	0	0	1	0	0	0	0	9	1	1117.5404	ENST00000531066.5_193_3855;ENST00000531066.5_43_3855	ENST00000531066.5_193_3855	1091	1099	yes	no	2	0.020858	113.71						By MS/MS	6	0	NA	NA	NA	NA	NA	1	NA	NA	NA	NA	NA	1	568620	0	0	0	0	0	568620			14447	9325	15510	279563	194374	194374		0	ENST00000531066.5_193_3855;ENST00000531066.5_43_3855	ENSG00000166689.15;ENSG00000166689.15	N_truncation;ORF_annotated
DKEETLPLEDGWWGPGTR	LTSVLGFAIYWFISRDKEETLPLEDGWWGP	ETLPLEDGWWGPGTRSAAREDDSIRPFKVE	R	D	K	T	R	S	0	1	0	2	0	0	3	3	0	0	2	1	0	0	2	0	2	2	0	0	0	0	18	1	2084.9803	ENST00000272167.9_81_1445	ENST00000272167.9_81_1445	22	39	yes	yes	2;3	1.1455e-09	125.23	By MS/MS	By MS/MS	By matching	By MS/MS	By MS/MS	By matching	5.75	0.433	NA	NA	NA	NA	3	9	5	1	2	2	1	1	37593000	31251000	1879900	1866700	1577000	104340	914250			14448	2495	15511	279564;279565;279566;279567;279568;279569;279570;279571;279572;279573;279574;279575	194375;194376;194377;194378;194379;194380;194381;194382	194381		8	ENST00000272167.9_81_1445	ENSG00000143819.12	ORF_annotated
DKEFGSMVLELNASDDR	GKTSTILACAKQLYKDKEFGSMVLELNASD	EFGSMVLELNASDDRGIDIIRGPILSFAST	K	D	K	D	R	G	1	1	1	3	0	0	2	1	0	0	2	1	1	1	0	2	0	0	0	1	0	0	17	1	1924.8837	ENST00000454402.6_119_1138;ENST00000392542.6_534_1490	ENST00000454402.6_119_1138	80	96	yes	no	3	0.0016215	60.334	By matching			By MS/MS	By MS/MS	By MS/MS	6	0	NA	NA	NA	NA	NA	7	1	NA	NA	3	2	1	11167000	604460	0	0	9466700	857230	238830			14449	8912	15512;15513	279576;279577;279578;279579;279580;279581;279582	194383;194384;194385;194386;194387	194387	8514	4	ENST00000454402.6_119_1138;ENST00000392542.6_534_1490	ENSG00000111445.13;ENSG00000111445.13	ORF_annotated;ORF_annotated
DKEFIPQAFGMPLSQVIANDR	SLRKKLDSLGKEKNKDKEFIPQAFGMPLSQ	QAFGMPLSQVIANDRAYKLKQDLQRDEQKD	K	D	K	D	R	A	2	1	1	2	0	2	1	1	0	2	1	1	1	2	2	1	0	0	0	1	0	0	21	1	2375.1944	ENST00000380736.5_179_2560;ENST00000337414.8_874_3795;ENST00000380717.7_43_1803;ENST00000380718.1_1276_3168	ENST00000380736.5_179_2560	92	112	yes	no	3	1.5591e-07	90.22					By MS/MS		1	0	1	NA	NA	NA	NA	NA	NA	NA	NA	NA	1	NA	743070	0	0	0	0	743070	0			14450	7768	15514	279583	194388	194388		1	ENST00000380736.5_179_2560;ENST00000337414.8_874_3795;ENST00000380717.7_43_1803;ENST00000380718.1_1276_3168	ENSG00000047648.21;ENSG00000047648.21;ENSG00000047648.21;ENSG00000047648.21	N_extension;ORF_annotated;N_truncation;N_truncation
DKEGYNSIHYAAAYGHR	CLEFLLQNDANPSIRDKEGYNSIHYAAAYG	EGYNSIHYAAAYGHRQCLELLLERTNSGFE	R	D	K	H	R	Q	3	1	1	1	0	0	1	2	2	1	0	1	0	0	0	1	0	0	3	0	0	0	17	1	1950.8973	ENST00000282272.13_1_2979;ENST00000282272.13_76_2979;ENST00000424317.5_325_2373	ENST00000282272.13_1_2979	529	545	yes	no	3;4	1.1731e-05	84.41	By MS/MS			By MS/MS			2.33	0.471	NA	2	1	NA	NA	NA	1	NA	NA	2	NA	NA	4530300	2095200	0	0	2435100	0	0			14451	2771	15515	279584;279585;279586	194389;194390	194389		0	ENST00000282272.13_1_2979;ENST00000282272.13_76_2979;ENST00000424317.5_325_2373	ENSG00000283224.1;ENSG00000283224.1;ENSG00000065413.17	ORF_annotated;N_truncation;N_truncation
DKEGYTSFWNDCISSGLR	IRLTLMEEVLLLGLKDKEGYTSFWNDCISS	GYTSFWNDCISSGLRGGILIELAMRGRIYL	K	D	K	L	R	G	0	1	1	2	1	0	1	2	0	1	1	1	0	1	0	3	1	1	1	0	0	0	18	1	2133.9426	ENST00000271732.7_46_900	ENST00000271732.7_46_900	59	76	yes	yes	3	3.5119e-09	120.82	By MS/MS	By MS/MS		By matching	By matching		6	0	NA	NA	NA	NA	NA	5	2	1	NA	1	1	NA	12474000	7118500	3385800	0	1372800	597200	0			14452	2483	15516	279587;279588;279589;279590;279591	194391;194392;194393	194392		3	ENST00000271732.7_46_900	ENSG00000143457.10	ORF_annotated
DKEIIAEYDTQVK	______________________________	KKDKEIIAEYDTQVKEIRAQLTEQMKCLDQ	K	D	K	V	K	E	1	0	0	2	0	1	2	0	0	2	0	2	0	0	0	0	1	0	1	1	0	0	13	1	1550.7828	ENST00000573034.7_63_3275;ENST00000624873.3_63_3272;ENST00000605610.5_299_2665;ENST00000367123.7_858_2234	ENST00000624873.3_63_3272	10	22	no	no	2;3	3.447e-22	196.24		By MS/MS		By MS/MS			2.5	0.5	NA	2	2	NA	NA	NA	NA	1	NA	3	NA	NA	5123200	0	1968200	0	3155000	0	0			14453	9546;9827;6497	15517	279592;279593;279594;279595	194394;194395;194396	194394		3	ENST00000573034.7_63_3275;ENST00000624873.3_63_3272;ENST00000605610.5_299_2665;ENST00000367123.7_858_2234	ENSG00000266028.7;ENSG00000266028.7;ENSG00000266028.7;ENSG00000171943.11	ORF_annotated;ORF_annotated;ORF_annotated;ORF_annotated
DKEIIAEYESQVK	______________________________	KKDKEIIAEYESQVKEIRAQLVEQQKCLEQ	K	D	K	V	K	E	1	0	0	1	0	1	3	0	0	2	0	2	0	0	0	1	0	0	1	1	0	0	13	1	1550.7828	ENST00000631006.2_57_3242;ENST00000355086.7_525_3779	ENST00000631006.2_57_3242	10	22	yes	no	3	0.0048958	44.925		By MS/MS					2	0	NA	1	NA	NA	NA	NA	NA	1	NA	NA	NA	NA	1933100	0	1933100	0	0	0	0			14454	5804	15518	279596	194397	194397		1	ENST00000631006.2_57_3242;ENST00000355086.7_525_3779	ENSG00000196935.8;ENSG00000196935.8	N_extension;ORF_annotated
DKEIIFQAHIEEMNEK	KLREKCEQEKETLLKDKEIIFQAHIEEMNE	KEIIFQAHIEEMNEKTLEKLDVKQTELESL	K	D	K	E	K	T	1	0	1	1	0	1	4	0	1	3	0	2	1	1	0	0	0	0	0	0	0	0	16	1	1972.9564	ENST00000356847.8_300_7028;ENST00000437131.1_49_6297;ENST00000361924.6_375_7064	ENST00000437131.1_49_6297	681	696	no	no	3;4	0.00054873	66.436	By matching	By matching			By MS/MS		4.86	0.35	NA	NA	NA	1	6	NA	2	1	NA	NA	4	NA	1273800	378780	160030	0	0	735030	0			14455	5958;6393	15519;15520	279597;279598;279599;279600;279601;279602;279603	194398;194399;194400	194398	5897	3	ENST00000356847.8_300_7028;ENST00000437131.1_49_6297;ENST00000361924.6_375_7064	ENSG00000144674.16;ENSG00000144674.16;ENSG00000144674.16	ORF_annotated;N_truncation;ORF_annotated
DKEIIPGNLEDPSEFETPALSTK	IEYTVKSHSLFLTQKDKEIIPGNLEDPSEF	LEDPSEFETPALSTKDSGNLYDSEIQNVLG	K	D	K	T	K	D	1	0	1	2	0	0	4	1	0	2	2	2	0	1	3	2	2	0	0	0	0	0	23	1	2529.2486	ENST00000357799.8_99_3893;ENST00000357799.8_114_3893	ENST00000357799.8_99_3893	750	772	yes	no	3	1.8318e-09	89.079	By MS/MS			By matching	By matching		5.67	0.471	NA	NA	NA	NA	1	2	1	NA	NA	1	1	NA	3805200	1177400	0	0	2378600	249250	0			14456	6036	15521	279604;279605;279606	194401	194401		1	ENST00000357799.8_99_3893;ENST00000357799.8_114_3893	ENSG00000163535.17;ENSG00000163535.17	ORF_annotated;N_truncation
DKEKVEEFK	HATSKAKKLEKQLQKDKEKVEEFKSIPAKS	EKQLQKDKEKVEEFKSIPAKSNNIINETTT	K	D	K	F	K	S	0	0	0	1	0	0	3	0	0	0	0	3	0	1	0	0	0	0	0	1	0	0	9	2	1150.587	ENST00000344722.5_346_4209	ENST00000344722.5_346_4209	421	429	yes	yes	3	6.4599e-05	183.03	By matching	By MS/MS		By MS/MS			2.83	0.687	NA	2	3	1	NA	NA	1	2	NA	3	NA	NA	8333800	164820	6512400	0	1656600	0	0			14457	5500	15522	279607;279608;279609;279610;279611;279612	194402;194403;194404;194405	194402		4	ENST00000344722.5_346_4209	ENSG00000113810.15	ORF_annotated
DKELEGLQVK	SNKALLEMAEEKTVRDKELEGLQVKIQRLE	EKTVRDKELEGLQVKIQRLEKLCRALQTER	R	D	K	V	K	I	0	0	0	1	0	1	2	1	0	0	2	2	0	0	0	0	0	0	0	1	0	0	10	1	1157.6292	ENST00000373609.1_282_1919	ENST00000373609.1_282_1919	454	463	yes	yes	2;3	2.3152e-08	198.72	By MS/MS	By MS/MS	By MS/MS	By MS/MS	By MS/MS	By MS/MS	2.6	1	3	34	11	8	4	NA	15	14	6	7	8	10	347140000	103260000	32299000	18971000	3155100	14951000	174510000			14458	7195	15523	279613;279614;279615;279616;279617;279618;279619;279620;279621;279622;279623;279624;279625;279626;279627;279628;279629;279630;279631;279632;279633;279634;279635;279636;279637;279638;279639;279640;279641;279642;279643;279644;279645;279646;279647;279648;279649;279650;279651;279652;279653;279654;279655;279656;279657;279658;279659;279660;279661;279662;279663;279664;279665;279666;279667;279668;279669;279670;279671;279672	194406;194407;194408;194409;194410;194411;194412;194413;194414;194415;194416;194417;194418;194419;194420;194421;194422;194423;194424;194425;194426;194427;194428;194429;194430;194431;194432;194433	194430		26	ENST00000373609.1_282_1919	ENSG00000084652.15	ORF_annotated
DKELTGALIASLINCYIR	QEQLKITTFKDLVIRDKELTGALIASLINC	LTGALIASLINCYIRDNAAVDGISLHLQDI	R	D	K	I	R	D	2	1	1	1	1	0	1	1	0	3	3	1	0	0	0	1	1	0	1	0	0	0	18	1	2049.0929	ENST00000231498.7_205_4377	ENST00000231498.7_205_4377	830	847	yes	yes	3	9.3563e-06	71.558		By MS/MS	By matching				6	0	NA	NA	NA	NA	NA	2	NA	1	1	NA	NA	NA	701720	0	615550	86168	0	0	0			14459	794	15524	279673;279674	194434;194435	194435		2	ENST00000231498.7_205_4377	ENSG00000113569.15	ORF_annotated
DKELYAWMK	VCLDCYKAKERKSSRDKELYAWMKCVKGQP	ERKSSRDKELYAWMKCVKGQPHDHKHLMPT	R	D	K	M	K	C	1	0	0	1	0	0	1	0	0	0	1	2	1	0	0	0	0	1	1	0	0	0	9	1	1182.5743	ENST00000399262.6_886_7839;ENST00000399262.6_877_7839;ENST00000327520.7_18_2867	ENST00000399262.6_886_7839	1660	1668	yes	no	2;3	0.0038285	78.77		By matching		By MS/MS	By matching	By MS/MS	4	0	NA	NA	NA	4	NA	NA	NA	1	NA	1	1	1	2854100	0	246890	0	667000	880940	1059300			14460	8285	15525	279675;279676;279677;279678	194436;194437	194437		2	ENST00000399262.6_886_7839;ENST00000399262.6_877_7839;ENST00000327520.7_18_2867	ENSG00000171988.17;ENSG00000171988.17;ENSG00000171988.17	N_truncation;N_truncation;N_truncation
DKELYTQNGILHMLDR	FKTTYDQMYNDLLRKDKELYTQNGILHMLD	KELYTQNGILHMLDRNKRIKPRPERFQNCK	K	D	K	D	R	N	0	1	1	2	0	1	1	1	1	1	3	1	1	0	0	0	1	0	1	0	0	0	16	1	1944.9727	ENST00000291386.3_313_894;ENST00000291386.3_370_894	ENST00000291386.3_313_894	72	87	yes	no	3;4	8.5042e-27	173.34	By MS/MS	By MS/MS	By matching	By MS/MS	By MS/MS	By MS/MS	2.93	0.727	1	6	17	6	NA	NA	6	7	2	7	5	3	49475000	7342400	6586000	1012600	16041000	6024700	12469000			14461	3009	15526	279679;279680;279681;279682;279683;279684;279685;279686;279687;279688;279689;279690;279691;279692;279693;279694;279695;279696;279697;279698;279699;279700;279701;279702;279703;279704;279705;279706;279707;279708	194438;194439;194440;194441;194442;194443;194444;194445;194446;194447;194448;194449;194450;194451;194452	194439		14	ENST00000291386.3_313_894;ENST00000291386.3_370_894	ENSG00000160075.11;ENSG00000160075.11	ORF_annotated;N_truncation
DKENALMPNWLHLPVGYHGR	YSSRQHATNVGIMFRDKENALMPNWLHLPV	LMPNWLHLPVGYHGRASSVVVSGTPIRRPM	R	D	K	G	R	A	1	1	2	1	0	0	1	2	2	0	3	1	1	0	2	0	0	1	1	1	0	0	20	1	2346.1692	ENST00000261755.9_288_1334;ENST00000261755.9_78_1334	ENST00000261755.9_78_1334	143	162	no	no	4	4.2061e-07	73.722			By MS/MS	By matching	By matching		4.25	0.433	NA	NA	NA	3	1	NA	NA	NA	1	1	2	NA	2572100	0	0	996070	404690	1171300	0			14462	1742;1741	15527	279709;279710;279711;279712	194453	194453		1	ENST00000261755.9_288_1334;ENST00000261755.9_78_1334	ENSG00000103876.11;ENSG00000103876.11	N_truncation;ORF_annotated
DKENPNQYNYIA	KKRIESLIDRDYMERDKENPNQYNYIA___	MERDKENPNQYNYIA_______________	R	D	K	I	A	-	1	0	3	1	0	1	1	0	0	1	0	1	0	0	1	0	0	0	2	0	0	0	12	1	1467.663	ENST00000371322.9_63_2747;ENST00000336592.10_42_2741;ENST00000336592.10_402_2741	ENST00000371322.9_63_2747	884	895	yes	no	2	2.6747e-06	138.66	By MS/MS	By MS/MS	By MS/MS	By MS/MS	By MS/MS	By MS/MS	3	1.01	NA	16	11	8	4	NA	8	8	7	5	4	7	505800000	269080000	45437000	26420000	37954000	43779000	83123000			14463	5084	15528	279713;279714;279715;279716;279717;279718;279719;279720;279721;279722;279723;279724;279725;279726;279727;279728;279729;279730;279731;279732;279733;279734;279735;279736;279737;279738;279739;279740;279741;279742;279743;279744;279745;279746;279747;279748;279749;279750;279751	194454;194455;194456;194457;194458;194459;194460;194461;194462;194463;194464;194465;194466;194467;194468;194469;194470;194471;194472;194473;194474;194475;194476;194477;194478;194479;194480;194481;194482	194459		29	ENST00000371322.9_63_2747;ENST00000336592.10_42_2741;ENST00000336592.10_402_2741	ENSG00000158290.16;ENSG00000158290.16;ENSG00000158290.16	ORF_annotated;ORF_annotated;N_truncation
DKENSVLSYQTILEQQILSIDR	RLPEALKQHLQDYEKDKENSVLSYQTILEQ	SYQTILEQQILSIDREMLEKLTVSYDEAGT	K	D	K	D	R	E	0	1	1	2	0	3	2	0	0	3	3	1	0	0	0	3	1	0	1	1	0	0	22	1	2591.3443	ENST00000498165.5_273_1181;ENST00000498165.5_147_1181;ENST00000498165.5_117_1181;ENST00000498165.5_102_1181	ENST00000498165.5_273_1181	100	121	yes	no	3	0.0017638	47.392	By matching	By MS/MS	By MS/MS				6	0	NA	NA	NA	NA	NA	3	1	1	1	NA	NA	NA	1082200	327390	419610	335220	0	0	0			14464	9131	15529	279752;279753;279754	194483;194484	194483		2	ENST00000498165.5_273_1181;ENST00000498165.5_147_1181;ENST00000498165.5_117_1181;ENST00000498165.5_102_1181	ENSG00000163590.13;ENSG00000163590.13;ENSG00000163590.13;ENSG00000163590.13	N_truncation;N_truncation;N_truncation;ORF_annotated
DKENTGVLHAFPPCEFSQQFLDSPAK	KQAAGVISLPVGGNKDKENTGVLHAFPPCE	PPCEFSQQFLDSPAKALAKSEEDYLVMIIV	K	D	K	A	K	A	2	0	1	2	1	2	2	1	1	0	2	2	0	3	3	2	1	0	0	1	0	0	26	1	2961.3967	ENST00000602849.1_216_2954;ENST00000487146.6_216_2990;ENST00000369784.7_1033_3831	ENST00000602849.1_216_2954	869	894	yes	no	3;4	1.3138e-39	168.55	By MS/MS	By MS/MS	By MS/MS	By MS/MS	By MS/MS	By MS/MS	3.48	1.13	1	6	10	8	8	NA	11	5	2	4	8	3	78546000	36116000	12478000	3129600	2699000	12851000	11273000			14465	6767	15530	279755;279756;279757;279758;279759;279760;279761;279762;279763;279764;279765;279766;279767;279768;279769;279770;279771;279772;279773;279774;279775;279776;279777;279778;279779;279780;279781;279782;279783;279784;279785;279786;279787	194485;194486;194487;194488;194489;194490;194491;194492;194493;194494;194495;194496;194497;194498;194499;194500;194501;194502;194503;194504;194505;194506;194507;194508;194509;194510	194507		25	ENST00000602849.1_216_2954;ENST00000487146.6_216_2990;ENST00000369784.7_1033_3831	ENSG00000162775.14;ENSG00000162775.14;ENSG00000162775.14	N_truncation;N_truncation;N_truncation
DKEPEVVFIGDSLVQLMHQCEIWR	GRWMSLHHRFVADSKDKEPEVVFIGDSLVQ	GDSLVQLMHQCEIWRELFSPLHALNFGIGG	K	D	K	W	R	E	0	1	0	2	1	2	3	1	1	2	2	1	1	1	1	1	0	1	0	3	0	0	24	1	2927.431	ENST00000262890.7_263_955	ENST00000262890.7_263_955	36	59	yes	yes	3;4	1.1756e-19	128.52	By MS/MS	By MS/MS	By MS/MS	By MS/MS	By matching	By MS/MS	6	0	NA	NA	NA	NA	NA	16	3	2	2	4	2	3	79598000	23187000	399270	711380	49629000	227590	5444400			14466	1903	15531;15532	279788;279789;279790;279791;279792;279793;279794;279795;279796;279797;279798;279799;279800;279801;279802;279803	194511;194512;194513;194514;194515;194516;194517	194514	1956	7	ENST00000262890.7_263_955	ENSG00000079462.7	ORF_annotated
DKEPLTAYNYK	AETLLPLLSLMGYFKDKEPLTAYNYKKQMH	GYFKDKEPLTAYNYKKQMHRKFRSGLIVPY	K	D	K	Y	K	K	1	0	1	1	0	0	1	0	0	0	1	2	0	0	1	0	1	0	2	0	0	0	11	1	1340.6612	ENST00000371996.8_42_1502	ENST00000371996.8_42_1502	386	396	yes	yes	2;3	1.7805e-05	108.98		By MS/MS	By MS/MS	By matching	By matching		2	0	NA	5	NA	NA	NA	NA	NA	1	2	1	1	NA	17710000	0	5733300	10346000	1339600	290380	0			14467	7002	15533	279804;279805;279806;279807;279808	194518;194519;194520	194519		3	ENST00000371996.8_42_1502	ENSG00000107789.15	ORF_annotated
DKEPVFEVTGMPENVDR	RIQQQTHTYIVTPSRDKEPVFEVTGMPENV	EPVFEVTGMPENVDRAREEIEAHIALRTGG	R	D	K	D	R	A	0	1	1	2	0	0	3	1	0	0	0	1	1	1	2	0	1	0	0	3	0	0	17	1	1960.92	ENST00000329713.4_437_2143;ENST00000329713.4_632_2143;ENST00000406189.3_1_1977	ENST00000329713.4_437_2143	200	216	yes	no	3	3.542e-05	88.486				By MS/MS		By matching	2	0.707	1	2	1	NA	NA	NA	NA	NA	NA	2	NA	2	5611000	0	0	0	1862000	0	3749000			14468	4790	15534	279809;279810;279811;279812	194521	194521		1	ENST00000329713.4_437_2143;ENST00000329713.4_632_2143;ENST00000406189.3_1_1977	ENSG00000183496.5;ENSG00000183496.5;ENSG00000176624.10	ORF_annotated;N_truncation;ORF_annotated
DKEQELSEEDK	DEKPSGKERRDAGDKDKEQELSEEDKQLQD	AGDKDKEQELSEEDKQLQDELEMLVERLGE	K	D	K	D	K	Q	0	0	0	2	0	1	4	0	0	0	1	2	0	0	0	1	0	0	0	0	0	0	11	1	1348.5994	ENST00000310118.8_559_3282;ENST00000310118.8_319_3282	ENST00000310118.8_559_3282	40	50	yes	no	2;3	2.8467e-70	285.83	By MS/MS	By MS/MS	By MS/MS	By MS/MS	By matching	By MS/MS	5.52	0.499	NA	NA	NA	NA	10	11	5	5	5	2	1	3	20466000	1534100	2806200	3763200	1014000	60298	11288000			14469	3921	15535	279813;279814;279815;279816;279817;279818;279819;279820;279821;279822;279823;279824;279825;279826;279827;279828;279829;279830;279831;279832;279833	194522;194523;194524;194525;194526;194527;194528;194529;194530;194531;194532;194533;194534;194535;194536;194537;194538	194525		17	ENST00000310118.8_559_3282;ENST00000310118.8_319_3282	ENSG00000175166.16;ENSG00000175166.16	ORF_annotated;N_extension
DKEQTVVDVTEQLGDCK	IMKKKAGHKANSKHKDKEQTVVDVTEQLGD	EQTVVDVTEQLGDCKLDSQEKDATCELPLQ	K	D	K	C	K	L	0	0	0	3	1	2	2	1	0	0	1	2	0	0	0	0	2	0	0	3	0	0	17	1	1962.9204	ENST00000610020.1_110_1945	ENST00000610020.1_110_1945	262	278	yes	yes	3	2.4675e-05	91.401					By MS/MS		4.5	0.5	NA	NA	NA	1	1	NA	NA	NA	NA	NA	2	NA	216310	0	0	0	0	216310	0			14470	9699	15536	279834;279835	194539	194539		1	ENST00000610020.1_110_1945	ENSG00000122484.8	ORF_annotated
DKESGMSSLYVFNPIFGK	TAHFPHPPQCTLLVKDKESGMSSLYVFNPI	SGMSSLYVFNPIFGKWSQVAPPVLKRPILQ	K	D	K	G	K	W	0	0	1	1	0	0	1	2	0	1	1	2	1	2	1	3	0	0	1	1	0	0	18	1	2017.9819	ENST00000375199.7_1_2976;ENST00000477853.5_44_3022	ENST00000375199.7_1_2976	592	609	yes	no	2;3	3.8449e-48	208.82	By MS/MS	By MS/MS	By MS/MS	By MS/MS	By MS/MS	By MS/MS	3.33	1.02	NA	23	30	26	12	1	14	20	19	14	12	13	185730000	69873000	28310000	14253000	7430900	4502200	61360000			14471	7351	15537;15538	279836;279837;279838;279839;279840;279841;279842;279843;279844;279845;279846;279847;279848;279849;279850;279851;279852;279853;279854;279855;279856;279857;279858;279859;279860;279861;279862;279863;279864;279865;279866;279867;279868;279869;279870;279871;279872;279873;279874;279875;279876;279877;279878;279879;279880;279881;279882;279883;279884;279885;279886;279887;279888;279889;279890;279891;279892;279893;279894;279895;279896;279897;279898;279899;279900;279901;279902;279903;279904;279905;279906;279907;279908;279909;279910;279911;279912;279913;279914;279915;279916;279917;279918;279919;279920;279921;279922;279923;279924;279925;279926;279927	194540;194541;194542;194543;194544;194545;194546;194547;194548;194549;194550;194551;194552;194553;194554;194555;194556;194557;194558;194559;194560;194561;194562;194563;194564;194565;194566;194567;194568;194569;194570;194571;194572;194573;194574;194575;194576;194577;194578;194579;194580;194581;194582;194583;194584;194585;194586;194587;194588	194545	7277	49	ENST00000375199.7_1_2976;ENST00000477853.5_44_3022	ENSG00000127463.13;ENSG00000127463.13	ORF_annotated;ORF_annotated
DKEVAFWTNLFAK	YLQIGANTQAAQKLKDKEVAFWTNLFAKKA	LKDKEVAFWTNLFAKKAVEKPPQTEHIEL_	K	D	K	A	K	K	2	0	1	1	0	0	1	0	0	0	1	2	0	2	0	0	1	1	0	1	0	0	13	1	1567.8035	ENST00000422046.6_283_1980;ENST00000361503.8_132_1832;ENST00000360526.7_104_1807	ENST00000422046.6_283_1980	540	552	yes	no	2;3	1.2938e-09	122.64			By MS/MS				6	0	NA	NA	NA	NA	NA	2	NA	NA	2	NA	NA	NA	5259900	0	0	5259900	0	0	0			14472	6244	15539	279928;279929	194589;194590	194589		2	ENST00000422046.6_283_1980;ENST00000361503.8_132_1832;ENST00000360526.7_104_1807	ENSG00000198848.12;ENSG00000198848.12;ENSG00000198848.12	ORF_annotated;ORF_annotated;ORF_annotated
DKEVFDVSK	QRCFVSYVRSVYLMKDKEVFDVSKLPIPEY	SVYLMKDKEVFDVSKLPIPEYALSLGLAVA	K	D	K	S	K	L	0	0	0	2	0	0	1	0	0	0	0	2	0	1	0	1	0	0	0	2	0	0	9	1	1065.5342	ENST00000322536.7_130_2754	ENST00000322536.7_130_2754	484	492	yes	yes	3	0.00060077	87.485		By matching	By MS/MS			By MS/MS	2.6	0.8	NA	3	1	1	NA	NA	NA	1	1	NA	NA	3	38538000	0	495560	2084800	0	0	35958000			14473	4496	15540	279930;279931;279932;279933;279934	194591;194592	194591		2	ENST00000322536.7_130_2754	ENSG00000178105.9	ORF_annotated
DKEVGNLYDMFHTR	ARVCEVDNELRICARDKEVGNLYDMFHTRN	RDKEVGNLYDMFHTRNSLHRRAYQHKVGNI	R	D	K	T	R	N	0	1	1	2	0	0	1	1	1	0	1	1	1	1	0	0	1	0	1	1	0	0	14	1	1723.7988	ENST00000262878.4_201_2078	ENST00000262878.4_201_2078	353	366	yes	yes	2;3;4	2.3583e-35	210.1	By MS/MS	By MS/MS	By MS/MS	By matching	By matching	By MS/MS	3.44	0.725	NA	3	21	16	3	NA	12	4	12	2	5	8	215850000	112030000	2605500	49819000	499270	3279300	47609000			14474	1899	15541;15542	279935;279936;279937;279938;279939;279940;279941;279942;279943;279944;279945;279946;279947;279948;279949;279950;279951;279952;279953;279954;279955;279956;279957;279958;279959;279960;279961;279962;279963;279964;279965;279966;279967;279968;279969;279970;279971;279972;279973;279974;279975;279976;279977	194593;194594;194595;194596;194597;194598;194599;194600;194601;194602;194603;194604;194605;194606;194607;194608;194609;194610;194611;194612;194613;194614;194615;194616;194617	194616	1951	24	ENST00000262878.4_201_2078	ENSG00000101347.8	ORF_annotated
DKEVQQLQENLDSTVTQLAAFTK	LEETIGEIQVTLNKKDKEVQQLQENLDSTV	ENLDSTVTQLAAFTKSMSSLQDDRDRVIDE	K	D	K	T	K	S	2	0	1	2	0	4	2	0	0	0	3	2	0	1	0	1	3	0	0	2	0	0	23	1	2605.3235	ENST00000340645.9_127_9903;ENST00000614479.4_284_9835;ENST00000482512.5_239_9913;ENST00000393667.7_112_9918	ENST00000340645.9_127_9903	2170	2192	yes	no	3	1.1176e-67	215.79	By MS/MS	By MS/MS	By matching		By matching	By MS/MS	4.64	1.76	1	1	3	NA	1	8	7	2	2	NA	1	2	50524000	31846000	875780	1196200	0	71501	16535000			14475	5306	15543	279978;279979;279980;279981;279982;279983;279984;279985;279986;279987;279988;279989;279990;279991	194618;194619;194620;194621;194622;194623;194624;194625	194625		8	ENST00000340645.9_127_9903;ENST00000614479.4_284_9835;ENST00000482512.5_239_9913;ENST00000393667.7_112_9918	ENSG00000173230.15;ENSG00000173230.15;ENSG00000173230.15;ENSG00000173230.15	ORF_annotated;ORF_annotated;dORF;ORF_annotated
DKEVSDDEAEEK	QFIGYPITLFVEKERDKEVSDDEAEEKEDK	KERDKEVSDDEAEEKEDKEEEKEKEEKESE	R	D	K	E	K	E	1	0	0	3	0	0	4	0	0	0	0	2	0	0	0	1	0	0	0	1	0	0	12	1	1392.5892	ENST00000334701.11_649_2844;ENST00000334701.11_493_2844;ENST00000334701.11_283_2844	ENST00000334701.11_649_2844	227	238	yes	no	2;3	7.5037e-06	129.16	By MS/MS	By MS/MS	By matching	By MS/MS		By matching	5.56	0.497	NA	NA	NA	NA	4	5	3	2	1	2	NA	1	816730	306190	139610	9229.9	298810	0	62896			14476	4996	15544	279992;279993;279994;279995;279996;279997;279998;279999;280000	194626;194627;194628	194627		3	ENST00000334701.11_649_2844;ENST00000334701.11_493_2844;ENST00000334701.11_283_2844	ENSG00000080824.18;ENSG00000080824.18;ENSG00000080824.18	ORF_annotated;N_truncation;ORF_annotated
DKEVSDDEAEEKEDK	QFIGYPITLFVEKERDKEVSDDEAEEKEDK	DKEVSDDEAEEKEDKEEEKEKEEKESEDKP	R	D	K	D	K	E	1	0	0	4	0	0	5	0	0	0	0	3	0	0	0	1	0	0	0	1	0	0	15	2	1764.7537	ENST00000334701.11_649_2844;ENST00000334701.11_493_2844;ENST00000334701.11_283_2844	ENST00000334701.11_649_2844	227	241	yes	no	3;4	1.1397e-40	213.94	By MS/MS	By MS/MS	By MS/MS	By matching	By matching	By MS/MS	5.8	0.4	NA	NA	NA	NA	2	8	1	2	2	1	2	2	931970	46278	207490	47243	89505	51757	489690			14477	4996	15545	280001;280002;280003;280004;280005;280006;280007;280008;280009;280010	194629;194630;194631;194632;194633;194634	194630		6	ENST00000334701.11_649_2844;ENST00000334701.11_493_2844;ENST00000334701.11_283_2844	ENSG00000080824.18;ENSG00000080824.18;ENSG00000080824.18	ORF_annotated;N_truncation;ORF_annotated
DKEWQEQFLIPNLALIDK	DNFAHRTEVRKALAKDKEWQEQFLIPNLAL	WQEQFLIPNLALIDKQESEITYLVPWCKLE	K	D	K	D	K	Q	1	0	1	2	0	2	2	0	0	2	3	2	0	1	1	0	0	1	0	0	0	0	18	1	2199.1576	ENST00000374767.4_106_846	ENST00000374767.4_106_846	106	123	yes	yes	3	2.2293e-05	88.548	By MS/MS	By MS/MS	By MS/MS	By MS/MS	By MS/MS	By MS/MS	6	0	NA	NA	NA	NA	NA	9	2	2	1	1	2	1	14690000	8576300	1586300	614510	705940	1471700	1735300			14478	7315	15546	280011;280012;280013;280014;280015;280016;280017;280018;280019	194635;194636;194637;194638;194639;194640;194641;194642	194642		8	ENST00000374767.4_106_846	ENSG00000136783.9	ORF_annotated
DKEYAEIIR	DASVMFRKWRDSKGKDKEYAEIIRKQVSAT	RDSKGKDKEYAEIIRKQVSATKAEAEKDGV	K	D	K	I	R	K	1	1	0	1	0	0	2	0	0	2	0	1	0	0	0	0	0	0	1	0	0	0	9	1	1135.5873	ENST00000263228.3_207_905;ENST00000263228.3_192_905	ENST00000263228.3_207_905	153	161	yes	no	2;3	0.00016046	127.68	By matching	By MS/MS	By matching	By MS/MS	By matching	By MS/MS	2.65	1.24	3	11	3	3	3	NA	3	6	1	4	1	8	141430000	3333900	9774300	1438100	7115200	1974600	117790000			14479	1946	15547	280020;280021;280022;280023;280024;280025;280026;280027;280028;280029;280030;280031;280032;280033;280034;280035;280036;280037;280038;280039;280040;280041;280042	194643;194644;194645;194646;194647;194648;194649;194650	194649		7	ENST00000263228.3_207_905;ENST00000263228.3_192_905	ENSG00000107341.4;ENSG00000107341.4	N_truncation;ORF_annotated
DKFEPGILQLSQWFK	ERNITRERFLVLNYKDKFEPGILQLSQWFK	DKFEPGILQLSQWFKEGKLKIKETVINGLE	K	D	K	F	K	E	0	0	0	1	0	2	1	1	0	1	2	2	0	2	1	1	0	1	0	0	0	0	15	1	1834.9618	ENST00000267568.8_294_1274;ENST00000267568.8_222_1274;ENST00000556551.2_194_1054	ENST00000267568.8_294_1274	270	284	yes	no	3	5.1749e-09	86.539		By MS/MS					6	0	NA	NA	NA	NA	NA	1	NA	1	NA	NA	NA	NA	8565000	0	8565000	0	0	0	0			14480	2346	15548	280043	194651	194651		1	ENST00000267568.8_294_1274;ENST00000267568.8_222_1274;ENST00000556551.2_194_1054	ENSG00000140043.11;ENSG00000140043.11;ENSG00000258653.3	N_truncation;ORF_annotated;ORF_annotated
DKFESSFSHK	KSFPAAIEHTIQWARDKFESSFSHKPSLFN	IQWARDKFESSFSHKPSLFNKFWQTYSSAE	R	D	K	H	K	P	0	0	0	1	0	0	1	0	1	0	0	2	0	2	0	3	0	0	0	0	0	0	10	1	1210.5619	ENST00000322244.9_61_3216	ENST00000322244.9_61_3216	643	652	yes	yes	3	0.022091	68.355				By MS/MS			2	0	NA	1	NA	NA	NA	NA	NA	NA	NA	1	NA	NA	643730	0	0	0	643730	0	0			14481	4479	15549	280044	194652	194652		0	ENST00000322244.9_61_3216	ENSG00000033178.12	ORF_annotated
DKFESSFSHKPSLFNK	KSFPAAIEHTIQWARDKFESSFSHKPSLFN	KFESSFSHKPSLFNKFWQTYSSAEEVLQKI	R	D	K	N	K	F	0	0	1	1	0	0	1	0	1	0	1	3	0	3	1	4	0	0	0	0	0	0	16	2	1896.937	ENST00000322244.9_61_3216	ENST00000322244.9_61_3216	643	658	yes	yes	4	5.8395e-27	150.28		By MS/MS	By MS/MS	By MS/MS		By matching	3.14	1.12	NA	6	2	4	2	NA	NA	3	6	3	NA	2	48825000	0	8057200	14243000	8232100	0	18292000			14482	4479	15550	280045;280046;280047;280048;280049;280050;280051;280052;280053;280054;280055;280056;280057;280058	194653;194654;194655;194656;194657;194658;194659	194656		7	ENST00000322244.9_61_3216	ENSG00000033178.12	ORF_annotated
DKFNEALDIMNR	KSMFSDQVLAHPSVKDKFNEALDIMNRAVS	SVKDKFNEALDIMNRAVSSNVGAYMQPGAR	K	D	K	N	R	A	1	1	2	2	0	0	1	0	0	1	1	1	1	1	0	0	0	0	0	0	0	0	12	1	1464.7031	ENST00000405938.5_356_2866	ENST00000405938.5_356_2866	702	713	yes	yes	2;3	1.2466e-07	140.63	By MS/MS	By MS/MS	By matching	By MS/MS	By matching	By MS/MS	2.52	0.972	NA	17	2	2	2	NA	4	2	3	7	1	6	49682000	5199800	3644300	5743100	8643500	319950	26132000			14483	8386	15551	280059;280060;280061;280062;280063;280064;280065;280066;280067;280068;280069;280070;280071;280072;280073;280074;280075;280076;280077;280078;280079;280080;280081	194660;194661;194662;194663;194664;194665	194660		6	ENST00000405938.5_356_2866	ENSG00000100109.16	ORF_annotated
DKFNECGHVLYADIK	FVRNLPFDFTWKMLKDKFNECGHVLYADIK	DKFNECGHVLYADIKMENGKSKGCGVVKFE	K	D	K	I	K	M	1	0	1	2	1	0	1	1	1	1	1	2	0	1	0	0	0	0	1	1	0	0	15	1	1807.8563	ENST00000325495.8_42_2231;ENST00000348943.7_233_2305	ENST00000325495.8_42_2231	671	685	yes	no	2;3;4	3.4158e-41	209.66	By MS/MS	By MS/MS	By MS/MS	By MS/MS	By MS/MS	By MS/MS	3.23	1.21	1	41	33	24	14	6	28	18	20	23	22	8	2187300000	1049600000	465660000	300870000	173660000	120120000	77390000			14484	4632	15552	280082;280083;280084;280085;280086;280087;280088;280089;280090;280091;280092;280093;280094;280095;280096;280097;280098;280099;280100;280101;280102;280103;280104;280105;280106;280107;280108;280109;280110;280111;280112;280113;280114;280115;280116;280117;280118;280119;280120;280121;280122;280123;280124;280125;280126;280127;280128;280129;280130;280131;280132;280133;280134;280135;280136;280137;280138;280139;280140;280141;280142;280143;280144;280145;280146;280147;280148;280149;280150;280151;280152;280153;280154;280155;280156;280157;280158;280159;280160;280161;280162;280163;280164;280165;280166;280167;280168;280169;280170;280171;280172;280173;280174;280175;280176;280177;280178;280179;280180;280181;280182;280183;280184;280185;280186;280187;280188;280189;280190;280191;280192;280193;280194;280195;280196;280197;280198;280199;280200	194666;194667;194668;194669;194670;194671;194672;194673;194674;194675;194676;194677;194678;194679;194680;194681;194682;194683;194684;194685;194686;194687;194688;194689;194690;194691;194692;194693;194694;194695;194696;194697;194698;194699;194700;194701;194702;194703;194704;194705;194706;194707;194708;194709;194710;194711;194712;194713;194714;194715;194716;194717;194718;194719;194720;194721;194722;194723;194724;194725;194726;194727;194728;194729;194730;194731;194732;194733;194734;194735;194736;194737;194738;194739;194740;194741;194742;194743;194744;194745;194746;194747;194748;194749;194750;194751;194752;194753;194754;194755;194756	194754		90	ENST00000325495.8_42_2231;ENST00000348943.7_233_2305	ENSG00000099783.11;ENSG00000099783.11	ORF_annotated;ORF_annotated
DKFPEVIINFPDPAQK	RTIIGQKGERIREIRDKFPEVIINFPDPAQ	KFPEVIINFPDPAQKSDIVQLRGPKNEVEK	R	D	K	Q	K	S	1	0	1	2	0	1	1	0	0	2	0	2	0	2	3	0	0	0	0	1	0	0	16	1	1856.9672	ENST00000310931.8_376_4179;ENST00000427183.6_197_3901;ENST00000310931.8_697_4179	ENST00000310931.8_376_4179	535	550	yes	no	2;3;4	8.4217e-19	153.48	By MS/MS	By MS/MS	By MS/MS	By MS/MS	By MS/MS	By MS/MS	2.62	1.26	14	28	10	14	7	NA	13	11	19	9	10	11	453760000	114750000	26470000	85120000	11489000	15287000	200640000			14485	3964	15553	280201;280202;280203;280204;280205;280206;280207;280208;280209;280210;280211;280212;280213;280214;280215;280216;280217;280218;280219;280220;280221;280222;280223;280224;280225;280226;280227;280228;280229;280230;280231;280232;280233;280234;280235;280236;280237;280238;280239;280240;280241;280242;280243;280244;280245;280246;280247;280248;280249;280250;280251;280252;280253;280254;280255;280256;280257;280258;280259;280260;280261;280262;280263;280264;280265;280266;280267;280268;280269;280270;280271;280272;280273	194757;194758;194759;194760;194761;194762;194763;194764;194765;194766;194767;194768;194769;194770;194771;194772;194773;194774;194775;194776;194777;194778;194779;194780;194781;194782;194783;194784;194785;194786;194787;194788;194789;194790;194791;194792;194793;194794;194795;194796;194797;194798;194799;194800;194801;194802;194803;194804;194805;194806;194807;194808;194809;194810;194811;194812;194813;194814;194815;194816;194817;194818;194819;194820;194821;194822;194823;194824;194825;194826;194827;194828;194829;194830;194831;194832;194833;194834	194759		74	ENST00000310931.8_376_4179;ENST00000427183.6_197_3901;ENST00000310931.8_697_4179	ENSG00000115677.16;ENSG00000115677.16;ENSG00000115677.16	ORF_annotated;ORF_annotated;N_truncation
DKFPGEFMK	IKESKNGKKIGVFSKDKFPGEFMKSWNDCL	IGVFSKDKFPGEFMKSWNDCLNKEGFDKID	K	D	K	M	K	S	0	0	0	1	0	0	1	1	0	0	0	2	1	2	1	0	0	0	0	0	0	0	9	1	1097.5216	ENST00000216297.6_340_3480	ENST00000216297.6_340_3480	140	148	yes	yes	2;3	1.4135e-05	128.81	By MS/MS	By MS/MS	By MS/MS	By MS/MS	By MS/MS	By MS/MS	2.43	1.21	16	23	14	6	6	NA	17	11	9	12	6	10	272420000	99813000	26962000	26660000	34251000	21086000	63648000			14486	404	15554	280274;280275;280276;280277;280278;280279;280280;280281;280282;280283;280284;280285;280286;280287;280288;280289;280290;280291;280292;280293;280294;280295;280296;280297;280298;280299;280300;280301;280302;280303;280304;280305;280306;280307;280308;280309;280310;280311;280312;280313;280314;280315;280316;280317;280318;280319;280320;280321;280322;280323;280324;280325;280326;280327;280328;280329;280330;280331;280332;280333;280334;280335;280336;280337;280338	194835;194836;194837;194838;194839;194840;194841;194842;194843;194844;194845;194846;194847;194848;194849;194850;194851;194852;194853;194854;194855;194856;194857;194858;194859;194860;194861;194862;194863;194864;194865;194866;194867;194868;194869;194870;194871;194872;194873;194874;194875;194876;194877;194878;194879;194880	194864		43	ENST00000216297.6_340_3480	ENSG00000092201.9	ORF_annotated
DKFQETSDEFEAAR	AAPNMKAMEKLESVRDKFQETSDEFEAARK	RDKFQETSDEFEAARKRAKKAKQAFEQIKK	R	D	K	A	R	K	2	1	0	2	0	1	3	0	0	0	0	1	0	2	0	1	1	0	0	0	0	0	14	1	1671.7376	ENST00000322213.8_129_3827	ENST00000322213.8_129_3827	1036	1049	yes	yes	2;3	2.6784e-74	244.44	By MS/MS	By MS/MS	By MS/MS	By MS/MS	By MS/MS	By MS/MS	4.59	1.27	NA	7	10	13	26	22	26	16	6	9	11	10	352780000	1.26e+08	74893000	6959000	57851000	19682000	67400000			14487	4477	15555	280339;280340;280341;280342;280343;280344;280345;280346;280347;280348;280349;280350;280351;280352;280353;280354;280355;280356;280357;280358;280359;280360;280361;280362;280363;280364;280365;280366;280367;280368;280369;280370;280371;280372;280373;280374;280375;280376;280377;280378;280379;280380;280381;280382;280383;280384;280385;280386;280387;280388;280389;280390;280391;280392;280393;280394;280395;280396;280397;280398;280399;280400;280401;280402;280403;280404;280405;280406;280407;280408;280409;280410;280411;280412;280413;280414;280415;280416	194881;194882;194883;194884;194885;194886;194887;194888;194889;194890;194891;194892;194893;194894;194895;194896;194897;194898;194899;194900;194901;194902;194903;194904;194905;194906;194907;194908;194909;194910;194911;194912;194913;194914;194915;194916;194917;194918;194919;194920;194921;194922;194923;194924;194925;194926;194927;194928;194929;194930;194931;194932;194933;194934;194935;194936	194913		56	ENST00000322213.8_129_3827	ENSG00000072501.17	ORF_annotated
DKFQETSDEFEAARK	AAPNMKAMEKLESVRDKFQETSDEFEAARK	DKFQETSDEFEAARKRAKKAKQAFEQIKKE	R	D	K	R	K	R	2	1	0	2	0	1	3	0	0	0	0	2	0	2	0	1	1	0	0	0	0	0	15	2	1799.8326	ENST00000322213.8_129_3827	ENST00000322213.8_129_3827	1036	1050	yes	yes	3	3.4597e-22	172.26				By MS/MS		By matching	2	0	NA	2	NA	NA	NA	NA	NA	NA	NA	1	NA	1	1548900	0	0	0	1232900	0	316030			14488	4477	15556	280417;280418	194937	194937		1	ENST00000322213.8_129_3827	ENSG00000072501.17	ORF_annotated
DKFSFDLGK	WLLDGTKFDSSLDRKDKFSFDLGKGEVIKA	SSLDRKDKFSFDLGKGEVIKAWDIAIATMK	K	D	K	G	K	G	0	0	0	2	0	0	0	1	0	0	1	2	0	2	0	1	0	0	0	0	0	0	9	1	1055.5288	ENST00000001008.5_188_1564	ENST00000001008.5_188_1564	75	83	yes	yes	2;3	6.9137e-10	170.47	By MS/MS	By MS/MS	By MS/MS	By MS/MS	By MS/MS	By MS/MS	3.31	1.43	7	34	23	19	18	9	25	20	12	18	16	19	1454200000	409590000	195670000	62113000	85271000	81577000	620010000			14489	135	15557	280419;280420;280421;280422;280423;280424;280425;280426;280427;280428;280429;280430;280431;280432;280433;280434;280435;280436;280437;280438;280439;280440;280441;280442;280443;280444;280445;280446;280447;280448;280449;280450;280451;280452;280453;280454;280455;280456;280457;280458;280459;280460;280461;280462;280463;280464;280465;280466;280467;280468;280469;280470;280471;280472;280473;280474;280475;280476;280477;280478;280479;280480;280481;280482;280483;280484;280485;280486;280487;280488;280489;280490;280491;280492;280493;280494;280495;280496;280497;280498;280499;280500;280501;280502;280503;280504;280505;280506;280507;280508;280509;280510;280511;280512;280513;280514;280515;280516;280517;280518;280519;280520;280521;280522;280523;280524;280525;280526;280527;280528	194938;194939;194940;194941;194942;194943;194944;194945;194946;194947;194948;194949;194950;194951;194952;194953;194954;194955;194956;194957;194958;194959;194960;194961;194962;194963;194964;194965;194966;194967;194968;194969;194970;194971;194972;194973;194974;194975;194976;194977;194978;194979;194980;194981;194982;194983;194984;194985;194986;194987;194988;194989;194990;194991;194992;194993;194994;194995;194996;194997;194998;194999;195000;195001;195002;195003;195004;195005;195006;195007;195008;195009;195010;195011;195012;195013;195014;195015;195016;195017;195018;195019;195020;195021;195022;195023;195024;195025;195026	194941		88	ENST00000001008.5_188_1564	ENSG00000004478.7	ORF_annotated
DKFSFDLGKGEVIK	WLLDGTKFDSSLDRKDKFSFDLGKGEVIKA	KDKFSFDLGKGEVIKAWDIAIATMKVGEVC	K	D	K	I	K	A	0	0	0	2	0	0	1	2	0	1	1	3	0	2	0	1	0	0	0	1	0	0	14	2	1581.8403	ENST00000001008.5_188_1564	ENST00000001008.5_188_1564	75	88	yes	yes	2;3;4	3.0938e-20	179.81	By MS/MS	By MS/MS		By MS/MS	By MS/MS	By MS/MS	2.98	1.07	2	17	14	10	5	NA	18	6	NA	9	13	2	297830000	77098000	14845000	0	135430000	28372000	42080000			14490	135	15558	280529;280530;280531;280532;280533;280534;280535;280536;280537;280538;280539;280540;280541;280542;280543;280544;280545;280546;280547;280548;280549;280550;280551;280552;280553;280554;280555;280556;280557;280558;280559;280560;280561;280562;280563;280564;280565;280566;280567;280568;280569;280570;280571;280572;280573;280574;280575;280576	195027;195028;195029;195030;195031;195032;195033;195034;195035;195036;195037;195038;195039;195040;195041;195042;195043;195044;195045;195046;195047;195048;195049;195050;195051;195052;195053;195054;195055;195056;195057;195058;195059;195060;195061;195062;195063;195064;195065;195066	195039		39	ENST00000001008.5_188_1564	ENSG00000004478.7	ORF_annotated
DKFSPFPVQDRPESSLVFK	LPPQEDATASPPRQKDKFSPFPVQDRPESS	PFPVQDRPESSLVFKDTLRTPPRERSGAGS	K	D	K	F	K	D	0	1	0	2	0	1	1	0	0	0	1	2	0	3	3	3	0	0	0	2	0	0	19	2	2222.1372	ENST00000301740.12_550_8805	ENST00000301740.12_550_8805	1185	1203	yes	yes	3;4	8.6287e-09	121.74	By MS/MS	By MS/MS	By matching	By MS/MS	By MS/MS	By MS/MS	2.33	0.995	12	19	13	8	NA	NA	15	17	2	3	12	3	379030000	210870000	65121000	966210	6496900	72772000	22805000			14491	3485	15559	280577;280578;280579;280580;280581;280582;280583;280584;280585;280586;280587;280588;280589;280590;280591;280592;280593;280594;280595;280596;280597;280598;280599;280600;280601;280602;280603;280604;280605;280606;280607;280608;280609;280610;280611;280612;280613;280614;280615;280616;280617;280618;280619;280620;280621;280622;280623;280624;280625;280626;280627;280628	195067;195068;195069;195070;195071;195072;195073;195074;195075;195076;195077;195078;195079;195080;195081;195082;195083;195084;195085;195086;195087;195088;195089;195090;195091;195092	195089		26	ENST00000301740.12_550_8805	ENSG00000167978.16	ORF_annotated
DKFTDSAIAMNSK	MLVHFRNVDFNYATKDKFTDSAIAMNSKVN	TKDKFTDSAIAMNSKVNGEHKEKVLQRWEG	K	D	K	S	K	V	2	0	1	2	0	0	0	0	0	1	0	2	1	1	0	2	1	0	0	0	0	0	13	1	1426.6762	ENST00000336783.8_168_3392;ENST00000382686.8_168_3299;ENST00000340394.12_213_3344;ENST00000570200.5_9_3194;ENST00000395547.6_168_3458;ENST00000382686.8_534_3299;ENST00000340394.12_579_3344;ENST00000564304.5_532_3369	ENST00000336783.8_168_3392	206	218	no	no	2;3	1.3603e-22	200.67	By MS/MS	By matching	By matching	By MS/MS	By MS/MS		2.07	1.18	7	3	2	3	NA	NA	4	3	2	5	1	NA	83042000	28611000	8423600	5301400	16685000	24021000	0			14492	5098;9512	15560	280629;280630;280631;280632;280633;280634;280635;280636;280637;280638;280639;280640;280641;280642;280643	195093;195094;195095;195096;195097;195098;195099;195100	195096		7	ENST00000336783.8_168_3392;ENST00000382686.8_168_3299;ENST00000340394.12_213_3344;ENST00000570200.5_9_3194;ENST00000395547.6_168_3458;ENST00000382686.8_534_3299;ENST00000340394.12_579_3344;ENST00000564304.5_532_3369	ENSG00000168488.18;ENSG00000168488.18;ENSG00000168488.18;ENSG00000168488.18;ENSG00000168488.18;ENSG00000168488.18;ENSG00000168488.18;ENSG00000168488.18	ORF_annotated;ORF_annotated;ORF_annotated;ORF_annotated;ORF_annotated;N_truncation;N_truncation;N_truncation
DKFYHLAK	______________________________	KVGKSRRDKFYHLAKETGYRSRSAFKLIQL	R	D	K	A	K	E	1	0	0	1	0	0	0	0	1	0	1	2	0	1	0	0	0	0	1	0	0	0	8	1	1020.5393	ENST00000427159.6_647_3187	ENST00000427159.6_647_3187	13	20	yes	yes	3	0.00020948	164.77	By MS/MS	By MS/MS	By matching	By MS/MS		By matching	2.95	1.02	1	8	5	7	1	NA	4	8	4	4	NA	2	81444000	24185000	37152000	3539600	13469000	0	3098500			14493	8633	15561	280644;280645;280646;280647;280648;280649;280650;280651;280652;280653;280654;280655;280656;280657;280658;280659;280660;280661;280662;280663;280664;280665	195101;195102;195103;195104;195105;195106;195107;195108;195109;195110;195111;195112;195113	195105		13	ENST00000427159.6_647_3187	ENSG00000108592.16	ORF_annotated
DKGDEEEEGEEKLEEK	QPDVKEEEEEKEEEKDKGDEEEEGEEKLEE	KGDEEEEGEEKLEEKQKSDAEEDGGTVSQE	K	D	K	E	K	Q	0	0	0	2	0	0	8	2	0	0	1	3	0	0	0	0	0	0	0	0	0	0	16	2	1891.8171	ENST00000504734.5_191_1966;ENST00000504734.5_86_1966	ENST00000504734.5_191_1966	536	551	yes	no	2;3;4	1.4399e-162	352.05	By MS/MS	By MS/MS	By MS/MS	By MS/MS	By MS/MS	By MS/MS	5.92	0.273	NA	NA	NA	NA	3	34	10	4	5	9	3	6	167750000	51700000	38402000	34386000	21303000	9739400	12216000			14494	9161	15562	280666;280667;280668;280669;280670;280671;280672;280673;280674;280675;280676;280677;280678;280679;280680;280681;280682;280683;280684;280685;280686;280687;280688;280689;280690;280691;280692;280693;280694;280695;280696;280697;280698;280699;280700;280701;280702	195114;195115;195116;195117;195118;195119;195120;195121;195122;195123;195124;195125;195126;195127;195128;195129;195130;195131;195132;195133;195134;195135;195136;195137;195138	195114		25	ENST00000504734.5_191_1966;ENST00000504734.5_86_1966	ENSG00000127022.14;ENSG00000127022.14	ORF_annotated;N_extension
DKGDSNSSAGWK	SQIYEWMVRCVPYFKDKGDSNSSAGWKNSI	YFKDKGDSNSSAGWKNSIRHNLSLHSRFMR	K	D	K	W	K	N	1	0	1	2	0	0	0	2	0	0	0	2	0	0	0	3	0	1	0	0	0	0	12	1	1250.5527	ENST00000343882.10_305_2323;ENST00000372591.1_10_1686;ENST00000379561.5_596_2350;ENST00000379561.5_386_2350;ENST00000374259.7_723_1847;ENST00000372591.1_361_1686;ENST00000374259.7_333_1847	ENST00000343882.10_305_2323	196	207	no	no	2	0.00107	91.701						By MS/MS	2	0	NA	1	NA	NA	NA	NA	NA	NA	NA	NA	NA	1	763480	0	0	0	0	0	763480			14495	5456;7066	15563	280703	195139	195139		1	ENST00000343882.10_305_2323;ENST00000372591.1_10_1686;ENST00000379561.5_596_2350;ENST00000379561.5_386_2350;ENST00000374259.7_723_1847;ENST00000372591.1_361_1686;ENST00000374259.7_333_1847	ENSG00000118689.14;ENSG00000204060.6;ENSG00000150907.7;ENSG00000150907.7;ENSG00000184481.16;ENSG00000204060.6;ENSG00000184481.16	ORF_annotated;ORF_annotated;N_truncation;ORF_annotated;N_truncation;N_truncation;ORF_annotated
DKGETIQGLR	SAVAAIRTLLEFLKRDKGETIQGLRANLTS	EFLKRDKGETIQGLRANLTSAIETLCGVDS	R	D	K	L	R	A	0	1	0	1	0	1	1	2	0	1	1	1	0	0	0	0	1	0	0	0	0	0	10	1	1115.5935	ENST00000424014.6_210_1124	ENST00000424014.6_210_1124	37	46	yes	yes	2	0.0036016	125.16	By matching	By MS/MS	By MS/MS				1	0	4	NA	NA	NA	NA	NA	1	2	1	NA	NA	NA	57770000	26478000	24584000	6707400	0	0	0			14496	8603	15564	280704;280705;280706;280707	195140;195141;195142	195140		3	ENST00000424014.6_210_1124	ENSG00000111361.12	ORF_annotated
DKGEYTLVVK	KHVGSRLYSVSYLLKDKGEYTLVVKWGDEH	SYLLKDKGEYTLVVKWGDEHIPGSPYRVVV	K	D	K	V	K	W	0	0	0	1	0	0	1	1	0	0	1	2	0	0	0	0	1	0	1	2	0	0	10	1	1150.6234	ENST00000360319.8_39_7955;ENST00000369850.7_238_8178	ENST00000360319.8_39_7955	2614	2623	yes	no	2;3	1.0319e-08	182.28	By MS/MS	By MS/MS	By MS/MS	By MS/MS	By MS/MS	By MS/MS	3.12	1.47	17	34	18	29	15	8	20	21	15	21	16	28	2708800000	264760000	469940000	69862000	182330000	167370000	1554600000			14497	6228	15565	280708;280709;280710;280711;280712;280713;280714;280715;280716;280717;280718;280719;280720;280721;280722;280723;280724;280725;280726;280727;280728;280729;280730;280731;280732;280733;280734;280735;280736;280737;280738;280739;280740;280741;280742;280743;280744;280745;280746;280747;280748;280749;280750;280751;280752;280753;280754;280755;280756;280757;280758;280759;280760;280761;280762;280763;280764;280765;280766;280767;280768;280769;280770;280771;280772;280773;280774;280775;280776;280777;280778;280779;280780;280781;280782;280783;280784;280785;280786;280787;280788;280789;280790;280791;280792;280793;280794;280795;280796;280797;280798;280799;280800;280801;280802;280803;280804;280805;280806;280807;280808;280809;280810;280811;280812;280813;280814;280815;280816;280817;280818;280819;280820;280821;280822;280823;280824;280825;280826;280827;280828	195143;195144;195145;195146;195147;195148;195149;195150;195151;195152;195153;195154;195155;195156;195157;195158;195159;195160;195161;195162;195163;195164;195165;195166;195167;195168;195169;195170;195171;195172;195173;195174;195175;195176;195177;195178;195179;195180;195181;195182;195183;195184;195185;195186;195187;195188;195189;195190;195191;195192;195193;195194;195195;195196;195197;195198;195199;195200;195201;195202;195203;195204;195205;195206;195207;195208;195209;195210;195211;195212;195213;195214;195215;195216;195217;195218;195219;195220;195221;195222;195223;195224;195225;195226;195227;195228	195213		84	ENST00000360319.8_39_7955;ENST00000369850.7_238_8178	ENSG00000196924.14;ENSG00000196924.14	ORF_annotated;ORF_annotated
DKGFGFIR	LFEKYGKAGEVFIHKDKGFGFIRLETRTLA	GEVFIHKDKGFGFIRLETRTLAEIAKVELD	K	D	K	I	R	L	0	1	0	1	0	0	0	2	0	1	0	1	0	2	0	0	0	0	0	0	0	0	8	1	938.4974	ENST00000276079.12_206_1618	ENST00000276079.12_206_1618	108	115	yes	yes	2;3	0.0015294	126.2	By MS/MS	By MS/MS	By matching	By MS/MS	By MS/MS	By MS/MS	1.44	0.704	11	3	2	NA	NA	NA	6	2	1	4	2	1	384200000	235490000	39375000	268580	36868000	44392000	27813000			14498	2610	15566	280829;280830;280831;280832;280833;280834;280835;280836;280837;280838;280839;280840;280841;280842;280843;280844	195229;195230;195231;195232;195233;195234;195235;195236;195237;195238;195239;195240;195241	195235		13	ENST00000276079.12_206_1618	ENSG00000147140.15	ORF_annotated
DKGGINLTATCPQSELDAETVK	IRLNSKPPNIGFKKKDKGGINLTATCPQSE	TATCPQSELDAETVKSILAEYKIHNADVTL	K	D	K	V	K	S	2	0	1	2	1	1	2	2	0	1	2	2	0	0	1	1	3	0	0	1	0	0	22	1	2346.1373	ENST00000331457.8_162_1262	ENST00000331457.8_162_1262	185	206	yes	yes	2;3	2.0703e-63	217.37	By MS/MS	By MS/MS	By MS/MS	By MS/MS	By MS/MS	By MS/MS	2.09	1.16	14	11	4	5	1	NA	8	6	4	7	6	4	186980000	85095000	15308000	11020000	17918000	34357000	23280000			14499	4857	15567	280845;280846;280847;280848;280849;280850;280851;280852;280853;280854;280855;280856;280857;280858;280859;280860;280861;280862;280863;280864;280865;280866;280867;280868;280869;280870;280871;280872;280873;280874;280875;280876;280877;280878;280879	195242;195243;195244;195245;195246;195247;195248;195249;195250;195251;195252;195253;195254;195255;195256;195257;195258;195259;195260;195261	195260		18	ENST00000331457.8_162_1262	ENSG00000185721.11	ORF_annotated
DKGIFLHLSNQHEFGR	GSDTDPDMAFCKSFRDKGIFLHLSNQHEFG	KGIFLHLSNQHEFGRLLATSRYDTEHLHPD	R	D	K	G	R	L	0	1	1	1	0	1	1	2	2	1	2	1	0	2	0	1	0	0	0	0	0	0	16	1	1896.9595	ENST00000223127.7_400_2613	ENST00000223127.7_400_2613	499	514	yes	yes	4	0.00013954	76.85					By MS/MS		2.5	0.5	NA	1	1	NA	NA	NA	NA	NA	NA	NA	2	NA	434190	0	0	0	0	434190	0			14500	615	15568	280880;280881	195262;195263	195263		2	ENST00000223127.7_400_2613	ENSG00000106397.11	ORF_annotated
DKGIYVETIAEVYPIR	VSILAETEEIKTILKDKGIYVETIAEVYPI	KGIYVETIAEVYPIRVQPARILSHIYSSLG	K	D	K	I	R	V	1	1	0	1	0	0	2	1	0	3	0	1	0	0	1	0	1	0	2	2	0	0	16	1	1864.9935	ENST00000339490.7_302_3931;ENST00000373542.8_161_3829	ENST00000339490.7_302_3931	457	472	yes	no	3	0.057107	32.565				By MS/MS			4	0	NA	NA	NA	1	NA	NA	NA	NA	NA	1	NA	NA	369420	0	0	0	369420	0	0			14501	5253	15569	280882	195264	195264		1	ENST00000339490.7_302_3931;ENST00000373542.8_161_3829	ENSG00000067177.14;ENSG00000067177.14	ORF_annotated;ORF_annotated
DKGLGGLVWQGQVAELTTQMK	HEALNKQIMEYKRRKDKGLGGLVWQGQVAE	LVWQGQVAELTTQMKKGRKRAKPRLEQDSS	K	D	K	M	K	K	1	0	0	1	0	3	1	4	0	0	3	2	1	0	0	0	2	1	0	2	0	0	21	1	2258.1729	ENST00000306735.9_139_1167	ENST00000306735.9_139_1167	256	276	yes	yes	3	0.00050219	52	By MS/MS						2	0	NA	1	NA	NA	NA	NA	1	NA	NA	NA	NA	NA	579650	579650	0	0	0	0	0			14502	3729	15570	280883	195265	195265		1	ENST00000306735.9_139_1167	ENSG00000101546.12	ORF_annotated
DKGNFYEASDWFK	PNYVDCYLRLGAMARDKGNFYEASDWFKEA	ARDKGNFYEASDWFKEALQINQDHPDAWSL	R	D	K	F	K	E	1	0	1	2	0	0	1	1	0	0	0	2	0	2	0	1	0	1	1	0	0	0	13	1	1605.71	ENST00000361367.6_427_3945	ENST00000361367.6_427_3945	543	555	yes	yes	2;3	6.1714e-23	236.11	By MS/MS	By MS/MS	By MS/MS	By MS/MS	By MS/MS	By MS/MS	6	0	NA	NA	NA	NA	NA	23	5	4	3	4	2	5	120940000	68916000	14779000	914710	20534000	9402400	6397200			14503	6327	15571	280884;280885;280886;280887;280888;280889;280890;280891;280892;280893;280894;280895;280896;280897;280898;280899;280900;280901;280902;280903;280904;280905;280906	195266;195267;195268;195269;195270;195271;195272;195273;195274;195275;195276;195277;195278;195279	195277		14	ENST00000361367.6_427_3945	ENSG00000198730.7	ORF_annotated
DKGTQYELFFK	FNENDFVEGYYRTERDKGTQYELFFKKADL	RTERDKGTQYELFFKKADLTEYRHVTLFRP	R	D	K	F	K	K	0	0	0	1	0	1	1	1	0	0	1	2	0	2	0	0	1	0	1	0	0	0	11	1	1374.682	ENST00000374466.3_420_1961;ENST00000374466.3_336_1961	ENST00000374466.3_420_1961	200	210	yes	no	3	0.0001412	94.767		By matching		By MS/MS			3.5	0.5	NA	NA	1	1	NA	NA	NA	1	NA	1	NA	NA	1759600	0	243890	0	1515700	0	0			14504	7276	15572	280907;280908	195280	195280		1	ENST00000374466.3_420_1961;ENST00000374466.3_336_1961	ENSG00000169826.7;ENSG00000169826.7	N_truncation;ORF_annotated
DKGVLQEEEDVLVNVNLVDK	IDSFREGETMILTLKDKGVLQEEEDVLVNV	QEEEDVLVNVNLVDKERAEKNVELRKKKPD	K	D	K	D	K	E	0	0	2	3	0	1	3	1	0	0	3	2	0	0	0	0	0	0	0	5	0	0	20	1	2254.1693	ENST00000312397.9_93_2492	ENST00000312397.9_93_2492	278	297	yes	yes	3	2.2499e-06	92.95		By matching			By MS/MS		6	0	NA	NA	NA	NA	NA	2	NA	1	NA	NA	1	NA	1843400	0	561850	0	0	1281600	0			14505	4036	15573	280909;280910	195281	195281		1	ENST00000312397.9_93_2492	ENSG00000175467.14	ORF_annotated
DKGVLQEEEDVLVNVNLVDKER	IDSFREGETMILTLKDKGVLQEEEDVLVNV	EEDVLVNVNLVDKERAEKNVELRKKKPDYL	K	D	K	E	R	A	0	1	2	3	0	1	4	1	0	0	3	2	0	0	0	0	0	0	0	5	0	0	22	2	2539.313	ENST00000312397.9_93_2492	ENST00000312397.9_93_2492	278	299	yes	yes	3;4	2.1608e-21	148.09		By MS/MS		By matching	By MS/MS		6	0	NA	NA	NA	NA	NA	5	NA	2	NA	1	2	NA	7846100	0	4613500	0	1432900	1799600	0			14506	4036	15574	280911;280912;280913;280914;280915	195282;195283;195284	195284		3	ENST00000312397.9_93_2492	ENSG00000175467.14	ORF_annotated
DKHDYALLIK				D	K	I	K		1	0	0	2	0	0	0	0	1	1	2	2	0	0	0	0	0	0	1	0	0	0	10	1	1214.6659		REV__ENST00000409816.6_465_6380	NA	NA	yes	no	3	0.0005654	75.509	By MS/MS	By matching				By matching	2	0	NA	6	NA	NA	NA	NA	4	1	NA	NA	NA	1	15125000	11878000	2101000	0	0	0	1146100	+		14507	10001	15575	280916;280917;280918;280919;280920;280921	195285	195285		1
DKHIEELQQALIVK	ASQKCKQKQDVIERKDKHIEELQQALIVKQ	KDKHIEELQQALIVKQNEELDRQRRIGNTR	K	D	K	V	K	Q	1	0	0	1	0	2	2	0	1	2	2	2	0	0	0	0	0	0	0	1	0	0	14	1	1662.9305	ENST00000361138.6_118_3420;ENST00000361138.6_289_3420	ENST00000361138.6_118_3420	349	362	yes	no	3;4	3.0073e-11	111.12		By matching		By MS/MS			2.4	0.49	NA	3	2	NA	NA	NA	NA	1	NA	4	NA	NA	11622000	0	483710	0	11138000	0	0			14508	6297	15576	280922;280923;280924;280925;280926	195286;195287	195286		1	ENST00000361138.6_118_3420;ENST00000361138.6_289_3420	ENSG00000198887.8;ENSG00000198887.8	ORF_annotated;N_truncation
DKHIEEVR	REAQMAAKLERLREKDKHIEEVRKNKESKD	LERLREKDKHIEEVRKNKESKDPADETEAD	K	D	K	V	R	K	0	1	0	1	0	0	2	0	1	1	0	1	0	0	0	0	0	0	0	1	0	0	8	1	1024.5302	ENST00000357865.6_267_713	ENST00000357865.6_267_713	127	134	yes	yes	3	0.0012613	107.79	By MS/MS		By matching	By MS/MS		By MS/MS	3.35	1.2	1	5	7	6	3	1	6	NA	3	6	NA	8	14716000	2477000	0	123190	1209200	0	10907000			14509	6040	15577	280927;280928;280929;280930;280931;280932;280933;280934;280935;280936;280937;280938;280939;280940;280941;280942;280943;280944;280945;280946;280947;280948;280949	195288;195289;195290;195291;195292;195293;195294;195295;195296;195297;195298;195299;195300;195301	195295		14	ENST00000357865.6_267_713	ENSG00000117632.21	ORF_annotated
DKHIEEVRK	REAQMAAKLERLREKDKHIEEVRKNKESKD	ERLREKDKHIEEVRKNKESKDPADETEAD_	K	D	K	R	K	N	0	1	0	1	0	0	2	0	1	1	0	2	0	0	0	0	0	0	0	1	0	0	9	2	1152.6251	ENST00000357865.6_267_713	ENST00000357865.6_267_713	127	135	yes	yes	3	6.5981e-05	147.74				By MS/MS		By MS/MS	2.4	1.02	1	2	1	1	NA	NA	NA	NA	NA	4	NA	1	5694200	0	0	0	1176800	0	4517400			14510	6040	15578	280950;280951;280952;280953;280954	195302;195303;195304;195305	195303		4	ENST00000357865.6_267_713	ENSG00000117632.21	ORF_annotated
DKHIPQFLQEALEK	KQVDLIDLVRWKILKDKHIPQFLQEALEKK	KDKHIPQFLQEALEKKIESSGVTYFWRFKL	K	D	K	E	K	K	1	0	0	1	0	2	2	0	1	1	2	2	0	1	1	0	0	0	0	0	0	0	14	1	1694.8992	ENST00000372146.4_565_3030;ENST00000372146.4_712_3030	ENST00000372146.4_565_3030	550	563	yes	no	3	3.2813e-35	183.41	By MS/MS	By matching			By matching		2.12	0.599	1	5	2	NA	NA	NA	3	4	NA	NA	1	NA	11965000	6298000	3313600	0	0	2353600	0			14511	7019	15579	280955;280956;280957;280958;280959;280960;280961;280962	195306;195307;195308	195306		3	ENST00000372146.4_565_3030;ENST00000372146.4_712_3030	ENSG00000125484.11;ENSG00000125484.11	ORF_annotated;N_truncation
DKHPPELQVAFADCAADIK	FRSDLREEILMLMARDKHPPELQVAFADCA	PELQVAFADCAADIKSAYESQPIRQTAQDW	R	D	K	I	K	S	4	0	0	3	1	1	1	0	1	1	1	2	0	1	2	0	0	0	0	1	0	0	19	1	2124.031	ENST00000254630.11_67_2133;ENST00000469585.5_85_675;ENST00000487043.5_104_736	ENST00000254630.11_67_2133	538	556	yes	no	3;4	1.4494e-09	121.44	By MS/MS	By MS/MS	By MS/MS	By MS/MS	By MS/MS	By MS/MS	2.88	1.1	1	21	8	8	5	NA	8	10	7	10	7	1	120930000	34193000	22121000	13011000	35604000	12358000	3641700			14512	1347	15580	280963;280964;280965;280966;280967;280968;280969;280970;280971;280972;280973;280974;280975;280976;280977;280978;280979;280980;280981;280982;280983;280984;280985;280986;280987;280988;280989;280990;280991;280992;280993;280994;280995;280996;280997;280998;280999;281000;281001;281002;281003;281004;281005	195309;195310;195311;195312;195313;195314;195315;195316;195317;195318;195319;195320;195321;195322;195323;195324;195325;195326;195327;195328;195329;195330;195331;195332;195333;195334;195335	195309		24	ENST00000254630.11_67_2133;ENST00000469585.5_85_675;ENST00000487043.5_104_736	ENSG00000132300.18;ENSG00000132300.18;ENSG00000132300.18	ORF_annotated;novel;novel
DKIDGTAEETEER	EKDEKEDSKENTKEKDKIDGTAEETEEREQ	EKDKIDGTAEETEEREQATPRGRKTANSQG	K	D	K	E	R	E	1	1	0	2	0	0	4	1	0	1	0	1	0	0	0	0	2	0	0	0	0	0	13	1	1491.6689	ENST00000395851.5_45_7055;ENST00000268712.7_259_7578;ENST00000395857.7_270_7298;ENST00000395848.5_71_2812	ENST00000395851.5_45_7055	552	564	yes	no	3	8.5749e-10	118.73		By MS/MS	By matching	By matching			5.83	0.373	NA	NA	NA	NA	1	5	NA	3	2	1	NA	NA	3044400	0	2737000	81638	225840	0	0			14513	2393	15581	281006;281007;281008;281009;281010;281011	195336;195337	195336		2	ENST00000395851.5_45_7055;ENST00000268712.7_259_7578;ENST00000395857.7_270_7298;ENST00000395848.5_71_2812	ENSG00000141027.20;ENSG00000141027.20;ENSG00000141027.20;ENSG00000141027.20	ORF_annotated;ORF_annotated;ORF_annotated;ORF_annotated
DKIPEEALSPSYLTVCLK	QNILEMLLRLLDTYRDKIPEEALSPSYLTV	PEEALSPSYLTVCLKLHEAICSSTKLLKFY	R	D	K	L	K	L	1	0	0	1	1	0	2	0	0	1	3	2	0	0	2	2	1	0	1	1	0	0	18	1	2062.0656	ENST00000582970.5_264_15764;ENST00000582970.5_144_15764;ENST00000508628.6_266_15913;ENST00000508628.6_146_15913;ENST00000319921.4_142_3330	ENST00000582970.5_264_15764	793	810	yes	no	3	0.00016515	70.555		By matching	By matching	By MS/MS			3	0.632	NA	1	3	1	NA	NA	NA	2	1	2	NA	NA	3356700	0	1123900	601060	1631700	0	0			14514	9185	15582	281012;281013;281014;281015;281016	195338	195338		1	ENST00000582970.5_264_15764;ENST00000582970.5_144_15764;ENST00000508628.6_266_15913;ENST00000508628.6_146_15913;ENST00000319921.4_142_3330	ENSG00000173821.19;ENSG00000173821.19;ENSG00000173821.19;ENSG00000173821.19;ENSG00000173821.19	N_truncation;ORF_annotated;N_truncation;ORF_annotated;ORF_annotated
DKIQDFLK	QEMDLLRFRFSILPKDKIQDFLKDSQLQFE	RFSILPKDKIQDFLKDSQLQFEAISDEEKT	K	D	K	L	K	D	0	0	0	2	0	1	0	0	0	1	1	2	0	1	0	0	0	0	0	0	0	0	8	1	1005.5495	ENST00000615550.4_88_1614;ENST00000419977.4_84_803	ENST00000615550.4_88_1614	138	145	yes	no	2;3	1.2314e-08	188.66	By MS/MS	By MS/MS	By matching			By matching	2	0	NA	5	NA	NA	NA	NA	2	1	1	NA	NA	1	14838000	3057600	2754500	162630	0	0	8863100			14515	9764	15583	281017;281018;281019;281020;281021	195339;195340	195339		2	ENST00000615550.4_88_1614;ENST00000419977.4_84_803	ENSG00000146143.17;ENSG00000146143.17	ORF_annotated;novel
DKISDSNDQESANCDAK	SKSGERHLYLIKVSRDKISDSNDQESANCD	ISDSNDQESANCDAKAIFAVLTSVLTKDDW	R	D	K	A	K	A	2	0	2	4	1	1	1	0	0	1	0	2	0	0	0	3	0	0	0	0	0	0	17	1	1895.7803	ENST00000263956.7_91_2748	ENST00000263956.7_91_2748	594	610	yes	yes	3	5.2224e-16	130.39	By matching	By matching		By MS/MS			3.57	0.904	NA	1	2	3	1	NA	1	2	NA	4	NA	NA	626930	27499	45397	0	554030	0	0			14516	2032	15584	281022;281023;281024;281025;281026;281027;281028	195341;195342;195343	195342		3	ENST00000263956.7_91_2748	ENSG00000119041.10	ORF_annotated
DKITGQSLGYGFVNYIDPK	LFGSIGEIESCKLVRDKITGQSLGYGFVNY	GQSLGYGFVNYIDPKDAEKAINTLNGLRLQ	R	D	K	P	K	D	0	0	1	2	0	1	0	3	0	2	1	2	0	1	1	1	1	0	2	1	0	0	19	1	2114.0684	ENST00000223951.10_270_1307;ENST00000380117.5_545_1621;ENST00000380110.8_69_1235;ENST00000448907.6_182_1258;ENST00000492299.1_17_379	ENST00000223951.10_270_1307	73	91	yes	no	3	4.4838e-10	125.79	By MS/MS	By MS/MS					2.67	0.471	NA	2	4	NA	NA	NA	3	3	NA	NA	NA	NA	14576000	12099000	2476600	0	0	0	0			14517	637	15585	281029;281030;281031;281032;281033;281034	195344;195345;195346	195346		3	ENST00000223951.10_270_1307;ENST00000380117.5_545_1621;ENST00000380110.8_69_1235;ENST00000448907.6_182_1258;ENST00000492299.1_17_379	ENSG00000107105.14;ENSG00000107105.14;ENSG00000107105.14;ENSG00000162374.16;ENSG00000162374.16	ORF_annotated;ORF_annotated;ORF_annotated;N_truncation;novel
DKITQYEK	PSSRDDFTEFGKLLKDKITQYEKSLYYASF	EFGKLLKDKITQYEKSLYYASFLEVLVRDV	K	D	K	E	K	S	0	0	0	1	0	1	1	0	0	1	0	2	0	0	0	0	1	0	1	0	0	0	8	1	1023.5237	ENST00000261868.9_139_912	ENST00000261868.9_139_912	165	172	yes	yes	2;3	0.010819	114.5	By matching	By MS/MS		By MS/MS	By MS/MS	By matching	3.67	1.2	NA	4	4	5	4	1	4	4	NA	6	3	1	2923400	445970	320910	0	201080	1906200	49240			14518	1762	15586	281035;281036;281037;281038;281039;281040;281041;281042;281043;281044;281045;281046;281047;281048;281049;281050;281051;281052	195347;195348;195349;195350	195350		4	ENST00000261868.9_139_912	ENSG00000104131.12	ORF_annotated
DKIYLICQIVR	LKVVFTDLGNKDLNRDKIYLICQIVRVGKM	DLNRDKIYLICQIVRVGKMDLKDTGAKKCT	R	D	K	V	R	V	0	1	0	1	1	1	0	0	0	3	1	1	0	0	0	0	0	0	1	1	0	0	11	1	1419.7908	ENST00000256935.12_81_5570;ENST00000256935.12_453_5570	ENST00000256935.12_81_5570	291	301	yes	no	3	0.00039976	81.525				By MS/MS			2	0	NA	1	NA	NA	NA	NA	NA	NA	NA	1	NA	NA	1212300	0	0	0	1212300	0	0			14519	1441	15587	281053	195351	195351		1	ENST00000256935.12_81_5570;ENST00000256935.12_453_5570	ENSG00000134516.15;ENSG00000134516.15	ORF_annotated;N_truncation
DKKDEEEDMSLD	MQNNAKPEQKEGDTKDKKDEEEDMSLD___	DTKDKKDEEEDMSLD_______________	K	D	K	L	D	-	0	0	0	4	0	0	3	0	0	0	1	2	1	0	0	1	0	0	0	0	0	0	12	2	1452.5926	ENST00000253003.6_156_1376;ENST00000620230.4_156_1259	ENST00000253003.6_156_1376	396	407	yes	no	2;3	5.2591e-05	130.41	By MS/MS			By MS/MS		By matching	5.5	0.5	NA	NA	NA	NA	3	3	1	NA	NA	4	NA	1	42597000	1538400	0	0	41007000	0	51397			14520	1279	15588;15589	281054;281055;281056;281057;281058;281059	195352;195353;195354;195355	195355	1348	4	ENST00000253003.6_156_1376;ENST00000620230.4_156_1259	ENSG00000130706.12;ENSG00000130706.12	ORF_annotated;ORF_annotated
DKLAELHGNMFVEECAK	SQNVDGLHVRSGFPRDKLAELHGNMFVEEC	LAELHGNMFVEECAKCKTQYVRDTVVGTMG	R	D	K	A	K	C	2	0	1	1	1	0	3	1	1	0	2	2	1	1	0	0	0	0	0	1	0	0	17	1	1989.9288	ENST00000305232.10_12_995;ENST00000337491.6_66_1130;ENST00000594279.5_289_747;ENST00000594279.5_220_747;ENST00000601488.5_9_569	ENST00000305232.10_12_995	127	143	yes	no	4	0.0019265	40.014				By MS/MS			3	0	NA	NA	1	NA	NA	NA	NA	NA	NA	1	NA	NA	630220	0	0	0	630220	0	0			14521	3656	15590	281060	195356	195356		1	ENST00000305232.10_12_995;ENST00000337491.6_66_1130;ENST00000594279.5_289_747;ENST00000594279.5_220_747;ENST00000601488.5_9_569	ENSG00000077463.14;ENSG00000077463.14;ENSG00000077463.14;ENSG00000077463.14;ENSG00000077463.14	ORF_annotated;ORF_annotated;N_truncation;ORF_annotated;ORF_annotated
DKLAQQQAAAAAAAAAAASQQGSAK	AVMPDVVQTRQQAYRDKLAQQQAAAAAAAA	AAAAAAAASQQGSAKNGENTANGEENGAHT	R	D	K	A	K	N	13	0	0	1	0	5	0	1	0	0	1	2	0	0	0	2	0	0	0	0	0	0	25	1	2297.1724	ENST00000430069.5_261_1802	ENST00000430069.5_261_1802	101	125	yes	yes	3	4.4076e-16	120.57	By matching			By MS/MS			1	0	4	NA	NA	NA	NA	NA	2	NA	NA	2	NA	NA	27004000	18690000	0	0	8314200	0	0			14522	8666	15591	281061;281062;281063;281064	195357	195357		1	ENST00000430069.5_261_1802	ENSG00000177565.16	ORF_annotated
DKLCGPYEK	NDAKNAVEEYVYEFRDKLCGPYEKFICEQD	YVYEFRDKLCGPYEKFICEQDHQNFLRLLT	R	D	K	E	K	F	0	0	0	1	1	0	1	1	0	0	1	2	0	0	1	0	0	0	1	0	0	0	9	1	1108.5223	ENST00000320027.9_346_2919;ENST00000380405.7_346_2787	ENST00000320027.9_346_2919	647	655	no	no	2;3	2.1534e-06	185.29	By MS/MS	By MS/MS	By MS/MS	By MS/MS	By MS/MS	By MS/MS	3.23	1.02	NA	17	13	17	6	NA	12	10	8	10	8	5	145800000	69036000	31541000	4164600	5530900	24286000	11240000			14523	4366;7739	15592	281065;281066;281067;281068;281069;281070;281071;281072;281073;281074;281075;281076;281077;281078;281079;281080;281081;281082;281083;281084;281085;281086;281087;281088;281089;281090;281091;281092;281093;281094;281095;281096;281097;281098;281099;281100;281101;281102;281103;281104;281105;281106;281107;281108;281109;281110;281111;281112;281113;281114;281115;281116;281117	195358;195359;195360;195361;195362;195363;195364;195365;195366;195367;195368;195369;195370;195371;195372;195373;195374;195375;195376;195377;195378;195379;195380;195381;195382;195383;195384;195385;195386;195387;195388;195389;195390;195391	195377		34	ENST00000320027.9_346_2919;ENST00000380405.7_346_2787	ENSG00000120694.19;ENSG00000120694.19	ORF_annotated;ORF_annotated
DKLDETGNSLK	LPVKGFRSYVDMYLKDKLDETGNSLKVIHE	MYLKDKLDETGNSLKVIHEQVNHRWEVCLT	K	D	K	L	K	V	0	0	1	2	0	0	1	1	0	0	2	2	0	0	0	1	1	0	0	0	0	0	11	1	1218.6092	ENST00000423485.5_160_4752	ENST00000423485.5_160_4752	277	287	yes	yes	2;3	1.2253e-57	270.63	By MS/MS	By MS/MS	By matching	By MS/MS	By MS/MS	By MS/MS	2.87	1.25	7	14	9	12	5	NA	9	8	4	11	4	11	228600000	27703000	31591000	6055700	29366000	19637000	114240000			14524	8594	15593	281118;281119;281120;281121;281122;281123;281124;281125;281126;281127;281128;281129;281130;281131;281132;281133;281134;281135;281136;281137;281138;281139;281140;281141;281142;281143;281144;281145;281146;281147;281148;281149;281150;281151;281152;281153;281154;281155;281156;281157;281158;281159;281160;281161;281162;281163;281164	195392;195393;195394;195395;195396;195397;195398;195399;195400;195401;195402;195403;195404;195405;195406;195407;195408;195409;195410;195411;195412;195413;195414;195415;195416;195417	195410		25	ENST00000423485.5_160_4752	ENSG00000131747.14	ORF_annotated
DKLDETGVALK	LPVNGFRSYVDLYVKDKLDETGVALKVIHE	LYVKDKLDETGVALKVIHELANERWDVCLT	K	D	K	L	K	V	1	0	0	2	0	0	1	1	0	0	2	2	0	0	0	0	1	0	0	1	0	0	11	1	1187.6398	ENST00000264331.8_76_4953;ENST00000435706.6_203_5065	ENST00000264331.8_76_4953	298	308	no	no	2;3	1.4632e-09	172	By MS/MS	By MS/MS	By matching	By MS/MS	By matching	By MS/MS	2.69	1.17	5	13	8	6	3	NA	9	3	4	9	3	7	179280000	12928000	10604000	11312000	44377000	12218000	87840000			14525	2094;8728	15594	281165;281166;281167;281168;281169;281170;281171;281172;281173;281174;281175;281176;281177;281178;281179;281180;281181;281182;281183;281184;281185;281186;281187;281188;281189;281190;281191;281192;281193;281194;281195;281196;281197;281198;281199	195418;195419;195420;195421;195422;195423;195424;195425;195426;195427;195428;195429;195430	195424		12	ENST00000264331.8_76_4953;ENST00000435706.6_203_5065	ENSG00000077097.14;ENSG00000077097.14	ORF_annotated;ORF_annotated
DKLDGNELDLSLSDLNEVPVK	______________________________	ELDLSLSDLNEVPVKELAALPKATILDLSC	R	D	K	V	K	E	0	0	2	4	0	0	2	1	0	0	5	2	0	0	1	2	0	0	0	2	0	0	21	1	2312.1747	ENST00000225972.7_237_1157	ENST00000225972.7_237_1157	13	33	yes	yes	2;3;4	1.3044e-102	250.19	By MS/MS	By MS/MS	By MS/MS	By MS/MS	By MS/MS	By MS/MS	5.73	0.68	NA	1	NA	NA	8	36	13	5	5	8	10	4	712010000	476470000	6666300	15436000	111030000	40692000	61714000			14526	680	15595	281200;281201;281202;281203;281204;281205;281206;281207;281208;281209;281210;281211;281212;281213;281214;281215;281216;281217;281218;281219;281220;281221;281222;281223;281224;281225;281226;281227;281228;281229;281230;281231;281232;281233;281234;281235;281236;281237;281238;281239;281240;281241;281242;281243;281244	195431;195432;195433;195434;195435;195436;195437;195438;195439;195440;195441;195442;195443;195444;195445;195446;195447;195448;195449;195450;195451;195452;195453;195454;195455;195456;195457;195458;195459	195458		29	ENST00000225972.7_237_1157	ENSG00000108829.9	ORF_annotated
DKLDGNELDLSLSDLNEVPVKELAALPK	______________________________	DLNEVPVKELAALPKATILDLSCNKLTTLP	R	D	K	P	K	A	2	0	2	4	0	0	3	1	0	0	7	3	0	0	2	2	0	0	0	2	0	0	28	2	3034.6074	ENST00000225972.7_237_1157	ENST00000225972.7_237_1157	13	40	yes	yes	3;4	1.3591e-25	138.4	By matching	By MS/MS		By MS/MS		By matching	6	0	NA	NA	NA	NA	NA	5	1	2	NA	1	NA	1	31799000	1644600	12184000	0	16550000	0	1420500			14527	680	15596	281245;281246;281247;281248;281249	195460;195461;195462	195461		3	ENST00000225972.7_237_1157	ENSG00000108829.9	ORF_annotated
DKLDILGAAETGSGK	APTPIQALTLAPAIRDKLDILGAAETGSGK	DKLDILGAAETGSGKTLAFAIPMIHAVLQW	R	D	K	G	K	T	2	0	0	2	0	0	1	3	0	1	2	2	0	0	0	1	1	0	0	0	0	0	15	1	1473.7675	ENST00000621632.4_133_2709;ENST00000555762.1_86_2095	ENST00000621632.4_133_2709	229	243	yes	no	2;3	8.2367e-08	112.43	By matching	By MS/MS	By MS/MS	By MS/MS	By matching	By MS/MS	3	1.07	1	5	1	7	NA	NA	2	4	4	1	2	1	16282000	3344500	3674500	5578800	556790	105450	3021800			14528	9814	15597	281250;281251;281252;281253;281254;281255;281256;281257;281258;281259;281260;281261;281262;281263	195463;195464;195465;195466;195467	195464		5	ENST00000621632.4_133_2709;ENST00000555762.1_86_2095	ENSG00000089737.15;ENSG00000089737.15	ORF_annotated;novel
DKLDPDMALCR	KTLRSEMNERNYFVRDKLDPDMALCRNARE	YFVRDKLDPDMALCRNAREMTLQREKDSPT	R	D	K	C	R	N	1	1	0	3	1	0	0	0	0	0	2	1	1	0	1	0	0	0	0	0	0	0	11	1	1332.6166	ENST00000282903.9_179_2452;ENST00000360060.7_179_2389;ENST00000360060.7_344_2389	ENST00000282903.9_179_2452	485	495	yes	no	2;3	0.00014261	98.73	By matching		By MS/MS			By MS/MS	1	0	5	NA	NA	NA	NA	NA	1	NA	2	NA	NA	2	38346000	4136200	0	25716000	0	0	8494000			14529	2794	15598	281264;281265;281266;281267;281268	195468;195469;195470	195468		3	ENST00000282903.9_179_2452;ENST00000360060.7_179_2389;ENST00000360060.7_344_2389	ENSG00000152952.11;ENSG00000152952.11;ENSG00000152952.11	ORF_annotated;ORF_annotated;N_truncation
DKLDQVSSEIK	LAKHGMKVVLISRSKDKLDQVSSEIKEKFK	SRSKDKLDQVSSEIKEKFKVETRTIAVDFA	K	D	K	I	K	E	0	0	0	2	0	1	1	0	0	1	1	2	0	0	0	2	0	0	0	1	0	0	11	1	1260.6561	ENST00000278353.9_271_1206	ENST00000278353.9_271_1206	85	95	yes	yes	2;3	1.6095e-12	176.95	By MS/MS	By matching	By MS/MS		By matching	By matching	2.5	1.5	5	5	2	2	1	1	4	1	6	NA	3	2	106790000	27549000	6992600	62875000	0	1688500	7681200			14530	2656	15599	281269;281270;281271;281272;281273;281274;281275;281276;281277;281278;281279;281280;281281;281282;281283;281284	195471;195472;195473;195474;195475;195476;195477	195471		7	ENST00000278353.9_271_1206	ENSG00000149084.12	ORF_annotated
DKLDTVVEFPIR	LVVHLKRFSYNRYWRDKLDTVVEFPIRGLN	YWRDKLDTVVEFPIRGLNMSEFVCNLSARP	R	D	K	I	R	G	0	1	0	2	0	0	1	0	0	1	1	1	0	1	1	0	1	0	0	2	0	0	12	1	1430.7769	ENST00000351842.8_79_2757;ENST00000351842.8_10_2757;ENST00000265560.8_117_2936;ENST00000265560.8_48_2936	ENST00000351842.8_79_2757	766	777	yes	no	3	0.0011273	56.569	By matching		By matching			By MS/MS	1.2	0.4	4	1	NA	NA	NA	NA	1	NA	1	NA	NA	3	19402000	3592200	0	845570	0	0	14965000			14531	2240	15600	281285;281286;281287;281288;281289	195478	195478		1	ENST00000351842.8_79_2757;ENST00000351842.8_10_2757;ENST00000265560.8_117_2936;ENST00000265560.8_48_2936	ENSG00000114316.12;ENSG00000114316.12;ENSG00000114316.12;ENSG00000114316.12	N_truncation;ORF_annotated;N_truncation;ORF_annotated
DKLECELEALVGR	QLAKLIQESPTVELKDKLECELEALVGRME	LKDKLECELEALVGRMEAKANQITKVRKYQ	K	D	K	G	R	M	1	1	0	1	1	0	3	1	0	0	3	1	0	0	0	0	0	0	0	1	0	0	13	1	1530.7712	ENST00000325542.9_320_1738;ENST00000541150.5_1_1473;ENST00000325542.9_239_1738	ENST00000325542.9_320_1738	368	380	yes	no	3	0.00058659	59.709	By MS/MS			By MS/MS			6	0	NA	NA	NA	NA	NA	2	1	NA	NA	1	NA	NA	1395800	691740	0	0	704080	0	0			14532	4633	15601	281290;281291	195479;195480	195479		1	ENST00000325542.9_320_1738;ENST00000541150.5_1_1473;ENST00000325542.9_239_1738	ENSG00000166037.10;ENSG00000166037.10;ENSG00000166037.10	N_truncation;ORF_annotated;ORF_annotated
DKLEEILR	VEEPSKKGALKEEQRDKLEEILRGLTPRKN	ALKEEQRDKLEEILRGLTPRKNDIGDAMVF	R	D	K	L	R	G	0	1	0	1	0	0	2	0	0	1	2	1	0	0	0	0	0	0	0	0	0	0	8	1	1014.571	ENST00000473835.6_91_3177;ENST00000493598.6_9_3092	ENST00000473835.6_91_3177	540	547	yes	no	2;3	1.2314e-08	188.66	By MS/MS	By MS/MS	By MS/MS	By MS/MS		By MS/MS	2.12	1.01	8	8	5	3	NA	NA	5	2	4	7	NA	6	241070000	37709000	29202000	20029000	37488000	0	116650000			14533	9019	15602	281292;281293;281294;281295;281296;281297;281298;281299;281300;281301;281302;281303;281304;281305;281306;281307;281308;281309;281310;281311;281312;281313;281314;281315	195481;195482;195483;195484;195485;195486;195487;195488;195489;195490;195491;195492;195493;195494;195495;195496;195497;195498	195492		17	ENST00000473835.6_91_3177;ENST00000493598.6_9_3092	ENSG00000163714.17;ENSG00000163714.17	ORF_annotated;ORF_annotated
DKLELEITDSK	LDSSNSTIAILQTEKDKLELEITDSKKEQD	QTEKDKLELEITDSKKEQDDLLVLLADQDQ	K	D	K	S	K	K	0	0	0	2	0	0	2	0	0	1	2	2	0	0	0	1	1	0	0	0	0	0	11	1	1289.6715	ENST00000514213.6_228_3113;ENST00000514213.6_249_3113;ENST00000514213.6_411_3113	ENST00000514213.6_228_3113	893	903	yes	no	2;3	2.054e-13	186.87	By MS/MS	By MS/MS	By MS/MS	By MS/MS	By MS/MS	By MS/MS	3.44	1.09	NA	10	4	16	3	1	1	7	13	3	6	4	68035000	4023200	6567500	25540000	10249000	914500	20741000			14534	9216	15603	281316;281317;281318;281319;281320;281321;281322;281323;281324;281325;281326;281327;281328;281329;281330;281331;281332;281333;281334;281335;281336;281337;281338;281339;281340;281341;281342;281343;281344;281345;281346;281347;281348;281349	195499;195500;195501;195502;195503;195504;195505;195506;195507;195508;195509;195510;195511;195512;195513;195514;195515;195516;195517;195518	195500		14	ENST00000514213.6_228_3113;ENST00000514213.6_249_3113;ENST00000514213.6_411_3113	ENSG00000138768.14;ENSG00000138768.14;ENSG00000138768.14	ORF_annotated;N_truncation;N_truncation
DKLELEITDSKK	LDSSNSTIAILQTEKDKLELEITDSKKEQD	TEKDKLELEITDSKKEQDDLLVLLADQDQK	K	D	K	K	K	E	0	0	0	2	0	0	2	0	0	1	2	3	0	0	0	1	1	0	0	0	0	0	12	2	1417.7664	ENST00000514213.6_228_3113;ENST00000514213.6_249_3113;ENST00000514213.6_411_3113	ENST00000514213.6_228_3113	893	904	yes	no	3	0.00013841	82.069	By matching	By matching	By matching	By MS/MS	By MS/MS	By matching	3.22	1.31	1	2	2	2	2	NA	1	1	1	1	4	1	5209500	1824700	70812	333970	201380	331470	2447200			14535	9216	15604	281350;281351;281352;281353;281354;281355;281356;281357;281358	195519;195520	195520		2	ENST00000514213.6_228_3113;ENST00000514213.6_249_3113;ENST00000514213.6_411_3113	ENSG00000138768.14;ENSG00000138768.14;ENSG00000138768.14	ORF_annotated;N_truncation;N_truncation
DKLELSFSK	NVTEIPDTLREDQMRDKLELSFSKSRNGGG	REDQMRDKLELSFSKSRNGGGEVDRVDYDR	R	D	K	S	K	S	0	0	0	1	0	0	1	0	0	0	2	2	0	1	0	2	0	0	0	0	0	0	9	1	1065.5706	ENST00000243346.9_472_1392	ENST00000243346.9_472_1392	175	183	yes	yes	2	0.00023381	142		By MS/MS	By matching				2.25	0.433	NA	3	1	NA	NA	NA	NA	3	1	NA	NA	NA	7908200	0	6533500	1374700	0	0	0			14536	1007	15605	281359;281360;281361;281362	195521	195521		1	ENST00000243346.9_472_1392	ENSG00000123609.10	ORF_annotated
DKLEPEAPALALPVTPQK	EEPLMSAFASEPRKRDKLEPEAPALALPVT	EPEAPALALPVTPQKEWLHMDTVELEKLHW	R	D	K	Q	K	E	3	0	0	1	0	1	2	0	0	0	3	2	0	0	4	0	1	0	0	1	0	0	18	1	1916.0619	ENST00000304330.8_118_4296	ENST00000304330.8_118_4296	307	324	yes	yes	3	1.4103e-06	104.84	By MS/MS	By MS/MS	By matching	By matching	By MS/MS		1	0	7	NA	NA	NA	NA	NA	1	2	2	1	1	NA	43326000	17240000	5803700	8153200	1981700	10147000	0			14537	3618	15606	281363;281364;281365;281366;281367;281368;281369	195522;195523;195524	195522		3	ENST00000304330.8_118_4296	ENSG00000103932.11	ORF_annotated
DKLEQAQNELSAWK	NLFFLKMKGELEQTKDKLEQAQNELSAWKF	KDKLEQAQNELSAWKFTPDSQTGKKLMAKC	K	D	K	W	K	F	2	0	1	1	0	2	2	0	0	0	2	2	0	0	0	1	0	1	0	0	0	0	14	1	1658.8264	ENST00000358372.8_1758_2945;ENST00000337387.4_125_577;ENST00000614346.4_345_854	ENST00000358372.8_1758_2945	133	146	yes	no	2;3	5.9611e-51	283.83	By MS/MS	By MS/MS	By MS/MS	By MS/MS	By MS/MS	By MS/MS	2.77	1.05	2	20	11	6	4	NA	11	11	4	9	4	4	229330000	118030000	34823000	8884100	32761000	18334000	16503000			14538	6079	15607	281370;281371;281372;281373;281374;281375;281376;281377;281378;281379;281380;281381;281382;281383;281384;281385;281386;281387;281388;281389;281390;281391;281392;281393;281394;281395;281396;281397;281398;281399;281400;281401;281402;281403;281404;281405;281406;281407;281408;281409;281410;281411;281412	195525;195526;195527;195528;195529;195530;195531;195532;195533;195534;195535;195536;195537;195538;195539;195540;195541;195542;195543;195544;195545;195546;195547;195548;195549;195550;195551;195552;195553;195554;195555;195556;195557	195556		32	ENST00000358372.8_1758_2945;ENST00000337387.4_125_577;ENST00000614346.4_345_854	ENSG00000146457.14;ENSG00000146457.14;ENSG00000146457.14	ORF_annotated;ORF_annotated;ORF_annotated
DKLESEMEDAYHEHQANLLR	KQQREQVEKNMKDAKDKLESEMEDAYHEHQ	EMEDAYHEHQANLLRQDLMRRQEELRRMEE	K	D	K	L	R	Q	2	1	1	2	0	1	4	0	2	0	3	1	1	0	0	1	0	0	1	0	0	0	20	1	2427.1125	ENST00000357214.5_100_2220	ENST00000357214.5_100_2220	517	536	yes	yes	2;3;4;5	1.7912e-93	253.99	By MS/MS	By MS/MS	By MS/MS	By MS/MS	By MS/MS	By MS/MS	4.9	0.669	NA	3	8	53	235	45	107	60	38	47	39	53	5480700000	3055700000	845300000	159860000	522070000	276660000	621080000			14539	5988	15608;15609	281413;281414;281415;281416;281417;281418;281419;281420;281421;281422;281423;281424;281425;281426;281427;281428;281429;281430;281431;281432;281433;281434;281435;281436;281437;281438;281439;281440;281441;281442;281443;281444;281445;281446;281447;281448;281449;281450;281451;281452;281453;281454;281455;281456;281457;281458;281459;281460;281461;281462;281463;281464;281465;281466;281467;281468;281469;281470;281471;281472;281473;281474;281475;281476;281477;281478;281479;281480;281481;281482;281483;281484;281485;281486;281487;281488;281489;281490;281491;281492;281493;281494;281495;281496;281497;281498;281499;281500;281501;281502;281503;281504;281505;281506;281507;281508;281509;281510;281511;281512;281513;281514;281515;281516;281517;281518;281519;281520;281521;281522;281523;281524;281525;281526;281527;281528;281529;281530;281531;281532;281533;281534;281535;281536;281537;281538;281539;281540;281541;281542;281543;281544;281545;281546;281547;281548;281549;281550;281551;281552;281553;281554;281555;281556;281557;281558;281559;281560;281561;281562;281563;281564;281565;281566;281567;281568;281569;281570;281571;281572;281573;281574;281575;281576;281577;281578;281579;281580;281581;281582;281583;281584;281585;281586;281587;281588;281589;281590;281591;281592;281593;281594;281595;281596;281597;281598;281599;281600;281601;281602;281603;281604;281605;281606;281607;281608;281609;281610;281611;281612;281613;281614;281615;281616;281617;281618;281619;281620;281621;281622;281623;281624;281625;281626;281627;281628;281629;281630;281631;281632;281633;281634;281635;281636;281637;281638;281639;281640;281641;281642;281643;281644;281645;281646;281647;281648;281649;281650;281651;281652;281653;281654;281655;281656;281657;281658;281659;281660;281661;281662;281663;281664;281665;281666;281667;281668;281669;281670;281671;281672;281673;281674;281675;281676;281677;281678;281679;281680;281681;281682;281683;281684;281685;281686;281687;281688;281689;281690;281691;281692;281693;281694;281695;281696;281697;281698;281699;281700;281701;281702;281703;281704;281705;281706;281707;281708;281709;281710;281711;281712;281713;281714;281715;281716;281717;281718;281719;281720;281721;281722;281723;281724;281725;281726;281727;281728;281729;281730;281731;281732;281733;281734;281735;281736;281737;281738;281739;281740;281741;281742;281743;281744;281745;281746;281747;281748;281749;281750;281751;281752;281753;281754;281755;281756	195558;195559;195560;195561;195562;195563;195564;195565;195566;195567;195568;195569;195570;195571;195572;195573;195574;195575;195576;195577;195578;195579;195580;195581;195582;195583;195584;195585;195586;195587;195588;195589;195590;195591;195592;195593;195594;195595;195596;195597;195598;195599;195600;195601;195602;195603;195604;195605;195606;195607;195608;195609;195610;195611;195612;195613;195614;195615;195616;195617;195618;195619;195620;195621;195622;195623;195624;195625;195626;195627;195628;195629;195630;195631;195632;195633;195634;195635;195636;195637;195638;195639;195640;195641;195642;195643;195644;195645;195646;195647;195648;195649;195650;195651;195652;195653;195654;195655;195656;195657;195658;195659;195660;195661;195662;195663;195664;195665;195666;195667;195668;195669;195670;195671;195672;195673;195674;195675;195676;195677;195678;195679;195680;195681;195682;195683;195684;195685;195686;195687;195688;195689;195690;195691;195692;195693;195694;195695;195696;195697;195698;195699;195700;195701;195702;195703;195704;195705;195706;195707;195708;195709;195710;195711;195712;195713;195714;195715;195716;195717;195718;195719;195720;195721;195722;195723;195724;195725;195726;195727;195728;195729;195730;195731;195732;195733;195734;195735;195736;195737;195738;195739;195740;195741;195742;195743;195744;195745;195746;195747;195748;195749;195750;195751;195752;195753;195754;195755;195756;195757;195758;195759;195760;195761;195762;195763;195764;195765;195766;195767;195768;195769;195770;195771;195772;195773;195774;195775;195776;195777;195778;195779;195780;195781;195782;195783;195784;195785	195652	5934	221	ENST00000357214.5_100_2220	ENSG00000116560.10	ORF_annotated
DKLEYFEER	QMMKTLNNDLGPNWRDKLEYFEERPFAAAS	LGPNWRDKLEYFEERPFAAASIGQVHLARM	R	D	K	E	R	P	0	1	0	1	0	0	3	0	0	0	1	1	0	1	0	0	0	0	1	0	0	0	9	1	1227.5772	ENST00000366777.3_122_2062;ENST00000366777.3_149_2062	ENST00000366777.3_122_2062	326	334	yes	no	2;3	6.9049e-05	132.78		By matching	By MS/MS	By matching			5.12	0.331	NA	NA	NA	NA	7	1	NA	1	5	2	NA	NA	3064500	0	258710	2682400	123390	0	0			14540	6454	15610	281757;281758;281759;281760;281761;281762;281763;281764	195786;195787;195788;195789;195790	195786		5	ENST00000366777.3_122_2062;ENST00000366777.3_149_2062	ENSG00000163050.16;ENSG00000163050.16	ORF_annotated;N_truncation
DKLEYFEERPFAAASIGQVHLAR	QMMKTLNNDLGPNWRDKLEYFEERPFAAAS	RPFAAASIGQVHLARMKGGREVAMKIQYPG	R	D	K	A	R	M	4	2	0	1	0	1	3	1	1	1	2	1	0	2	1	1	0	0	1	1	0	0	23	2	2646.3554	ENST00000366777.3_122_2062;ENST00000366777.3_149_2062	ENST00000366777.3_122_2062	326	348	yes	no	4;5	6.9038e-43	176.54	By MS/MS		By MS/MS	By MS/MS	By MS/MS		3.22	0.916	NA	2	4	2	1	NA	1	NA	4	1	3	NA	33063000	11171000	0	18798000	1883500	1211400	0			14541	6454	15611	281765;281766;281767;281768;281769;281770;281771;281772;281773	195791;195792;195793;195794;195795;195796;195797	195792		7	ENST00000366777.3_122_2062;ENST00000366777.3_149_2062	ENSG00000163050.16;ENSG00000163050.16	ORF_annotated;N_truncation
DKLFTAIGYSESTHNLTLPK	LIPETIDDLMTPEEKDKLFTAIGYSESTHN	AIGYSESTHNLTLPKQYVAHIMTLKLVSTS	K	D	K	P	K	Q	1	0	1	1	0	0	1	1	1	1	3	2	0	1	1	2	3	0	1	0	0	0	20	1	2234.1583	ENST00000249837.7_100_11229;ENST00000261517.9_75_11333;ENST00000395898.3_75_10829;ENST00000395896.8_75_10958	ENST00000249837.7_100_11229	463	482	yes	no	4	0.050739	28.765					By MS/MS		3	0	NA	NA	1	NA	NA	NA	NA	NA	NA	NA	1	NA	793630	0	0	0	0	793630	0			14542	1170	15612	281774	195798	195798		1	ENST00000249837.7_100_11229;ENST00000261517.9_75_11333;ENST00000395898.3_75_10829;ENST00000395896.8_75_10958	ENSG00000129003.15;ENSG00000129003.15;ENSG00000129003.15;ENSG00000129003.15	ORF_annotated;ORF_annotated;ORF_annotated;ORF_annotated
DKLFVINEVCEMK	MLMPHSKADTKMDRKDKLFVINEVCEMKNC	RKDKLFVINEVCEMKNCNKCIYFEAKKKQD	K	D	K	M	K	N	0	0	1	1	1	0	2	0	0	1	1	2	1	1	0	0	0	0	0	2	0	0	13	1	1623.8	ENST00000336767.5_364_1422;ENST00000515798.5_30_416	ENST00000336767.5_364_1422	98	110	yes	no	2;3	1.9027e-07	145.09	By MS/MS	By MS/MS	By matching	By MS/MS	By MS/MS	By matching	2.36	0.742	NA	19	4	1	1	NA	7	5	1	7	4	1	68234000	26896000	9713300	554210	23852000	5011200	2207400			14543	5097	15613	281775;281776;281777;281778;281779;281780;281781;281782;281783;281784;281785;281786;281787;281788;281789;281790;281791;281792;281793;281794;281795;281796;281797;281798;281799	195799;195800;195801;195802;195803;195804;195805;195806;195807	195800		8	ENST00000336767.5_364_1422;ENST00000515798.5_30_416	ENSG00000113460.12;ENSG00000113460.12	ORF_annotated;novel
DKLGERDDTIPPEYR	PMEDKVKEKAKAEHRDKLGERDDTIPPEYR	DKLGERDDTIPPEYRHLLDDNGQDKPVKPP	R	D	K	Y	R	H	0	2	0	3	0	0	2	1	0	1	1	1	0	0	2	0	1	0	1	0	0	0	15	2	1802.8799	ENST00000509903.5_150_2168;ENST00000338252.7_268_2352;ENST00000508608.5_85_2346;ENST00000510756.5_1_2307;ENST00000508830.5_164_2536;ENST00000510756.5_250_2307;ENST00000511049.5_238_2316	ENST00000508608.5_85_2346	651	665	no	no	3	0.0044753	63.827		By MS/MS					2	0	NA	1	NA	NA	NA	NA	NA	1	NA	NA	NA	NA	1775000	0	1775000	0	0	0	0			14544	9184;5192;9198	15614	281800	195808	195808		1	ENST00000509903.5_150_2168;ENST00000338252.7_268_2352;ENST00000508608.5_85_2346;ENST00000510756.5_1_2307;ENST00000508830.5_164_2536;ENST00000510756.5_250_2307;ENST00000511049.5_238_2316	ENSG00000153113.23;ENSG00000153113.23;ENSG00000153113.23;ENSG00000153113.23;ENSG00000153113.23;ENSG00000153113.23;ENSG00000153113.23	ORF_annotated;ORF_annotated;ORF_annotated;ORF_annotated;ORF_annotated;N_truncation;ORF_annotated
DKLGIPWQYSENEK	FDNILKGSRVLVDARDKLGIPWQYSENEKH	RDKLGIPWQYSENEKHGMFLMAFENKAGLP	R	D	K	E	K	H	0	0	1	1	0	1	2	1	0	1	1	2	0	0	1	1	0	1	1	0	0	0	14	1	1705.8312	ENST00000275364.7_164_1306	ENST00000275364.7_164_1306	113	126	yes	yes	3	0.00030726	63.037					By matching	By MS/MS	4	0.707	NA	NA	1	2	1	NA	NA	NA	NA	NA	2	2	1582000	0	0	0	0	616650	965350			14545	2596	15615	281801;281802;281803;281804	195809	195809		1	ENST00000275364.7_164_1306	ENSG00000146535.13	ORF_annotated
DKLNINPEDGMADYSDPSYVK	PKPVINSTPGRTPLRDKLNINPEDGMADYS	PEDGMADYSDPSYVKQMERESREHLRLGLL	R	D	K	V	K	Q	1	0	2	4	0	0	1	1	0	1	1	2	1	0	2	2	0	0	2	1	0	0	21	1	2370.0686	ENST00000371477.3_312_2705;ENST00000371477.3_300_2705	ENST00000371477.3_312_2705	442	462	yes	no	3	3.3759e-63	162.43	By MS/MS	By MS/MS	By matching	By MS/MS	By MS/MS	By MS/MS	5.88	0.331	NA	NA	NA	NA	2	14	3	4	2	3	1	3	35099000	7543100	3482700	66555	13444000	7102200	3461300			14546	6943	15616	281805;281806;281807;281808;281809;281810;281811;281812;281813;281814;281815;281816;281817;281818;281819;281820	195810;195811;195812;195813;195814;195815;195816;195817;195818	195810		9	ENST00000371477.3_312_2705;ENST00000371477.3_300_2705	ENSG00000096401.7;ENSG00000096401.7	N_truncation;ORF_annotated
DKLNNLVLFDK	GGKAKKKKWSKGKVRDKLNNLVLFDKATYD	GKVRDKLNNLVLFDKATYDKLCKEVPNYKL	R	D	K	D	K	A	0	0	2	2	0	0	0	0	0	0	3	2	0	1	0	0	0	0	0	1	0	0	11	1	1317.7293	ENST00000527673.1_407_781;ENST00000476147.2_1_372	ENST00000527673.1_407_781	42	52	yes	no	2;3	1.1446e-16	201.46	By MS/MS	By MS/MS	By MS/MS	By MS/MS	By MS/MS	By MS/MS	2.67	1.18	22	36	27	27	7	NA	22	22	22	18	14	21	2184200000	454940000	335380000	240910000	93362000	46448000	1013200000			14547	9299	15617	281821;281822;281823;281824;281825;281826;281827;281828;281829;281830;281831;281832;281833;281834;281835;281836;281837;281838;281839;281840;281841;281842;281843;281844;281845;281846;281847;281848;281849;281850;281851;281852;281853;281854;281855;281856;281857;281858;281859;281860;281861;281862;281863;281864;281865;281866;281867;281868;281869;281870;281871;281872;281873;281874;281875;281876;281877;281878;281879;281880;281881;281882;281883;281884;281885;281886;281887;281888;281889;281890;281891;281892;281893;281894;281895;281896;281897;281898;281899;281900;281901;281902;281903;281904;281905;281906;281907;281908;281909;281910;281911;281912;281913;281914;281915;281916;281917;281918;281919;281920;281921;281922;281923;281924;281925;281926;281927;281928;281929;281930;281931;281932;281933;281934;281935;281936;281937;281938;281939	195819;195820;195821;195822;195823;195824;195825;195826;195827;195828;195829;195830;195831;195832;195833;195834;195835;195836;195837;195838;195839;195840;195841;195842;195843;195844;195845;195846;195847;195848;195849;195850;195851;195852;195853;195854;195855;195856;195857;195858;195859;195860;195861;195862;195863;195864;195865;195866;195867;195868;195869;195870;195871;195872;195873;195874;195875;195876;195877;195878;195879;195880;195881;195882;195883;195884;195885;195886;195887;195888;195889;195890;195891;195892;195893;195894;195895;195896;195897;195898;195899;195900;195901;195902;195903;195904;195905;195906;195907;195908;195909;195910;195911;195912;195913;195914;195915	195909		97	ENST00000527673.1_407_781;ENST00000476147.2_1_372	ENSG00000118181.10;ENSG00000240036.4	ORF_annotated;novel
DKLPDDHYQEK	LSAKEDNHAPHLKQKDKLPDDHYQEKTAMD	LKQKDKLPDDHYQEKTAMDLAAEQLRLWPT	K	D	K	E	K	T	0	0	0	3	0	1	1	0	1	0	1	2	0	0	1	0	0	0	1	0	0	0	11	1	1386.6416	ENST00000256190.12_139_5685	ENST00000256190.12_139_5685	701	711	yes	yes	3	2.9589e-06	124.86	By MS/MS	By matching					2	0	NA	2	NA	NA	NA	NA	1	1	NA	NA	NA	NA	1004900	876260	128680	0	0	0	0			14548	1402	15618	281940;281941	195916	195916		1	ENST00000256190.12_139_5685	ENSG00000133812.15	ORF_annotated
DKLPNYEEK	RERNYSWMDIITICKDKLPNYEEKIKMFYE	IITICKDKLPNYEEKIKMFYEEHLHLDDEI	K	D	K	E	K	I	0	0	1	1	0	0	2	0	0	0	1	2	0	0	1	0	0	0	1	0	0	0	9	1	1134.5557	ENST00000327435.10_250_786	ENST00000327435.10_250_786	72	80	yes	yes	2;3	3.433e-05	169.09	By MS/MS	By MS/MS	By MS/MS	By MS/MS	By MS/MS	By MS/MS	3.17	1.08	1	24	21	20	8	1	16	14	18	15	5	7	332630000	52549000	63918000	97585000	32073000	3352500	83156000			14549	4707	15619	281942;281943;281944;281945;281946;281947;281948;281949;281950;281951;281952;281953;281954;281955;281956;281957;281958;281959;281960;281961;281962;281963;281964;281965;281966;281967;281968;281969;281970;281971;281972;281973;281974;281975;281976;281977;281978;281979;281980;281981;281982;281983;281984;281985;281986;281987;281988;281989;281990;281991;281992;281993;281994;281995;281996;281997;281998;281999;282000;282001;282002;282003;282004;282005;282006;282007;282008;282009;282010;282011;282012;282013;282014;282015;282016	195917;195918;195919;195920;195921;195922;195923;195924;195925;195926;195927;195928;195929;195930;195931;195932;195933;195934;195935;195936;195937;195938;195939;195940;195941;195942;195943;195944;195945;195946;195947;195948;195949;195950;195951;195952;195953;195954;195955;195956;195957;195958;195959;195960	195942		42	ENST00000327435.10_250_786	ENSG00000182551.13	ORF_annotated
DKLPQPVQPDPVSHCK	TQECSYFNITKVESRDKLPQPVQPDPVSHC	KLPQPVQPDPVSHCKEKDVDDCWFYFTYSV	R	D	K	C	K	E	0	0	0	2	1	2	0	0	1	0	1	2	0	0	4	1	0	0	0	2	0	0	16	1	1843.9251	ENST00000302278.7_66_2459;ENST00000423113.5_1_2403	ENST00000302278.7_66_2459	677	692	yes	no	2;3;4	2.7337e-18	143.67	By MS/MS	By MS/MS	By MS/MS	By MS/MS	By MS/MS	By MS/MS	1.03	0.171	32	1	NA	NA	NA	NA	9	6	5	3	4	6	905910000	156550000	186140000	62435000	21056000	55805000	423930000			14550	3518	15620	282017;282018;282019;282020;282021;282022;282023;282024;282025;282026;282027;282028;282029;282030;282031;282032;282033;282034;282035;282036;282037;282038;282039;282040;282041;282042;282043;282044;282045;282046;282047;282048;282049	195961;195962;195963;195964;195965;195966;195967;195968;195969;195970;195971;195972;195973;195974;195975;195976;195977;195978;195979;195980	195979		19	ENST00000302278.7_66_2459;ENST00000423113.5_1_2403	ENSG00000150093.18;ENSG00000150093.18	ORF_annotated;ORF_annotated
DKLPQSQLSHQDLQLVK	LTAKQVLQHPWVTQKDKLPQSQLSHQDLQL	LPQSQLSHQDLQLVKGAMAATYSALNSSKP	K	D	K	V	K	G	0	0	0	2	0	4	0	0	1	0	4	2	0	0	1	2	0	0	0	1	0	0	17	1	1976.0691	ENST00000374168.6_191_2359;ENST00000374168.6_155_2359	ENST00000374168.6_191_2359	667	683	yes	no	3	3.5976e-13	103.87	By MS/MS	By MS/MS	By matching	By MS/MS	By matching	By matching	1	0	8	NA	NA	NA	NA	NA	2	1	1	2	1	1	89359000	15981000	22436000	17366000	17183000	9056200	7337600			14551	7246	15621	282050;282051;282052;282053;282054;282055;282056;282057	195981;195982;195983	195983		2	ENST00000374168.6_191_2359;ENST00000374168.6_155_2359	ENSG00000117676.13;ENSG00000117676.13	N_truncation;ORF_annotated
DKLPSTEVKEDSAYGSQSVEQEAEK	GLEEGVRLLRGPETRDKLPSTEVKEDSAYG	DSAYGSQSVEQEAEKLGPPPEPPGGLCHGH	R	D	K	E	K	L	2	0	0	2	0	2	5	1	0	0	1	3	0	0	1	4	1	0	1	2	0	0	25	2	2753.2879	ENST00000189444.10_164_2860	ENST00000189444.10_164_2860	854	878	yes	yes	4	3.2821e-06	72.899		By matching		By MS/MS			5.5	0.5	NA	NA	NA	NA	1	1	NA	1	NA	1	NA	NA	2636700	0	556730	0	2079900	0	0			14552	271	15622	282058;282059	195984	195984		1	ENST00000189444.10_164_2860	ENSG00000077150.18	ORF_annotated
DKLSELQLR	QVGEHANDYAEIAAKDKLSELQLRVRQLVE	AEIAAKDKLSELQLRVRQLVEQVEQIQKEQ	K	D	K	L	R	V	0	1	0	1	0	1	1	0	0	0	3	1	0	0	0	1	0	0	0	0	0	0	9	1	1100.619	ENST00000332598.6_58_762	ENST00000332598.6_58_762	159	167	yes	yes	2;3	1.703e-05	152.97	By MS/MS	By MS/MS	By MS/MS	By MS/MS	By MS/MS	By MS/MS	1.1	0.547	28	NA	NA	1	NA	NA	7	6	5	5	3	3	861630000	382350000	136080000	63926000	90271000	96431000	92573000			14553	4907	15623	282060;282061;282062;282063;282064;282065;282066;282067;282068;282069;282070;282071;282072;282073;282074;282075;282076;282077;282078;282079;282080;282081;282082;282083;282084;282085;282086;282087;282088	195985;195986;195987;195988;195989;195990;195991;195992;195993;195994;195995;195996;195997;195998;195999;196000;196001	195993		16	ENST00000332598.6_58_762	ENSG00000184840.11	ORF_annotated
DKLSGEYEK	NDAKNAVEEYVYEMRDKLSGEYEKFVSEDD	YVYEMRDKLSGEYEKFVSEDDRNSFTLKLE	R	D	K	E	K	F	0	0	0	1	0	0	2	1	0	0	1	2	0	0	0	1	0	0	1	0	0	0	9	1	1067.5135	ENST00000304858.6_290_2809	ENST00000304858.6_290_2809	630	638	yes	yes	2;3	1.2389e-11	200.56	By MS/MS	By MS/MS	By MS/MS	By MS/MS	By MS/MS	By MS/MS	3.45	1.34	3	39	29	28	22	11	35	23	21	16	15	22	685930000	322460000	113520000	20294000	31496000	47547000	150610000			14554	3638	15624	282089;282090;282091;282092;282093;282094;282095;282096;282097;282098;282099;282100;282101;282102;282103;282104;282105;282106;282107;282108;282109;282110;282111;282112;282113;282114;282115;282116;282117;282118;282119;282120;282121;282122;282123;282124;282125;282126;282127;282128;282129;282130;282131;282132;282133;282134;282135;282136;282137;282138;282139;282140;282141;282142;282143;282144;282145;282146;282147;282148;282149;282150;282151;282152;282153;282154;282155;282156;282157;282158;282159;282160;282161;282162;282163;282164;282165;282166;282167;282168;282169;282170;282171;282172;282173;282174;282175;282176;282177;282178;282179;282180;282181;282182;282183;282184;282185;282186;282187;282188;282189;282190;282191;282192;282193;282194;282195;282196;282197;282198;282199;282200;282201;282202;282203;282204;282205;282206;282207;282208;282209;282210;282211;282212;282213;282214;282215;282216;282217;282218;282219;282220	196002;196003;196004;196005;196006;196007;196008;196009;196010;196011;196012;196013;196014;196015;196016;196017;196018;196019;196020;196021;196022;196023;196024;196025;196026;196027;196028;196029;196030;196031;196032;196033;196034;196035;196036;196037;196038;196039;196040;196041;196042;196043;196044;196045;196046;196047;196048;196049;196050;196051;196052;196053;196054;196055;196056;196057;196058;196059;196060;196061;196062;196063;196064;196065;196066;196067;196068;196069;196070;196071;196072;196073;196074;196075;196076;196077;196078;196079;196080;196081;196082;196083;196084;196085;196086;196087;196088;196089;196090;196091;196092;196093;196094;196095;196096	196078		95	ENST00000304858.6_290_2809	ENSG00000170606.13	ORF_annotated
DKLSNPLDICYDVLCENAYFQK	EKSASTTAPKEAAPRDKLSNPLDICYDVLC	DICYDVLCENAYFQKFQLERVNLQEVKRST	R	D	K	Q	K	F	1	0	2	3	2	1	1	0	0	1	3	2	0	1	1	1	0	0	2	1	0	0	22	1	2704.2513	ENST00000263461.10_247_3918;ENST00000497136.6_1132_3156	ENST00000263461.10_247_3918	957	978	yes	no	3	3.8222e-22	148.58	By MS/MS	By MS/MS	By matching		By matching		6	0	NA	NA	NA	NA	NA	6	3	1	1	NA	1	NA	12383000	8763600	1804000	181950	0	1633700	0			14555	1978	15625	282221;282222;282223;282224;282225;282226	196097;196098;196099	196099		3	ENST00000263461.10_247_3918;ENST00000497136.6_1132_3156	ENSG00000120008.15;ENSG00000120008.15	ORF_annotated;overl_dORF
DKLTELQLR	QVGEHANNYPEIAAKDKLTELQLRARQLLD	PEIAAKDKLTELQLRARQLLDQVEQIQKEQ	K	D	K	L	R	A	0	1	0	1	0	1	1	0	0	0	3	1	0	0	0	0	1	0	0	0	0	0	9	1	1114.6346	ENST00000457408.6_54_734;ENST00000481238.1_26_583	ENST00000457408.6_54_734	151	159	yes	no	2;3	0.0016177	125.98	By MS/MS	By MS/MS	By MS/MS	By MS/MS		By MS/MS	1	0	11	NA	NA	NA	NA	NA	1	2	2	4	NA	2	150570000	18648000	23953000	20765000	54772000	0	32436000			14556	8941	15626	282227;282228;282229;282230;282231;282232;282233;282234;282235;282236;282237	196100;196101;196102;196103;196104;196105	196105		6	ENST00000457408.6_54_734;ENST00000481238.1_26_583	ENSG00000158604.14;ENSG00000158604.14	ORF_annotated;ORF_annotated
DKLTPWEQFLEK	KESAEEMVKNKLEGKDKLTPWEQFLEKKKE	EGKDKLTPWEQFLEKKKEKKRLKRKQKALA	K	D	K	E	K	K	0	0	0	1	0	1	2	0	0	0	2	2	0	1	1	0	1	1	0	0	0	0	12	1	1532.7875	ENST00000202816.5_109_2661	ENST00000202816.5_109_2661	627	638	yes	yes	2;3	4.5382e-15	154.05	By MS/MS	By MS/MS	By MS/MS	By MS/MS	By MS/MS	By MS/MS	4.76	1.13	NA	2	4	6	15	11	13	7	3	2	9	4	101010000	62035000	13558000	351630	7365300	13402000	4298700			14557	300	15627	282238;282239;282240;282241;282242;282243;282244;282245;282246;282247;282248;282249;282250;282251;282252;282253;282254;282255;282256;282257;282258;282259;282260;282261;282262;282263;282264;282265;282266;282267;282268;282269;282270;282271;282272;282273;282274;282275	196106;196107;196108;196109;196110;196111;196112;196113;196114;196115;196116;196117;196118;196119;196120;196121;196122;196123;196124;196125;196126;196127;196128;196129;196130;196131;196132;196133;196134;196135	196107		28	ENST00000202816.5_109_2661	ENSG00000089048.14	ORF_annotated
DKLTVEELEQFQSK	SSSIIATDNVLFTPRDKLTVEELEQFQSKK	RDKLTVEELEQFQSKKFTLGKIPLKPPPLE	R	D	K	S	K	K	0	0	0	1	0	2	3	0	0	0	2	2	0	1	0	1	1	0	0	1	0	0	14	1	1692.857	ENST00000258742.9_260_1528;ENST00000438012.5_715_1389	ENST00000258742.9_260_1528	391	404	yes	no	2;3	2.1503e-14	156.96	By MS/MS	By matching	By MS/MS	By matching	By MS/MS	By MS/MS	3.17	1.07	NA	7	3	6	2	NA	5	3	2	1	4	3	36810000	20380000	1380900	641480	620350	4805300	8981500			14558	1531	15628	282276;282277;282278;282279;282280;282281;282282;282283;282284;282285;282286;282287;282288;282289;282290;282291;282292;282293	196136;196137;196138;196139;196140;196141;196142;196143;196144;196145;196146;196147	196136		9	ENST00000258742.9_260_1528;ENST00000438012.5_715_1389	ENSG00000136243.16;ENSG00000136243.16	ORF_annotated;overl_dORF
DKLVGAIVYYDGQHNDAR	LSKSRALEHFPMLQKDKLVGAIVYYDGQHN	VGAIVYYDGQHNDARMNLAIALTAARYGAA	K	D	K	A	R	M	2	1	1	3	0	1	0	2	1	1	1	1	0	0	0	0	0	0	2	2	0	0	18	1	2032.9967	ENST00000409861.5_176_2254;ENST00000310454.10_475_2553;ENST00000310454.10_373_2553	ENST00000409861.5_176_2254	176	193	yes	no	4	0.00089531	57.338					By MS/MS		3	0	NA	NA	1	NA	NA	NA	NA	NA	NA	NA	1	NA	157600	0	0	0	0	157600	0			14559	3939	15629	282294	196148	196148		1	ENST00000409861.5_176_2254;ENST00000310454.10_475_2553;ENST00000310454.10_373_2553	ENSG00000115159.15;ENSG00000115159.15;ENSG00000115159.15	N_truncation;N_truncation;ORF_annotated
DKLYHPECFMCSDCGLNLK	TRCGHGIVGTIVKARDKLYHPECFMCSDCG	HPECFMCSDCGLNLKQRGYFFLDERLYCES	R	D	K	L	K	Q	0	0	1	2	3	0	1	1	1	0	3	2	1	1	1	1	0	0	1	0	0	0	19	1	2386.0214	ENST00000253754.7_65_1054;ENST00000253754.7_242_1054	ENST00000253754.7_65_1054	271	289	yes	no	3;4	0.0073493	41.513					By matching	By MS/MS	3.33	0.471	NA	NA	4	2	NA	NA	NA	NA	NA	NA	2	4	9404500	0	0	0	0	1037500	8367000			14560	1313	15630	282295;282296;282297;282298;282299;282300	196149;196150	196150		2	ENST00000253754.7_65_1054;ENST00000253754.7_242_1054	ENSG00000131435.12;ENSG00000131435.12	ORF_annotated;N_truncation
DKMEDIER	GEKSRQLRDAQQDARDKMEDIERQVRELKT	DAQQDARDKMEDIERQVRELKTKISAMKEE	R	D	K	E	R	Q	0	1	0	2	0	0	2	0	0	1	0	1	1	0	0	0	0	0	0	0	0	0	8	1	1034.4703	ENST00000361804.4_127_3777	ENST00000361804.4_127_3777	265	272	yes	yes	2;3	0.00026908	131.44	By MS/MS	By MS/MS	By matching	By MS/MS		By MS/MS	3.72	1.04	NA	2	6	6	3	1	2	6	1	5	NA	4	6333500	426710	640020	2917.5	915520	0	4348300			14561	6381	15631;15632	282301;282302;282303;282304;282305;282306;282307;282308;282309;282310;282311;282312;282313;282314;282315;282316;282317;282318	196151;196152;196153;196154;196155;196156;196157;196158;196159;196160	196154	6386	9	ENST00000361804.4_127_3777	ENSG00000108055.9	ORF_annotated
DKMESFFLGETLK	SSINNVQDPQKPEPRDKMESFFLGETLKYL	PRDKMESFFLGETLKYLFLLFSDDPNLLSL	R	D	K	L	K	Y	0	0	0	1	0	0	2	1	0	0	2	2	1	2	0	1	1	0	0	0	0	0	13	1	1543.7592	ENST00000371589.8_182_2170;ENST00000371589.8_74_2170;ENST00000536349.5_3358_4455	ENST00000371589.8_182_2170	618	630	yes	no	3	5.8688e-05	81.904		By MS/MS				By MS/MS	5.5	0.5	NA	NA	NA	NA	2	2	NA	2	NA	NA	NA	2	5005900	0	2030200	0	0	0	2975600			14562	6956	15633	282319;282320;282321;282322	196161;196162;196163;196164	196161		4	ENST00000371589.8_182_2170;ENST00000371589.8_74_2170;ENST00000536349.5_3358_4455	ENSG00000177239.14;ENSG00000177239.14;ENSG00000177239.14	N_truncation;ORF_annotated;novel
DKMWYLAK	PAEIYHCRRQIKYSKDKMWYLAKLIRGMSI	RQIKYSKDKMWYLAKLIRGMSIDQALAQLE	K	D	K	A	K	L	1	0	0	1	0	0	0	0	0	0	1	2	1	0	0	0	0	1	1	0	0	0	8	1	1053.5317	ENST00000523037.5_42_659;ENST00000439747.7_17_712	ENST00000523037.5_42_659	79	86	yes	no	3	0.013926	62.582	By MS/MS						2.5	0.5	NA	1	1	NA	NA	NA	2	NA	NA	NA	NA	NA	3536400	3536400	0	0	0	0	0			14563	8770	15634	282323;282324	196165	196165		1	ENST00000523037.5_42_659;ENST00000439747.7_17_712	ENSG00000082515.17;ENSG00000082515.17	ORF_annotated;ORF_annotated
DKNDYLPLYSSSTK	GMDKESALDKSDLKKDKNDYLPLYSSSTKV	KDKNDYLPLYSSSTKVKDEYMVAEYAVEMP	K	D	K	T	K	V	0	0	1	2	0	0	0	0	0	0	2	2	0	0	1	3	1	0	2	0	0	0	14	1	1629.7886	ENST00000360647.8_487_2868;ENST00000360647.8_544_2868	ENST00000360647.8_487_2868	341	354	yes	no	2;3	4.431e-10	166.7	By MS/MS	By MS/MS		By MS/MS	By MS/MS	By matching	3.05	1.33	NA	12	3	2	4	1	5	9	NA	3	3	2	45541000	14018000	19780000	0	4196700	5652200	1893500			14564	6260	15635	282325;282326;282327;282328;282329;282330;282331;282332;282333;282334;282335;282336;282337;282338;282339;282340;282341;282342;282343;282344;282345;282346	196166;196167;196168;196169;196170;196171;196172;196173;196174	196167		8	ENST00000360647.8_487_2868;ENST00000360647.8_544_2868	ENSG00000163848.19;ENSG00000163848.19	ORF_annotated;N_truncation
DKNEFHK	SEIADLSNIINKLLKDKNEFHKHVEFDFLI	NIINKLLKDKNEFHKHVEFDFLIKGQFLRM	K	D	K	H	K	H	0	0	1	1	0	0	1	0	1	0	0	2	0	1	0	0	0	0	0	0	0	0	7	1	916.44028	ENST00000261015.4_751_2019	ENST00000261015.4_751_2019	43	49	yes	yes	3	0.0091261	89.401	By matching					By MS/MS	2.33	0.471	NA	2	1	NA	NA	NA	2	NA	NA	NA	NA	1	5544900	390090	0	0	0	0	5154800			14565	1642	15636	282347;282348;282349	196175	196175		1	ENST00000261015.4_751_2019	ENSG00000138442.9	ORF_annotated
DKNEQAFEEVFQNANFR	EAILGQNAAYLGELKDKNEQAFEEVFQNAN	NEQAFEEVFQNANFRSFIFRVRVKVETYND	K	D	K	F	R	S	2	1	3	1	0	2	3	0	0	0	0	1	0	3	0	0	0	0	0	1	0	0	17	1	2084.9552	ENST00000254719.9_111_1958	ENST00000254719.9_111_1958	552	568	yes	yes	2;3;4	3.3824e-107	352.49	By MS/MS	By MS/MS	By MS/MS	By MS/MS	By MS/MS	By MS/MS	5.54	0.936	NA	1	1	2	5	26	13	4	3	7	3	5	354910000	145920000	35271000	5216000	92140000	18722000	57634000			14566	1354	15637	282350;282351;282352;282353;282354;282355;282356;282357;282358;282359;282360;282361;282362;282363;282364;282365;282366;282367;282368;282369;282370;282371;282372;282373;282374;282375;282376;282377;282378;282379;282380;282381;282382;282383;282384	196176;196177;196178;196179;196180;196181;196182;196183;196184;196185;196186;196187;196188;196189;196190;196191;196192;196193;196194;196195;196196;196197;196198;196199;196200;196201;196202;196203;196204	196201		29	ENST00000254719.9_111_1958	ENSG00000132383.11	ORF_annotated
DKNFMLHYEFPPYATNEIGK	GIKSDQVITAINGIKDKNFMLHYEFPPYAT	LHYEFPPYATNEIGKVTGLNRRELGHGALA	K	D	K	G	K	V	1	0	2	1	0	0	2	1	1	1	1	2	1	2	2	0	1	0	2	0	0	0	20	1	2413.1413	ENST00000447944.6_88_2436	ENST00000447944.6_88_2436	420	439	yes	yes	3;4	1.5555e-20	154.79	By MS/MS	By MS/MS	By matching	By MS/MS	By MS/MS	By matching	4.08	0.688	NA	NA	5	13	7	NA	10	3	2	4	5	1	29634000	22281000	1434900	279850	2792200	2625400	220680			14567	8843	15638;15639	282385;282386;282387;282388;282389;282390;282391;282392;282393;282394;282395;282396;282397;282398;282399;282400;282401;282402;282403;282404;282405;282406;282407;282408;282409	196205;196206;196207;196208;196209;196210;196211;196212;196213;196214;196215;196216;196217;196218;196219;196220;196221	196206	8459	17	ENST00000447944.6_88_2436	ENSG00000138035.14	ORF_annotated
DKNFQWANTGAAVFGTQSVGTQSAGK	DLASSNSGDFAFGSKDKNFQWANTGAAVFG	AVFGTQSVGTQSAGKVGEDEDGSDEEVVHN	K	D	K	G	K	V	4	0	2	1	0	3	0	4	0	0	0	2	0	2	0	2	3	1	0	2	0	0	26	1	2669.2834	ENST00000283195.10_127_9798	ENST00000283195.10_127_9798	2867	2892	yes	yes	3	2.0775e-31	149.99		By MS/MS	By matching		By MS/MS		1.6	0.49	2	3	NA	NA	NA	NA	NA	2	1	NA	2	NA	11213000	0	6327000	733830	0	4152100	0			14568	2803	15640	282410;282411;282412;282413;282414	196222;196223;196224	196223		3	ENST00000283195.10_127_9798	ENSG00000153201.15	ORF_annotated
DKNFSTLQTVLCATGGGAYK	RFPTQDLPTFIQMGRDKNFSTLQTVLCATG	TLQTVLCATGGGAYKFEKDFRTIGNLHLHK	R	D	K	Y	K	F	2	0	1	1	1	1	0	3	0	0	2	2	0	1	0	1	3	0	1	1	0	0	20	1	2130.0416	ENST00000239231.6_363_1427;ENST00000239231.6_318_1427	ENST00000239231.6_363_1427	86	105	yes	no	3	0.00039329	59.163					By MS/MS		2	0	NA	1	NA	NA	NA	NA	NA	NA	NA	NA	1	NA	378900	0	0	0	0	378900	0			14569	936	15641	282415	196225	196225		1	ENST00000239231.6_363_1427;ENST00000239231.6_318_1427	ENSG00000120137.6;ENSG00000120137.6	N_truncation;ORF_annotated
DKNHPAVVMWSVANEPASHLESAGYYLK	SLHHHMQVMEEVVRRDKNHPAVVMWSVANE	NEPASHLESAGYYLKMVIAHTKSLDPSRPV	R	D	K	L	K	M	4	0	2	1	0	0	2	1	2	0	2	2	1	0	2	3	0	1	2	3	0	0	28	1	3112.5077	ENST00000304895.8_210_2084;ENST00000304895.8_132_2084;ENST00000430730.5_362_1657	ENST00000304895.8_210_2084	411	438	yes	no	4;5	1.5128e-12	105.54	By MS/MS	By matching		By MS/MS			4.11	0.737	NA	NA	2	4	3	NA	6	1	NA	2	NA	NA	28718000	24126000	419950	0	4171800	0	0			14570	3641	15642;15643	282416;282417;282418;282419;282420;282421;282422;282423;282424	196226;196227;196228;196229;196230	196230	3679	5	ENST00000304895.8_210_2084;ENST00000304895.8_132_2084;ENST00000430730.5_362_1657	ENSG00000169919.16;ENSG00000169919.16;ENSG00000169919.16	N_truncation;ORF_annotated;overl_dORF
DKNLYNEALK	KCGPEYFPECLNLIKDKNLYNEALKLYSPS	LNLIKDKNLYNEALKLYSPSSQQYQDISIA	K	D	K	L	K	L	1	0	2	1	0	0	1	0	0	0	2	2	0	0	0	0	0	0	1	0	0	0	10	1	1206.6245	ENST00000374647.9_309_4304;ENST00000374647.9_651_4304	ENST00000374647.9_309_4304	967	976	yes	no	2;3	0.012177	100.79	By MS/MS	By MS/MS					2	0	NA	2	NA	NA	NA	NA	1	1	NA	NA	NA	NA	4073400	1394400	2679000	0	0	0	0			14571	7298	15644	282425;282426	196231;196232	196232		1	ENST00000374647.9_309_4304;ENST00000374647.9_651_4304	ENSG00000070061.14;ENSG00000070061.14	ORF_annotated;N_truncation
DKNNKEPIIEDILNLESSPTASGSSVSPGLYSK	LLKPSGDYFKKKKKKDKNNKEPIIEDILNL	PTASGSSVSPGLYSKTMTPIYDPINGTPAS	K	D	K	S	K	T	1	0	3	2	0	0	3	2	0	3	3	3	0	0	3	7	1	0	1	1	0	0	33	2	3488.7522	ENST00000217289.8_790_2820	ENST00000217289.8_790_2820	153	185	yes	yes	4	0.024905	28.416		By MS/MS					5	0	NA	NA	NA	NA	1	NA	NA	1	NA	NA	NA	NA	249920	0	249920	0	0	0	0			14572	453	15645	282427	196233	196233		1	ENST00000217289.8_790_2820	ENSG00000101311.15	ORF_annotated
DKNPAAQQVSPEWIWACIR	QEFDMTSATHVLGSRDKNPAAQQVSPEWIW	AAQQVSPEWIWACIRKRRLVAPC_______	R	D	K	I	R	K	3	1	1	1	1	2	1	0	0	2	0	1	0	0	2	1	0	2	0	1	0	0	19	1	2268.111	ENST00000378526.8_395_3160;ENST00000378526.8_134_3160	ENST00000378526.8_395_3160	896	914	yes	no	3	7.4617e-14	137.69	By MS/MS	By MS/MS	By matching	By MS/MS	By MS/MS	By matching	4.47	1.38	NA	2	3	2	5	5	5	2	1	4	4	1	29525000	18173000	1455400	305220	8513700	391930	684930			14573	7595	15646	282428;282429;282430;282431;282432;282433;282434;282435;282436;282437;282438;282439;282440;282441;282442;282443;282444	196234;196235;196236;196237;196238;196239;196240;196241;196242;196243;196244	196234		11	ENST00000378526.8_395_3160;ENST00000378526.8_134_3160	ENSG00000005156.11;ENSG00000005156.11	N_truncation;ORF_annotated
DKNSAACVVYEDMSHSR	CVLARTQIKKLCSWRDKNSAACVVYEDMSH	NSAACVVYEDMSHSRCNTLSSPNQYQ____	R	D	K	S	R	C	2	1	1	2	1	0	1	0	1	0	0	1	1	0	0	3	0	0	1	2	0	0	17	1	1967.8466	ENST00000312648.7_108_827	ENST00000312648.7_108_827	213	229	yes	yes	3	0.016634	28.333				By MS/MS			1	0	1	NA	NA	NA	NA	NA	NA	NA	NA	1	NA	NA	4726800	0	0	0	4726800	0	0			14574	4050	15647	282445	196245	196245		1	ENST00000312648.7_108_827	ENSG00000173762.7	ORF_annotated
DKNSIYSGLEAFGDVK	LARMLLNDFLNDQNRDKNSIYSGLEAFGDV	KNSIYSGLEAFGDVKLEDTYFDRDVEKAFM	R	D	K	V	K	L	1	0	1	2	0	0	1	2	0	1	1	2	0	1	0	2	0	0	1	1	0	0	16	1	1741.8523	ENST00000325110.10_208_1767	ENST00000325110.10_208_1767	290	305	yes	yes	2;3	1.3146e-71	227.67	By MS/MS	By MS/MS	By MS/MS	By MS/MS	By MS/MS	By MS/MS	4.41	1.31	NA	7	15	16	19	21	19	9	3	12	17	18	288970000	150700000	19977000	1229500	30906000	30788000	55371000			14575	4614	15648	282446;282447;282448;282449;282450;282451;282452;282453;282454;282455;282456;282457;282458;282459;282460;282461;282462;282463;282464;282465;282466;282467;282468;282469;282470;282471;282472;282473;282474;282475;282476;282477;282478;282479;282480;282481;282482;282483;282484;282485;282486;282487;282488;282489;282490;282491;282492;282493;282494;282495;282496;282497;282498;282499;282500;282501;282502;282503;282504;282505;282506;282507;282508;282509;282510;282511;282512;282513;282514;282515;282516;282517;282518;282519;282520;282521;282522;282523	196246;196247;196248;196249;196250;196251;196252;196253;196254;196255;196256;196257;196258;196259;196260;196261;196262;196263;196264;196265;196266;196267;196268;196269;196270;196271;196272;196273;196274;196275;196276;196277;196278;196279;196280;196281;196282;196283;196284;196285;196286;196287;196288;196289;196290;196291;196292	196286		43	ENST00000325110.10_208_1767	ENSG00000112972.14	ORF_annotated
DKNSVFSVLDEEIAK	EAHWSTLRHWLSDVKDKNSVFSVLDEEIAK	DKNSVFSVLDEEIAKAKVVAEQMSRLTPER	K	D	K	A	K	A	1	0	1	2	0	0	2	0	0	1	1	2	0	1	0	2	0	0	0	2	0	0	15	1	1692.857	ENST00000372915.7_88_22251;ENST00000372925.6_194_13300;ENST00000372925.6_140_13300;ENST00000564288.5_778_23442	ENST00000564288.5_778_23442	1204	1218	no	no	3	0.00023865	72.075	By matching	By MS/MS		By matching			5.33	0.471	NA	NA	NA	NA	2	1	1	1	NA	1	NA	NA	3601000	287560	476500	0	2836900	0	0			14576	9511;7101;7103	15649	282524;282525;282526	196293	196293		1	ENST00000372915.7_88_22251;ENST00000372925.6_194_13300;ENST00000372925.6_140_13300;ENST00000564288.5_778_23442	ENSG00000127603.23;ENSG00000127603.23;ENSG00000127603.23;ENSG00000127603.23	ORF_annotated;N_truncation;N_truncation;ORF_annotated
DKNTPSPFIETFTEDDEASR	HRRGEKVVINVPIFKDKNTPSPFIETFTED	SPFIETFTEDDEASRASKPDHIYMDAMGFG	K	D	K	S	R	A	1	1	1	3	0	0	3	0	0	1	0	1	0	2	2	2	3	0	0	0	0	0	20	1	2298.0288	ENST00000229416.10_485_2395;ENST00000514004.5_389_1144	ENST00000229416.10_485_2395	210	229	yes	no	3	1.0581e-27	162.44	By MS/MS	By MS/MS			By matching	By matching	6	0	NA	NA	NA	NA	NA	5	2	1	NA	NA	1	1	10197000	4989900	2840100	0	0	1182800	1184600			14577	759	15650	282527;282528;282529;282530;282531	196294;196295;196296	196296		3	ENST00000229416.10_485_2395;ENST00000514004.5_389_1144	ENSG00000001084.10;ENSG00000001084.10	ORF_annotated;ORF_annotated
DKPDLPTWK	FQAWAEATGAYVPGRDKPDLPTWKRNFRSA	AYVPGRDKPDLPTWKRNFRSALNRKEGLRL	R	D	K	W	K	R	0	0	0	2	0	0	0	0	0	0	1	2	0	0	2	0	1	1	0	0	0	0	9	1	1098.571	ENST00000309877.11_332_1612;ENST00000597636.5_1020_2006;ENST00000601291.5_181_1536	ENST00000309877.11_332_1612	69	77	yes	no	2;3	0.00078726	88.681	By MS/MS	By MS/MS		By MS/MS	By MS/MS	By matching	1.67	0.745	3	2	1	NA	NA	NA	1	1	NA	1	1	2	49627000	6065800	892500	0	287440	6493000	35888000			14578	3899	15651	282532;282533;282534;282535;282536;282537	196297;196298;196299;196300	196299		3	ENST00000309877.11_332_1612;ENST00000597636.5_1020_2006;ENST00000601291.5_181_1536	ENSG00000126456.15;ENSG00000126456.15;ENSG00000126456.15	ORF_annotated;ORF_annotated;ORF_annotated
DKPDNFQLFQSPHGK	VIWELLNHAQEHFGKDKPDNFQLFQSPHGK	DKPDNFQLFQSPHGKDLLFKDSADGFLKIP	K	D	K	G	K	D	0	0	1	2	0	2	0	1	1	0	1	2	0	2	2	1	0	0	0	0	0	0	15	1	1756.8533	CON__Q0IIK2;CON__Q29443	CON__Q0IIK2	300	314	yes	no	3	5.9554e-07	89.471	By matching	By matching	By matching	By MS/MS	By matching	By matching	1	0	6	NA	NA	NA	NA	NA	1	1	1	1	1	1	73296000	4412200	27874000	5807200	26576000	5619700	3006700		+	14579	74	15652	282538;282539;282540;282541;282542;282543	196301	196301		1	CON__Q0IIK2;CON__Q29443	NA;NA	NA;NA
DKPEEQWWNAEDSEGK	EEDLPFKKGDILRIRDKPEEQWWNAEDSEG	KPEEQWWNAEDSEGKRGMIPVPYVEKYRPA	R	D	K	G	K	R	1	0	1	2	0	1	4	1	0	0	0	2	0	0	1	1	0	2	0	0	0	0	16	1	1946.8282	ENST00000300574.2_142_1053;ENST00000398970.5_107_718	ENST00000300574.2_142_1053	163	178	yes	no	3	2.6256e-06	82.77	By MS/MS			By MS/MS			6	0	NA	NA	NA	NA	NA	2	1	NA	NA	1	NA	NA	8339600	7043500	0	0	1296100	0	0			14580	3417	15653	282544;282545	196302;196303	196303		2	ENST00000300574.2_142_1053;ENST00000398970.5_107_718	ENSG00000167193.7;ENSG00000167193.7	ORF_annotated;ORF_annotated
DKPEEQWWNAEDSEGKR	EEDLPFKKGDILRIRDKPEEQWWNAEDSEG	PEEQWWNAEDSEGKRGMIPVPYVEKYRPAS	R	D	K	K	R	G	1	1	1	2	0	1	4	1	0	0	0	2	0	0	1	1	0	2	0	0	0	0	17	2	2102.9294	ENST00000300574.2_142_1053;ENST00000398970.5_107_718	ENST00000300574.2_142_1053	163	179	yes	no	3;4	8.7814e-70	242.9	By MS/MS	By MS/MS	By MS/MS	By MS/MS	By MS/MS	By MS/MS	5.95	0.213	NA	NA	NA	NA	1	20	7	2	2	4	2	4	182740000	103410000	15031000	10118000	9898000	27624000	16659000			14581	3417	15654	282546;282547;282548;282549;282550;282551;282552;282553;282554;282555;282556;282557;282558;282559;282560;282561;282562;282563;282564;282565;282566	196304;196305;196306;196307;196308;196309;196310;196311;196312;196313;196314;196315;196316;196317	196306		14	ENST00000300574.2_142_1053;ENST00000398970.5_107_718	ENSG00000167193.7;ENSG00000167193.7	ORF_annotated;ORF_annotated
DKPELEVVLTEDALK	IPENSVNVAIDHLSKDKPELEVVLTEDALK	DKPELEVVLTEDALKSLENQTYFKSFEENG	K	D	K	L	K	S	1	0	0	2	0	0	3	0	0	0	3	2	0	0	1	0	1	0	0	2	0	0	15	1	1697.9087	ENST00000356239.7_234_11954;ENST00000358100.6_1_9378;ENST00000394534.6_229_5307	ENST00000356239.7_234_11954	2461	2475	yes	no	3	2.7092e-05	85.487	By MS/MS	By MS/MS	By MS/MS	By matching	By MS/MS	By matching	5.27	1.24	NA	1	1	1	2	10	6	1	3	1	3	1	16033000	6512400	1584000	689340	940830	4824100	1481900			14582	5904	15655	282567;282568;282569;282570;282571;282572;282573;282574;282575;282576;282577;282578;282579;282580;282581	196318;196319;196320;196321;196322;196323	196318		6	ENST00000356239.7_234_11954;ENST00000358100.6_1_9378;ENST00000394534.6_229_5307	ENSG00000127914.16;ENSG00000127914.16;ENSG00000127914.16	ORF_annotated;ORF_annotated;N_truncation
DKPELQFPFLQDEDTVATLLECK	LPKIFFRKMSSSGAKDKPELQFPFLQDEDT	FLQDEDTVATLLECKTLFILRGLPGSGKST	K	D	K	C	K	T	1	0	0	3	1	2	3	0	0	0	4	2	0	2	2	0	2	0	0	1	0	0	23	1	2735.3364	ENST00000393892.7_145_1407	ENST00000393892.7_145_1407	28	50	yes	yes	3	0.0012258	47.564	By MS/MS						6	0	NA	NA	NA	NA	NA	1	1	NA	NA	NA	NA	NA	9671200	9671200	0	0	0	0	0			14583	8050	15656	282582	196324;196325;196326	196325		3	ENST00000393892.7_145_1407	ENSG00000173786.16	ORF_annotated
DKPETWENQWK	LFQFIPYMKKYKIQKDKPETWENQWKCFKV	KIQKDKPETWENQWKCFKVLLFNHFCIQLP	K	D	K	W	K	C	0	0	1	1	0	1	2	0	0	0	0	2	0	0	1	0	1	2	0	0	0	0	11	1	1459.6732	ENST00000261507.10_174_1052;ENST00000504317.1_76_762	ENST00000261507.10_174_1052	86	96	yes	no	2;3	3.6099e-37	210.98	By MS/MS	By MS/MS	By MS/MS	By MS/MS	By MS/MS	By MS/MS	4.31	1.19	2	4	17	27	28	16	20	14	20	19	7	14	500120000	94066000	46369000	108650000	116490000	22840000	111710000			14584	1698	15657	282583;282584;282585;282586;282587;282588;282589;282590;282591;282592;282593;282594;282595;282596;282597;282598;282599;282600;282601;282602;282603;282604;282605;282606;282607;282608;282609;282610;282611;282612;282613;282614;282615;282616;282617;282618;282619;282620;282621;282622;282623;282624;282625;282626;282627;282628;282629;282630;282631;282632;282633;282634;282635;282636;282637;282638;282639;282640;282641;282642;282643;282644;282645;282646;282647;282648;282649;282650;282651;282652;282653;282654;282655;282656;282657;282658;282659;282660;282661;282662;282663;282664;282665;282666;282667;282668;282669;282670;282671;282672;282673;282674;282675;282676	196327;196328;196329;196330;196331;196332;196333;196334;196335;196336;196337;196338;196339;196340;196341;196342;196343;196344;196345;196346;196347;196348;196349;196350;196351;196352;196353;196354;196355;196356;196357;196358;196359;196360;196361;196362;196363;196364;196365;196366;196367;196368;196369;196370;196371;196372;196373;196374;196375;196376;196377;196378;196379;196380;196381;196382;196383;196384;196385;196386;196387;196388;196389;196390;196391;196392;196393;196394;196395;196396;196397;196398;196399;196400	196343		73	ENST00000261507.10_174_1052;ENST00000504317.1_76_762	ENSG00000052802.12;ENSG00000052802.12	ORF_annotated;ORF_annotated
DKPGAGGPLALDIPALR	SRSGQESPPPPQPGRDKPGAGGPLALDIPA	PGAGGPLALDIPALRVQLAGFHILEALRLH	R	D	K	L	R	V	3	1	0	2	0	0	0	3	0	1	3	1	0	0	3	0	0	0	0	0	0	0	17	1	1659.9308	ENST00000335473.11_251_7951;ENST00000407587.6_170_7873	ENST00000335473.11_251_7951	1225	1241	yes	no	3	5.3095e-05	64.83						By MS/MS	1	0	2	NA	NA	NA	NA	NA	NA	NA	NA	NA	NA	2	11407000	0	0	0	0	0	11407000			14585	5026	15658	282677;282678	196401;196402;196403	196403		3	ENST00000335473.11_251_7951;ENST00000407587.6_170_7873	ENSG00000133454.15;ENSG00000133454.15	ORF_annotated;ORF_annotated
DKPGSSLQSFMPEGK	GLFQDEDSCSDCSYRDKPGSSLQSFMPEGK	DKPGSSLQSFMPEGKTFFPEIFQTNQLLFY	R	D	K	G	K	T	0	0	0	1	0	1	1	2	0	0	1	2	1	1	2	3	0	0	0	0	0	0	15	1	1606.7661	ENST00000303383.7_268_2283	ENST00000303383.7_268_2283	50	64	yes	yes	3	0.042374	50.874		By matching			By matching	By MS/MS	1	0	3	NA	NA	NA	NA	NA	NA	1	NA	NA	1	1	10762000	0	3351600	0	0	3989000	3421200			14586	3575	15659	282679;282680;282681	196404	196404		0	ENST00000303383.7_268_2283	ENSG00000171241.8	ORF_annotated
DKPHNIFK	QTSNNIPADIVFVLKDKPHNIFKRDGSDVI	DIVFVLKDKPHNIFKRDGSDVIYPARISLR	K	D	K	F	K	R	0	0	1	1	0	0	0	0	1	1	0	2	0	1	1	0	0	0	0	0	0	0	8	1	997.53451	ENST00000254322.2_72_1091	ENST00000254322.2_72_1091	241	248	yes	yes	2;3	0.00057967	126.62	By matching	By MS/MS	By MS/MS	By MS/MS	By matching	By MS/MS	1.22	0.533	15	2	1	NA	NA	NA	2	3	4	4	1	4	212170000	35145000	8544700	26606000	23269000	999500	117600000			14587	1334	15660	282682;282683;282684;282685;282686;282687;282688;282689;282690;282691;282692;282693;282694;282695;282696;282697;282698;282699	196405;196406;196407;196408;196409;196410;196411;196412;196413;196414	196407		10	ENST00000254322.2_72_1091	ENSG00000132002.7	ORF_annotated
DKPHVNVGTIGHVDHGK	LCRGLAVEAKKTYVRDKPHVNVGTIGHVDH	PHVNVGTIGHVDHGKTTLTAAITKILAEGG	R	D	K	G	K	T	0	0	1	2	0	0	0	3	3	1	0	2	0	0	1	0	1	0	0	3	0	0	17	1	1808.9282	ENST00000313511.7_149_1504;ENST00000313511.7_140_1504	ENST00000313511.7_149_1504	54	70	yes	no	2;3;4;5	1.0484e-70	226.44	By MS/MS	By MS/MS	By MS/MS	By MS/MS	By MS/MS	By MS/MS	2.36	1.85	57	13	6	6	8	13	17	19	27	19	15	6	4439800000	2076400000	537190000	692590000	466170000	362150000	305300000			14588	4081	15661	282700;282701;282702;282703;282704;282705;282706;282707;282708;282709;282710;282711;282712;282713;282714;282715;282716;282717;282718;282719;282720;282721;282722;282723;282724;282725;282726;282727;282728;282729;282730;282731;282732;282733;282734;282735;282736;282737;282738;282739;282740;282741;282742;282743;282744;282745;282746;282747;282748;282749;282750;282751;282752;282753;282754;282755;282756;282757;282758;282759;282760;282761;282762;282763;282764;282765;282766;282767;282768;282769;282770;282771;282772;282773;282774;282775;282776;282777;282778;282779;282780;282781;282782;282783;282784;282785;282786;282787;282788;282789;282790;282791;282792;282793;282794;282795;282796;282797;282798;282799;282800;282801;282802	196415;196416;196417;196418;196419;196420;196421;196422;196423;196424;196425;196426;196427;196428;196429;196430;196431;196432;196433;196434;196435;196436;196437;196438;196439;196440;196441;196442;196443;196444;196445;196446;196447;196448;196449;196450;196451;196452;196453;196454;196455;196456;196457;196458;196459;196460;196461;196462;196463;196464;196465;196466;196467;196468;196469;196470;196471;196472;196473;196474	196464		51	ENST00000313511.7_149_1504;ENST00000313511.7_140_1504	ENSG00000178952.9;ENSG00000178952.9	N_truncation;ORF_annotated
DKPIEMQLTSAK	DGELLPQIFVKMLQRDKPIEMQLTSAKCLT	LQRDKPIEMQLTSAKCLTYMCRAGAIRTDD	R	D	K	A	K	C	1	0	0	1	0	1	1	0	0	1	1	2	1	0	1	1	1	0	0	0	0	0	12	1	1359.7068	ENST00000469044.5_272_2290;ENST00000481646.5_407_2383;ENST00000461822.5_39_1856;ENST00000470821.5_25_1221;ENST00000358441.6_386_1540	ENST00000469044.5_272_2290	247	258	yes	no	2	0.08538	56.359			By matching		By MS/MS		1	0	2	NA	NA	NA	NA	NA	NA	NA	1	NA	1	NA	7635100	0	0	3677600	0	3957500	0			14589	9001	15662	282803;282804	196475	196475		1	ENST00000469044.5_272_2290;ENST00000481646.5_407_2383;ENST00000461822.5_39_1856;ENST00000470821.5_25_1221;ENST00000358441.6_386_1540	ENSG00000114098.17;ENSG00000114098.17;ENSG00000114098.17;ENSG00000114098.17;ENSG00000114098.17	ORF_annotated;ORF_annotated;ORF_annotated;ORF_annotated;ORF_annotated
DKPIGCSVAISTYSMLGHTTK	TIDDSQICRFTSDAKDKPIGCSVAISTYSM	SVAISTYSMLGHTTKRSWEAERVMEWLKTQ	K	D	K	T	K	R	1	0	0	1	1	0	0	2	1	2	1	2	1	0	1	3	3	0	1	1	0	0	21	1	2265.1133	ENST00000285398.6_96_2441	ENST00000285398.6_96_2441	398	418	yes	yes	4	0.056551	26.627					By MS/MS		2	0	NA	1	NA	NA	NA	NA	NA	NA	NA	NA	1	NA	101730	0	0	0	0	101730	0			14590	2856	15663	282805	196476	196476		1	ENST00000285398.6_96_2441	ENSG00000163161.12	ORF_annotated
DKPLAEWLR	LRKIQVEYGVTGSFKDKPLAEWLRKYNPSE	VTGSFKDKPLAEWLRKYNPSEEEYEKASEN	K	D	K	L	R	K	1	1	0	1	0	0	1	0	0	0	2	1	0	0	1	0	0	1	0	0	0	0	9	1	1126.6135	ENST00000265970.11_1_5058	ENST00000265970.11_1_5058	1208	1216	yes	yes	3	0.0034216	65.719			By MS/MS	By matching			1.5	0.5	1	1	NA	NA	NA	NA	NA	NA	1	1	NA	NA	2611100	0	0	1202700	1408400	0	0			14591	2282	15664	282806;282807	196477	196477		1	ENST00000265970.11_1_5058	ENSG00000011405.13	ORF_annotated
DKPLELWDVR	IKVSHLKQYLAVVFRDKPLELWDVRTCTLL	AVVFRDKPLELWDVRTCTLLREMSKNFPTI	R	D	K	V	R	T	0	1	0	2	0	0	1	0	0	0	2	1	0	0	1	0	0	1	0	1	0	0	10	1	1269.6717	ENST00000263461.10_247_3918;ENST00000497136.6_1132_3156	ENST00000263461.10_247_3918	589	598	yes	no	3	2.9523e-05	112.83	By matching	By matching	By MS/MS	By MS/MS	By matching	By MS/MS	2.77	0.89	NA	6	5	1	1	NA	1	1	2	2	2	5	33188000	583670	611610	2568700	1043300	116750	28264000			14592	1978	15665	282808;282809;282810;282811;282812;282813;282814;282815;282816;282817;282818;282819;282820	196478;196479;196480;196481	196478		4	ENST00000263461.10_247_3918;ENST00000497136.6_1132_3156	ENSG00000120008.15;ENSG00000120008.15	ORF_annotated;overl_dORF
DKPLKDVIIADCGK	MEVVRKVESTKTDSRDKPLKDVIIADCGKI	RDKPLKDVIIADCGKIEVEKPFAIAKE___	R	D	K	G	K	I	1	0	0	3	1	0	0	1	0	2	1	3	0	0	1	0	0	0	0	1	0	0	14	2	1570.8389	ENST00000300026.3_220_867	ENST00000300026.3_220_867	191	204	yes	yes	2;3;4	4.0143e-14	159.6	By MS/MS	By MS/MS	By matching	By MS/MS	By MS/MS	By MS/MS	2.5	1.39	21	14	8	13	6	NA	15	18	6	6	9	8	1408300000	351350000	624210000	9108900	55189000	178430000	189970000			14593	3386	15666	282821;282822;282823;282824;282825;282826;282827;282828;282829;282830;282831;282832;282833;282834;282835;282836;282837;282838;282839;282840;282841;282842;282843;282844;282845;282846;282847;282848;282849;282850;282851;282852;282853;282854;282855;282856;282857;282858;282859;282860;282861;282862;282863;282864;282865;282866;282867;282868;282869;282870;282871;282872;282873;282874;282875;282876;282877;282878;282879;282880;282881;282882	196482;196483;196484;196485;196486;196487;196488;196489;196490;196491;196492;196493;196494;196495;196496;196497;196498;196499;196500;196501;196502;196503;196504;196505;196506;196507;196508;196509;196510;196511;196512;196513;196514;196515;196516;196517;196518;196519;196520;196521;196522;196523	196506		42	ENST00000300026.3_220_867	ENSG00000166794.4	ORF_annotated
DKPLLSALDFEK	YKLDWHRFNLKQRLKDKPLLSALDFEKQSS	RLKDKPLLSALDFEKQSSTGDLSSISGSED	K	D	K	E	K	Q	1	0	0	2	0	0	1	0	0	0	3	2	0	1	1	1	0	0	0	0	0	0	12	1	1374.7395	ENST00000323348.9_175_2352	ENST00000323348.9_175_2352	106	117	yes	yes	3	1.6202e-06	100.22	By MS/MS	By MS/MS	By MS/MS	By matching		By MS/MS	2.76	0.876	NA	8	6	2	1	NA	4	5	3	1	NA	4	25629000	3672900	4352400	1937400	391250	0	15275000			14594	4526	15667	282883;282884;282885;282886;282887;282888;282889;282890;282891;282892;282893;282894;282895;282896;282897;282898;282899	196524;196525;196526;196527;196528;196529;196530;196531;196532;196533	196529		9	ENST00000323348.9_175_2352	ENSG00000163516.13	ORF_annotated
DKPLPPLLAR	EAPRRPSRKGLRNDKDKPLPPLLARVGGNI	LRNDKDKPLPPLLARVGGNIEVLGFNARQR	K	D	K	A	R	V	1	1	0	1	0	0	0	0	0	0	3	1	0	0	3	0	0	0	0	0	0	0	10	1	1118.6812	ENST00000262450.7_653_5962;ENST00000262450.7_101_5962;ENST00000544040.5_261_5918;ENST00000357008.6_222_5900;ENST00000544040.5_204_5918;ENST00000357008.6_165_5900;ENST00000358181.8_304_6108;ENST00000380358.8_44_6178;ENST00000380358.8_2_6178	ENST00000544040.5_261_5918	1371	1380	no	no	2;3	0.0036701	78.932	By MS/MS	By matching	By MS/MS	By MS/MS		By MS/MS	1	0	9	NA	NA	NA	NA	NA	2	1	1	3	NA	2	93533000	10628000	1591300	5523300	39033000	0	36758000			14595	5974;6061;1850	15668	282900;282901;282902;282903;282904;282905;282906;282907;282908	196534;196535;196536;196537;196538;196539	196536		3	ENST00000262450.7_653_5962;ENST00000262450.7_101_5962;ENST00000544040.5_261_5918;ENST00000357008.6_222_5900;ENST00000544040.5_204_5918;ENST00000357008.6_165_5900;ENST00000358181.8_304_6108;ENST00000380358.8_44_6178;ENST00000380358.8_2_6178	ENSG00000116254.17;ENSG00000116254.17;ENSG00000111642.14;ENSG00000111642.14;ENSG00000111642.14;ENSG00000111642.14;ENSG00000170004.16;ENSG00000170004.16;ENSG00000170004.16	N_truncation;ORF_annotated;N_truncation;N_truncation;ORF_annotated;ORF_annotated;N_truncation;N_truncation;ORF_annotated
DKPLSGGLPDICESFLEK	HFGYEFHYENNNVDKDKPLSGGLPDICESF	LSGGLPDICESFLEKWLRKGYIKHKPDQMT	K	D	K	E	K	W	0	0	0	2	1	0	2	2	0	1	3	2	0	1	2	2	0	0	0	0	0	0	18	1	2003.9874	ENST00000389568.7_659_2425;ENST00000389568.7_434_2425	ENST00000389568.7_659_2425	118	135	yes	no	3	0.016454	35.973	By MS/MS				By MS/MS		3.5	0.5	NA	NA	1	1	NA	NA	1	NA	NA	NA	1	NA	1160200	639360	0	0	0	520860	0			14596	7928	15669	282909;282910	196540;196541	196541		2	ENST00000389568.7_659_2425;ENST00000389568.7_434_2425	ENSG00000137760.14;ENSG00000137760.14	N_truncation;ORF_annotated
DKPMYDEIFYTLSPVDGK	GAGEGIDDAEWVVARDKPMYDEIFYTLSPV	MYDEIFYTLSPVDGKITGANAKKEMVRSKL	R	D	K	G	K	I	0	0	0	3	0	0	1	1	0	1	1	2	1	1	2	1	1	0	2	1	0	0	18	1	2117.0027	ENST00000322054.9_286_1890;ENST00000322054.9_463_1890	ENST00000322054.9_286_1890	444	461	yes	no	3	1.2406e-05	77.031	By MS/MS						6	0	NA	NA	NA	NA	NA	2	2	NA	NA	NA	NA	NA	6003600	6003600	0	0	0	0	0			14597	4466	15670	282911;282912	196542;196543;196544	196542		2	ENST00000322054.9_286_1890;ENST00000322054.9_463_1890	ENSG00000013016.15;ENSG00000013016.15	ORF_annotated;N_truncation
DKPNPQLIYDDEIPSLK	IPKYGLEGTVFFEEKDKPNPQLIYDDEIPS	PNPQLIYDDEIPSLKIEDTVFHVFDKVKVK	K	D	K	L	K	I	0	0	1	3	0	1	1	0	0	2	2	2	0	0	3	1	0	0	1	0	0	0	17	1	1984.0153	ENST00000377767.8_102_2975;ENST00000377780.8_94_2877	ENST00000377767.8_102_2975	879	895	yes	no	2;3	1.3664e-25	203.93	By MS/MS	By MS/MS	By MS/MS	By MS/MS	By MS/MS	By MS/MS	4.4	1.36	1	6	12	14	16	19	20	11	8	8	7	14	455100000	177700000	64973000	19532000	48666000	21770000	122460000			14598	7541	15671	282913;282914;282915;282916;282917;282918;282919;282920;282921;282922;282923;282924;282925;282926;282927;282928;282929;282930;282931;282932;282933;282934;282935;282936;282937;282938;282939;282940;282941;282942;282943;282944;282945;282946;282947;282948;282949;282950;282951;282952;282953;282954;282955;282956;282957;282958;282959;282960;282961;282962;282963;282964;282965;282966;282967;282968;282969;282970;282971;282972;282973;282974;282975;282976;282977;282978;282979;282980	196545;196546;196547;196548;196549;196550;196551;196552;196553;196554;196555;196556;196557;196558;196559;196560;196561;196562;196563;196564;196565;196566;196567;196568;196569;196570;196571;196572;196573;196574;196575;196576;196577;196578;196579;196580;196581;196582;196583;196584;196585;196586;196587;196588;196589;196590;196591;196592;196593;196594;196595;196596	196550		52	ENST00000377767.8_102_2975;ENST00000377780.8_94_2877	ENSG00000083520.14;ENSG00000083520.14	ORF_annotated;ORF_annotated
DKPPLTDIGVLYEGK	SLKSPELFLCYKRGRDKPPLTDIGVLYEGK	DKPPLTDIGVLYEGKERLIPGCEVILATPY	R	D	K	G	K	E	0	0	0	2	0	0	1	2	0	1	2	2	0	0	2	0	1	0	1	1	0	0	15	1	1643.877	ENST00000602925.5_417_6143;ENST00000434457.6_417_6290	ENST00000602925.5_417_6143	94	108	yes	no	2;3	5.6222e-33	161.24	By MS/MS	By MS/MS	By MS/MS	By MS/MS	By MS/MS		2.42	0.591	NA	12	6	1	NA	NA	4	4	3	4	4	NA	19310000	3403600	5455300	2683500	2439700	5327600	0			14599	8707	15672	282981;282982;282983;282984;282985;282986;282987;282988;282989;282990;282991;282992;282993;282994;282995;282996;282997;282998;282999	196597;196598;196599;196600;196601;196602;196603;196604	196598		8	ENST00000602925.5_417_6143;ENST00000434457.6_417_6290	ENSG00000137145.20;ENSG00000137145.20	ORF_annotated;ORF_annotated
DKPPLTDLGVLYDWK	SLVGPQIYLCYRRGRDKPPLTDLGVLYDWK	DKPPLTDLGVLYDWKERLKQGCEIIQSTPY	R	D	K	W	K	E	0	0	0	3	0	0	0	1	0	0	3	2	0	0	2	0	1	1	1	1	0	0	15	1	1758.9192	ENST00000431932.6_210_5798;ENST00000443035.7_217_5934;ENST00000635620.1_101_5848;ENST00000568515.1_300_2279	ENST00000431932.6_210_5798	96	110	yes	no	3	2.6376e-13	138.98	By MS/MS			By matching		By matching	6	0	NA	NA	NA	NA	NA	3	1	NA	NA	1	NA	1	7944300	4427200	0	0	44243	0	3472800			14600	8682	15673	283000;283001;283002	196605	196605		1	ENST00000431932.6_210_5798;ENST00000443035.7_217_5934;ENST00000635620.1_101_5848;ENST00000568515.1_300_2279	ENSG00000174485.15;ENSG00000174485.15;ENSG00000174485.15;ENSG00000174485.15	ORF_annotated;ORF_annotated;ORF_annotated;novel
DKPPLVELGVLYEGK	LLGGTQPVICYRRGRDKPPLVELGVLYEGK	DKPPLVELGVLYEGKERPKPGFQVLDTTPY	R	D	K	G	K	E	0	0	0	1	0	0	2	2	0	0	3	2	0	0	2	0	0	0	1	2	0	0	15	1	1655.9134	ENST00000361217.8_420_4907	ENST00000361217.8_420_4907	98	112	yes	yes	2;3	0.00021441	72.958	By MS/MS	By matching		By matching	By MS/MS	By matching	2.08	0.276	NA	11	1	NA	NA	NA	5	1	NA	1	2	3	8143500	4165800	840480	0	118180	1328800	1690100			14601	6305	15674	283003;283004;283005;283006;283007;283008;283009;283010;283011;283012;283013;283014	196606;196607	196606		2	ENST00000361217.8_420_4907	ENSG00000198837.9	ORF_annotated
DKPPVPSSLASVPDPHLLLPGDFSATR	AAAPARVSAQRATPRDKPPVPSSLASVPDP	PDPHLLLPGDFSATRAGPGLSTAGSLDLEA	R	D	K	T	R	A	2	1	0	3	0	0	0	1	1	0	4	1	0	1	6	4	1	0	0	2	0	0	27	1	2812.4759	ENST00000400289.5_127_3606;ENST00000540643.5_530_4090;ENST00000432498.5_394_4026;ENST00000400288.6_106_3831	ENST00000400289.5_127_3606	1028	1054	yes	no	4	0.00014124	60.621				By MS/MS			2	0	NA	1	NA	NA	NA	NA	NA	NA	NA	1	NA	NA	256530	0	0	0	256530	0	0			14602	8310	15675	283015	196608	196608		1	ENST00000400289.5_127_3606;ENST00000540643.5_530_4090;ENST00000432498.5_394_4026;ENST00000400288.6_106_3831	ENSG00000198089.14;ENSG00000198089.14;ENSG00000198089.14;ENSG00000198089.14	ORF_annotated;ORF_annotated;ORF_annotated;ORF_annotated
DKPSVEPVEEYDYEDLK	CISPSTAAQFIYSRRDKPSVEPVEEYDYED	PSVEPVEEYDYEDLKESSNSVSNHQLSGFD	R	D	K	L	K	E	0	0	0	3	0	0	4	0	0	0	1	2	0	0	2	1	0	0	2	2	0	0	17	1	2053.9368	ENST00000367837.9_208_2259	ENST00000367837.9_208_2259	46	62	yes	yes	3	0.013603	42.068	By MS/MS						6	0	NA	NA	NA	NA	NA	1	1	NA	NA	NA	NA	NA	2568300	2568300	0	0	0	0	0			14603	6571	15676	283016	196609	196609		1	ENST00000367837.9_208_2259	ENSG00000112339.14	ORF_annotated
DKPSVEPVEEYDYEDLKESSNSVSNHQLSGFDQAR	CISPSTAAQFIYSRRDKPSVEPVEEYDYED	NSVSNHQLSGFDQARLYSCLDHMREVLGDA	R	D	K	A	R	L	1	1	2	4	0	2	5	1	1	0	2	2	0	1	2	6	0	0	2	3	0	0	35	2	3997.809	ENST00000367837.9_208_2259	ENST00000367837.9_208_2259	46	80	yes	yes	4;5	1.2603e-07	61.941	By MS/MS			By matching	By matching	By matching	6	0	NA	NA	NA	NA	NA	7	3	NA	NA	1	2	1	27276000	11473000	0	0	13786000	1926100	91146			14604	6571	15677	283017;283018;283019;283020;283021;283022;283023	196610;196611;196612	196610		2	ENST00000367837.9_208_2259	ENSG00000112339.14	ORF_annotated
DKPTETLLNTVK	LIKDDMDLELVLMCKDKPTETLLNTVKDNL	MCKDKPTETLLNTVKDNLPIQIQKLTEEKY	K	D	K	V	K	D	0	0	1	1	0	0	1	0	0	0	2	2	0	0	1	0	3	0	0	1	0	0	12	1	1357.7453	ENST00000348403.9_473_2446;ENST00000348403.9_431_2446	ENST00000348403.9_473_2446	97	108	yes	no	2;3	1.9621e-05	123.79	By matching	By matching	By matching	By MS/MS	By MS/MS	By matching	1	0	11	NA	NA	NA	NA	NA	1	3	2	3	1	1	80636000	7151400	9593200	4947100	39649000	13595000	5700300			14605	5599	15678	283024;283025;283026;283027;283028;283029;283030;283031;283032;283033;283034	196613;196614;196615;196616	196613		3	ENST00000348403.9_473_2446;ENST00000348403.9_431_2446	ENSG00000165209.18;ENSG00000165209.18	N_truncation;ORF_annotated
DKPTYDEIFYTLSPVNGK	GAGEGIDDVEWVVGKDKPTYDEIFYTLSPV	TYDEIFYTLSPVNGKITGANAKKEMVKSKL	K	D	K	G	K	I	0	0	1	2	0	0	1	1	0	1	1	2	0	1	2	1	2	0	2	1	0	0	18	1	2086.0259	ENST00000320631.7_256_1857;ENST00000320631.7_433_1857	ENST00000320631.7_256_1857	444	461	yes	no	2;3;4	1.155e-27	213.67	By MS/MS	By MS/MS	By MS/MS	By MS/MS	By MS/MS	By MS/MS	4.33	1.21	NA	4	7	13	12	9	7	4	3	7	9	15	273580000	28100000	16476000	606580	50115000	16121000	162160000			14606	4393	15679	283035;283036;283037;283038;283039;283040;283041;283042;283043;283044;283045;283046;283047;283048;283049;283050;283051;283052;283053;283054;283055;283056;283057;283058;283059;283060;283061;283062;283063;283064;283065;283066;283067;283068;283069;283070;283071;283072;283073;283074;283075;283076;283077;283078;283079	196617;196618;196619;196620;196621;196622;196623;196624;196625;196626;196627;196628;196629;196630;196631;196632;196633;196634;196635;196636;196637;196638;196639;196640;196641;196642;196643;196644;196645;196646;196647;196648;196649;196650	196650		31	ENST00000320631.7_256_1857;ENST00000320631.7_433_1857	ENSG00000110047.17;ENSG00000110047.17	ORF_annotated;N_truncation
DKPVAPSNVLSMAQLR	EYLMMLMPPSQEEEKDKPVAPSNVLSMAQL	KPVAPSNVLSMAQLRTLPLADQIKILMKNV	K	D	K	L	R	T	2	1	1	1	0	1	0	0	0	0	2	1	1	0	2	2	0	0	0	2	0	0	16	1	1724.9243	ENST00000299853.9_168_2291;ENST00000564750.5_134_2089	ENST00000299853.9_168_2291	259	274	yes	no	3	1.1386e-05	82.922	By MS/MS			By matching	By MS/MS	By matching	1	0	4	NA	NA	NA	NA	NA	1	NA	NA	1	1	1	14108000	6043300	0	0	1428300	3705900	2930300			14607	3379	15680	283080;283081;283082;283083	196651;196652	196651		2	ENST00000299853.9_168_2291;ENST00000564750.5_134_2089	ENSG00000058600.15;ENSG00000058600.15	ORF_annotated;overl_dORF
DKPVPLPAPEMTVK	QSLPGPWEHPIQQERDKPVPLPAPEMTVKQ	RDKPVPLPAPEMTVKQERLDFEETENKGIH	R	D	K	V	K	Q	1	0	0	1	0	0	1	0	0	0	1	2	1	0	4	0	1	0	0	2	0	0	14	1	1520.8273	ENST00000402931.5_20_2653;ENST00000230901.9_17_2869;ENST00000411594.6_56_2653;ENST00000454473.5_79_2676	ENST00000402931.5_20_2653	468	481	yes	no	3	2.3925e-05	73.296	By MS/MS		By matching		By matching	By matching	1	0	4	NA	NA	NA	NA	NA	1	NA	1	NA	1	1	24247000	10757000	0	2779600	0	3111100	7598900			14608	788	15681	283084;283085;283086;283087	196653	196653		1	ENST00000402931.5_20_2653;ENST00000230901.9_17_2869;ENST00000411594.6_56_2653;ENST00000454473.5_79_2676	ENSG00000112983.17;ENSG00000112983.17;ENSG00000112983.17;ENSG00000112983.17	ORF_annotated;ORF_annotated;ORF_annotated;N_truncation
DKPVQIRPWNLSDSDFVMDGSQPLDPR	EDGKLYLCVSSPTIKDKPVQIRPWNLSDSD	DSDFVMDGSQPLDPRKTIFVGGVPRPLRAV	K	D	K	P	R	K	0	2	1	5	0	2	0	1	0	1	2	1	1	1	4	3	0	1	0	2	0	0	27	2	3111.5084	ENST00000522336.5_155_1171;ENST00000520867.5_395_2506;ENST00000265085.9_1455_3641;ENST00000519835.5_204_2120;ENST00000345451.7_289_1764;ENST00000507071.5_289_1854;ENST00000345451.7_145_1764;ENST00000345451.7_88_1764;ENST00000382395.7_50_1750;ENST00000507071.5_88_1854;ENST00000412050.8_108_2141;ENST00000412050.8_90_2141;ENST00000265997.4_192_2267;ENST00000265997.4_174_2267;ENST00000538197.5_1_3102	ENST00000522336.5_155_1171	163	189	yes	no	4	2.1103e-05	72.474	By MS/MS						6	0	NA	NA	NA	NA	NA	1	1	NA	NA	NA	NA	NA	2451800	2451800	0	0	0	0	0			14609	2189	15682	283088	196654	196654		1	ENST00000522336.5_155_1171;ENST00000520867.5_395_2506;ENST00000265085.9_1455_3641;ENST00000519835.5_204_2120;ENST00000345451.7_289_1764;ENST00000507071.5_289_1854;ENST00000345451.7_145_1764;ENST00000345451.7_88_1764;ENST00000382395.7_50_1750;ENST00000507071.5_88_1854;ENST00000412050.8_108_2141;ENST00000412050.8_90_2141;ENST00000265997.4_192_2267;ENST00000265997.4_174_2267;ENST00000538197.5_1_3102	ENSG00000113742.12;ENSG00000113742.12;ENSG00000113742.12;ENSG00000113742.12;ENSG00000137449.15;ENSG00000137449.15;ENSG00000137449.15;ENSG00000137449.15;ENSG00000137449.15;ENSG00000137449.15;ENSG00000107864.14;ENSG00000107864.14;ENSG00000107864.14;ENSG00000107864.14;ENSG00000137449.15	ORF_annotated;ORF_annotated;ORF_annotated;ORF_annotated;N_truncation;N_truncation;N_truncation;ORF_annotated;ORF_annotated;ORF_annotated;N_truncation;ORF_annotated;N_truncation;ORF_annotated;ORF_annotated
DKPVTGEQIEVFANK	NDALLKENESPDVRRDKPVTGEQIEVFANK	DKPVTGEQIEVFANKLGEQWKILAPYLEMK	R	D	K	N	K	L	1	0	1	1	0	1	2	1	0	1	0	2	0	1	1	0	1	0	0	2	0	0	15	1	1673.8625	ENST00000616322.4_1_1971;ENST00000261600.10_9_1979	ENST00000616322.4_1_1971	566	580	yes	no	3	1.4334e-26	147.12	By matching	By MS/MS	By MS/MS	By MS/MS	By MS/MS		2.27	1.42	5	2	1	2	1	NA	2	3	1	4	1	NA	61158000	263780	19339000	4357800	37135000	62251	0			14610	1711	15683	283089;283090;283091;283092;283093;283094;283095;283096;283097;283098;283099	196655;196656;196657;196658;196659;196660	196660		5	ENST00000616322.4_1_1971;ENST00000261600.10_9_1979	ENSG00000079134.11;ENSG00000079134.11	ORF_annotated;ORF_annotated
DKPVYDELFYTLSPINGK	GAKEGADEEEWVVAKDKPVYDELFYTLSPI	VYDELFYTLSPINGKISGVNAKKEMVTSKL	K	D	K	G	K	I	0	0	1	2	0	0	1	1	0	1	2	2	0	1	2	1	1	0	2	1	0	0	18	1	2098.0623	ENST00000220325.8_85_1707;ENST00000220325.8_97_1707	ENST00000220325.8_85_1707	447	464	yes	no	2;3;4	1.5777e-13	137.44	By MS/MS	By MS/MS	By MS/MS	By matching	By MS/MS	By MS/MS	5.13	1.01	NA	1	1	5	10	14	11	6	1	2	2	9	210170000	102650000	11659000	1744900	132840	4600700	89377000			14611	516	15684	283100;283101;283102;283103;283104;283105;283106;283107;283108;283109;283110;283111;283112;283113;283114;283115;283116;283117;283118;283119;283120;283121;283122;283123;283124;283125;283126;283127;283128;283129;283130	196661;196662;196663;196664;196665;196666;196667;196668;196669;196670;196671;196672;196673;196674;196675;196676;196677;196678;196679;196680;196681;196682	196673		22	ENST00000220325.8_85_1707;ENST00000220325.8_97_1707	ENSG00000103966.10;ENSG00000103966.10	ORF_annotated;N_truncation
DKPYLYCFR	TWLRMDPVNNINVDKDKPYLYCFRTSKGLG	NINVDKDKPYLYCFRTSKGLGYSAHFVGGC	K	D	K	F	R	T	0	1	0	1	1	0	0	0	0	0	1	1	0	1	1	0	0	0	2	0	0	0	9	1	1260.5961	ENST00000357115.7_245_8833;ENST00000357115.7_380_8833;ENST00000400445.7_712_9372;ENST00000379939.6_324_8990;ENST00000400445.7_697_9372;ENST00000379939.6_285_8990;ENST00000400445.7_658_9372;ENST00000379939.6_162_8990;ENST00000400445.7_535_9372	ENST00000357115.7_245_8833	250	258	no	no	2;3	0.01906	76.899	By matching	By matching	By MS/MS	By matching			2	0	NA	7	NA	NA	NA	NA	1	1	3	2	NA	NA	5265700	1045900	384210	3286300	549330	0	0			14612	5980;7702	15685	283131;283132;283133;283134;283135;283136;283137	196683;196684	196683		2	ENST00000357115.7_245_8833;ENST00000357115.7_380_8833;ENST00000400445.7_712_9372;ENST00000379939.6_324_8990;ENST00000400445.7_697_9372;ENST00000379939.6_285_8990;ENST00000400445.7_658_9372;ENST00000379939.6_162_8990;ENST00000400445.7_535_9372	ENSG00000198589.10;ENSG00000198589.10;ENSG00000172915.18;ENSG00000172915.18;ENSG00000172915.18;ENSG00000172915.18;ENSG00000172915.18;ENSG00000172915.18;ENSG00000172915.18	ORF_annotated;N_truncation;N_truncation;N_truncation;N_truncation;N_truncation;N_truncation;ORF_annotated;ORF_annotated
DKPYPDCPFLLLDVR	DLDKGPVKKAEPHTKDKPYPDCPFLLLDVR	DKPYPDCPFLLLDVRDRDSYQQCHIVGAYS	K	D	K	V	R	D	0	1	0	3	1	0	0	0	0	0	3	1	0	1	3	0	0	0	1	1	0	0	15	1	1846.9288	ENST00000223208.9_311_1390;ENST00000223208.9_272_1390;ENST00000343969.9_30_932	ENST00000223208.9_311_1390	152	166	yes	no	2;3	6.0237e-07	104.21	By MS/MS	By MS/MS	By matching	By MS/MS	By MS/MS	By MS/MS	3.25	1.33	3	14	11	11	6	3	10	5	3	8	8	14	68544000	25046000	4274000	445310	9124800	6503900	23149000			14613	620	15686	283138;283139;283140;283141;283142;283143;283144;283145;283146;283147;283148;283149;283150;283151;283152;283153;283154;283155;283156;283157;283158;283159;283160;283161;283162;283163;283164;283165;283166;283167;283168;283169;283170;283171;283172;283173;283174;283175;283176;283177;283178;283179;283180;283181;283182;283183;283184;283185	196685;196686;196687;196688;196689;196690;196691;196692;196693;196694;196695;196696;196697;196698;196699;196700;196701;196702;196703;196704;196705;196706;196707;196708;196709;196710	196685		24	ENST00000223208.9_311_1390;ENST00000223208.9_272_1390;ENST00000343969.9_30_932	ENSG00000106477.18;ENSG00000106477.18;ENSG00000106477.18	N_truncation;ORF_annotated;ORF_annotated
DKQELEDFIK	LMLRQANDQLEKTMKDKQELEDFIKQSSED	EKTMKDKQELEDFIKQSSEDSSHQISALVL	K	D	K	I	K	Q	0	0	0	2	0	1	2	0	0	1	1	2	0	1	0	0	0	0	0	0	0	0	10	1	1263.6347	ENST00000537505.5_188_2773;ENST00000575475.2_166_2385	ENST00000537505.5_188_2773	577	586	yes	no	2;3	1.5741e-17	194.94	By MS/MS	By MS/MS	By MS/MS	By MS/MS	By MS/MS	By matching	4.64	0.996	NA	1	6	7	21	7	16	8	3	6	6	3	75951000	44428000	10398000	583430	10550000	9133500	858070			14614	9368	15687	283186;283187;283188;283189;283190;283191;283192;283193;283194;283195;283196;283197;283198;283199;283200;283201;283202;283203;283204;283205;283206;283207;283208;283209;283210;283211;283212;283213;283214;283215;283216;283217;283218;283219;283220;283221;283222;283223;283224;283225;283226;283227	196711;196712;196713;196714;196715;196716;196717;196718;196719;196720;196721;196722;196723;196724;196725;196726;196727;196728;196729;196730;196731;196732;196733;196734;196735;196736;196737;196738;196739;196740	196740		30	ENST00000537505.5_188_2773;ENST00000575475.2_166_2385	ENSG00000029725.16;ENSG00000029725.16	ORF_annotated;novel
DKQNIFEFFER	PHSDENGSTTPKVKKDKQNIFEFFERQTLL	KVKKDKQNIFEFFERQTLLLRPGGKWYDLE	K	D	K	E	R	Q	0	1	1	1	0	1	2	0	0	1	0	1	0	3	0	0	0	0	0	0	0	0	11	1	1471.7096	ENST00000234170.9_147_3308;ENST00000234170.9_315_3308	ENST00000234170.9_147_3308	162	172	yes	no	2;3	1.2007e-05	137.95	By MS/MS	By MS/MS	By MS/MS	By MS/MS	By MS/MS	By MS/MS	4.29	1.25	NA	6	12	14	18	12	18	9	7	6	12	10	150060000	63281000	22236000	5541200	5718100	16297000	36984000			14615	856	15688	283228;283229;283230;283231;283232;283233;283234;283235;283236;283237;283238;283239;283240;283241;283242;283243;283244;283245;283246;283247;283248;283249;283250;283251;283252;283253;283254;283255;283256;283257;283258;283259;283260;283261;283262;283263;283264;283265;283266;283267;283268;283269;283270;283271;283272;283273;283274;283275;283276;283277;283278;283279;283280;283281;283282;283283;283284;283285;283286;283287;283288;283289	196741;196742;196743;196744;196745;196746;196747;196748;196749;196750;196751;196752;196753;196754;196755;196756;196757;196758;196759;196760;196761;196762;196763;196764;196765;196766;196767;196768;196769;196770;196771;196772;196773;196774;196775;196776;196777;196778;196779;196780;196781;196782;196783;196784;196785;196786;196787;196788;196789;196790	196789		50	ENST00000234170.9_147_3308;ENST00000234170.9_315_3308	ENSG00000115816.14;ENSG00000115816.14	ORF_annotated;N_truncation
DKQPYEQK	TAKKLGEMWSEQSAKDKQPYEQKAAKLKEK	WSEQSAKDKQPYEQKAAKLKEKYEKDIAAY	K	D	K	Q	K	A	0	0	0	1	0	2	1	0	0	0	0	2	0	0	1	0	0	0	1	0	0	0	8	1	1034.5033	ENST00000296503.9_911_1501;ENST00000296503.9_875_1501;ENST00000591146.2_400_612	ENST00000296503.9_911_1501	128	135	yes	no	2;3	0.00040754	172.14	By MS/MS	By MS/MS	By MS/MS	By MS/MS	By matching	By MS/MS	3.11	0.912	NA	6	6	6	1	NA	5	2	1	3	1	7	12774000	1060700	27857	331610	1171400	2446.9	10180000			14616	3217	15689	283290;283291;283292;283293;283294;283295;283296;283297;283298;283299;283300;283301;283302;283303;283304;283305;283306;283307;283308	196791;196792;196793;196794;196795;196796;196797;196798;196799;196800;196801;196802;196803	196793		13	ENST00000296503.9_911_1501;ENST00000296503.9_875_1501;ENST00000591146.2_400_612	ENSG00000164104.11;ENSG00000164104.11;ENSG00000267736.2	N_truncation;ORF_annotated;novel
DKQPYEQKAAK	TAKKLGEMWSEQSAKDKQPYEQKAAKLKEK	QSAKDKQPYEQKAAKLKEKYEKDIAAYRAK	K	D	K	A	K	L	2	0	0	1	0	2	1	0	0	0	0	3	0	0	1	0	0	0	1	0	0	0	11	2	1304.6725	ENST00000296503.9_911_1501;ENST00000296503.9_875_1501	ENST00000296503.9_911_1501	128	138	yes	no	3;4	3.9753e-28	223.96				By MS/MS			2	0.632	1	3	1	NA	NA	NA	NA	NA	NA	5	NA	NA	6358400	0	0	0	6358400	0	0			14617	3217	15690	283309;283310;283311;283312;283313	196804;196805;196806;196807	196805		4	ENST00000296503.9_911_1501;ENST00000296503.9_875_1501	ENSG00000164104.11;ENSG00000164104.11	N_truncation;ORF_annotated
DKQQAEENEKNLEDQSSK	HNRQMRKSKGKLSARDKQQAEENEKNLEDQ	QAEENEKNLEDQSSKAGDMGNCVSGQQQEG	R	D	K	S	K	A	1	0	2	2	0	3	4	0	0	0	1	3	0	0	0	2	0	0	0	0	0	0	18	2	2118.9665	ENST00000334133.8_274_2007	ENST00000334133.8_274_2007	470	487	yes	yes	3;4	4.4828e-83	235.73				By MS/MS			3.17	1.07	NA	2	2	1	1	NA	NA	NA	NA	6	NA	NA	3229000	0	0	0	3229000	0	0			14618	4963	15691	283314;283315;283316;283317;283318;283319	196808;196809;196810;196811	196808		4	ENST00000334133.8_274_2007	ENSG00000131378.13	ORF_annotated
DKQSPSQANGCSDHR	DVVEEETRRSQQAARDKQSPSQANGCSDHR	DKQSPSQANGCSDHRPIDILEMLSRAKDEY	R	D	K	H	R	P	1	1	1	2	1	2	0	1	1	0	0	1	0	0	1	3	0	0	0	0	0	0	15	1	1685.7176	ENST00000294241.10_9_1640;ENST00000610213.5_94_1839;ENST00000610213.5_124_1839	ENST00000294241.10_9_1640	139	153	yes	no	3	0.057754	23.419	By MS/MS	By MS/MS		By matching			4.75	0.433	NA	NA	NA	1	3	NA	2	1	NA	1	NA	NA	4559000	1338700	2074200	0	1146100	0	0			14619	3090	15692	283320;283321;283322;283323	196812;196813	196813		2	ENST00000294241.10_9_1640;ENST00000610213.5_94_1839;ENST00000610213.5_124_1839	ENSG00000272886.5;ENSG00000272886.5;ENSG00000272886.5	ORF_annotated;ORF_annotated;N_truncation
DKRPEGYNLK	STNDKTIKLWKISERDKRPEGYNLKEEDGR	KISERDKRPEGYNLKEEDGRYRDPTTVTTL	R	D	K	L	K	E	0	1	1	1	0	0	1	1	0	0	1	2	0	0	1	0	0	0	1	0	0	0	10	2	1218.6357	ENST00000380737.7_330_1670;ENST00000394409.7_572_1900;ENST00000506140.5_100_1419;ENST00000382599.8_218_1558	ENST00000380737.7_330_1670	128	137	yes	no	3	8.4602e-09	154.15	By MS/MS			By MS/MS			2.25	0.829	1	1	2	NA	NA	NA	3	NA	NA	1	NA	NA	37321000	37130000	0	0	190870	0	0			14620	7769	15693	283324;283325;283326;283327	196814;196815;196816;196817	196816		4	ENST00000380737.7_330_1670;ENST00000394409.7_572_1900;ENST00000506140.5_100_1419;ENST00000382599.8_218_1558	ENSG00000221914.8;ENSG00000156475.18;ENSG00000074211.13;ENSG00000074211.13	ORF_annotated;ORF_annotated;ORF_annotated;ORF_annotated
DKSCEYCFDEPLLK	FANLECVNDNYWFGRDKSCEYCFDEPLLKR	RDKSCEYCFDEPLLKRTDKYRTYSKKHFRI	R	D	K	L	K	R	0	0	0	2	2	0	2	0	0	0	2	2	0	1	1	1	0	0	1	0	0	0	14	1	1802.7855	ENST00000328354.10_83_1711;ENST00000382580.6_77_1834	ENST00000328354.10_83_1711	118	131	yes	no	3	4.4239e-08	104.86	By MS/MS	By MS/MS		By MS/MS	By matching		5.71	0.452	NA	NA	NA	NA	2	5	3	2	NA	1	1	NA	18705000	9918000	2594200	0	4105900	2086600	0			14621	4738	15694	283328;283329;283330;283331;283332;283333;283334	196818;196819;196820	196819		3	ENST00000328354.10_83_1711;ENST00000382580.6_77_1834	ENSG00000183765.20;ENSG00000183765.20	ORF_annotated;ORF_annotated
DKSDSPAIQLR	NREREWEREVLGIKRDKSDSPAIQLRLKEP	GIKRDKSDSPAIQLRLKEPMDVDVEDYYPA	R	D	K	L	R	L	1	1	0	2	0	1	0	0	0	1	1	1	0	0	1	2	0	0	0	0	0	0	11	1	1228.6412	ENST00000360439.8_183_4001;ENST00000360439.8_324_4001	ENST00000360439.8_183_4001	936	946	yes	no	2;3	5.698e-05	128.27		By matching		By MS/MS		By matching	1	0	4	NA	NA	NA	NA	NA	NA	1	NA	2	NA	1	20186000	0	2398300	0	16398000	0	1389500			14622	6236	15695	283335;283336;283337;283338	196821;196822	196822		2	ENST00000360439.8_183_4001;ENST00000360439.8_324_4001	ENSG00000169375.15;ENSG00000169375.15	ORF_annotated;N_truncation
DKSFILEEHMDK	ASVLENYHTESKIDRDKSFILEEHMDKINS	IDRDKSFILEEHMDKINSCFSANTVEEIIE	R	D	K	D	K	I	0	0	0	2	0	0	2	0	1	1	1	2	1	1	0	1	0	0	0	0	0	0	12	1	1490.7075	ENST00000359678.9_311_1453;ENST00000359678.9_296_1453;ENST00000392332.7_156_1154	ENST00000359678.9_311_1453	251	262	yes	no	3	4.0449e-08	142.39	By MS/MS						3	0	NA	NA	1	NA	NA	NA	1	NA	NA	NA	NA	NA	0	0	0	0	0	0	0			14623	6181	15696	283339	196823	196823		1	ENST00000359678.9_311_1453;ENST00000359678.9_296_1453;ENST00000392332.7_156_1154	ENSG00000198130.15;ENSG00000198130.15;ENSG00000198130.15	N_truncation;ORF_annotated;N_truncation
DKSHFTDK	TEEEKILYLTPEQEKDKSHFTDKETGQEHE	LTPEQEKDKSHFTDKETGQEHELIESMPLL	K	D	K	D	K	E	0	0	0	2	0	0	0	0	1	0	0	2	0	1	0	1	1	0	0	0	0	0	8	1	976.46141	ENST00000360541.9_223_1533;ENST00000360541.9_322_1533	ENST00000360541.9_223_1533	353	360	yes	no	3	0.042982	43.297		By MS/MS					2	0	NA	1	NA	NA	NA	NA	NA	1	NA	NA	NA	NA	1409300	0	1409300	0	0	0	0			14624	6248	15697	283340	196824	196824		1	ENST00000360541.9_223_1533;ENST00000360541.9_322_1533	ENSG00000120705.12;ENSG00000120705.12	ORF_annotated;N_truncation
DKSTNCFGDNDPIDVCEIGSK	NYGTLPQTWEDPHEKDKSTNCFGDNDPIDV	FGDNDPIDVCEIGSKILSCGEVIHVKILGI	K	D	K	S	K	I	0	0	2	4	2	0	1	2	0	2	0	2	0	1	1	2	1	0	0	1	0	0	21	1	2370.0104	ENST00000341695.9_32_1033	ENST00000341695.9_32_1033	156	176	yes	yes	2;3	4.0528e-22	182.15				By MS/MS			6	0	NA	NA	NA	NA	NA	2	NA	NA	NA	2	NA	NA	12551000	0	0	0	12551000	0	0			14625	5362	15698	283341;283342	196825;196826	196825		2	ENST00000341695.9_32_1033	ENSG00000138777.19	ORF_annotated
DKTDEVHLLNDTLASEQK	HKHLKELEAFRLEVKDKTDEVHLLNDTLAS	DEVHLLNDTLASEQKKSRELQWALEKEKAK	K	D	K	Q	K	K	1	0	1	3	0	1	2	0	1	0	3	2	0	0	0	1	2	0	0	1	0	0	18	1	2055.012	ENST00000356239.7_234_11954;ENST00000394534.6_229_5307	ENST00000356239.7_234_11954	3198	3215	yes	no	4	0.095151	24.279	By MS/MS						2.5	0.5	NA	1	1	NA	NA	NA	2	NA	NA	NA	NA	NA	4757800	4757800	0	0	0	0	0			14626	5904	15699	283343;283344	196827	196827		1	ENST00000356239.7_234_11954;ENST00000394534.6_229_5307	ENSG00000127914.16;ENSG00000127914.16	ORF_annotated;N_truncation
DKTEDDADREAQLLEMR	QEYLDQQLQKLVSKRDKTEDDADREAQLLE	TEDDADREAQLLEMRLTLTEERNAVMVPSA	R	D	K	M	R	L	2	2	0	4	0	1	3	0	0	0	2	1	1	0	0	0	1	0	0	0	0	0	17	2	2033.9324	ENST00000524189.5_82_5517;ENST00000524189.5_40_5517;ENST00000524189.5_490_5517	ENST00000524189.5_82_5517	1104	1120	yes	no	3;4	1.8004e-26	137.52	By MS/MS	By matching		By MS/MS			6	0	NA	NA	NA	NA	NA	5	2	1	NA	2	NA	NA	10191000	2650700	105690	0	7434500	0	0			14627	9268	15700	283345;283346;283347;283348;283349	196828;196829;196830;196831	196828		4	ENST00000524189.5_82_5517;ENST00000524189.5_40_5517;ENST00000524189.5_490_5517	ENSG00000197892.12;ENSG00000197892.12;ENSG00000197892.12	N_truncation;ORF_annotated;N_truncation
DKTEDENKQSFLDGGK	KSESPDEANVGKHPKDKTEDENKQSFLDGG	KTEDENKQSFLDGGKGHHLPSENLGKEPLD	K	D	K	G	K	G	0	0	1	3	0	1	2	2	0	0	1	3	0	1	0	1	1	0	0	0	0	0	16	2	1809.8381	ENST00000367612.7_389_1798	ENST00000367612.7_389_1798	84	99	yes	yes	3;4	3.9039e-26	175.51	By MS/MS	By MS/MS			By matching		2.62	0.857	NA	5	1	2	NA	NA	3	2	NA	NA	3	NA	57607000	19864000	27646000	0	0	10098000	0			14628	6552	15701	283350;283351;283352;283353;283354;283355;283356;283357	196832;196833;196834;196835	196833		4	ENST00000367612.7_389_1798	ENSG00000169905.12	ORF_annotated
DKTEELMELTDEQR	WPLYICDDGAVIFYRDKTEELMELTDEQRN	RDKTEELMELTDEQRNELMKKESSRLQKTG	R	D	K	Q	R	N	0	1	0	2	0	1	4	0	0	0	2	1	1	0	0	0	2	0	0	0	0	0	14	1	1735.7934	ENST00000527733.5_212_4276;ENST00000399455.2_121_4245;ENST00000339865.9_764_4624	ENST00000527733.5_212_4276	1299	1312	yes	no	2;3	5.2839e-34	240.12	By MS/MS	By MS/MS	By matching	By MS/MS	By MS/MS	By MS/MS	5.92	0.276	NA	NA	NA	NA	2	22	6	5	2	6	2	3	53850000	18317000	6636700	565630	16169000	10884000	1277300			14629	8295	15702	283358;283359;283360;283361;283362;283363;283364;283365;283366;283367;283368;283369;283370;283371;283372;283373;283374;283375;283376;283377;283378;283379;283380;283381	196836;196837;196838;196839;196840;196841;196842;196843;196844;196845;196846;196847	196837		11	ENST00000527733.5_212_4276;ENST00000399455.2_121_4245;ENST00000339865.9_764_4624	ENSG00000170242.17;ENSG00000170242.17;ENSG00000170242.17	ORF_annotated;ORF_annotated;ORF_annotated
DKTEELMELTDEQRNELMK	WPLYICDDGAVIFYRDKTEELMELTDEQRN	ELMELTDEQRNELMKKESSRLQKTGHRVTY	R	D	K	M	K	K	0	1	1	2	0	1	5	0	0	0	3	2	2	0	0	0	2	0	0	0	0	0	19	2	2351.0985	ENST00000527733.5_212_4276;ENST00000399455.2_121_4245;ENST00000339865.9_764_4624	ENST00000527733.5_212_4276	1299	1317	yes	no	3;4	3.29e-79	243.18				By MS/MS			6	0	NA	NA	NA	NA	NA	2	NA	NA	NA	2	NA	NA	2.3e+07	0	0	0	2.3e+07	0	0			14630	8295	15703	283382;283383	196848;196849	196848		2	ENST00000527733.5_212_4276;ENST00000399455.2_121_4245;ENST00000339865.9_764_4624	ENSG00000170242.17;ENSG00000170242.17;ENSG00000170242.17	ORF_annotated;ORF_annotated;ORF_annotated
DKTEFAQDK	EEIVQQLIENSTTFRDKTEFAQDKYIKKKK	NSTTFRDKTEFAQDKYIKKKKKKYEAIITV	R	D	K	D	K	Y	1	0	0	2	0	1	1	0	0	0	0	2	0	1	0	0	1	0	0	0	0	0	9	1	1080.5088	ENST00000203001.6_132_1622	ENST00000203001.6_132_1622	137	145	yes	yes	2	8.2486e-09	191.25						By MS/MS	2	0	NA	1	NA	NA	NA	NA	NA	NA	NA	NA	NA	1	1461600	0	0	0	0	0	1461600			14631	302	15704	283384	196850	196850		1	ENST00000203001.6_132_1622	ENSG00000089195.14	ORF_annotated
DKTGTDSNSTESSETSTGSLCK	AQENRDETLAKQTLKDKTGTDSNSTESSET	NSTESSETSTGSLCKESFSGQVSSSSLMPL	K	D	K	C	K	E	0	0	1	2	1	0	2	2	0	0	1	2	0	0	0	6	5	0	0	0	0	0	22	1	2290.9707	ENST00000263773.9_14_3064	ENST00000263773.9_14_3064	653	674	yes	yes	3	0.010234	35.174				By MS/MS			3	0	NA	NA	1	NA	NA	NA	NA	NA	NA	1	NA	NA	78155	0	0	0	78155	0	0			14632	2011	15705	283385	196851	196851		1	ENST00000263773.9_14_3064	ENSG00000109920.12	ORF_annotated
DKTIIMWK	ATTPQFPDMILSASRDKTIIMWKLTRDETN	MILSASRDKTIIMWKLTRDETNYGIPQRAL	R	D	K	W	K	L	0	0	0	1	0	0	0	0	0	2	0	2	1	0	0	0	1	1	0	0	0	0	8	1	1033.563	ENST00000512805.5_410_1360;ENST00000512805.5_176_1360;ENST00000508963.1_104_538;ENST00000508682.5_103_543;ENST00000504325.5_90_437	ENST00000512805.5_410_1360	37	44	yes	no	2;3	0.0016264	147.19	By MS/MS	By MS/MS	By matching	By MS/MS	By MS/MS	By MS/MS	3.15	1.25	4	28	20	18	11	3	31	15	1	14	17	6	542990000	305570000	84035000	618900	79340000	63394000	10028000			14633	9209	15706;15707	283386;283387;283388;283389;283390;283391;283392;283393;283394;283395;283396;283397;283398;283399;283400;283401;283402;283403;283404;283405;283406;283407;283408;283409;283410;283411;283412;283413;283414;283415;283416;283417;283418;283419;283420;283421;283422;283423;283424;283425;283426;283427;283428;283429;283430;283431;283432;283433;283434;283435;283436;283437;283438;283439;283440;283441;283442;283443;283444;283445;283446;283447;283448;283449;283450;283451;283452;283453;283454;283455;283456;283457;283458;283459;283460;283461;283462;283463;283464;283465;283466;283467;283468;283469	196852;196853;196854;196855;196856;196857;196858;196859;196860;196861;196862;196863;196864;196865;196866;196867;196868;196869;196870;196871;196872;196873;196874;196875;196876;196877;196878;196879;196880;196881;196882;196883;196884;196885;196886;196887;196888;196889;196890;196891;196892;196893;196894;196895;196896;196897;196898;196899;196900;196901;196902;196903;196904;196905;196906;196907;196908;196909;196910;196911	196891	8689	58	ENST00000512805.5_410_1360;ENST00000512805.5_176_1360;ENST00000508963.1_104_538;ENST00000508682.5_103_543;ENST00000504325.5_90_437	ENSG00000204628.11;ENSG00000204628.11;ENSG00000204628.11;ENSG00000204628.11;ENSG00000204628.11	ORF_annotated;N_extension;novel;ORF_annotated;ORF_annotated
DKTISSSLAVVDLIDAIQPGCINYDLVK	TLSEAGKSTSIQSFKDKTISSSLAVVDLID	IDAIQPGCINYDLVKSGNLTEDDKHNNAKY	K	D	K	V	K	S	2	0	1	4	1	1	0	1	0	4	3	2	0	0	1	3	1	0	1	3	0	0	28	1	3046.5897	ENST00000355899.7_97_1977;ENST00000355899.7_223_1977	ENST00000355899.7_97_1977	543	570	yes	no	3	0.0004226	54.622	By MS/MS						5.5	0.5	NA	NA	NA	NA	1	1	2	NA	NA	NA	NA	NA	16453000	16453000	0	0	0	0	0			14634	5874	15708	283470;283471	196912;196913	196913		2	ENST00000355899.7_97_1977;ENST00000355899.7_223_1977	ENSG00000102024.17;ENSG00000102024.17	N_truncation;N_truncation
DKTLSSIFNIEMVK	TDALGKQSVNRGFTKDKTLSSIFNIEMVKE	KDKTLSSIFNIEMVKEKTAEEIKQIWQQYF	K	D	K	V	K	E	0	0	1	1	0	0	1	0	0	2	1	2	1	1	0	2	1	0	0	1	0	0	14	1	1623.8542	ENST00000371937.8_106_1089;ENST00000371937.8_37_1089;ENST00000329231.8_37_885	ENST00000371937.8_106_1089	141	154	yes	no	3	7.0883e-08	114.64	By MS/MS	By MS/MS		By matching	By MS/MS		2.73	0.75	NA	5	4	2	NA	NA	5	1	NA	2	3	NA	14392000	12090000	513510	0	422650	1365700	0			14635	6992	15709;15710	283472;283473;283474;283475;283476;283477;283478;283479;283480;283481;283482	196914;196915;196916;196917;196918;196919;196920;196921	196914	6942	8	ENST00000371937.8_106_1089;ENST00000371937.8_37_1089;ENST00000329231.8_37_885	ENSG00000123472.12;ENSG00000123472.12;ENSG00000123472.12	N_truncation;ORF_annotated;ORF_annotated
DKTSDLVEEYFEAHSSSK	SAPVGKETPSKRMKRDKTSDLVEEYFEAHS	SDLVEEYFEAHSSSKVLTSDRTLQKLKRAK	R	D	K	S	K	V	1	0	0	2	0	0	3	0	1	0	1	2	0	1	0	4	1	0	1	1	0	0	18	1	2070.9382	ENST00000234296.6_281_1981;ENST00000234296.6_251_1981	ENST00000234296.6_281_1981	224	241	yes	no	3;4	1.6428e-19	142.88	By MS/MS			By matching	By MS/MS	By matching	5.77	0.421	NA	NA	NA	NA	3	10	5	NA	NA	2	4	2	36067000	19617000	0	0	11164000	4554200	732130			14636	859	15711	283483;283484;283485;283486;283487;283488;283489;283490;283491;283492;283493;283494;283495	196922;196923;196924;196925;196926;196927	196922		6	ENST00000234296.6_281_1981;ENST00000234296.6_251_1981	ENSG00000115942.8;ENSG00000115942.8	N_truncation;ORF_annotated
DKTSPFELYQFFVR	AKLGKSAGNAVWLNRDKTSPFELYQFFVRQ	RDKTSPFELYQFFVRQPDDSVERYLKLFTF	R	D	K	V	R	Q	0	1	0	1	0	1	1	0	0	0	1	1	0	3	1	1	1	0	1	1	0	0	14	1	1775.8883	ENST00000324868.12_29_1459	ENST00000324868.12_29_1459	295	308	yes	yes	3	2.9069e-13	145.71	By MS/MS	By MS/MS			By matching	By matching	4.79	1.08	NA	NA	2	4	3	5	6	3	NA	NA	4	1	20188000	12975000	6805400	0	0	141890	265690			14637	4604	15712	283496;283497;283498;283499;283500;283501;283502;283503;283504;283505;283506;283507;283508;283509	196928;196929;196930;196931;196932;196933;196934	196931		5	ENST00000324868.12_29_1459	ENSG00000139131.12	ORF_annotated
DKTVVLGDLLIDDKDTVR	QHLGPQFVERIILTRDKTVVLGDLLIDDKD	VVLGDLLIDDKDTVRGQEETPSWEHILFTC	R	D	K	V	R	G	0	1	0	5	0	0	0	1	0	1	3	2	0	0	0	0	2	0	0	3	0	0	18	2	2014.0946	ENST00000245552.6_89_691;ENST00000582170.1_38_583	ENST00000245552.6_89_691	133	150	yes	no	3;4	1.6981e-08	121.47	By matching	By MS/MS		By MS/MS	By matching		4.44	0.685	NA	NA	1	3	5	NA	1	3	NA	4	1	NA	7814700	60925	865500	0	6844800	43398	0			14638	1059	15713	283510;283511;283512;283513;283514;283515;283516;283517;283518	196935;196936;196937;196938;196939;196940	196939		5	ENST00000245552.6_89_691;ENST00000582170.1_38_583	ENSG00000125458.6;ENSG00000125458.6	ORF_annotated;ORF_annotated
DKTYSYLNK	EPDGCKSGINCPIQKDKTYSYLNKLPVKSE	NCPIQKDKTYSYLNKLPVKSEYPSIKLVVE	K	D	K	N	K	L	0	0	1	1	0	0	0	0	0	0	1	2	0	0	0	1	1	0	2	0	0	0	9	1	1130.5608	ENST00000555619.5_239_691	ENST00000555619.5_239_691	104	112	yes	yes	2;3	0.00019244	143.7	By MS/MS	By matching	By MS/MS		By matching	By MS/MS	2.4	0.49	NA	6	4	NA	NA	NA	4	1	2	NA	1	2	38248000	22735000	634680	7331800	0	434470	7111500			14639	9471	15714	283519;283520;283521;283522;283523;283524;283525;283526;283527;283528	196941;196942;196943;196944;196945;196946;196947	196942		7	ENST00000555619.5_239_691	ENSG00000119655.9	ORF_annotated
DKTYSYLNKLPVK	EPDGCKSGINCPIQKDKTYSYLNKLPVKSE	QKDKTYSYLNKLPVKSEYPSIKLVVEWQLQ	K	D	K	V	K	S	0	0	1	1	0	0	0	0	0	0	2	3	0	0	1	1	1	0	2	1	0	0	13	2	1567.861	ENST00000555619.5_239_691	ENST00000555619.5_239_691	104	116	yes	yes	4	0.089653	54.199		By matching		By MS/MS			2	0	NA	2	NA	NA	NA	NA	NA	1	NA	1	NA	NA	2168500	0	851460	0	1317100	0	0			14640	9471	15715	283529;283530	196948	196948		0	ENST00000555619.5_239_691	ENSG00000119655.9	ORF_annotated
DKVAELENSEFR	PSNVPLKEVLWKKQKDKVAELENSEFRAFS	KQKDKVAELENSEFRAFSSFKNRVYLDTVS	K	D	K	F	R	A	1	1	1	1	0	0	3	0	0	0	1	1	0	1	0	1	0	0	0	1	0	0	12	1	1435.6943	ENST00000464088.5_13_723;ENST00000369487.3_68_787;ENST00000457047.6_55_798;ENST00000369489.9_68_817	ENST00000464088.5_13_723	61	72	yes	no	3	0.0011766	62.454		By MS/MS	By matching	By matching	By matching		1.25	0.433	3	1	NA	NA	NA	NA	NA	1	1	1	1	NA	7162200	0	2574400	1450600	2144600	992650	0			14641	6738	15716	283531;283532;283533;283534	196949	196949		0	ENST00000464088.5_13_723;ENST00000369487.3_68_787;ENST00000457047.6_55_798;ENST00000369489.9_68_817	ENSG00000116815.15;ENSG00000116815.15;ENSG00000116815.15;ENSG00000116815.15	ORF_annotated;ORF_annotated;ORF_annotated;ORF_annotated
DKVAGHSLGYGFVNYVTAK	LFSSIGEVESAKLIRDKVAGHSLGYGFVNY	GHSLGYGFVNYVTAKDAERAINTLNGLRLQ	R	D	K	A	K	D	2	0	1	1	0	0	0	3	1	0	1	2	0	1	0	1	1	0	2	3	0	0	19	1	2025.032	ENST00000407627.6_131_1108	ENST00000407627.6_131_1108	54	72	yes	yes	3;4	2.1597e-06	130.02				By MS/MS	By MS/MS	By matching	2.25	0.433	NA	3	1	NA	NA	NA	NA	NA	NA	2	1	1	3055700	0	0	0	2547200	93531	414940			14642	8406	15717	283535;283536;283537;283538	196950;196951;196952	196952		3	ENST00000407627.6_131_1108	ENSG00000066044.14	ORF_annotated
DKVDHIIDICFLK	PEKDKTMVQELLDFKDKVDHIIDICFLKNE	FKDKVDHIIDICFLKNEKFINAMKEAFETF	K	D	K	L	K	N	0	0	0	3	1	0	0	0	1	3	1	2	0	1	0	0	0	0	0	1	0	0	13	1	1614.844	ENST00000371322.9_63_2747;ENST00000336592.10_42_2741;ENST00000336592.10_402_2741	ENST00000371322.9_63_2747	506	518	yes	no	3;4	1.8982e-12	160.78		By MS/MS	By MS/MS	By MS/MS		By matching	3.44	0.864	NA	2	7	5	2	NA	NA	4	7	4	NA	1	32496000	0	10329000	13582000	5770300	0	2814800			14643	5084	15718	283539;283540;283541;283542;283543;283544;283545;283546;283547;283548;283549;283550;283551;283552;283553;283554	196953;196954;196955;196956;196957;196958;196959;196960;196961;196962;196963	196953		11	ENST00000371322.9_63_2747;ENST00000336592.10_42_2741;ENST00000336592.10_402_2741	ENSG00000158290.16;ENSG00000158290.16;ENSG00000158290.16	ORF_annotated;ORF_annotated;N_truncation
DKVDHVIEVCFQK	PEKDKDMVQDLLDFKDKVDHVIEVCFQKNE	FKDKVDHVIEVCFQKNERFVNLMKESFETF	K	D	K	Q	K	N	0	0	0	2	1	1	1	0	1	1	0	2	0	1	0	0	0	0	0	3	0	0	13	1	1615.8028	ENST00000375440.8_85_2361;ENST00000326335.8_212_2212	ENST00000375440.8_85_2361	370	382	yes	no	3	0.00010349	73.775		By MS/MS			By MS/MS		3.25	0.829	NA	1	1	2	NA	NA	NA	1	NA	NA	3	NA	2194000	0	1925400	0	0	268580	0			14644	7371	15719	283555;283556;283557;283558	196964;196965	196964		2	ENST00000375440.8_85_2361;ENST00000326335.8_212_2212	ENSG00000139842.14;ENSG00000139842.14	ORF_annotated;ORF_annotated
DKVDVASVIVTK	ASIGQACEAQAKAFKDKVDVASVIVTKLDG	AFKDKVDVASVIVTKLDGHAKGGGALSAVA	K	D	K	T	K	L	1	0	0	2	0	0	0	0	0	1	0	2	0	0	0	1	1	0	0	4	0	0	12	1	1272.7289	ENST00000216774.10_352_1863	ENST00000216774.10_352_1863	238	249	yes	yes	2	6.7266e-06	130.69			By MS/MS	By MS/MS		By matching	1	0	4	NA	NA	NA	NA	NA	NA	NA	1	2	NA	1	28069000	0	0	10314000	14370000	0	3384900			14645	430	15720	283559;283560;283561;283562	196966;196967;196968	196967		2	ENST00000216774.10_352_1863	ENSG00000100883.11	ORF_annotated
DKVEIYK	FRGTIRKEDVRATEKDKVEIYKSFRPGDIV	EDVRATEKDKVEIYKSFRPGDIVLAKVISL	K	D	K	Y	K	S	0	0	0	1	0	0	1	0	0	1	0	2	0	0	0	0	0	0	1	1	0	0	7	1	893.48583	ENST00000370902.7_33_617;ENST00000370885.8_9_518	ENST00000370902.7_33_617	114	120	yes	no	2	0.055234	127.56					By MS/MS	By MS/MS	2.5	0.5	NA	2	2	NA	NA	NA	NA	NA	NA	NA	1	3	9096700	0	0	0	0	2612100	6484600			14646	6889	15721	283563;283564;283565;283566	196969;196970;196971	196971		3	ENST00000370902.7_33_617;ENST00000370885.8_9_518	ENSG00000171311.12;ENSG00000171311.12	ORF_annotated;ORF_annotated
DKVELEVTLPGEGK	GRKNLYTAMPLPIGRDKVELEVTLPGEGKD	RDKVELEVTLPGEGKDRIFKVSIKWVSCVS	R	D	K	G	K	D	0	0	0	1	0	0	3	2	0	0	2	2	0	0	1	0	1	0	0	2	0	0	14	1	1512.8035	ENST00000220592.9_114_2690;ENST00000220592.9_252_2690	ENST00000220592.9_114_2690	111	124	yes	no	3	4.173e-06	88.73		By matching	By MS/MS	By matching	By MS/MS	By MS/MS	2.25	0.433	NA	6	2	NA	NA	NA	NA	2	1	1	2	2	12470000	0	852290	1899100	112700	784680	8821600			14647	523	15722	283567;283568;283569;283570;283571;283572;283573;283574	196972;196973;196974;196975	196973		4	ENST00000220592.9_114_2690;ENST00000220592.9_252_2690	ENSG00000123908.11;ENSG00000123908.11	ORF_annotated;N_truncation
DKVLTAEELNAAQTSVAYGCIK	EGLKRSMDKLKEKERDKVLTAEELNAAQTS	ELNAAQTSVAYGCIKYADLSHNRLNDYIFS	R	D	K	I	K	Y	4	0	1	1	1	1	2	1	0	1	2	2	0	0	0	1	2	0	1	2	0	0	22	1	2380.1944	ENST00000231572.7_55_2034	ENST00000231572.7_55_2034	483	504	yes	yes	2;3	2.7346e-63	205.21	By MS/MS	By MS/MS	By MS/MS	By MS/MS	By MS/MS	By MS/MS	2.46	1.11	7	17	7	6	2	NA	12	5	3	8	7	4	209790000	95881000	25086000	4020000	54980000	21695000	8132000			14648	799	15723	283575;283576;283577;283578;283579;283580;283581;283582;283583;283584;283585;283586;283587;283588;283589;283590;283591;283592;283593;283594;283595;283596;283597;283598;283599;283600;283601;283602;283603;283604;283605;283606;283607;283608;283609;283610;283611;283612;283613	196976;196977;196978;196979;196980;196981;196982;196983;196984;196985;196986;196987;196988;196989;196990;196991;196992;196993;196994;196995;196996;196997;196998;196999;197000;197001;197002;197003	197003		28	ENST00000231572.7_55_2034	ENSG00000113643.8	ORF_annotated
DKVNCSFYFK	______________________________	FGTEKDKVNCSFYFKIGVCRHGDRCSRLHN	K	D	K	F	K	I	0	0	1	1	1	0	0	0	0	0	0	2	0	2	0	1	0	0	1	1	0	0	10	1	1306.6016	ENST00000378975.7_15_557;ENST00000412391.6_52_249;ENST00000588980.5_12_236;ENST00000585554.5_7_288;ENST00000589807.1_42_332;ENST00000292879.9_55_660	ENST00000378975.7_15_557	14	23	yes	no	2;3	3.9244e-05	128.03	By MS/MS	By MS/MS	By MS/MS	By MS/MS	By MS/MS	By MS/MS	2.84	1.2	6	21	9	15	3	1	15	12	3	6	12	7	403520000	174750000	90365000	2658100	47733000	64081000	23927000			14649	7626	15724	283614;283615;283616;283617;283618;283619;283620;283621;283622;283623;283624;283625;283626;283627;283628;283629;283630;283631;283632;283633;283634;283635;283636;283637;283638;283639;283640;283641;283642;283643;283644;283645;283646;283647;283648;283649;283650;283651;283652;283653;283654;283655;283656;283657;283658;283659;283660;283661;283662;283663;283664;283665;283666;283667;283668	197004;197005;197006;197007;197008;197009;197010;197011;197012;197013;197014;197015;197016;197017;197018;197019;197020;197021;197022;197023;197024;197025;197026;197027;197028;197029;197030;197031;197032;197033;197034;197035;197036;197037	197007		32	ENST00000378975.7_15_557;ENST00000412391.6_52_249;ENST00000588980.5_12_236;ENST00000585554.5_7_288;ENST00000589807.1_42_332;ENST00000292879.9_55_660	ENSG00000161265.14;ENSG00000161265.14;ENSG00000161265.14;ENSG00000161265.14;ENSG00000267120.3;ENSG00000161265.14	ORF_annotated;C_truncation;novel;novel;ORF_annotated;ORF_annotated
DKVQAGDVITIDK	TIYDLGTKMIESLTKDKVQAGDVITIDKAT	TKDKVQAGDVITIDKATGKISKLGRSFTRA	K	D	K	D	K	A	1	0	0	3	0	1	0	1	0	2	0	2	0	0	0	0	1	0	0	2	0	0	13	1	1400.7511	ENST00000595090.5_465_1853	ENST00000595090.5_465_1853	185	197	yes	yes	2;3	1.9893e-27	205.8	By MS/MS	By MS/MS	By matching	By MS/MS	By MS/MS		2.32	1.33	11	9	4	4	3	NA	10	5	1	7	8	NA	206280000	107160000	56321000	35041	33949000	8814300	0			14650	9644	15725	283669;283670;283671;283672;283673;283674;283675;283676;283677;283678;283679;283680;283681;283682;283683;283684;283685;283686;283687;283688;283689;283690;283691;283692;283693;283694;283695;283696;283697;283698;283699	197038;197039;197040;197041;197042;197043;197044;197045;197046;197047;197048;197049;197050;197051;197052;197053;197054;197055;197056;197057;197058;197059	197045		22	ENST00000595090.5_465_1853	ENSG00000183207.12	ORF_annotated
DKVTIADDYSDPFDAK	KCAASAAEESGAGKKDKVTIADDYSDPFDA	KVTIADDYSDPFDAKNDLKSKAGKGESAGY	K	D	K	A	K	N	2	0	0	5	0	0	0	0	0	1	0	2	0	1	1	1	1	0	1	1	0	0	16	1	1798.8261	ENST00000377707.3_567_2093	ENST00000377707.3_567_2093	238	253	yes	yes	3	5.805e-05	57.703	By MS/MS						6	0	NA	NA	NA	NA	NA	1	1	NA	NA	NA	NA	NA	1070900	1070900	0	0	0	0	0			14651	7537	15726	283700	197060	197060		1	ENST00000377707.3_567_2093	ENSG00000107338.9	ORF_annotated
DKVTLVVGASQDIIPQLK	CAAITQRMVDFAGVKDKVTLVVGASQDIIP	TLVVGASQDIIPQLKKKYDVDTLDMVFLDH	K	D	K	L	K	K	1	0	0	2	0	2	0	1	0	2	2	2	0	0	1	1	1	0	0	3	0	0	18	1	1923.1041	ENST00000361682.10_533_1195;ENST00000361682.10_383_1195	ENST00000361682.10_533_1195	110	127	yes	no	3	1.787e-05	90.453			By MS/MS	By MS/MS	By MS/MS	By matching	1.71	0.7	3	3	1	NA	NA	NA	NA	NA	2	1	3	1	2621600	0	0	889780	523910	672560	535400			14652	6370	15727	283701;283702;283703;283704;283705;283706;283707	197061;197062;197063;197064;197065	197062		5	ENST00000361682.10_533_1195;ENST00000361682.10_383_1195	ENSG00000093010.12;ENSG00000093010.12	N_truncation;ORF_annotated
DKVVEDDEDDFPTTR	FDACADAVSKDELQRDKVVEDDEDDFPTTR	DKVVEDDEDDFPTTRSDGDFLHSTNGNKEK	R	D	K	T	R	S	0	1	0	5	0	0	2	0	0	0	0	1	0	1	1	0	2	0	0	2	0	0	15	1	1779.7799	ENST00000261415.11_423_2216;ENST00000380494.9_679_2550	ENST00000261415.11_423_2216	197	211	yes	no	2;3	7.2975e-60	282.89	By MS/MS	By MS/MS	By matching	By MS/MS	By MS/MS	By matching	5.9	0.294	NA	NA	NA	NA	2	19	6	2	1	7	2	3	52414000	12001000	1176900	161090	34710000	3537200	828610			14653	1680	15728	283708;283709;283710;283711;283712;283713;283714;283715;283716;283717;283718;283719;283720;283721;283722;283723;283724;283725;283726;283727;283728	197066;197067;197068;197069;197070;197071;197072;197073;197074;197075;197076;197077	197077		12	ENST00000261415.11_423_2216;ENST00000380494.9_679_2550	ENSG00000113163.15;ENSG00000113163.15	ORF_annotated;N_truncation
DKVVGKDYLLCDYNR	EDLLSSVDQPLKIARDKVVGKDYLLCDYNR	DKVVGKDYLLCDYNRDGDSYRSPWSNKYDP	R	D	K	N	R	D	0	1	1	3	1	0	0	1	0	0	2	2	0	0	0	0	0	0	2	2	0	0	15	2	1856.9091	ENST00000264202.7_40_855	ENST00000264202.7_40_855	52	66	yes	yes	3	5.1813e-05	93.152		By MS/MS		By MS/MS			2	0	NA	2	NA	NA	NA	NA	NA	1	NA	1	NA	NA	2024200	0	983850	0	1040300	0	0			14654	2076	15729	283729;283730	197078;197079	197079		1	ENST00000264202.7_40_855	ENSG00000077549.17	ORF_annotated
DKVVLDVGSGTGILCMFAAK	LTYRNSMFHNRHLFKDKVVLDVGSGTGILC	DVGSGTGILCMFAAKAGARKVIGIECSSIS	K	D	K	A	K	A	2	0	0	2	1	0	0	3	0	1	2	2	1	1	0	1	1	0	0	3	0	0	20	1	2080.0697	ENST00000391851.8_130_1188;ENST00000454376.6_10_1122	ENST00000391851.8_130_1188	71	90	yes	no	3	7.1493e-10	119.87	By MS/MS			By matching			2.33	0.471	NA	2	1	NA	NA	NA	2	NA	NA	1	NA	NA	5017400	5007500	0	0	9871.4	0	0			14655	7958	15730	283731;283732;283733	197080;197081	197080		2	ENST00000391851.8_130_1188;ENST00000454376.6_10_1122	ENSG00000126457.21;ENSG00000126457.21	ORF_annotated;ORF_annotated
DKVVVFLK	GGGGSAEQLDALVKKDKVVVFLKGTPEQPQ	LDALVKKDKVVVFLKGTPEQPQCGFSNAVV	K	D	K	L	K	G	0	0	0	1	0	0	0	0	0	0	1	2	0	1	0	0	0	0	0	3	0	0	8	1	946.58515	ENST00000331334.4_498_968	ENST00000331334.4_498_968	52	59	yes	yes	3	0.0045731	71.692	By matching			By MS/MS	By MS/MS	By matching	2.4	0.49	NA	3	2	NA	NA	NA	1	NA	NA	1	2	1	1829000	836010	0	0	325090	147460	520440			14656	4848	15731	283734;283735;283736;283737;283738	197082;197083;197084	197084		3	ENST00000331334.4_498_968	ENSG00000182512.4	ORF_annotated
DKVYEQLAK	SDVLQRDLRKVLDHRDKVYEQLAKYLQLRN	KVLDHRDKVYEQLAKYLQLRNVIERLQEAK	R	D	K	A	K	Y	1	0	0	1	0	1	1	0	0	0	1	2	0	0	0	0	0	0	1	1	0	0	9	1	1092.5815	ENST00000335890.2_191_661;ENST00000335890.2_155_661;ENST00000485641.5_181_441	ENST00000335890.2_191_661	40	48	yes	no	2	0.034473	78.516	By matching	By matching			By matching	By MS/MS	1.67	0.471	2	4	NA	NA	NA	NA	1	1	NA	NA	1	3	64204000	4478200	4173900	0	0	3468.5	55549000			14657	5046	15732	283739;283740;283741;283742;283743;283744	197085	197085		1	ENST00000335890.2_191_661;ENST00000335890.2_155_661;ENST00000485641.5_181_441	ENSG00000126756.11;ENSG00000126756.11;ENSG00000126756.11	ORF_annotated;ORF_annotated;N_truncation
DKWDELK	IHTKLPAKDVYERLKDKWDELKEAGVSDMK	KDVYERLKDKWDELKEAGVSDMKLGDQGPP	K	D	K	L	K	E	0	0	0	2	0	0	1	0	0	0	1	2	0	0	0	0	0	1	0	0	0	0	7	1	932.46035	ENST00000322985.9_251_1828;ENST00000378555.7_249_1922	ENST00000322985.9_251_1828	398	404	yes	no	2;3	0.0028399	169.57		By MS/MS				By MS/MS	3.57	0.904	NA	1	2	3	1	NA	NA	4	NA	NA	NA	3	38630000	0	15692000	0	0	0	22938000			14658	4514	15733	283745;283746;283747;283748;283749;283750;283751	197086;197087;197088;197089;197090;197091	197088		6	ENST00000322985.9_251_1828;ENST00000378555.7_249_1922	ENSG00000128567.16;ENSG00000128567.16	ORF_annotated;ORF_annotated
DKWDQYK	KEQGIQDPIKGGDVRDKWDQYKGVGVALDD	PIKGGDVRDKWDQYKGVGVALDDPYENYRR	R	D	K	Y	K	G	0	0	0	2	0	1	0	0	0	0	0	2	0	0	0	0	0	1	1	0	0	0	7	1	981.4556	ENST00000546361.6_153_2900;ENST00000198939.6_38_2818	ENST00000546361.6_153_2900	878	884	yes	no	2;3	6.2269e-07	155.51	By MS/MS	By MS/MS	By matching	By MS/MS	By MS/MS	By matching	3.23	1.22	NA	16	12	9	4	3	15	10	2	10	5	2	192980000	117040000	42049000	306200	23808000	9214600	557730			14659	9421	15734	283752;283753;283754;283755;283756;283757;283758;283759;283760;283761;283762;283763;283764;283765;283766;283767;283768;283769;283770;283771;283772;283773;283774;283775;283776;283777;283778;283779;283780;283781;283782;283783;283784;283785;283786;283787;283788;283789;283790;283791;283792;283793;283794;283795	197092;197093;197094;197095;197096;197097;197098;197099;197100;197101;197102;197103;197104;197105;197106;197107;197108;197109;197110;197111;197112;197113;197114;197115;197116	197108		25	ENST00000546361.6_153_2900;ENST00000198939.6_38_2818	ENSG00000085872.14;ENSG00000085872.14	ORF_annotated;ORF_annotated
