## Supplementary Data 2 for "Quantification of translation uncovers the functions of the alternative transcriptome": peptides_results.tsv (part 12 of 98)

Sequence	N.term.cleavage.window	C.term.cleavage.window	Amino.acid.before	First.amino.acid	Second.amino.acid	Second.last.amino.acid	Last.amino.acid	Amino.acid.after	A.Count	R.Count	N.Count	D.Count	C.Count	Q.Count	E.Count	G.Count	H.Count	I.Count	L.Count	K.Count	M.Count	F.Count	P.Count	S.Count	T.Count	W.Count	Y.Count	V.Count	U.Count	O.Count	Length	Missed.cleavages	Mass	Proteins	Leading.razor.protein	Start.position	End.position	Unique..Groups.	Unique..Proteins.	Charges	PEP	Score	Identification.type.HEK293	Identification.type.HeLa	Identification.type.HepG2	Identification.type.Jurkat	Identification.type.K562	Identification.type.U2OS	Fraction.Average	Fraction.Std..Dev.	Fraction.1	Fraction.2	Fraction.3	Fraction.4	Fraction.5	Fraction.6	Experiment.HEK293	Experiment.HeLa	Experiment.HepG2	Experiment.Jurkat	Experiment.K562	Experiment.U2OS	Intensity	Intensity.HEK293	Intensity.HeLa	Intensity.HepG2	Intensity.Jurkat	Intensity.K562	Intensity.U2OS	Reverse	Potential.contaminant	id	Protein.group.IDs	Mod..peptide.IDs	Evidence.IDs	MS.MS.IDs	Best.MS.MS	Oxidation..M..site.IDs	MS.MS.Count	ORF_id_tr	gene_id	ORF_category_Tx
DKWLAPDGLIFPDR	CLFYESMLNTVLYARDKWLAPDGLIFPDRA	RDKWLAPDGLIFPDRATLYVTAIEDRQYKD	R	D	K	D	R	A	1	1	0	3	0	0	0	1	0	1	2	1	0	1	2	0	0	1	0	0	0	0	14	1	1641.8515	ENST00000391851.8_130_1188;ENST00000454376.6_10_1122	ENST00000391851.8_130_1188	164	177	yes	no	2;3;4	8.2919e-13	177.93	By MS/MS	By MS/MS		By MS/MS	By MS/MS	By MS/MS	3.63	1.54	11	22	22	24	23	16	50	19	NA	7	29	13	1534900000	1.011e+09	98868000	0	186910000	172220000	65897000			14660	7958	15735	283796;283797;283798;283799;283800;283801;283802;283803;283804;283805;283806;283807;283808;283809;283810;283811;283812;283813;283814;283815;283816;283817;283818;283819;283820;283821;283822;283823;283824;283825;283826;283827;283828;283829;283830;283831;283832;283833;283834;283835;283836;283837;283838;283839;283840;283841;283842;283843;283844;283845;283846;283847;283848;283849;283850;283851;283852;283853;283854;283855;283856;283857;283858;283859;283860;283861;283862;283863;283864;283865;283866;283867;283868;283869;283870;283871;283872;283873;283874;283875;283876;283877;283878;283879;283880;283881;283882;283883;283884;283885;283886;283887;283888;283889;283890;283891;283892;283893;283894;283895;283896;283897;283898;283899;283900;283901;283902;283903;283904;283905;283906;283907;283908;283909;283910;283911;283912;283913	197117;197118;197119;197120;197121;197122;197123;197124;197125;197126;197127;197128;197129;197130;197131;197132;197133;197134;197135;197136;197137;197138;197139;197140;197141;197142;197143;197144;197145;197146;197147;197148;197149;197150;197151;197152;197153;197154;197155;197156;197157;197158;197159;197160;197161;197162;197163;197164;197165;197166;197167;197168;197169;197170;197171;197172;197173;197174;197175;197176;197177;197178;197179;197180;197181;197182;197183;197184;197185;197186;197187;197188;197189;197190;197191;197192;197193;197194;197195;197196;197197;197198;197199;197200;197201;197202;197203;197204;197205;197206;197207;197208;197209;197210;197211;197212;197213;197214;197215;197216;197217	197202		98	ENST00000391851.8_130_1188;ENST00000454376.6_10_1122	ENSG00000126457.21;ENSG00000126457.21	ORF_annotated;ORF_annotated
DKWSNFDPTGLER	EGGGDRGLGDRPAPKDKWSNFDPTGLERAA	PKDKWSNFDPTGLERAAKAARELEHSRYAK	K	D	K	E	R	A	0	1	1	2	0	0	1	1	0	0	1	1	0	1	1	1	1	1	0	0	0	0	13	1	1563.7318	ENST00000308647.7_117_2060;ENST00000378756.7_119_1876	ENST00000378756.7_119_1876	45	57	no	no	2;3	4.2779e-22	224.24	By MS/MS	By MS/MS	By MS/MS	By MS/MS	By MS/MS	By MS/MS	3.95	1.44	3	9	14	11	18	10	25	10	2	8	16	4	361830000	200160000	32888000	356440	50116000	73734000	4569000			14661	7614;3836	15736	283914;283915;283916;283917;283918;283919;283920;283921;283922;283923;283924;283925;283926;283927;283928;283929;283930;283931;283932;283933;283934;283935;283936;283937;283938;283939;283940;283941;283942;283943;283944;283945;283946;283947;283948;283949;283950;283951;283952;283953;283954;283955;283956;283957;283958;283959;283960;283961;283962;283963;283964;283965;283966;283967;283968;283969;283970;283971;283972;283973;283974;283975;283976;283977;283978	197218;197219;197220;197221;197222;197223;197224;197225;197226;197227;197228;197229;197230;197231;197232;197233;197234;197235;197236;197237;197238;197239;197240;197241;197242;197243;197244;197245;197246;197247;197248;197249;197250;197251;197252;197253;197254;197255;197256;197257;197258;197259;197260;197261;197262;197263;197264;197265;197266	197266		48	ENST00000308647.7_117_2060;ENST00000378756.7_119_1876	ENSG00000160072.19;ENSG00000197785.13	ORF_annotated;ORF_annotated
DKWSPALQIR	PNVDKLGRICLDILKDKWSPALQIRTVLLS	LDILKDKWSPALQIRTVLLSIQALLSAPNP	K	D	K	I	R	T	1	1	0	1	0	1	0	0	0	1	1	1	0	0	1	1	0	1	0	0	0	0	10	1	1212.6615	ENST00000318066.6_379_834	ENST00000318066.6_379_834	93	102	yes	yes	2;3	0.00022344	124.08	By matching	By MS/MS	By MS/MS		By matching	By MS/MS	1	0	11	NA	NA	NA	NA	NA	3	3	2	NA	1	2	108120000	18247000	39071000	30274000	0	874060	19651000			14662	4289	15737	283979;283980;283981;283982;283983;283984;283985;283986;283987;283988;283989	197267;197268;197269;197270;197271;197272	197268		5	ENST00000318066.6_379_834	ENSG00000177889.9	ORF_annotated
DKYAENLKGESAMWR	LGQVMESVRQLQMERDKYAENLKGESAMWR	DKYAENLKGESAMWRQRMQQMSEQVHTLRE	R	D	K	W	R	Q	2	1	1	1	0	0	2	1	0	0	1	2	1	0	0	1	0	1	1	0	0	0	15	2	1796.8516	ENST00000421699.6_50_3019;ENST00000421699.6_14_3019	ENST00000421699.6_50_3019	382	396	yes	no	3	0.027718	60.489				By MS/MS			3	0	NA	NA	1	NA	NA	NA	NA	NA	NA	1	NA	NA	1659800	0	0	0	1659800	0	0			14663	8570	15738	283990	197273	197273		0	ENST00000421699.6_50_3019;ENST00000421699.6_14_3019	ENSG00000167110.16;ENSG00000167110.16	N_truncation;ORF_annotated
DKYEAELSELEQSER	EESEKAAESRIKRLRDKYEAELSELEQSER	DKYEAELSELEQSERKLQERCSELKGQLGE	R	D	K	E	R	K	1	1	0	1	0	1	5	0	0	0	2	1	0	0	0	2	0	0	1	0	0	0	15	1	1824.8378	ENST00000450824.6_180_3419;ENST00000269392.8_249_3497;ENST00000374782.7_195_3326;ENST00000575907.5_180_3320;ENST00000570817.5_222_920	ENST00000450824.6_180_3419	928	942	yes	no	3	5.2917e-41	190.44	By MS/MS	By matching				By matching	6	0	NA	NA	NA	NA	NA	5	3	1	NA	NA	NA	1	11252000	10100000	931010	0	0	0	220340			14664	2426	15739	283991;283992;283993;283994;283995	197274;197275;197276	197276		3	ENST00000450824.6_180_3419;ENST00000269392.8_249_3497;ENST00000374782.7_195_3326;ENST00000575907.5_180_3320;ENST00000570817.5_222_920	ENSG00000141577.13;ENSG00000141577.13;ENSG00000141577.13;ENSG00000141577.13;ENSG00000141577.13	ORF_annotated;ORF_annotated;ORF_annotated;ORF_annotated;N_truncation
DKYENEDLIK	SSSVNSSAYTIYMGKDKYENEDLIKHGWPE	IYMGKDKYENEDLIKHGWPEDIWFHVDKLS	K	D	K	I	K	H	0	0	1	2	0	0	2	0	0	1	1	2	0	0	0	0	0	0	1	0	0	0	10	1	1265.6139	ENST00000356537.8_95_718;ENST00000520486.5_114_239	ENST00000356537.8_95_718	22	31	yes	no	2;3	1.6328e-17	194.94	By MS/MS	By MS/MS	By MS/MS	By MS/MS	By MS/MS	By MS/MS	3.66	1.03	1	6	23	20	12	2	13	9	16	13	4	9	260180000	68441000	24205000	32262000	43117000	22161000	69993000			14665	5934	15740	283996;283997;283998;283999;284000;284001;284002;284003;284004;284005;284006;284007;284008;284009;284010;284011;284012;284013;284014;284015;284016;284017;284018;284019;284020;284021;284022;284023;284024;284025;284026;284027;284028;284029;284030;284031;284032;284033;284034;284035;284036;284037;284038;284039;284040;284041;284042;284043;284044;284045;284046;284047;284048;284049;284050;284051;284052;284053;284054;284055;284056;284057;284058;284059	197277;197278;197279;197280;197281;197282;197283;197284;197285;197286;197287;197288;197289;197290;197291;197292;197293;197294;197295;197296;197297;197298;197299;197300;197301;197302;197303;197304;197305;197306;197307;197308;197309;197310;197311;197312;197313;197314;197315;197316;197317;197318;197319;197320;197321	197309		42	ENST00000356537.8_95_718;ENST00000520486.5_114_239	ENSG00000147419.16;ENSG00000147419.16	ORF_annotated;ORF_annotated
DKYEPAAVSEQGDK	______________________________	RDKYEPAAVSEQGDKKGKKGKKDRDMDELK	R	D	K	D	K	K	2	0	0	2	0	1	2	1	0	0	0	2	0	0	1	1	0	0	1	1	0	0	14	1	1535.7104	ENST00000295598.9_253_3321	ENST00000295598.9_253_3321	8	21	yes	yes	2;3	7.9153e-42	264.98	By MS/MS	By MS/MS	By MS/MS	By MS/MS	By MS/MS	By MS/MS	3.26	1.18	NA	18	12	10	9	1	8	9	16	3	5	9	305930000	8854300	42025000	124250000	685670	1361800	128750000			14666	3133	15741	284060;284061;284062;284063;284064;284065;284066;284067;284068;284069;284070;284071;284072;284073;284074;284075;284076;284077;284078;284079;284080;284081;284082;284083;284084;284085;284086;284087;284088;284089;284090;284091;284092;284093;284094;284095;284096;284097;284098;284099;284100;284101;284102;284103;284104;284105;284106;284107;284108;284109	197322;197323;197324;197325;197326;197327;197328;197329;197330;197331;197332;197333;197334;197335;197336;197337;197338;197339;197340;197341;197342;197343;197344;197345;197346;197347;197348;197349;197350;197351;197352;197353;197354;197355;197356;197357;197358;197359;197360	197353		39	ENST00000295598.9_253_3321	ENSG00000163399.15	ORF_annotated
DKYEPAAVSEQGDKK	______________________________	DKYEPAAVSEQGDKKGKKGKKDRDMDELKK	R	D	K	K	K	G	2	0	0	2	0	1	2	1	0	0	0	3	0	0	1	1	0	0	1	1	0	0	15	2	1663.8053	ENST00000295598.9_253_3321	ENST00000295598.9_253_3321	8	22	yes	yes	3;4	2.1173e-50	196.64	By MS/MS	By MS/MS	By MS/MS	By MS/MS	By MS/MS	By MS/MS	3.19	1.01	NA	22	23	18	9	NA	20	11	16	12	5	8	316160000	122010000	48221000	58455000	11691000	18669000	57110000			14667	3133	15742	284110;284111;284112;284113;284114;284115;284116;284117;284118;284119;284120;284121;284122;284123;284124;284125;284126;284127;284128;284129;284130;284131;284132;284133;284134;284135;284136;284137;284138;284139;284140;284141;284142;284143;284144;284145;284146;284147;284148;284149;284150;284151;284152;284153;284154;284155;284156;284157;284158;284159;284160;284161;284162;284163;284164;284165;284166;284167;284168;284169;284170;284171;284172;284173;284174;284175;284176;284177;284178;284179;284180;284181	197361;197362;197363;197364;197365;197366;197367;197368;197369;197370;197371;197372;197373;197374;197375;197376;197377;197378;197379;197380;197381;197382;197383;197384;197385;197386;197387;197388;197389;197390;197391;197392;197393;197394;197395;197396;197397;197398;197399;197400;197401;197402;197403;197404;197405;197406;197407;197408;197409;197410;197411;197412;197413;197414;197415;197416;197417;197418	197373		58	ENST00000295598.9_253_3321	ENSG00000163399.15	ORF_annotated
DKYESLVEK	QEVPILTLDVNEDFKDKYESLVEKVKEFLS	VNEDFKDKYESLVEKVKEFLSTL_______	K	D	K	E	K	V	0	0	0	1	0	0	2	0	0	0	1	2	0	0	0	1	0	0	1	1	0	0	9	1	1109.5605	ENST00000286648.9_398_1177	ENST00000286648.9_398_1177	244	252	yes	yes	2;3	0.00011562	166.34	By matching	By MS/MS	By MS/MS	By MS/MS		By MS/MS	2.5	0.888	3	11	8	4	NA	NA	1	4	4	11	NA	6	165030000	2868100	5857100	6289900	37970000	0	112050000			14668	2891	15743	284182;284183;284184;284185;284186;284187;284188;284189;284190;284191;284192;284193;284194;284195;284196;284197;284198;284199;284200;284201;284202;284203;284204;284205;284206;284207	197419;197420;197421;197422;197423;197424;197425;197426;197427;197428;197429;197430;197431;197432;197433;197434	197431		16	ENST00000286648.9_398_1177	ENSG00000156136.9	ORF_annotated
DKYEWLVSR	FEALKQQSQQIATAKDKYEWLVSRIVKNHN	QIATAKDKYEWLVSRIVKNHNENWLSVSRK	K	D	K	S	R	I	0	1	0	1	0	0	1	0	0	0	1	1	0	0	0	1	0	1	1	1	0	0	9	1	1194.6033	ENST00000404338.7_7_4497;ENST00000404338.7_4_4497;ENST00000404338.7_1_4497;ENST00000404338.7_271_4497	ENST00000404338.7_7_4497	273	281	yes	no	2;3	0.00077781	134.77	By MS/MS	By MS/MS	By MS/MS	By matching		By matching	2.8	0.6	NA	3	6	1	NA	NA	3	2	2	2	NA	1	15157000	6405600	3326500	4131000	1200600	0	93760			14669	8365	15744	284208;284209;284210;284211;284212;284213;284214;284215;284216;284217	197435;197436;197437;197438;197439	197436		5	ENST00000404338.7_7_4497;ENST00000404338.7_4_4497;ENST00000404338.7_1_4497;ENST00000404338.7_271_4497	ENSG00000160007.17;ENSG00000160007.17;ENSG00000160007.17;ENSG00000160007.17	N_truncation;N_truncation;ORF_annotated;N_truncation
DKYGVFPLR	SAKTLAVSGLGVVGRDKYGVFPLRGKILNV	LGVVGRDKYGVFPLRGKILNVREASHKQIM	R	D	K	L	R	G	0	1	0	1	0	0	0	1	0	0	1	1	0	1	1	0	0	0	1	1	0	0	9	1	1093.592	ENST00000423485.5_160_4752	ENST00000423485.5_160_4752	479	487	yes	yes	3	0.00066798	87.806				By MS/MS			2	0	NA	1	NA	NA	NA	NA	NA	NA	NA	1	NA	NA	903280	0	0	0	903280	0	0			14670	8594	15745	284218	197440	197440		1	ENST00000423485.5_160_4752	ENSG00000131747.14	ORF_annotated
DKYKDTQSVSAIGEEK	EIKGRTVAVDWAVAKDKYKDTQSVSAIGEE	KYKDTQSVSAIGEEKSHESKHQESVKKKGR	K	D	K	E	K	S	1	0	0	2	0	1	2	1	0	1	0	3	0	0	0	2	1	0	1	1	0	0	16	2	1796.8792	ENST00000223073.6_116_2392	ENST00000223073.6_116_2392	193	208	yes	yes	3	2.281e-21	157.91				By MS/MS			2.5	0.5	NA	1	1	NA	NA	NA	NA	NA	NA	2	NA	NA	7215800	0	0	0	7215800	0	0			14671	613	15746	284219;284220	197441;197442	197441		2	ENST00000223073.6_116_2392	ENSG00000106344.8	ORF_annotated
DKYKNIGAK	VTKDGVTVAKSIDLKDKYKNIGAKLVQDVA	KSIDLKDKYKNIGAKLVQDVANNTNEEAGD	K	D	K	A	K	L	1	0	1	1	0	0	0	1	0	1	0	3	0	0	0	0	0	0	1	0	0	0	9	2	1035.5713	ENST00000345042.6_118_1836;ENST00000503199.1_169_666	ENST00000345042.6_118_1836	88	96	no	no	3	0.003181	99.013				By MS/MS			3	0	NA	NA	1	NA	NA	NA	NA	NA	NA	1	NA	NA	95864	0	0	0	95864	0	0			14672	5519	15747	284221	197443	197443		1	ENST00000345042.6_118_1836;ENST00000503199.1_169_666	ENSG00000144381.16;ENSG00000213430.6	ORF_annotated;novel
DKYLEEKEDLELK	IYNLQEEARQAEELRDKYLEEKEDLELKCS	LRDKYLEEKEDLELKCSTLGKDCEMYKHRM	R	D	K	L	K	C	0	0	0	2	0	0	4	0	0	0	3	3	0	0	0	0	0	0	1	0	0	0	13	2	1650.8352	ENST00000396946.8_438_3866;ENST00000396946.8_426_3866	ENST00000396946.8_438_3866	327	339	yes	no	3	0.015954	61.212				By MS/MS			6	0	NA	NA	NA	NA	NA	1	NA	NA	NA	1	NA	NA	1219800	0	0	0	1219800	0	0			14673	8195	15748	284222	197444	197444		1	ENST00000396946.8_438_3866;ENST00000396946.8_426_3866	ENSG00000198286.9;ENSG00000198286.9	N_truncation;N_truncation
DKYMTETWDPSHAPDNFR	ESAVGADKIQMTWTRDKYMTETWDPSHAPD	MTETWDPSHAPDNFRELVHIKPDQSNVRRM	R	D	K	F	R	E	1	1	1	3	0	0	1	0	1	0	0	1	1	1	2	1	2	1	1	0	0	0	18	1	2208.9535	ENST00000541864.6_105_3266;ENST00000316341.7_142_3396	ENST00000541864.6_105_3266	956	973	yes	no	3;4	3.8272e-13	127.97	By MS/MS	By MS/MS		By matching	By MS/MS	By MS/MS	5.11	0.314	NA	NA	NA	NA	8	1	2	1	NA	1	3	2	7362000	1105800	1486900	0	732310	2823500	1213500			14674	4206	15749	284223;284224;284225;284226;284227;284228;284229;284230;284231	197445;197446;197447;197448;197449	197448		4	ENST00000541864.6_105_3266;ENST00000316341.7_142_3396	ENSG00000124067.16;ENSG00000124067.16	ORF_annotated;ORF_annotated
DKYPNLQVIGGNVVTAAQAK	QGNSIFQINMIKYIKDKYPNLQVIGGNVVT	LQVIGGNVVTAAQAKNLIDAGVDALRVGMG	K	D	K	A	K	N	3	0	2	1	0	2	0	2	0	1	1	2	0	0	1	0	1	0	1	3	0	0	20	1	2085.1219	ENST00000326739.8_41_1582	ENST00000326739.8_41_1582	292	311	yes	yes	2;3	1.6082e-26	204.52		By MS/MS	By MS/MS	By MS/MS	By MS/MS	By MS/MS	2.45	1.64	18	6	5	4	5	2	NA	8	10	10	1	11	1235300000	0	189430000	145430000	129130000	265770	771050000			14675	4677	15750	284232;284233;284234;284235;284236;284237;284238;284239;284240;284241;284242;284243;284244;284245;284246;284247;284248;284249;284250;284251;284252;284253;284254;284255;284256;284257;284258;284259;284260;284261;284262;284263;284264;284265;284266;284267;284268;284269;284270;284271	197450;197451;197452;197453;197454;197455;197456;197457;197458;197459;197460;197461;197462;197463;197464;197465;197466;197467;197468;197469;197470;197471;197472;197473;197474;197475;197476;197477	197475		28	ENST00000326739.8_41_1582	ENSG00000178035.11	ORF_annotated
DKYSVFNFLTLPETASLPTTQASSEK	PYPDSTLVGLPRVKRDKYSVFNFLTLPETA	PETASLPTTQASSEKVSQHRGPDKSRKPSR	R	D	K	E	K	V	2	0	1	1	0	1	2	0	0	0	3	2	0	2	2	4	4	0	1	1	0	0	26	1	2873.4335	ENST00000170564.6_315_3107	ENST00000170564.6_315_3107	643	668	yes	yes	3	0.059857	25.021					By MS/MS		6	0	NA	NA	NA	NA	NA	1	NA	NA	NA	NA	1	NA	220570	0	0	0	0	220570	0			14676	244	15751	284272	197478	197478		1	ENST00000170564.6_315_3107	ENSG00000076650.6	ORF_annotated
DKYVGVSSDSVGGFR	DDRLREERKKAKKNKDKYVGVSSDSVGGFR	DKYVGVSSDSVGGFRYSERYDPEPKSKWDE	K	D	K	F	R	Y	0	1	0	2	0	0	0	3	0	0	0	1	0	1	0	3	0	0	1	3	0	0	15	1	1571.758	ENST00000523908.5_183_2102;ENST00000523908.5_174_2102;ENST00000411809.6_215_2080;ENST00000411809.6_206_2080	ENST00000523908.5_183_2102	154	168	yes	no	3	2.3057e-07	84.859	By matching	By MS/MS		By matching	By MS/MS	By matching	2.18	1.03	3	5	1	2	NA	NA	2	3	NA	2	3	1	17326000	4228000	3865200	0	540670	6446900	2245300			14677	9267	15752	284273;284274;284275;284276;284277;284278;284279;284280;284281;284282;284283	197479;197480;197481	197479		2	ENST00000523908.5_183_2102;ENST00000523908.5_174_2102;ENST00000411809.6_215_2080;ENST00000411809.6_206_2080	ENSG00000113282.13;ENSG00000113282.13;ENSG00000113282.13;ENSG00000113282.13	N_truncation;ORF_annotated;N_truncation;ORF_annotated
DLAACIK	EEVSIETIEAGFMTKDLAACIKGLPNVQRS	IEAGFMTKDLAACIKGLPNVQRSDYLNTFE	K	D	L	I	K	G	2	0	0	1	1	0	0	0	0	1	1	1	0	0	0	0	0	0	0	0	0	0	7	0	789.40547	ENST00000345146.6_286_1527;ENST00000345146.6_322_1527	ENST00000345146.6_286_1527	375	381	yes	no	2	0.048011	64.776	By matching	By matching	By MS/MS	By matching	By matching	By MS/MS	1.44	0.685	6	2	1	NA	NA	NA	1	2	3	1	1	1	255480000	14056000	15590000	169770000	8657600	11446000	35956000			14678	5527	15753	284284;284285;284286;284287;284288;284289;284290;284291;284292	197482;197483	197482		2	ENST00000345146.6_286_1527;ENST00000345146.6_322_1527	ENSG00000138413.13;ENSG00000138413.13	ORF_annotated;N_truncation
DLAADPLNR	MSEEPDALSVVNQLRDLAADPLNRRAIVQD	VVNQLRDLAADPLNRRAIVQDQGCLPGLIL	R	D	L	N	R	R	2	1	1	2	0	0	0	0	0	0	2	0	0	0	1	0	0	0	0	0	0	0	9	0	983.50361	ENST00000276569.7_246_1091	ENST00000276569.7_246_1091	23	31	yes	yes	2	0.0051984	75.109			By MS/MS	By MS/MS	By MS/MS	By MS/MS	1	0	6	NA	NA	NA	NA	NA	NA	NA	2	2	1	1	31472000	0	0	9461000	7528700	9563000	4919300			14679	2624	15754	284293;284294;284295;284296;284297;284298	197484;197485;197486;197487;197488;197489	197486		6	ENST00000276569.7_246_1091	ENSG00000104442.9	ORF_annotated
DLAADPLNRR	MSEEPDALSVVNQLRDLAADPLNRRAIVQD	VNQLRDLAADPLNRRAIVQDQGCLPGLILF	R	D	L	R	R	A	2	2	1	2	0	0	0	0	0	0	2	0	0	0	1	0	0	0	0	0	0	0	10	1	1139.6047	ENST00000276569.7_246_1091	ENST00000276569.7_246_1091	23	32	yes	yes	3	0.034755	35.178				By MS/MS		By matching	1	0	2	NA	NA	NA	NA	NA	NA	NA	NA	1	NA	1	17937000	0	0	0	11660000	0	6276900			14680	2624	15755	284299;284300	197490	197490		1	ENST00000276569.7_246_1091	ENSG00000104442.9	ORF_annotated
DLAAFDK	ATEQGRMKFTRPLFKDLAAFDKSHDQAVRT	KFTRPLFKDLAAFDKSHDQAVRTYQEHKAS	K	D	L	D	K	S	2	0	0	2	0	0	0	0	0	0	1	1	0	1	0	0	0	0	0	0	0	0	7	0	778.38612	ENST00000228740.6_143_1975	ENST00000228740.6_143_1975	574	580	yes	yes	2	0.0082995	117.16	By MS/MS	By MS/MS	By MS/MS	By MS/MS		By MS/MS	3.56	1.26	NA	12	11	10	9	3	13	7	6	5	NA	14	353910000	103720000	30355000	8991100	4482600	0	206370000			14681	729	15756	284301;284302;284303;284304;284305;284306;284307;284308;284309;284310;284311;284312;284313;284314;284315;284316;284317;284318;284319;284320;284321;284322;284323;284324;284325;284326;284327;284328;284329;284330;284331;284332;284333;284334;284335;284336;284337;284338;284339;284340;284341;284342;284343;284344;284345	197491;197492;197493;197494;197495;197496;197497;197498;197499;197500;197501;197502;197503;197504;197505;197506;197507;197508;197509;197510;197511;197512;197513;197514;197515;197516;197517;197518;197519;197520;197521;197522;197523;197524	197495		34	ENST00000228740.6_143_1975	ENSG00000111144.9	ORF_annotated
DLAALEDK	ASVQALLRKHEGLERDLAALEDKVKALCAE	KHEGLERDLAALEDKVKALCAEADRLQQSH	R	D	L	D	K	V	2	0	0	2	0	0	1	0	0	0	2	1	0	0	0	0	0	0	0	0	0	0	8	0	873.44436	ENST00000372731.8_143_7558;ENST00000372739.5_111_7541;ENST00000630804.2_114_7484	ENST00000372739.5_111_7541	303	310	no	no	2	0.002254	111.82	By MS/MS	By MS/MS	By MS/MS	By MS/MS	By matching	By MS/MS	3.81	1.35	NA	14	17	14	12	10	12	14	14	12	2	13	737690000	58402000	75645000	78944000	73490000	2429600	448780000			14682	7077;7079;9834	15757	284346;284347;284348;284349;284350;284351;284352;284353;284354;284355;284356;284357;284358;284359;284360;284361;284362;284363;284364;284365;284366;284367;284368;284369;284370;284371;284372;284373;284374;284375;284376;284377;284378;284379;284380;284381;284382;284383;284384;284385;284386;284387;284388;284389;284390;284391;284392;284393;284394;284395;284396;284397;284398;284399;284400;284401;284402;284403;284404;284405;284406;284407;284408;284409;284410;284411;284412	197525;197526;197527;197528;197529;197530;197531;197532;197533;197534;197535;197536;197537;197538;197539;197540;197541;197542;197543;197544;197545;197546;197547;197548;197549;197550;197551;197552;197553;197554;197555;197556;197557;197558;197559;197560;197561;197562;197563;197564;197565;197566;197567;197568;197569;197570;197571;197572;197573;197574;197575;197576;197577;197578	197554		53	ENST00000372731.8_143_7558;ENST00000372739.5_111_7541;ENST00000630804.2_114_7484	ENSG00000197694.14;ENSG00000197694.14;ENSG00000197694.14	ORF_annotated;ORF_annotated;ORF_annotated
DLAALEDKVK	ASVQALLRKHEGLERDLAALEDKVKALCAE	EGLERDLAALEDKVKALCAEADRLQQSHPL	R	D	L	V	K	A	2	0	0	2	0	0	1	0	0	0	2	2	0	0	0	0	0	0	0	1	0	0	10	1	1100.6077	ENST00000372731.8_143_7558;ENST00000372739.5_111_7541;ENST00000630804.2_114_7484	ENST00000372739.5_111_7541	303	312	no	no	2;3	0.0037265	98.033	By matching	By MS/MS	By matching	By MS/MS	By matching		2.84	1.42	3	7	3	3	2	1	1	6	3	8	1	NA	46351000	345520	8927300	2210100	34749000	118600	0			14683	7077;7079;9834	15758	284413;284414;284415;284416;284417;284418;284419;284420;284421;284422;284423;284424;284425;284426;284427;284428;284429;284430;284431	197579;197580;197581;197582;197583;197584;197585;197586;197587;197588;197589	197579		9	ENST00000372731.8_143_7558;ENST00000372739.5_111_7541;ENST00000630804.2_114_7484	ENSG00000197694.14;ENSG00000197694.14;ENSG00000197694.14	ORF_annotated;ORF_annotated;ORF_annotated
DLAALGDK	ASVQALQRKHEGFERDLAALGDKVNSLGET	KHEGFERDLAALGDKVNSLGETAERLIQSH	R	D	L	D	K	V	2	0	0	2	0	0	0	1	0	0	2	1	0	0	0	0	0	0	0	0	0	0	8	0	801.42323	ENST00000372731.8_143_7558;ENST00000372739.5_111_7541;ENST00000630804.2_114_7484	ENST00000372739.5_111_7541	1281	1288	no	no	2	0.003013	98.997	By MS/MS	By MS/MS	By MS/MS	By MS/MS	By matching	By MS/MS	3.18	1.21	1	25	9	18	7	2	11	12	12	12	1	14	268840000	20682000	29462000	35051000	7682700	11113	175960000			14684	7077;7079;9834	15759	284432;284433;284434;284435;284436;284437;284438;284439;284440;284441;284442;284443;284444;284445;284446;284447;284448;284449;284450;284451;284452;284453;284454;284455;284456;284457;284458;284459;284460;284461;284462;284463;284464;284465;284466;284467;284468;284469;284470;284471;284472;284473;284474;284475;284476;284477;284478;284479;284480;284481;284482;284483;284484;284485;284486;284487;284488;284489;284490;284491;284492;284493	197590;197591;197592;197593;197594;197595;197596;197597;197598;197599;197600;197601;197602;197603;197604;197605;197606;197607;197608;197609;197610;197611;197612;197613;197614;197615;197616;197617;197618;197619;197620;197621;197622;197623;197624;197625;197626;197627	197609		38	ENST00000372731.8_143_7558;ENST00000372739.5_111_7541;ENST00000630804.2_114_7484	ENSG00000197694.14;ENSG00000197694.14;ENSG00000197694.14	ORF_annotated;ORF_annotated;ORF_annotated
DLAALGDKVNSLGETAER	ASVQALQRKHEGFERDLAALGDKVNSLGET	ALGDKVNSLGETAERLIQSHPESAEDLQEK	R	D	L	E	R	L	3	1	1	2	0	0	2	2	0	0	3	1	0	0	0	1	1	0	0	1	0	0	18	1	1857.9432	ENST00000372731.8_143_7558;ENST00000372739.5_111_7541;ENST00000630804.2_114_7484	ENST00000372739.5_111_7541	1281	1298	no	no	2;3	3.1737e-58	268.01		By matching		By MS/MS		By matching	3	1.31	1	2	1	2	1	NA	NA	2	NA	4	NA	1	27012000	0	433460	0	26233000	0	345820			14685	7077;7079;9834	15760	284494;284495;284496;284497;284498;284499;284500	197628;197629;197630	197629		3	ENST00000372731.8_143_7558;ENST00000372739.5_111_7541;ENST00000630804.2_114_7484	ENSG00000197694.14;ENSG00000197694.14;ENSG00000197694.14	ORF_annotated;ORF_annotated;ORF_annotated
DLAALHEICVAHSDELR	ELPDTTEHSRTDLSRDLAALHEICVAHSDE	AALHEICVAHSDELRTLSNERGAQQHVLKK	R	D	L	L	R	T	3	1	0	2	1	0	2	0	2	1	3	0	0	0	0	1	0	0	0	1	0	0	17	0	1947.9473	ENST00000456692.6_116_2725;ENST00000274376.10_568_3705;ENST00000274376.10_565_3705	ENST00000456692.6_116_2725	817	833	yes	no	3;4	3.9743e-35	153.21	By matching	By MS/MS	By MS/MS	By MS/MS	By MS/MS	By MS/MS	4	0.555	NA	NA	2	9	2	NA	1	3	2	3	3	1	18119000	207720	2717700	1656800	6908300	5730400	898030			14686	2572	15761	284501;284502;284503;284504;284505;284506;284507;284508;284509;284510;284511;284512;284513	197631;197632;197633;197634;197635;197636;197637;197638;197639	197638		9	ENST00000456692.6_116_2725;ENST00000274376.10_568_3705;ENST00000274376.10_565_3705	ENSG00000145715.14;ENSG00000145715.14;ENSG00000145715.14	ORF_annotated;N_truncation;ORF_annotated
DLAALLHDGIPVVSSSSGK	SYVSFYNALLHEGYKDLAALLHDGIPVVSS	LLHDGIPVVSSSSGKDSVSGITSYVRTVLC	K	D	L	G	K	D	2	0	0	2	0	0	0	2	1	1	3	1	0	0	1	4	0	0	0	2	0	0	19	0	1864.9894	ENST00000357310.5_662_4192;ENST00000357310.5_653_4192;ENST00000357310.5_578_4192;ENST00000551964.5_821_4480;ENST00000551964.5_812_4480;ENST00000551964.5_737_4480	ENST00000357310.5_662_4192	54	72	yes	no	3	1.8418e-07	108.92			By MS/MS	By MS/MS		By MS/MS	2.71	0.7	NA	3	3	1	NA	NA	NA	NA	2	2	NA	3	13423000	0	0	1488200	387430	0	11548000			14687	5994	15762	284514;284515;284516;284517;284518;284519;284520	197640;197641;197642;197643	197641		4	ENST00000357310.5_662_4192;ENST00000357310.5_653_4192;ENST00000357310.5_578_4192;ENST00000551964.5_821_4480;ENST00000551964.5_812_4480;ENST00000551964.5_737_4480	ENSG00000120868.13;ENSG00000120868.13;ENSG00000120868.13;ENSG00000120868.13;ENSG00000120868.13;ENSG00000120868.13	N_truncation;N_truncation;ORF_annotated;N_truncation;N_truncation;ORF_annotated
DLAASDDYR	TGGKMAYLLIEEDIRDLAASDDYRGCLDLK	IEEDIRDLAASDDYRGCLDLKLEELKSFVL	R	D	L	Y	R	G	2	1	0	3	0	0	0	0	0	0	1	0	0	0	0	1	0	0	1	0	0	0	9	0	1024.4462	ENST00000372622.7_69_1055	ENST00000372622.7_69_1055	276	284	yes	yes	2	2.7466e-05	155.75		By matching	By MS/MS	By MS/MS		By MS/MS	3	0.632	NA	1	3	1	NA	NA	NA	1	1	1	NA	2	28992000	0	599620	464050	2235600	0	25693000			14688	7068	15763	284521;284522;284523;284524;284525	197644;197645;197646;197647	197646		4	ENST00000372622.7_69_1055	ENSG00000101457.12	ORF_annotated
DLAAVLVVSR	RLSLENCHLTEANCKDLAAVLVVSRELTHL	EANCKDLAAVLVVSRELTHLCLAKNPIGNT	K	D	L	S	R	E	2	1	0	1	0	0	0	0	0	0	2	0	0	0	0	1	0	0	0	3	0	0	10	0	1041.6182	ENST00000448584.6_143_3328	ENST00000448584.6_143_3328	859	868	yes	yes	2	0.023405	61.78	By matching	By matching	By matching		By MS/MS	By matching	1	0	8	NA	NA	NA	NA	NA	2	1	2	NA	2	1	34690000	25858000	2163300	3346600	0	2265300	1056700			14689	8851	15764	284526;284527;284528;284529;284530;284531;284532;284533	197648	197648		1	ENST00000448584.6_143_3328	ENSG00000022556.15	ORF_annotated
DLACFYTTK	______________________________	IIRENKDLACFYTTKHSWRGKYKRVFSVGT	K	D	L	T	K	H	1	0	0	1	1	0	0	0	0	0	1	1	0	1	0	0	2	0	1	0	0	0	9	0	1117.5114	ENST00000260818.10_249_6977	ENST00000260818.10_249_6977	9	17	yes	yes	2	0.0078369	67.897	By matching		By matching	By matching	By matching	By MS/MS	2.33	1.33	3	3	1	1	1	NA	2	NA	1	2	1	3	15879000	2451400	0	1920900	2226600	1829000	7450800			14690	1633	15765	284534;284535;284536;284537;284538;284539;284540;284541;284542	197649;197650	197650		2	ENST00000260818.10_249_6977	ENSG00000138246.15	ORF_annotated
DLADALLDTER	LPSCPPVETALINQRDLADALLDTERSLRE	INQRDLADALLDTERSLRELAQPSGGHLPQ	R	D	L	E	R	S	2	1	0	3	0	0	1	0	0	0	3	0	0	0	0	0	1	0	0	0	0	0	11	0	1230.6092	ENST00000377264.7_114_5927;ENST00000418259.5_188_5224	ENST00000377264.7_114_5927	1282	1292	yes	no	2	0.065264	51.762	By MS/MS						2	0	NA	1	NA	NA	NA	NA	1	NA	NA	NA	NA	NA	362290	362290	0	0	0	0	0			14691	7507	15766	284543	197651	197651		0	ENST00000377264.7_114_5927;ENST00000418259.5_188_5224	ENSG00000110046.12;ENSG00000110046.12	ORF_annotated;N_truncation
DLADELALVDVIEDK	VGAVGMACAISILMKDLADELALVDVIEDK	DLADELALVDVIEDKLKGEMMDLQHGSLFL	K	D	L	D	K	L	2	0	0	4	0	0	2	0	0	1	3	1	0	0	0	0	0	0	0	2	0	0	15	0	1656.8458	ENST00000379412.9_271_1353;ENST00000379412.9_358_1353	ENST00000379412.9_358_1353	72	86	no	no	2;3	4.523e-13	147.87				By MS/MS			6	0	NA	NA	NA	NA	NA	2	NA	NA	NA	2	NA	NA	239800000	0	0	0	239800000	0	0			14692	7661;7662	15767	284544;284545	197652;197653;197654;197655	197654		4	ENST00000379412.9_271_1353;ENST00000379412.9_358_1353	ENSG00000134333.13;ENSG00000134333.13	N_extension;ORF_annotated
DLADELALVDVIEDKLK	VGAVGMACAISILMKDLADELALVDVIEDK	ADELALVDVIEDKLKGEMMDLQHGSLFLRT	K	D	L	L	K	G	2	0	0	4	0	0	2	0	0	1	4	2	0	0	0	0	0	0	0	2	0	0	17	1	1898.0248	ENST00000379412.9_271_1353;ENST00000379412.9_358_1353	ENST00000379412.9_358_1353	72	88	no	no	3	0.0063356	35.176	By MS/MS						6	0	NA	NA	NA	NA	NA	1	1	NA	NA	NA	NA	NA	4255800	4255800	0	0	0	0	0			14693	7661;7662	15768	284546	197656	197656		1	ENST00000379412.9_271_1353;ENST00000379412.9_358_1353	ENSG00000134333.13;ENSG00000134333.13	N_extension;ORF_annotated
DLADIAAFFR	GCGGGAGEGAEEAAKDLADIAAFFRSGFRK	EEAAKDLADIAAFFRSGFRKNDEMKAMDVL	K	D	L	F	R	S	3	1	0	2	0	0	0	0	0	1	1	0	0	2	0	0	0	0	0	0	0	0	10	0	1137.5819	ENST00000344204.8_25_9315	ENST00000344204.8_25_9315	42	51	yes	yes	2	4.3206e-06	145.63	By MS/MS	By MS/MS	By matching			By MS/MS	4.71	1.58	1	1	1	1	4	6	6	3	1	NA	NA	4	19645000	4058700	1344900	3401.2	0	0	14238000			14694	5475	15769	284547;284548;284549;284550;284551;284552;284553;284554;284555;284556;284557;284558;284559;284560	197657;197658;197659;197660;197661;197662;197663;197664;197665;197666;197667	197665		9	ENST00000344204.8_25_9315	ENSG00000038382.17	ORF_annotated
DLADKETLENMMQR	HYEEKIKVLDNQIKKDLADKETLENMMQRH	KDLADKETLENMMQRHEEEAHEKGKILSEQ	K	D	L	Q	R	H	1	1	1	2	0	1	2	0	0	0	2	1	2	0	0	0	1	0	0	0	0	0	14	1	1692.7811	ENST00000392521.6_57_6263;ENST00000261833.11_54_6134;ENST00000537607.5_174_4934;ENST00000392520.2_222_4919	ENST00000392521.6_57_6263	777	790	yes	no	3	9.9641e-21	134.91						By MS/MS	2.5	0.5	NA	1	1	NA	NA	NA	NA	NA	NA	NA	NA	2	16213000	0	0	0	0	0	16213000			14695	7989	15770	284561;284562	197668	197668		1	ENST00000392521.6_57_6263;ENST00000261833.11_54_6134;ENST00000537607.5_174_4934;ENST00000392520.2_222_4919	ENSG00000122966.14;ENSG00000122966.14;ENSG00000122966.14;ENSG00000122966.14	ORF_annotated;ORF_annotated;novel;N_truncation
DLADLAAYTALK	MKFNGRSGVQLRTPRDLADLAAYTALKFYL	TPRDLADLAAYTALKFYLQGPEPEPGQGTE	R	D	L	L	K	F	4	0	0	2	0	0	0	0	0	0	3	1	0	0	0	0	1	0	1	0	0	0	12	0	1263.6711	ENST00000252999.7_68_11152	ENST00000252999.7_68_11152	2752	2763	yes	yes	2;3	7.5392e-07	117.67	By MS/MS	By MS/MS	By MS/MS				3.67	1.05	NA	2	7	5	3	1	2	8	8	NA	NA	NA	17987000	1018800	2228400	14740000	0	0	0			14696	1278	15771	284563;284564;284565;284566;284567;284568;284569;284570;284571;284572;284573;284574;284575;284576;284577;284578;284579;284580	197669;197670;197671;197672;197673;197674;197675;197676;197677;197678;197679	197677		10	ENST00000252999.7_68_11152	ENSG00000130702.14	ORF_annotated
DLADWLNIK	PVRIVGLSTALANARDLADWLNIKQMGLFN	ALANARDLADWLNIKQMGLFNFRPSVRPVP	R	D	L	I	K	Q	1	0	1	2	0	0	0	0	0	1	2	1	0	0	0	0	0	1	0	0	0	0	9	0	1086.571	ENST00000369162.6_346_6951	ENST00000369162.6_346_6951	1498	1506	yes	yes	2	0.00039881	116.88	By MS/MS	By MS/MS	By MS/MS	By MS/MS	By MS/MS	By MS/MS	5.41	1.03	NA	NA	2	1	2	12	6	2	2	2	1	4	64491000	37815000	3964200	3644600	1701100	1963500	15402000			14697	6709	15772	284581;284582;284583;284584;284585;284586;284587;284588;284589;284590;284591;284592;284593;284594;284595;284596;284597	197680;197681;197682;197683;197684;197685;197686;197687;197688;197689;197690;197691;197692;197693;197694;197695	197682		16	ENST00000369162.6_346_6951	ENSG00000112249.13	ORF_annotated
DLADYASK	LRYMWGTDTYRESIKDLADYASKNLEAMNP	TYRESIKDLADYASKNLEAMNPPLFLRFLN	K	D	L	S	K	N	2	0	0	2	0	0	0	0	0	0	1	1	0	0	0	1	0	0	1	0	0	0	8	0	881.41306	ENST00000252108.7_132_3329;ENST00000252108.7_390_3329	ENST00000252108.7_132_3329	767	774	yes	no	2	0.0095166	84.498	By MS/MS	By matching	By matching	By MS/MS		By MS/MS	2.55	0.988	NA	8	1	1	1	NA	3	1	1	2	NA	4	36622000	8558000	2562600	1595400	5601100	0	18305000			14698	1237	15773	284598;284599;284600;284601;284602;284603;284604;284605;284606;284607;284608	197696;197697;197698;197699;197700	197699		4	ENST00000252108.7_132_3329;ENST00000252108.7_390_3329	ENSG00000110344.9;ENSG00000110344.9	ORF_annotated;N_truncation
DLAEDAPWK	LGLGDETDEMPSTEKDLAEDAPWKKIQQNT	MPSTEKDLAEDAPWKKIQQNTFTRWCNEHL	K	D	L	W	K	K	2	0	0	2	0	0	1	0	0	0	1	1	0	0	1	0	0	1	0	0	0	0	9	0	1043.4924	ENST00000360319.8_39_7955;ENST00000369850.7_238_8178;ENST00000325888.12_265_8436;ENST00000325888.12_262_8436;ENST00000295956.8_166_7971;ENST00000358537.7_166_7899;ENST00000429972.6_166_7938;ENST00000490882.5_166_8064	ENST00000325888.12_265_8436	26	34	no	no	2;3	3.379e-05	120.12	By MS/MS	By MS/MS	By MS/MS	By MS/MS	By MS/MS	By MS/MS	4.1	1.35	NA	14	16	19	21	16	15	18	13	13	11	16	4267500000	478130000	570350000	193630000	155510000	136200000	2733700000			14699	4649;9099;6228;3167	15774	284609;284610;284611;284612;284613;284614;284615;284616;284617;284618;284619;284620;284621;284622;284623;284624;284625;284626;284627;284628;284629;284630;284631;284632;284633;284634;284635;284636;284637;284638;284639;284640;284641;284642;284643;284644;284645;284646;284647;284648;284649;284650;284651;284652;284653;284654;284655;284656;284657;284658;284659;284660;284661;284662;284663;284664;284665;284666;284667;284668;284669;284670;284671;284672;284673;284674;284675;284676;284677;284678;284679;284680;284681;284682;284683;284684;284685;284686;284687;284688;284689;284690;284691;284692;284693;284694	197701;197702;197703;197704;197705;197706;197707;197708;197709;197710;197711;197712;197713;197714;197715;197716;197717;197718;197719;197720;197721;197722;197723;197724;197725;197726;197727;197728;197729;197730;197731;197732;197733;197734;197735;197736;197737;197738;197739;197740;197741;197742;197743;197744;197745;197746;197747;197748;197749;197750;197751;197752;197753;197754;197755;197756;197757;197758;197759;197760;197761;197762;197763;197764;197765;197766;197767;197768;197769;197770;197771;197772;197773;197774;197775;197776;197777;197778;197779;197780;197781;197782	197761		81	ENST00000360319.8_39_7955;ENST00000369850.7_238_8178;ENST00000325888.12_265_8436;ENST00000325888.12_262_8436;ENST00000295956.8_166_7971;ENST00000358537.7_166_7899;ENST00000429972.6_166_7938;ENST00000490882.5_166_8064	ENSG00000196924.14;ENSG00000196924.14;ENSG00000128591.15;ENSG00000128591.15;ENSG00000136068.14;ENSG00000136068.14;ENSG00000136068.14;ENSG00000136068.14	ORF_annotated;ORF_annotated;N_truncation;ORF_annotated;ORF_annotated;ORF_annotated;ORF_annotated;ORF_annotated
DLAEDAPWKK	LGLGDETDEMPSTEKDLAEDAPWKKIQQNT	PSTEKDLAEDAPWKKIQQNTFTRWCNEHLK	K	D	L	K	K	I	2	0	0	2	0	0	1	0	0	0	1	2	0	0	1	0	0	1	0	0	0	0	10	1	1171.5873	ENST00000360319.8_39_7955;ENST00000369850.7_238_8178;ENST00000325888.12_265_8436;ENST00000325888.12_262_8436;ENST00000295956.8_166_7971;ENST00000358537.7_166_7899;ENST00000429972.6_166_7938;ENST00000490882.5_166_8064	ENST00000325888.12_265_8436	26	35	no	no	2;3	4.3921e-05	113.26	By MS/MS	By MS/MS	By matching	By MS/MS	By MS/MS	By MS/MS	3.54	1.46	2	18	11	13	9	8	16	15	1	9	8	12	570560000	71008000	275610000	124240	70553000	35116000	118150000			14700	4649;9099;6228;3167	15775	284695;284696;284697;284698;284699;284700;284701;284702;284703;284704;284705;284706;284707;284708;284709;284710;284711;284712;284713;284714;284715;284716;284717;284718;284719;284720;284721;284722;284723;284724;284725;284726;284727;284728;284729;284730;284731;284732;284733;284734;284735;284736;284737;284738;284739;284740;284741;284742;284743;284744;284745;284746;284747;284748;284749;284750;284751;284752;284753;284754;284755	197783;197784;197785;197786;197787;197788;197789;197790;197791;197792;197793;197794;197795;197796;197797;197798;197799;197800;197801;197802;197803;197804;197805;197806;197807;197808;197809;197810;197811;197812;197813;197814;197815;197816;197817;197818;197819;197820	197811		34	ENST00000360319.8_39_7955;ENST00000369850.7_238_8178;ENST00000325888.12_265_8436;ENST00000325888.12_262_8436;ENST00000295956.8_166_7971;ENST00000358537.7_166_7899;ENST00000429972.6_166_7938;ENST00000490882.5_166_8064	ENSG00000196924.14;ENSG00000196924.14;ENSG00000128591.15;ENSG00000128591.15;ENSG00000136068.14;ENSG00000136068.14;ENSG00000136068.14;ENSG00000136068.14	ORF_annotated;ORF_annotated;N_truncation;ORF_annotated;ORF_annotated;ORF_annotated;ORF_annotated;ORF_annotated
DLAEDLYDGQVLQK	DWINDVLVGERIIVKDLAEDLYDGQVLQKL	KDLAEDLYDGQVLQKLFEKLESEKLNVAEV	K	D	L	Q	K	L	1	0	0	3	0	2	1	1	0	0	3	1	0	0	0	0	0	0	1	1	0	0	14	0	1605.7886	ENST00000334956.12_464_1579;ENST00000334956.12_344_1579	ENST00000334956.12_464_1579	118	131	yes	no	2;3	4.1196e-16	163.84	By MS/MS	By MS/MS	By matching			By MS/MS	5.28	1.15	NA	1	1	1	4	11	10	2	1	NA	NA	5	59634000	29972000	4294400	583760	0	0	24783000			14701	5009	15776	284756;284757;284758;284759;284760;284761;284762;284763;284764;284765;284766;284767;284768;284769;284770;284771;284772;284773	197821;197822;197823;197824;197825;197826;197827;197828;197829;197830;197831;197832;197833;197834	197821		13	ENST00000334956.12_464_1579;ENST00000334956.12_344_1579	ENSG00000197702.11;ENSG00000197702.11	N_truncation;ORF_annotated
DLAEESEK	AEETDGIIVSNDQFRDLAEESEKWMAIIRE	VSNDQFRDLAEESEKWMAIIRERLLPFTFV	R	D	L	E	K	W	1	0	0	1	0	0	3	0	0	0	1	1	0	0	0	1	0	0	0	0	0	0	8	0	919.41346	ENST00000251343.9_140_2173	ENST00000251343.9_140_2173	547	554	yes	yes	2	0.015185	66.073			By MS/MS	By matching			5	0	NA	NA	NA	NA	2	NA	NA	NA	1	1	NA	NA	54271	0	0	47608	6662.6	0	0			14702	1208	15777	284774;284775	197835	197835		1	ENST00000251343.9_140_2173	ENSG00000100441.9	ORF_annotated
DLAEFVISLAEK	KVCTELDNHLGINDKDLAEFVISLAEKNTT	NDKDLAEFVISLAEKNTTFDTFKASLVKNG	K	D	L	E	K	N	2	0	0	1	0	0	2	0	0	1	2	1	0	1	0	1	0	0	0	1	0	0	12	0	1333.7129	ENST00000262415.7_73_3732;ENST00000262415.7_91_3732	ENST00000262415.7_73_3732	48	59	yes	no	2;3	1.7397e-06	96.745	By MS/MS	By MS/MS		By MS/MS	By MS/MS	By MS/MS	5.58	0.759	NA	NA	NA	2	1	9	3	1	NA	2	3	3	9831900	2741800	281270	0	3116300	2234500	1458000			14703	1844	15778	284776;284777;284778;284779;284780;284781;284782;284783;284784;284785;284786;284787	197836;197837;197838;197839;197840;197841;197842	197841		7	ENST00000262415.7_73_3732;ENST00000262415.7_91_3732	ENSG00000067596.10;ENSG00000067596.10	ORF_annotated;N_truncation
DLAEFYMR	YTSIGRIRSAKFVGKDLAEFYMRKKAPQKA	SAKFVGKDLAEFYMRKKAPQKAEIYLQGAL	K	D	L	M	R	K	1	1	0	1	0	0	1	0	0	0	1	0	1	1	0	0	0	0	1	0	0	0	8	0	1043.4746	ENST00000291574.8_218_3952;ENST00000291574.8_176_3952	ENST00000291574.8_218_3952	470	477	yes	no	2	0.00066928	134.66	By MS/MS	By matching		By MS/MS	By matching	By matching	4.56	0.497	NA	NA	NA	4	5	NA	2	1	NA	3	1	2	5264800	852350	122440	0	2333500	286120	1670400			14704	3017	15779	284788;284789;284790;284791;284792;284793;284794;284795;284796	197843;197844;197845	197845		3	ENST00000291574.8_218_3952;ENST00000291574.8_176_3952	ENSG00000160218.12;ENSG00000160218.12	N_truncation;ORF_annotated
DLAEIGIAVGNNDVK	HQKKRAAEMMASLLKDLAEIGIAVGNNDVK	DLAEIGIAVGNNDVKQPEGTGMIDEEFTVA	K	D	L	V	K	Q	2	0	2	2	0	0	1	2	0	2	1	1	0	0	0	0	0	0	0	2	0	0	15	0	1526.794	ENST00000302418.4_459_3347;ENST00000302418.4_492_3347	ENST00000302418.4_459_3347	561	575	yes	no	2;3	2.9875e-26	176.18	By matching	By MS/MS	By MS/MS	By MS/MS	By MS/MS	By MS/MS	2.57	1.12	6	7	9	5	1	NA	3	3	4	6	5	7	63928000	2418200	997600	5710100	9490400	5414600	39897000			14705	3527	15780	284797;284798;284799;284800;284801;284802;284803;284804;284805;284806;284807;284808;284809;284810;284811;284812;284813;284814;284815;284816;284817;284818;284819;284820;284821;284822;284823;284824	197846;197847;197848;197849;197850;197851;197852;197853;197854;197855;197856;197857;197858;197859;197860	197850		14	ENST00000302418.4_459_3347;ENST00000302418.4_492_3347	ENSG00000170759.10;ENSG00000170759.10	ORF_annotated;N_truncation
DLAEITTLDR	DYIRQQKSDPIQEIRDLAEITTLDRSKRNI	IQEIRDLAEITTLDRSKRNIIGYFEQKDSD	R	D	L	D	R	S	1	1	0	2	0	0	1	0	0	1	2	0	0	0	0	0	2	0	0	0	0	0	10	0	1145.5928	ENST00000262455.6_201_1418	ENST00000262455.6_201_1418	149	158	yes	yes	2	4.8437e-06	144.12	By MS/MS	By MS/MS	By MS/MS	By MS/MS	By MS/MS	By MS/MS	2.34	1.44	16	7	6	4	5	NA	5	6	5	7	8	7	725100000	148580000	92539000	118240000	75812000	52605000	237330000			14706	1851	15781	284825;284826;284827;284828;284829;284830;284831;284832;284833;284834;284835;284836;284837;284838;284839;284840;284841;284842;284843;284844;284845;284846;284847;284848;284849;284850;284851;284852;284853;284854;284855;284856;284857;284858;284859;284860;284861;284862	197861;197862;197863;197864;197865;197866;197867;197868;197869;197870;197871;197872;197873;197874;197875;197876;197877;197878;197879;197880;197881;197882;197883;197884;197885	197879		25	ENST00000262455.6_201_1418	ENSG00000023318.7	ORF_annotated
DLAELINK	SSRTEIEGTQKLLNKDLAELINKMRLAQQN	TQKLLNKDLAELINKMRLAQQNAVTSLSEE	K	D	L	N	K	M	1	0	1	1	0	0	1	0	0	1	2	1	0	0	0	0	0	0	0	0	0	0	8	0	914.5073	ENST00000346049.9_241_3267;ENST00000346049.9_316_3267	ENST00000346049.9_241_3267	949	956	yes	no	2	0.058241	49.097		By matching	By matching	By matching	By MS/MS	By matching	3.11	1.59	2	1	3	1	1	1	NA	1	3	2	1	2	37971000	0	8567700	5189100	3208600	2962400	18043000			14707	5546	15782	284863;284864;284865;284866;284867;284868;284869;284870;284871	197886	197886		1	ENST00000346049.9_241_3267;ENST00000346049.9_316_3267	ENSG00000120899.17;ENSG00000120899.17	ORF_annotated;N_truncation
DLAELQSLSIPGTYQEK	SEEAVRAKSGLGPHRDLAELQSLSIPGTYQ	AELQSLSIPGTYQEKITHLGHSLMSLTGLK	R	D	L	E	K	I	1	0	0	1	0	2	2	1	0	1	3	1	0	0	1	2	1	0	1	0	0	0	17	0	1890.9575	ENST00000264935.5_91_2031	ENST00000264935.5_91_2031	26	42	yes	yes	2	0.023826	66.393	By MS/MS	By MS/MS			By matching		2.75	0.433	NA	1	3	NA	NA	NA	1	2	NA	NA	1	NA	1089300	251430	770300	0	0	67604	0			14708	2164	15783	284872;284873;284874;284875	197887;197888	197887		1	ENST00000264935.5_91_2031	ENSG00000112877.7	ORF_annotated
DLAEVGEGGGHSQAR	VGEKDWTSDVNVKSKDLAEVGEGGGHSQAR	DLAEVGEGGGHSQARESGVGQTDWSGVEAG	K	D	L	A	R	E	2	1	0	1	0	1	2	4	1	0	1	0	0	0	0	1	0	0	0	1	0	0	15	0	1481.6859	ENST00000358252.7_154_5340	ENST00000358252.7_154_5340	1237	1251	yes	yes	3	1.791e-06	98.694	By matching	By MS/MS				By matching	1	0	3	NA	NA	NA	NA	NA	1	1	NA	NA	NA	1	7590800	1745200	3703800	0	0	0	2141800			14709	6067	15784	284876;284877;284878	197889	197889		0	ENST00000358252.7_154_5340	ENSG00000149115.13	ORF_annotated
DLAEWLEK	EVEGTVKAYVWDNNKDLAEWLEKQLTEEDG	YVWDNNKDLAEWLEKQLTEEDGVHSVIEEN	K	D	L	E	K	Q	1	0	0	1	0	0	2	0	0	0	2	1	0	0	0	0	0	1	0	0	0	0	8	0	1002.5022	ENST00000616317.4_593_7630;ENST00000616317.4_500_7630;ENST00000616317.4_482_7630	ENST00000616317.4_593_7630	2269	2276	yes	no	2	0.003268	96.253	By MS/MS	By MS/MS	By MS/MS	By MS/MS	By MS/MS	By MS/MS	5.56	0.598	NA	NA	NA	1	6	11	4	2	4	3	2	3	65852000	23739000	2659300	7007600	5241900	14615000	12590000			14710	9772	15785	284879;284880;284881;284882;284883;284884;284885;284886;284887;284888;284889;284890;284891;284892;284893;284894;284895;284896	197890;197891;197892;197893;197894;197895;197896;197897;197898;197899;197900;197901;197902	197901		12	ENST00000616317.4_593_7630;ENST00000616317.4_500_7630;ENST00000616317.4_482_7630	ENSG00000278540.4;ENSG00000278540.4;ENSG00000278540.4	N_truncation;N_truncation;ORF_annotated
DLAFANYK	ERLAEERAQLLQQTRDLAFANYKTFIRGAE	QLLQQTRDLAFANYKTFIRGAECTERIHRL	R	D	L	Y	K	T	2	0	1	1	0	0	0	0	0	0	1	1	0	1	0	0	0	0	1	0	0	0	8	0	940.46543	ENST00000306875.8_116_1951;ENST00000306875.8_35_1951;ENST00000562081.2_32_1633	ENST00000306875.8_116_1951	81	88	yes	no	2	0.005195	86.866	By matching	By MS/MS	By MS/MS	By matching	By matching	By MS/MS	2	0	NA	9	NA	NA	NA	NA	1	1	2	1	1	3	27422000	6306800	982850	2211800	351470	668800	16900000			14711	3740	15786	284897;284898;284899;284900;284901;284902;284903;284904;284905	197903;197904;197905	197905		2	ENST00000306875.8_116_1951;ENST00000306875.8_35_1951;ENST00000562081.2_32_1633	ENSG00000272617.2;ENSG00000272617.2;ENSG00000213380.14	ORF_annotated;N_extension;ORF_annotated
DLAFEVPER	QDAEKKKKPRDVARRDLAFEVPERGSRPAS	RDVARRDLAFEVPERGSRPASPAAKLPASP	R	D	L	E	R	G	1	1	0	1	0	0	2	0	0	0	1	0	0	1	1	0	0	0	0	1	0	0	9	0	1074.5346	ENST00000431828.5_78_2711;ENST00000420155.5_100_2439;ENST00000487070.5_769_2346;ENST00000597150.5_616_2709	ENST00000431828.5_78_2711	501	509	yes	no	2	0.067063	57.96				By matching	By MS/MS		1	0	3	NA	NA	NA	NA	NA	NA	NA	NA	2	1	NA	3590000	0	0	0	1975900	1614100	0			14712	8681	15787	284906;284907;284908	197906	197906		0	ENST00000431828.5_78_2711;ENST00000420155.5_100_2439;ENST00000487070.5_769_2346;ENST00000597150.5_616_2709	ENSG00000114982.17;ENSG00000114982.17;ENSG00000114982.17;ENSG00000114982.17	ORF_annotated;ORF_annotated;novel;dORF
DLAFTLEER	HQRGYLLTRNPHLNKDLAFTLEERQQLNIH	NPHLNKDLAFTLEERQQLNIHGLLPPSFNS	K	D	L	E	R	Q	1	1	0	1	0	0	2	0	0	0	2	0	0	1	0	0	1	0	0	0	0	0	9	0	1092.5451	ENST00000369705.3_118_1833	ENST00000369705.3_118_1833	27	35	yes	yes	2	0.00012112	131.06	By MS/MS	By MS/MS	By matching		By MS/MS		2	1.53	4	NA	1	NA	1	NA	1	3	1	NA	1	NA	18040000	8725300	6977100	669870	0	1667300	0			14713	6755	15788	284909;284910;284911;284912;284913;284914	197907;197908;197909	197908		2	ENST00000369705.3_118_1833	ENSG00000065833.8	ORF_annotated
DLAFVDPDDCTPLK	FEDEQSNIVDILYVKDLAFVDPDDCTPLKT	KDLAFVDPDDCTPLKTITRFYNHPVHFVFH	K	D	L	L	K	T	1	0	0	4	1	0	0	0	0	0	2	1	0	1	2	0	1	0	0	1	0	0	14	0	1604.7392	ENST00000377075.2_243_2423;ENST00000377075.2_99_2423	ENST00000377075.2_243_2423	378	391	no	no	2	6.8288e-06	121.08	By MS/MS	By MS/MS	By MS/MS		By matching	By MS/MS	5.17	1.34	NA	1	1	1	1	8	4	1	3	NA	3	1	15287000	5089300	4735100	2375900	0	1328100	1758500			14714	7496	15789	284915;284916;284917;284918;284919;284920;284921;284922;284923;284924;284925;284926	197910;197911;197912;197913;197914;197915;197916;197917	197913		8	ENST00000377075.2_243_2423;ENST00000377075.2_99_2423	ENSG00000158158.11;ENSG00000158158.11	N_truncation;ORF_annotated
DLAFVDPEDCTPLSTITR	YEEERSNIVDMLYLKDLAFVDPEDCTPLST	FVDPEDCTPLSTITRFYNHPLHFVFNDTKL	K	D	L	T	R	F	1	1	0	3	1	0	1	0	0	1	2	0	0	1	2	1	3	0	0	1	0	0	18	0	2048.9725	ENST00000305510.3_29_2149	ENST00000305510.3_29_2149	367	384	yes	yes	2;3	2.9829e-13	170.79	By MS/MS	By MS/MS	By MS/MS	By MS/MS	By MS/MS	By MS/MS	3	2.05	14	1	3	3	4	6	6	12	5	4	1	3	56806000	28892000	3840000	3795400	5577800	2831700	11869000			14715	3663	15790	284927;284928;284929;284930;284931;284932;284933;284934;284935;284936;284937;284938;284939;284940;284941;284942;284943;284944;284945;284946;284947;284948;284949;284950;284951;284952;284953;284954;284955;284956;284957	197918;197919;197920;197921;197922;197923;197924;197925;197926;197927;197928;197929;197930;197931;197932;197933;197934;197935;197936;197937;197938	197936		21	ENST00000305510.3_29_2149	ENSG00000168763.15	ORF_annotated
DLAGAEEFGGGEEGTGLTGIK	EGVRLSPEPGREGVRDLAGAEEFGGGEEGT	EFGGGEEGTGLTGIKEIGDGEEGSGQRPEE	R	D	L	I	K	E	2	0	0	1	0	0	4	7	0	1	2	1	0	1	0	0	2	0	0	0	0	0	21	0	2006.9433	ENST00000370574.3_135_1544	ENST00000370574.3_135_1544	35	55	yes	yes	2;3	6.1122e-50	238.47	By MS/MS	By MS/MS	By MS/MS	By matching	By MS/MS	By matching	5.79	0.41	NA	NA	NA	NA	3	11	5	2	1	2	1	3	28547000	16549000	3308400	746460	845100	3931200	3166700			14716	6856	15791	284958;284959;284960;284961;284962;284963;284964;284965;284966;284967;284968;284969;284970;284971	197939;197940;197941;197942;197943;197944;197945;197946;197947	197939		9	ENST00000370574.3_135_1544	ENSG00000117174.10	ORF_annotated
DLAGAPPGEVVGCFTPQSR	MPPSALQRLEGRGRRDLAGAPPGEVVGCFT	APPGEVVGCFTPQSRRLRELPLAADALTFA	R	D	L	S	R	R	2	1	0	1	1	1	1	3	0	0	1	0	0	1	3	1	1	0	0	2	0	0	19	0	1956.9364	ENST00000331563.6_77_2467	ENST00000331563.6_77_2467	557	575	yes	yes	2	2.1093e-09	155.43	By MS/MS	By MS/MS			By MS/MS		1	0	7	NA	NA	NA	NA	NA	3	2	NA	NA	2	NA	70071000	37892000	9485000	0	0	22694000	0			14717	4863	15792	284972;284973;284974;284975;284976;284977;284978	197948;197949;197950;197951;197952;197953;197954;197955;197956	197956		8	ENST00000331563.6_77_2467	ENSG00000184363.9	ORF_annotated
DLAGCIHGLSNVK	EKVCVETVESGAMTKDLAGCIHGLSNVKLN	TKDLAGCIHGLSNVKLNEHFLNTTDFLDTI	K	D	L	V	K	L	1	0	1	1	1	0	0	2	1	1	2	1	0	0	0	1	0	0	0	1	0	0	13	0	1382.6976	ENST00000330062.7_115_1470	ENST00000330062.7_115_1470	414	426	yes	yes	2;3	1.1012e-09	151.26	By MS/MS	By matching	By MS/MS	By MS/MS	By MS/MS	By matching	1.78	1.29	23	6	2	3	1	1	7	1	6	16	5	1	1265900000	101090000	2242400	301510000	833060000	27845000	182350			14718	4796	15793	284979;284980;284981;284982;284983;284984;284985;284986;284987;284988;284989;284990;284991;284992;284993;284994;284995;284996;284997;284998;284999;285000;285001;285002;285003;285004;285005;285006;285007;285008;285009;285010;285011;285012;285013;285014	197957;197958;197959;197960;197961;197962;197963;197964;197965;197966;197967;197968;197969;197970;197971;197972;197973;197974;197975	197972		19	ENST00000330062.7_115_1470	ENSG00000182054.9	ORF_annotated
DLAGEEAFR	GNKDKEAPCSRELQRDLAGEEAFRAPNTDA	SRELQRDLAGEEAFRAPNTDAARSSAQLSD	R	D	L	F	R	A	2	1	0	1	0	0	2	1	0	0	1	0	0	1	0	0	0	0	0	0	0	0	9	0	1006.472	ENST00000370268.8_122_2104;ENST00000318504.11_133_1938;ENST00000318504.11_49_1938;ENST00000449285.6_49_2118;ENST00000370270.6_1_2163;ENST00000370268.8_443_2104;ENST00000370270.6_406_2163;ENST00000318529.12_265_1668	ENST00000370268.8_122_2104	296	304	yes	no	2	0.00012794	130.27						By MS/MS	2	0	NA	2	NA	NA	NA	NA	NA	NA	NA	NA	NA	2	42068000	0	0	0	0	0	42068000			14719	6815	15794	285015;285016	197976;197977	197977		2	ENST00000370268.8_122_2104;ENST00000318504.11_133_1938;ENST00000318504.11_49_1938;ENST00000449285.6_49_2118;ENST00000370270.6_1_2163;ENST00000370268.8_443_2104;ENST00000370270.6_406_2163;ENST00000318529.12_265_1668	ENSG00000147394.18;ENSG00000147394.18;ENSG00000147394.18;ENSG00000147394.18;ENSG00000147394.18;ENSG00000147394.18;ENSG00000147394.18;ENSG00000147394.18	N_truncation;N_truncation;ORF_annotated;ORF_annotated;ORF_annotated;N_truncation;N_truncation;ORF_annotated
DLAGEVEK	ALCTLGCMGSSEMCRDLAGEVEKLLKTSNS	GSSEMCRDLAGEVEKLLKTSNSYLRKKAAL	R	D	L	E	K	L	1	0	0	1	0	0	2	1	0	0	1	1	0	0	0	0	0	0	0	1	0	0	8	0	859.42871	ENST00000393512.7_518_2917;ENST00000569748.5_911_3376;ENST00000393512.7_443_2917;ENST00000569748.5_842_3376;ENST00000568327.5_249_956;ENST00000568327.5_3_956	ENST00000393512.7_518_2917	112	119	yes	no	2	0.003219	96.492	By MS/MS	By MS/MS	By MS/MS	By MS/MS		By MS/MS	4	1.05	NA	1	6	7	4	2	5	2	2	3	NA	8	56406000	5646700	2619900	957670	530680	0	46651000			14720	8033	15795	285017;285018;285019;285020;285021;285022;285023;285024;285025;285026;285027;285028;285029;285030;285031;285032;285033;285034;285035;285036	197978;197979;197980;197981;197982;197983;197984;197985;197986;197987;197988;197989;197990	197979		13	ENST00000393512.7_518_2917;ENST00000569748.5_911_3376;ENST00000393512.7_443_2917;ENST00000569748.5_842_3376;ENST00000568327.5_249_956;ENST00000568327.5_3_956	ENSG00000166747.12;ENSG00000166747.12;ENSG00000166747.12;ENSG00000166747.12;ENSG00000166747.12;ENSG00000166747.12	N_truncation;ORF_annotated;ORF_annotated;N_extension;ORF_annotated;N_extension
DLAGIIAIQR	TDKTKVVESTKDLGRDLAGIIAIQRKLSGL	KDLGRDLAGIIAIQRKLSGLERDVAAIQAR	R	D	L	Q	R	K	2	1	0	1	0	1	0	1	0	3	1	0	0	0	0	0	0	0	0	0	0	0	10	0	1068.6291	ENST00000389721.9_34_6444;ENST00000389722.7_55_7038	ENST00000389721.9_34_6444	986	995	no	no	2	0.00022869	107.29					By MS/MS	By matching	1.2	0.4	4	1	NA	NA	NA	NA	NA	NA	NA	NA	4	1	1629200	0	0	0	0	228210	1401000			14721	7936;7937	15796	285037;285038;285039;285040;285041	197991;197992;197993	197993		3	ENST00000389721.9_34_6444;ENST00000389722.7_55_7038	ENSG00000070182.18;ENSG00000070182.18	ORF_annotated;ORF_annotated
DLAGSIIGK	DLGGPIITTQVTIPKDLAGSIIGKGGQRIK	QVTIPKDLAGSIIGKGGQRIKQIRHESGAS	K	D	L	G	K	G	1	0	0	1	0	0	0	2	0	2	1	1	0	0	0	1	0	0	0	0	0	0	9	0	872.49673	ENST00000376263.7_225_1616;ENST00000351839.7_108_1496	ENST00000376263.7_225_1616	397	405	yes	no	1;2	0.0004235	168.27	By MS/MS	By MS/MS	By MS/MS	By MS/MS	By MS/MS	By MS/MS	2.8	1.56	21	19	15	14	5	7	14	15	14	15	10	13	4885300000	1128300000	1147600000	279630000	204270000	479490000	1.646e+09			14722	7435	15797	285042;285043;285044;285045;285046;285047;285048;285049;285050;285051;285052;285053;285054;285055;285056;285057;285058;285059;285060;285061;285062;285063;285064;285065;285066;285067;285068;285069;285070;285071;285072;285073;285074;285075;285076;285077;285078;285079;285080;285081;285082;285083;285084;285085;285086;285087;285088;285089;285090;285091;285092;285093;285094;285095;285096;285097;285098;285099;285100;285101;285102;285103;285104;285105;285106;285107;285108;285109;285110;285111;285112;285113;285114;285115;285116;285117;285118;285119;285120;285121;285122	197994;197995;197996;197997;197998;197999;198000;198001;198002;198003;198004;198005;198006;198007;198008;198009;198010;198011;198012;198013;198014;198015;198016;198017;198018;198019;198020;198021;198022;198023;198024;198025;198026;198027;198028;198029;198030;198031;198032;198033;198034;198035;198036;198037;198038;198039;198040;198041;198042;198043;198044;198045;198046;198047;198048;198049;198050;198051;198052;198053;198054;198055;198056;198057;198058;198059;198060;198061;198062	198004		69	ENST00000376263.7_225_1616;ENST00000351839.7_108_1496	ENSG00000165119.19;ENSG00000165119.19	ORF_annotated;ORF_annotated
DLAHFPAVDPEK	LREMNCPETIAQIQRDLAHFPAVDPEKIAV	IQRDLAHFPAVDPEKIAVEIPKRFGQRQSL	R	D	L	E	K	I	2	0	0	2	0	0	1	0	1	0	1	1	0	1	2	0	0	0	0	1	0	0	12	0	1337.6616	ENST00000376004.4_338_1843;ENST00000376004.4_644_1843	ENST00000376004.4_338_1843	163	174	yes	no	2;3	5.2827e-06	108.17	By MS/MS	By MS/MS	By matching			By MS/MS	1.5	0.707	5	2	1	NA	NA	NA	1	5	1	NA	NA	1	32928000	4527900	14165000	1884300	0	0	12351000			14723	7419	15798	285123;285124;285125;285126;285127;285128;285129;285130	198063;198064;198065;198066;198067	198065		5	ENST00000376004.4_338_1843;ENST00000376004.4_644_1843	ENSG00000134901.12;ENSG00000134901.12	ORF_annotated;N_truncation
DLAHQFTQVQR	QTVPCNKILLWSRIKDLAHQFTQVQRDMFT	SRIKDLAHQFTQVQRDMFTLEDTLLGYLAD	K	D	L	Q	R	D	1	1	0	1	0	3	0	0	1	0	1	0	0	1	0	0	1	0	0	1	0	0	11	0	1341.6789	ENST00000226279.7_138_1037	ENST00000226279.7_138_1037	130	140	yes	yes	2	0.00051335	102.07				By MS/MS			1	0	1	NA	NA	NA	NA	NA	NA	NA	NA	1	NA	NA	9539600	0	0	0	9539600	0	0			14724	688	15799	285131	198068	198068		1	ENST00000226279.7_138_1037	ENSG00000004468.12	ORF_annotated
DLAHTPSQLEGLDPATEAR	ANLDHTKPCWYWDKKDLAHTPSQLEGLDPA	TPSQLEGLDPATEARYRREGARFIFDVGTR	K	D	L	A	R	Y	3	1	0	2	0	1	2	1	1	0	3	0	0	0	2	1	2	0	0	0	0	0	19	0	2019.9861	ENST00000389879.9_124_1863	ENST00000389879.9_124_1863	30	48	yes	yes	2;3	2.2093e-09	112.55	By MS/MS	By MS/MS	By MS/MS	By MS/MS	By matching	By MS/MS	1.07	0.262	25	2	NA	NA	NA	NA	5	2	6	7	2	5	284470000	139440000	21205000	42006000	45034000	6202100	30583000			14725	7943	15800	285132;285133;285134;285135;285136;285137;285138;285139;285140;285141;285142;285143;285144;285145;285146;285147;285148;285149;285150;285151;285152;285153;285154;285155;285156;285157;285158	198069;198070;198071;198072;198073;198074;198075;198076;198077;198078;198079;198080;198081	198081		10	ENST00000389879.9_124_1863	ENSG00000090061.17	ORF_annotated
DLAHVVEIYDFEPALK	HLDTSSFVEELPGEKDLAHVVEIYDFEPAL	LAHVVEIYDFEPALKTEDLLATFSEFQEKG	K	D	L	L	K	T	2	0	0	2	0	0	2	0	1	1	2	1	0	1	1	0	0	0	1	2	0	0	16	0	1857.9513	ENST00000411463.2_7_1440;ENST00000411463.2_682_1440	ENST00000411463.2_7_1440	353	368	yes	no	3	5.2949e-09	114.69	By MS/MS	By MS/MS	By MS/MS	By MS/MS	By MS/MS	By MS/MS	5.68	0.465	NA	NA	NA	NA	6	13	5	2	2	3	4	3	40529000	22633000	4807700	592450	1341900	2785200	8369100			14726	8470	15801	285159;285160;285161;285162;285163;285164;285165;285166;285167;285168;285169;285170;285171;285172;285173;285174;285175;285176;285177	198082;198083;198084;198085;198086;198087;198088;198089;198090;198091;198092;198093;198094;198095;198096;198097;198098	198082		17	ENST00000411463.2_7_1440;ENST00000411463.2_682_1440	ENSG00000104679.10;ENSG00000104679.10	N_truncation;N_truncation
DLAIGLR	RFEEAERTYLEMDRRDLAIGLRLKLGDWFR	TYLEMDRRDLAIGLRLKLGDWFRVLQLLKT	R	D	L	L	R	L	1	1	0	1	0	0	0	1	0	1	2	0	0	0	0	0	0	0	0	0	0	0	7	0	756.44939	ENST00000281405.8_108_3617;ENST00000453014.1_73_1218	ENST00000281405.8_108_3617	757	763	yes	no	2	0.022196	80.377	By matching	By MS/MS	By MS/MS	By matching	By MS/MS	By MS/MS	1	0	17	NA	NA	NA	NA	NA	3	3	4	2	2	3	606270000	375300000	51581000	27377000	22724000	22219000	107070000			14727	2740	15802	285178;285179;285180;285181;285182;285183;285184;285185;285186;285187;285188;285189;285190;285191;285192;285193;285194	198099;198100;198101;198102;198103;198104;198105;198106	198100		8	ENST00000281405.8_108_3617;ENST00000453014.1_73_1218	ENSG00000118965.14;ENSG00000118965.14	ORF_annotated;N_truncation
DLAILQCHGELDPMVPVR	PLHRAFPQAANGSAKDLAILQCHGELDPMV	ILQCHGELDPMVPVRFGALTAEKLRSVVTP	K	D	L	V	R	F	1	1	0	2	1	1	1	1	1	1	3	0	1	0	2	0	0	0	0	2	0	0	18	0	2062.034	ENST00000374514.7_323_1000;ENST00000374514.7_308_1000	ENST00000374514.7_323_1000	160	177	yes	no	2;3;4	2.8492e-41	193.06	By MS/MS	By MS/MS	By MS/MS	By MS/MS	By MS/MS	By MS/MS	1.57	0.931	50	11	8	5	NA	NA	15	6	14	10	14	15	1462500000	857400000	37253000	128790000	68717000	148210000	222170000			14728	7285	15803;15804	285195;285196;285197;285198;285199;285200;285201;285202;285203;285204;285205;285206;285207;285208;285209;285210;285211;285212;285213;285214;285215;285216;285217;285218;285219;285220;285221;285222;285223;285224;285225;285226;285227;285228;285229;285230;285231;285232;285233;285234;285235;285236;285237;285238;285239;285240;285241;285242;285243;285244;285245;285246;285247;285248;285249;285250;285251;285252;285253;285254;285255;285256;285257;285258;285259;285260;285261;285262;285263;285264;285265;285266;285267;285268	198107;198108;198109;198110;198111;198112;198113;198114;198115;198116;198117;198118;198119;198120;198121;198122;198123;198124;198125;198126;198127;198128;198129;198130;198131;198132;198133;198134;198135;198136;198137;198138;198139;198140;198141;198142;198143;198144;198145;198146;198147;198148;198149;198150;198151;198152;198153;198154;198155;198156;198157;198158;198159;198160;198161;198162;198163;198164	198111	7228	57	ENST00000374514.7_323_1000;ENST00000374514.7_308_1000	ENSG00000011009.10;ENSG00000011009.10	N_truncation;ORF_annotated
DLAIYYSYGDFLLGK	EEGRSRSEYLNRLKKDLAIYYSYGDFLLGK	DLAIYYSYGDFLLGKLMDLFPLSELVEFLE	K	D	L	G	K	L	1	0	0	2	0	0	0	2	0	1	3	1	0	1	0	1	0	0	3	0	0	0	15	0	1736.8661	ENST00000322166.9_123_2558;ENST00000620535.4_131_2665;ENST00000382421.7_77_2611;ENST00000399466.6_153_2576;ENST00000617555.4_131_2014;ENST00000545200.5_81_1964	ENST00000322166.9_123_2558	273	287	yes	no	3	0.1197	7.4617	By MS/MS					By matching	5.67	0.471	NA	NA	NA	NA	1	2	2	NA	NA	NA	NA	1	3616100	1465400	0	0	0	0	2150700			14729	4474	15805	285269;285270;285271	198165	198165		1	ENST00000322166.9_123_2558;ENST00000620535.4_131_2665;ENST00000382421.7_77_2611;ENST00000399466.6_153_2576;ENST00000617555.4_131_2014;ENST00000545200.5_81_1964	ENSG00000111641.11;ENSG00000111641.11;ENSG00000111641.11;ENSG00000111641.11;ENSG00000111641.11;ENSG00000111641.11	ORF_annotated;ORF_annotated;ORF_annotated;ORF_annotated;ORF_annotated;ORF_annotated
DLALAAEALR	LQGCLDALGHYKQSKDLALAAEALRVARGH	YKQSKDLALAAEALRVARGHLTRLTGGGGT	K	D	L	L	R	V	4	1	0	1	0	0	1	0	0	0	3	0	0	0	0	0	0	0	0	0	0	0	10	0	1041.5819	ENST00000600625.5_58_1470;ENST00000324894.12_69_1544;ENST00000361619.9_85_1626	ENST00000600625.5_58_1470	432	441	yes	no	2	0.0013824	83.429	By MS/MS	By matching	By MS/MS	By matching		By matching	1.08	0.266	12	1	NA	NA	NA	NA	3	3	5	1	NA	1	53645000	23026000	13416000	12829000	928180	0	3445900			14730	4606	15806	285272;285273;285274;285275;285276;285277;285278;285279;285280;285281;285282;285283;285284	198166;198167;198168;198169	198166		3	ENST00000600625.5_58_1470;ENST00000324894.12_69_1544;ENST00000361619.9_85_1626	ENSG00000130299.16;ENSG00000130299.16;ENSG00000130299.16	ORF_annotated;ORF_annotated;ORF_annotated
DLALAIR	WCGGKSNILERNKARDLALAIRDSERQGKA	ILERNKARDLALAIRDSERQGKAQVEIVTD	R	D	L	I	R	D	2	1	0	1	0	0	0	0	0	1	2	0	0	0	0	0	0	0	0	0	0	0	7	0	770.46504	ENST00000263867.8_251_1294;ENST00000409921.5_68_1066	ENST00000263867.8_251_1294	192	198	yes	no	2	0.0074361	121.68	By matching	By MS/MS	By MS/MS	By MS/MS	By MS/MS	By MS/MS	1.35	1.11	17	2	NA	NA	NA	1	1	4	3	6	1	5	370480000	1972700	120670000	10194000	185850000	0	51790000			14731	2024	15807	285285;285286;285287;285288;285289;285290;285291;285292;285293;285294;285295;285296;285297;285298;285299;285300;285301;285302;285303;285304	198170;198171;198172;198173;198174;198175;198176;198177;198178;198179;198180;198181;198182;198183	198173		14	ENST00000263867.8_251_1294;ENST00000409921.5_68_1066	ENSG00000042493.15;ENSG00000042493.15	ORF_annotated;ORF_annotated
DLALGLVPGDR	CRRVVHFAEPGAGTKDLALGLVPGDRLVEI	AGTKDLALGLVPGDRLVEINGHNVESKSRD	K	D	L	D	R	L	1	1	0	2	0	0	0	2	0	0	3	0	0	0	1	0	0	0	0	1	0	0	11	0	1124.619	ENST00000527372.6_182_6343;ENST00000531253.5_134_6250	ENST00000527372.6_182_6343	265	275	yes	no	2	0.00021956	94.692	By MS/MS	By MS/MS	By MS/MS	By MS/MS	By MS/MS	By matching	1	0	13	NA	NA	NA	NA	NA	2	2	3	2	1	3	63123000	11407000	5814900	11084000	3653100	16107000	15057000			14732	9292	15808	285305;285306;285307;285308;285309;285310;285311;285312;285313;285314;285315;285316;285317	198184;198185;198186;198187;198188;198189;198190	198188		3	ENST00000527372.6_182_6343;ENST00000531253.5_134_6250	ENSG00000196535.15;ENSG00000196535.15	ORF_annotated;ORF_annotated
DLALSEGDIHTLGCGVAQCLK	TVAGQGERDHLITKRDLALSEGDIHTLGCG	GDIHTLGCGVAQCLKIVCQVGRLDRGKSAI	R	D	L	L	K	I	2	0	0	2	2	1	1	3	1	1	4	1	0	0	0	1	1	0	0	1	0	0	21	0	2256.0879	ENST00000261023.7_464_3418;ENST00000261023.7_275_3418	ENST00000261023.7_464_3418	828	848	yes	no	3;4	7.0995e-30	164.59	By MS/MS	By MS/MS	By MS/MS	By MS/MS	By MS/MS	By MS/MS	3	1.06	5	4	19	8	3	NA	2	12	8	4	5	8	101330000	4869300	41705000	22931000	4786000	7950300	19088000			14733	1644	15809	285318;285319;285320;285321;285322;285323;285324;285325;285326;285327;285328;285329;285330;285331;285332;285333;285334;285335;285336;285337;285338;285339;285340;285341;285342;285343;285344;285345;285346;285347;285348;285349;285350;285351;285352;285353;285354;285355;285356	198191;198192;198193;198194;198195;198196;198197;198198;198199;198200;198201;198202;198203;198204;198205;198206;198207;198208;198209;198210;198211;198212;198213;198214	198192		24	ENST00000261023.7_464_3418;ENST00000261023.7_275_3418	ENSG00000138448.11;ENSG00000138448.11	N_truncation;ORF_annotated
DLALVNDQLLGFVR	IRHDVIVTIITAAKRDLALVNDQLLGFVRE	RDLALVNDQLLGFVRERTLDKRWRVRKEAM	R	D	L	V	R	E	1	1	1	2	0	1	0	1	0	0	4	0	0	1	0	0	0	0	0	2	0	0	14	0	1571.8671	ENST00000303538.12_541_4551;ENST00000503396.5_541_2340	ENST00000303538.12_541_4551	391	404	yes	no	2;3	2.9285e-35	211.78	By MS/MS	By MS/MS	By MS/MS	By MS/MS	By MS/MS	By MS/MS	2.56	1.38	31	32	23	15	10	3	14	15	13	28	27	17	718710000	191590000	56026000	35875000	132370000	1.38e+08	164840000			14734	3586	15810	285357;285358;285359;285360;285361;285362;285363;285364;285365;285366;285367;285368;285369;285370;285371;285372;285373;285374;285375;285376;285377;285378;285379;285380;285381;285382;285383;285384;285385;285386;285387;285388;285389;285390;285391;285392;285393;285394;285395;285396;285397;285398;285399;285400;285401;285402;285403;285404;285405;285406;285407;285408;285409;285410;285411;285412;285413;285414;285415;285416;285417;285418;285419;285420;285421;285422;285423;285424;285425;285426;285427;285428;285429;285430;285431;285432;285433;285434;285435;285436;285437;285438;285439;285440;285441;285442;285443;285444;285445;285446;285447;285448;285449;285450;285451;285452;285453;285454;285455;285456;285457;285458;285459;285460;285461;285462;285463;285464;285465;285466;285467;285468;285469;285470	198215;198216;198217;198218;198219;198220;198221;198222;198223;198224;198225;198226;198227;198228;198229;198230;198231;198232;198233;198234;198235;198236;198237;198238;198239;198240;198241;198242;198243;198244;198245;198246;198247;198248;198249;198250;198251;198252;198253;198254;198255;198256;198257;198258;198259;198260;198261;198262;198263;198264;198265;198266;198267;198268;198269;198270;198271;198272;198273;198274;198275;198276;198277;198278;198279;198280;198281;198282;198283;198284;198285;198286;198287;198288;198289;198290;198291;198292;198293;198294;198295;198296;198297;198298;198299;198300;198301;198302;198303;198304	198254		85	ENST00000303538.12_541_4551;ENST00000503396.5_541_2340	ENSG00000121892.14;ENSG00000121892.14	ORF_annotated;ORF_annotated
DLALVPDELLK	SLRRGQEPGGHQKHRDLALVPDELLKQT__	QKHRDLALVPDELLKQT_____________	R	D	L	L	K	Q	1	0	0	2	0	0	1	0	0	0	4	1	0	0	1	0	0	0	0	1	0	0	11	0	1224.6966	ENST00000361297.6_284_5677	ENST00000361297.6_284_5677	1786	1796	yes	yes	2	0.00037608	77.192	By MS/MS	By matching			By matching	By MS/MS	3	1.05	NA	4	2	2	1	NA	4	2	NA	NA	1	2	3376400	2184000	122760	0	0	32280	1037300			14735	6319	15811	285471;285472;285473;285474;285475;285476;285477;285478;285479	198305;198306;198307;198308;198309	198309		5	ENST00000361297.6_284_5677	ENSG00000086015.20	ORF_annotated
DLALYENLFK	FLKSLKTVKPSLSCKDLALYENLFKKEGFS	SLSCKDLALYENLFKKEGFSNVEGI_____	K	D	L	F	K	K	1	0	1	1	0	0	1	0	0	0	3	1	0	1	0	0	0	0	1	0	0	0	10	0	1224.639	ENST00000305560.10_100_2358	ENST00000305560.10_100_2358	734	743	yes	yes	2	8.6585e-05	138.54	By MS/MS	By MS/MS	By matching	By MS/MS	By MS/MS	By MS/MS	5.17	1.17	NA	1	1	2	4	10	7	3	2	2	2	2	65379000	40751000	5096100	265560	2568600	5058200	11639000			14736	3668	15812	285480;285481;285482;285483;285484;285485;285486;285487;285488;285489;285490;285491;285492;285493;285494;285495;285496;285497	198310;198311;198312;198313;198314;198315;198316;198317;198318;198319;198320;198321;198322;198323;198324	198310		12	ENST00000305560.10_100_2358	ENSG00000171763.17	ORF_annotated
DLALYENLFKK	FLKSLKTVKPSLSCKDLALYENLFKKEGFS	LSCKDLALYENLFKKEGFSNVEGI______	K	D	L	K	K	E	1	0	1	1	0	0	1	0	0	0	3	2	0	1	0	0	0	0	1	0	0	0	11	1	1352.734	ENST00000305560.10_100_2358	ENST00000305560.10_100_2358	734	744	yes	yes	3	3.944e-05	86.014		By matching		By MS/MS			3	0	NA	NA	2	NA	NA	NA	NA	1	NA	1	NA	NA	399190	0	63608	0	335590	0	0			14737	3668	15813	285498;285499	198325	198325		1	ENST00000305560.10_100_2358	ENSG00000171763.17	ORF_annotated
DLALYLPSQDGR	QNDSVKVRSDLENVRDLALYLPSQDGRLVK	NVRDLALYLPSQDGRLVKSSILVFDDAPHY	R	D	L	G	R	L	1	1	0	2	0	1	0	1	0	0	3	0	0	0	1	1	0	0	1	0	0	0	12	0	1346.683	ENST00000382292.7_275_14011	ENST00000382292.7_275_14011	3904	3915	yes	yes	2	1.1042e-05	110.14				By matching	By matching	By MS/MS	2.33	0.471	NA	2	1	NA	NA	NA	NA	NA	NA	1	1	1	1129500	0	0	0	27068	20728	1081700			14738	7860	15814	285500;285501;285502	198326	198326		1	ENST00000382292.7_275_14011	ENSG00000151835.14	ORF_annotated
DLAMADLEQK	LSSKVQQLERSIGLKDLAMADLEQKVLEME	SIGLKDLAMADLEQKVLEMEASTYDGVFIW	K	D	L	Q	K	V	2	0	0	2	0	1	1	0	0	0	2	1	1	0	0	0	0	0	0	0	0	0	10	0	1132.5434	ENST00000247668.6_53_1555	ENST00000247668.6_53_1555	332	341	yes	yes	2	0.00030811	104.01		By matching	By MS/MS	By matching	By matching	By MS/MS	2.2	0.4	NA	8	2	NA	NA	NA	NA	2	2	1	2	3	59378000	0	2661700	2548800	492030	1303600	52372000			14739	1114	15815	285503;285504;285505;285506;285507;285508;285509;285510;285511;285512	198327;198328;198329;198330	198329		4	ENST00000247668.6_53_1555	ENSG00000127191.17	ORF_annotated
DLAMMIHDQGDLIDSIEANVESSEVHVER	RQLEADILDVNQIFKDLAMMIHDQGDLIDS	SIEANVESSEVHVERATEQLQRAAYYQKKS	K	D	L	E	R	A	2	1	1	4	0	1	4	1	2	3	2	0	2	0	0	3	0	0	0	3	0	0	29	0	3251.5075	ENST00000373943.8_126_953	ENST00000373943.8_126_953	204	232	yes	yes	4	5.6553e-06	77.984	By MS/MS						6	0	NA	NA	NA	NA	NA	1	1	NA	NA	NA	NA	NA	5915000	5915000	0	0	0	0	0			14740	7234	15816	285513	198331	198331	7201	1	ENST00000373943.8_126_953	ENSG00000117758.13	ORF_annotated
DLAMVASDMMVLLK	GTGFSYVNGSGAYAKDLAMVASDMMVLLKT	KDLAMVASDMMVLLKTFFSCHKEFQTVPFY	K	D	L	L	K	T	2	0	0	2	0	0	0	0	0	0	3	1	3	0	0	1	0	0	0	2	0	0	14	0	1535.7761	ENST00000262288.7_56_1411;ENST00000262288.7_206_1411	ENST00000262288.7_56_1411	134	147	yes	no	2;3	1.1882e-13	148.68						By MS/MS	4.67	0.943	NA	NA	1	3	3	2	NA	NA	NA	NA	NA	9	9993200	0	0	0	0	0	9993200			14741	1824	15817;15818	285514;285515;285516;285517;285518;285519;285520;285521;285522	198332;198333;198334;198335;198336;198337;198338;198339;198340	198340	1889	9	ENST00000262288.7_56_1411;ENST00000262288.7_206_1411	ENSG00000121064.12;ENSG00000121064.12	ORF_annotated;N_truncation
DLANDIMTLMSHTK	ALTGLSCFVTPDLARDLANDIMTLMSHTKP	RDLANDIMTLMSHTKPYIRKKAVLIMYKVF	R	D	L	T	K	P	1	0	1	2	0	0	0	0	1	1	2	1	2	0	0	1	2	0	0	0	0	0	14	0	1588.7589	ENST00000355272.10_244_3852;ENST00000355272.10_220_3852;ENST00000355272.10_208_3852	ENST00000355272.10_244_3852	134	147	yes	no	3	9.1748e-14	135.86						By MS/MS	4.67	0.471	NA	NA	NA	1	2	NA	NA	NA	NA	NA	NA	3	8472300	0	0	0	0	0	8472300			14742	5819	15819	285523;285524;285525	198341;198342	198342		2	ENST00000355272.10_244_3852;ENST00000355272.10_220_3852;ENST00000355272.10_208_3852	ENSG00000065000.15;ENSG00000065000.15;ENSG00000065000.15	N_truncation;N_truncation;ORF_annotated
DLANDIMTLMSHTKPYIR	ALTGLSCFVTPDLARDLANDIMTLMSHTKP	NDIMTLMSHTKPYIRKKAVLIMYKVFLKYP	R	D	L	I	R	K	1	1	1	2	0	0	0	0	1	2	2	1	2	0	1	1	2	0	1	0	0	0	18	1	2118.0602	ENST00000355272.10_244_3852;ENST00000355272.10_220_3852;ENST00000355272.10_208_3852	ENST00000355272.10_244_3852	134	151	yes	no	4	6.2507e-09	112.24						By MS/MS	5.5	0.5	NA	NA	NA	NA	1	1	NA	NA	NA	NA	NA	2	2264400	0	0	0	0	0	2264400			14743	5819	15820	285526;285527	198343;198344	198343		2	ENST00000355272.10_244_3852;ENST00000355272.10_220_3852;ENST00000355272.10_208_3852	ENSG00000065000.15;ENSG00000065000.15;ENSG00000065000.15	N_truncation;N_truncation;ORF_annotated
DLANIAEVEVSIPAK	ANCEAARSRILSIQKDLANIAEVEVSIPAK	DLANIAEVEVSIPAKLHNSLIGTKGRLIRS	K	D	L	A	K	L	3	0	1	1	0	0	2	0	0	2	1	1	0	0	1	1	0	0	0	2	0	0	15	0	1567.8457	ENST00000310931.8_376_4179;ENST00000427183.6_197_3901;ENST00000310931.8_697_4179	ENST00000310931.8_376_4179	649	663	yes	no	2;3	2.5982e-18	145.69	By MS/MS	By MS/MS	By MS/MS	By MS/MS	By MS/MS	By MS/MS	1.86	1.1	22	10	5	4	1	NA	6	10	8	5	8	5	137450000	30641000	34403000	17503000	10507000	5411000	38983000			14744	3964	15821	285528;285529;285530;285531;285532;285533;285534;285535;285536;285537;285538;285539;285540;285541;285542;285543;285544;285545;285546;285547;285548;285549;285550;285551;285552;285553;285554;285555;285556;285557;285558;285559;285560;285561;285562;285563;285564;285565;285566;285567;285568;285569	198345;198346;198347;198348;198349;198350;198351;198352;198353;198354;198355;198356;198357;198358;198359;198360;198361;198362;198363;198364;198365;198366;198367;198368;198369;198370;198371;198372;198373;198374;198375;198376	198367		31	ENST00000310931.8_376_4179;ENST00000427183.6_197_3901;ENST00000310931.8_697_4179	ENSG00000115677.16;ENSG00000115677.16;ENSG00000115677.16	ORF_annotated;ORF_annotated;N_truncation
DLANLEVPHELPTK	EAMERLKMLALLKRKDLANLEVPHELPTKQ	KDLANLEVPHELPTKQDGSGVKGYEEKLNG	K	D	L	T	K	Q	1	0	1	1	0	0	2	0	1	0	3	1	0	0	2	0	1	0	0	1	0	0	14	0	1574.8304	ENST00000368655.4_245_2023	ENST00000368655.4_245_2023	53	66	yes	yes	2;3	8.2817e-11	155.02	By MS/MS	By MS/MS	By MS/MS	By MS/MS	By MS/MS	By MS/MS	1.72	0.876	22	18	4	1	1	NA	8	13	4	8	3	10	397160000	158600000	78495000	4389000	8535800	29106000	118030000			14745	6651	15822	285570;285571;285572;285573;285574;285575;285576;285577;285578;285579;285580;285581;285582;285583;285584;285585;285586;285587;285588;285589;285590;285591;285592;285593;285594;285595;285596;285597;285598;285599;285600;285601;285602;285603;285604;285605;285606;285607;285608;285609;285610;285611;285612;285613;285614;285615	198377;198378;198379;198380;198381;198382;198383;198384;198385;198386;198387;198388;198389;198390;198391;198392;198393;198394;198395;198396;198397;198398;198399;198400;198401	198394		23	ENST00000368655.4_245_2023	ENSG00000143614.9	ORF_annotated
DLANMFR	MTPEDYEKLGFPGARDLANMFRFYALRPDR	KLGFPGARDLANMFRFYALRPDRDIELTLR	R	D	L	F	R	F	1	1	1	1	0	0	0	0	0	0	1	0	1	1	0	0	0	0	0	0	0	0	7	0	865.41162	ENST00000574733.5_731_1627;ENST00000574733.5_623_1627	ENST00000574733.5_731_1627	256	262	yes	no	2	0.014686	94.669		By MS/MS		By matching	By MS/MS		1	0	4	NA	NA	NA	NA	NA	NA	2	NA	1	1	NA	8210100	0	5567900	0	816350	1825800	0			14746	9551	15823	285616;285617;285618;285619	198402;198403	198402		2	ENST00000574733.5_731_1627;ENST00000574733.5_623_1627	ENSG00000153406.13;ENSG00000153406.13	ORF_annotated;N_extension
DLAPGIADSLR	YPVLLDGVMVGWVDKDLAPGIADSLRHFKV	WVDKDLAPGIADSLRHFKVLREKRIPPWME	K	D	L	L	R	H	2	1	0	2	0	0	0	1	0	1	2	0	0	0	1	1	0	0	0	0	0	0	11	0	1126.5982	ENST00000263331.9_581_3985	ENST00000263331.9_581_3985	569	579	yes	yes	2	0.00053215	97.565		By matching	By MS/MS	By MS/MS		By MS/MS	1	0	5	NA	NA	NA	NA	NA	NA	1	1	1	NA	2	38388000	0	7123000	4185200	2531100	0	24549000			14747	1962	15824	285620;285621;285622;285623;285624	198404;198405;198406	198405		2	ENST00000263331.9_581_3985	ENSG00000125630.15	ORF_annotated
DLAPGTNPPFLVYNK	NVTTVDMTRKPEELKDLAPGTNPPFLVYNK	DLAPGTNPPFLVYNKELKTDFIKIEEFLEQ	K	D	L	N	K	E	1	0	2	1	0	0	0	1	0	0	2	1	0	1	3	0	1	0	1	1	0	0	15	0	1644.8512	ENST00000369449.6_220_960	ENST00000369449.6_220_960	63	77	yes	yes	2	0.0005439	66.664	By matching				By MS/MS	By MS/MS	1	0	6	NA	NA	NA	NA	NA	2	NA	NA	NA	2	2	87822000	21612000	0	0	0	51737000	14473000			14748	6729	15825	285625;285626;285627;285628;285629;285630	198407;198408;198409	198409		3	ENST00000369449.6_220_960	ENSG00000155962.12	ORF_annotated
DLAPIGIR	ASKGGIVGMTLPIARDLAPIGIRVMTIAPG	MTLPIARDLAPIGIRVMTIAPGLFGTPLLT	R	D	L	I	R	V	1	1	0	1	0	0	0	1	0	2	1	0	0	0	1	0	0	0	0	0	0	0	8	0	853.50215	ENST00000168216.10_29_811	ENST00000168216.10_29_811	185	192	yes	yes	2	0.0003227	146.21	By MS/MS	By MS/MS	By MS/MS	By MS/MS	By MS/MS	By MS/MS	1	0	24	NA	NA	NA	NA	NA	4	5	4	3	2	6	1853800000	605140000	279320000	193850000	133190000	153400000	488850000			14749	239	15826	285631;285632;285633;285634;285635;285636;285637;285638;285639;285640;285641;285642;285643;285644;285645;285646;285647;285648;285649;285650;285651;285652;285653;285654	198410;198411;198412;198413;198414;198415;198416;198417;198418;198419;198420;198421;198422;198423;198424;198425	198416		15	ENST00000168216.10_29_811	ENSG00000072506.12	ORF_annotated
DLAPPSEPSESFQEHTVDGENQIVFTHR	GSQCSVDLESASGEKDLAPPSEPSESFQEH	EHTVDGENQIVFTHRINIPRRACGCAAAPD	K	D	L	H	R	I	1	1	1	2	0	2	4	1	2	1	1	0	0	2	3	3	2	0	0	2	0	0	28	0	3165.4639	ENST00000341037.8_139_6186;ENST00000341037.8_130_6186;ENST00000350763.8_413_7015	ENST00000341037.8_139_6186	73	100	yes	no	4	0.00024549	53.262			By matching			By MS/MS	4.33	0.471	NA	NA	NA	2	1	NA	NA	NA	1	NA	NA	2	4119000	0	0	283540	0	0	3835400			14750	5328	15827	285655;285656;285657	198426	198426		1	ENST00000341037.8_139_6186;ENST00000341037.8_130_6186;ENST00000350763.8_413_7015	ENSG00000041982.15;ENSG00000041982.15;ENSG00000041982.15	N_truncation;ORF_annotated;ORF_annotated
DLAPYLPSVTPGLK	AAQIIGNMYSLTDQKDLAPYLPSVTPGLKA	KDLAPYLPSVTPGLKASLLDPVPEVRTVSA	K	D	L	L	K	A	1	0	0	1	0	0	0	1	0	0	3	1	0	0	3	1	1	0	1	1	0	0	14	0	1469.813	ENST00000300648.6_14_8026	ENST00000300648.6_14_8026	1650	1663	yes	yes	2;3	4.0756e-08	113.35	By MS/MS	By MS/MS	By MS/MS	By MS/MS	By MS/MS	By MS/MS	1.58	0.738	29	18	5	1	NA	NA	12	12	12	4	7	6	598610000	204100000	80721000	97477000	8680600	52443000	155190000			14751	3420	15828	285658;285659;285660;285661;285662;285663;285664;285665;285666;285667;285668;285669;285670;285671;285672;285673;285674;285675;285676;285677;285678;285679;285680;285681;285682;285683;285684;285685;285686;285687;285688;285689;285690;285691;285692;285693;285694;285695;285696;285697;285698;285699;285700;285701;285702;285703;285704;285705;285706;285707;285708;285709;285710	198427;198428;198429;198430;198431;198432;198433;198434;198435;198436;198437;198438;198439;198440;198441;198442;198443;198444;198445;198446;198447;198448;198449;198450;198451;198452;198453;198454;198455;198456;198457;198458;198459;198460;198461	198455		32	ENST00000300648.6_14_8026	ENSG00000089154.10	ORF_annotated
DLAQALINR	RPVTLRTNTLKTRRRDLAQALINRGVNLDP	LKTRRRDLAQALINRGVNLDPLGKWSKTGL	R	D	L	N	R	G	2	1	1	1	0	1	0	0	0	1	2	0	0	0	0	0	0	0	0	0	0	0	9	0	1012.5665	ENST00000322166.9_123_2558;ENST00000620535.4_131_2665;ENST00000382421.7_77_2611;ENST00000399466.6_153_2576;ENST00000617555.4_131_2014;ENST00000545200.5_81_1964	ENST00000322166.9_123_2558	323	331	yes	no	2	2.3184e-05	148.07	By MS/MS	By MS/MS	By MS/MS	By MS/MS	By MS/MS	By MS/MS	1	0	15	NA	NA	NA	NA	NA	2	2	3	2	2	4	407410000	98153000	70775000	70396000	20945000	18061000	129080000			14752	4474	15829	285711;285712;285713;285714;285715;285716;285717;285718;285719;285720;285721;285722;285723;285724;285725	198462;198463;198464;198465;198466;198467;198468;198469;198470;198471;198472;198473;198474	198469		12	ENST00000322166.9_123_2558;ENST00000620535.4_131_2665;ENST00000382421.7_77_2611;ENST00000399466.6_153_2576;ENST00000617555.4_131_2014;ENST00000545200.5_81_1964	ENSG00000111641.11;ENSG00000111641.11;ENSG00000111641.11;ENSG00000111641.11;ENSG00000111641.11;ENSG00000111641.11	ORF_annotated;ORF_annotated;ORF_annotated;ORF_annotated;ORF_annotated;ORF_annotated
DLAQAPDMQGGHAVLIASEEQFK	DGRGRPLPEPYEASRDLAQAPDMQGGHAVL	QGGHAVLIASEEQFKVFTLPKVSAKTKFKL	R	D	L	F	K	V	4	0	0	2	0	3	2	2	1	1	2	1	1	1	1	1	0	0	0	1	0	0	23	0	2454.1849	ENST00000316843.8_100_3288;ENST00000316843.8_97_3288	ENST00000316843.8_100_3288	811	833	yes	no	3;4	1.4782e-33	158.37	By MS/MS	By MS/MS	By MS/MS	By MS/MS		By MS/MS	3.83	1.12	NA	3	4	4	7	NA	6	4	3	3	NA	2	29704000	9873400	2611700	3984900	6002000	0	7232000			14753	4226	15830	285726;285727;285728;285729;285730;285731;285732;285733;285734;285735;285736;285737;285738;285739;285740;285741;285742;285743	198475;198476;198477;198478;198479;198480;198481;198482;198483;198484;198485;198486;198487;198488;198489	198475		15	ENST00000316843.8_100_3288;ENST00000316843.8_97_3288	ENSG00000131899.10;ENSG00000131899.10	N_truncation;ORF_annotated
DLAQDEAVWLER	KLCQALAINKSFDQRDLAQDEAVWLERGPL	DQRDLAQDEAVWLERGPLEPSEPAVVAAAR	R	D	L	E	R	G	2	1	0	2	0	1	2	0	0	0	2	0	0	0	0	0	0	1	0	1	0	0	12	0	1443.6994	ENST00000356432.7_248_1126	ENST00000356432.7_248_1126	230	241	yes	yes	2;3	2.3687e-15	155.11	By matching	By MS/MS		By MS/MS	By MS/MS		5.44	1.07	NA	NA	1	1	NA	7	1	5	NA	2	1	NA	22413000	1275800	4039000	0	14757000	2341800	0			14754	5922	15831	285744;285745;285746;285747;285748;285749;285750;285751;285752	198490;198491;198492;198493;198494;198495;198496	198496		5	ENST00000356432.7_248_1126	ENSG00000103152.11	ORF_annotated
DLAQINDLQAQLEEANK	ELMKKHKAAVAQASRDLAQINDLQAQLEEA	AQINDLQAQLEEANKEKQELQEKLQALQSQ	R	D	L	N	K	E	3	0	2	2	0	3	2	0	0	1	3	1	0	0	0	0	0	0	0	0	0	0	17	0	1911.9538	ENST00000527372.6_182_6343;ENST00000531253.5_134_6250	ENST00000527372.6_182_6343	1772	1788	yes	no	2;3	4.2631e-49	197.36		By MS/MS		By MS/MS	By matching	By matching	5.67	0.471	NA	NA	NA	NA	3	6	NA	1	NA	5	1	2	21688000	0	3047200	0	16464000	673880	1502600			14755	9292	15832	285753;285754;285755;285756;285757;285758;285759;285760;285761	198497;198498;198499;198500	198499		4	ENST00000527372.6_182_6343;ENST00000531253.5_134_6250	ENSG00000196535.15;ENSG00000196535.15	ORF_annotated;ORF_annotated
DLAQINDLQAQLEEANKEK	ELMKKHKAAVAQASRDLAQINDLQAQLEEA	INDLQAQLEEANKEKQELQEKLQALQSQVE	R	D	L	E	K	Q	3	0	2	2	0	3	3	0	0	1	3	2	0	0	0	0	0	0	0	0	0	0	19	1	2169.0913	ENST00000527372.6_182_6343;ENST00000531253.5_134_6250	ENST00000527372.6_182_6343	1772	1790	yes	no	2;3	4.4665e-58	215.06	By MS/MS	By MS/MS	By matching	By MS/MS	By MS/MS	By matching	4.25	1.35	NA	4	5	5	8	6	6	4	1	6	10	1	136940000	16656000	8267000	245720	82269000	29323000	179380			14756	9292	15833	285762;285763;285764;285765;285766;285767;285768;285769;285770;285771;285772;285773;285774;285775;285776;285777;285778;285779;285780;285781;285782;285783;285784;285785;285786;285787;285788;285789	198501;198502;198503;198504;198505;198506;198507;198508;198509;198510;198511;198512;198513;198514;198515;198516;198517;198518;198519	198518		19	ENST00000527372.6_182_6343;ENST00000531253.5_134_6250	ENSG00000196535.15;ENSG00000196535.15	ORF_annotated;ORF_annotated
DLAQYDAAHHEEFK	FEARDLELLIQTATRDLAQYDAAHHEEFKR	RDLAQYDAAHHEEFKRYEMLKEHERRRYLE	R	D	L	F	K	R	3	0	0	2	0	1	2	0	2	0	1	1	0	1	0	0	0	0	1	0	0	0	14	0	1672.7481	ENST00000405315.8_335_1717	ENST00000405315.8_335_1717	164	177	yes	yes	3;4	1.6317e-08	121.76	By MS/MS	By MS/MS	By MS/MS	By matching	By MS/MS	By MS/MS	3.88	0.931	NA	1	15	17	6	3	10	7	12	1	7	5	335030000	134250000	46747000	51048000	94735	16362000	86525000			14757	8380	15834	285790;285791;285792;285793;285794;285795;285796;285797;285798;285799;285800;285801;285802;285803;285804;285805;285806;285807;285808;285809;285810;285811;285812;285813;285814;285815;285816;285817;285818;285819;285820;285821;285822;285823;285824;285825;285826;285827;285828;285829;285830;285831	198520;198521;198522;198523;198524;198525;198526;198527;198528;198529;198530;198531;198532;198533;198534;198535;198536;198537;198538;198539;198540;198541;198542;198543;198544;198545;198546;198547	198522		28	ENST00000405315.8_335_1717	ENSG00000104805.15	ORF_annotated
DLAQYDAAHHEEFKR	FEARDLELLIQTATRDLAQYDAAHHEEFKR	DLAQYDAAHHEEFKRYEMLKEHERRRYLES	R	D	L	K	R	Y	3	1	0	2	0	1	2	0	2	0	1	1	0	1	0	0	0	0	1	0	0	0	15	1	1828.8493	ENST00000405315.8_335_1717	ENST00000405315.8_335_1717	164	178	yes	yes	3;4	3.5463e-09	113.4	By MS/MS	By MS/MS	By MS/MS	By matching	By MS/MS	By MS/MS	3.18	0.926	NA	13	14	15	3	NA	6	13	7	1	12	6	217580000	43347000	89528000	28302000	166320	41749000	14490000			14758	8380	15835	285832;285833;285834;285835;285836;285837;285838;285839;285840;285841;285842;285843;285844;285845;285846;285847;285848;285849;285850;285851;285852;285853;285854;285855;285856;285857;285858;285859;285860;285861;285862;285863;285864;285865;285866;285867;285868;285869;285870;285871;285872;285873;285874;285875;285876	198548;198549;198550;198551;198552;198553;198554;198555;198556;198557;198558;198559;198560;198561;198562;198563;198564;198565;198566;198567;198568;198569;198570;198571;198572;198573;198574	198573		26	ENST00000405315.8_335_1717	ENSG00000104805.15	ORF_annotated
DLAQYSSNDAVVETSLTK	KAFCVANKQFMNGIRDLAQYSSNDAVVETS	QYSSNDAVVETSLTKFSDSLQEMINFHTIL	R	D	L	T	K	F	2	0	1	2	0	1	1	0	0	0	2	1	0	0	0	3	2	0	1	2	0	0	18	0	1939.9375	ENST00000326793.10_238_2565;ENST00000326793.10_232_2565	ENST00000326793.10_238_2565	63	80	yes	no	2;3	4.7856e-05	84.759				By MS/MS			1.5	0.5	1	1	NA	NA	NA	NA	NA	NA	NA	2	NA	NA	3828800	0	0	0	3828800	0	0			14759	4680	15836	285877;285878	198575;198576	198575		2	ENST00000326793.10_238_2565;ENST00000326793.10_232_2565	ENSG00000114331.13;ENSG00000114331.13	N_truncation;ORF_annotated
DLAQYVNEVK	PTEKANLKLALDAMKDLAQYVNEVKRDNET	LDAMKDLAQYVNEVKRDNETLREIKQFQLS	K	D	L	V	K	R	1	0	1	1	0	1	1	0	0	0	1	1	0	0	0	0	0	0	1	2	0	0	10	0	1177.5979	ENST00000370056.8_276_2816;ENST00000490388.2_180_1847	ENST00000370056.8_276_2816	363	372	yes	no	2	0.0012281	85.731	By matching			By MS/MS			3.75	1.48	NA	1	1	1	NA	1	1	NA	NA	3	NA	NA	4010300	593810	0	0	3416500	0	0			14760	6797	15837	285879;285880;285881;285882	198577	198577		1	ENST00000370056.8_276_2816;ENST00000490388.2_180_1847	ENSG00000134215.15;ENSG00000134215.15	ORF_annotated;N_truncation
DLARPGEITQSQAFDFEFTHVEKPYESYTGQNVK	YYDRGNHHEFVSLVKDLARPGEITQSQAFD	HVEKPYESYTGQNVKLRYFLRATISRRLND	K	D	L	V	K	L	2	1	1	2	0	3	4	2	1	1	1	2	0	3	2	2	3	0	2	2	0	0	34	2	3930.8701	ENST00000281187.9_479_1486	ENST00000281187.9_479_1486	92	125	yes	yes	4	1.2972e-13	97.804				By MS/MS			6	0	NA	NA	NA	NA	NA	1	NA	NA	NA	1	NA	NA	8881000	0	0	0	8881000	0	0			14761	2736	15838	285883	198578	198578		1	ENST00000281187.9_479_1486	ENSG00000151502.10	ORF_annotated
DLASGAVPTNLKPSK	LRHLDFLRYPVATQKDLASGAVPTNLKPSK	DLASGAVPTNLKPSKIKQRADSKESLKATT	K	D	L	S	K	I	2	0	1	1	0	0	0	1	0	0	2	2	0	0	2	2	1	0	0	1	0	0	15	1	1496.8199	ENST00000382031.5_74_9154;ENST00000382031.5_32_9154;ENST00000382031.5_746_9154	ENST00000382031.5_74_9154	522	536	yes	no	2;3	0.0037392	79.492				By matching	By MS/MS	By MS/MS	1	0	6	NA	NA	NA	NA	NA	NA	NA	NA	2	2	2	49512000	0	0	0	6850600	19871000	22790000			14762	7849	15839	285884;285885;285886;285887;285888;285889	198579;198580;198581	198579		3	ENST00000382031.5_74_9154;ENST00000382031.5_32_9154;ENST00000382031.5_746_9154	ENSG00000166963.12;ENSG00000166963.12;ENSG00000166963.12	N_truncation;ORF_annotated;N_truncation
DLASGLIGLLLICK	QCLTRPYYSNVDITRDLASGLIGLLLICKS	RDLASGLIGLLLICKSRSLDRRGIQRAADI	R	D	L	C	K	S	1	0	0	1	1	0	0	2	0	2	5	1	0	0	0	1	0	0	0	0	0	0	14	0	1484.8636	CON__Q28107	CON__Q28107	513	526	yes	yes	2;3	0.00067122	85.256				By MS/MS	By MS/MS		6	0	NA	NA	NA	NA	NA	2	NA	NA	NA	1	1	NA	2490900	0	0	0	2490900	0	0		+	14763	82	15840	285890;285891	198582;198583	198582		2	CON__Q28107	NA	NA
DLASPLIGR	LKISMIPQLNSKAVKDLASPLIGRS_____	NSKAVKDLASPLIGRS______________	K	D	L	G	R	S	1	1	0	1	0	0	0	1	0	1	2	0	0	0	1	1	0	0	0	0	0	0	9	0	940.53418	ENST00000288207.6_192_1385	ENST00000288207.6_192_1385	389	397	yes	yes	2	0.0073611	69.198						By MS/MS	1	0	1	NA	NA	NA	NA	NA	NA	NA	NA	NA	NA	1	5198600	0	0	0	0	0	5198600			14764	2940	15841	285892	198584	198584		1	ENST00000288207.6_192_1385	ENSG00000157456.7	ORF_annotated
DLASSHLAESPPDELALER				D	L	E	R		3	1	0	2	0	0	3	0	1	0	4	0	0	0	2	3	0	0	0	0	0	0	19	0	2049.0015		REV__ENST00000335681.9_412_2757	NA	NA	yes	no	3	0.10168	8.3594		By matching			By MS/MS		3.5	0.866	NA	NA	3	NA	1	NA	NA	2	NA	NA	2	NA	1297800	0	885870	0	0	411930	0	+		14765	9942	15842	285893;285894;285895;285896	198585	198585		1
DLASVNNLLK	LSEVEALLASEDYGKDLASVNNLLKKHQLL	EDYGKDLASVNNLLKKHQLLEADISAHEDR	K	D	L	L	K	K	1	0	2	1	0	0	0	0	0	0	3	1	0	0	0	1	0	0	0	1	0	0	10	0	1085.6081	ENST00000372731.8_143_7558;ENST00000372739.5_111_7541;ENST00000630804.2_114_7484	ENST00000372739.5_111_7541	1689	1698	no	no	2	0.00022869	107.29	By MS/MS	By MS/MS	By MS/MS	By MS/MS	By matching	By MS/MS	1.25	0.536	16	3	1	NA	NA	NA	4	4	3	4	2	3	783900000	32024000	123360000	102840000	85137000	1725600	438810000			14766	7077;7079;9834	15843	285897;285898;285899;285900;285901;285902;285903;285904;285905;285906;285907;285908;285909;285910;285911;285912;285913;285914;285915;285916	198586;198587;198588;198589;198590;198591;198592;198593;198594;198595;198596;198597;198598;198599	198587		14	ENST00000372731.8_143_7558;ENST00000372739.5_111_7541;ENST00000630804.2_114_7484	ENSG00000197694.14;ENSG00000197694.14;ENSG00000197694.14	ORF_annotated;ORF_annotated;ORF_annotated
DLASVQALLR	IKEKEQLMASDDFGRDLASVQALLRKHEGL	DDFGRDLASVQALLRKHEGLERDLAALEDK	R	D	L	L	R	K	2	1	0	1	0	1	0	0	0	0	3	0	0	0	0	1	0	0	0	1	0	0	10	0	1084.6241	ENST00000372731.8_143_7558;ENST00000372739.5_111_7541;ENST00000630804.2_114_7484	ENST00000372739.5_111_7541	286	295	no	no	2;3	7.9729e-08	160.54	By MS/MS	By MS/MS	By MS/MS	By MS/MS	By MS/MS	By MS/MS	1.97	1.42	18	10	3	NA	2	2	8	4	10	4	2	7	997820000	179210000	123310000	216470000	195170000	3367800	280300000			14767	7077;7079;9834	15844	285917;285918;285919;285920;285921;285922;285923;285924;285925;285926;285927;285928;285929;285930;285931;285932;285933;285934;285935;285936;285937;285938;285939;285940;285941;285942;285943;285944;285945;285946;285947;285948;285949;285950;285951	198600;198601;198602;198603;198604;198605;198606;198607;198608;198609;198610;198611;198612;198613;198614;198615;198616;198617;198618;198619;198620;198621;198622;198623;198624;198625;198626;198627;198628;198629;198630;198631;198632;198633	198600		33	ENST00000372731.8_143_7558;ENST00000372739.5_111_7541;ENST00000630804.2_114_7484	ENSG00000197694.14;ENSG00000197694.14;ENSG00000197694.14	ORF_annotated;ORF_annotated;ORF_annotated
DLASVSLK	RQTMLFSATMTDEVKDLASVSLKNPVRIFV	TMTDEVKDLASVSLKNPVRIFVNSNTDVAP	K	D	L	L	K	N	1	0	0	1	0	0	0	0	0	0	2	1	0	0	0	2	0	0	0	1	0	0	8	0	831.47018	ENST00000371764.8_103_2397	ENST00000371764.8_103_2397	380	387	yes	yes	2	0.013061	69.198	By matching	By MS/MS	By MS/MS			By MS/MS	1	0	7	NA	NA	NA	NA	NA	2	1	2	NA	NA	2	116980000	29740000	11693000	26422000	0	0	49126000			14768	6977	15845	285952;285953;285954;285955;285956;285957;285958	198634;198635;198636;198637;198638	198638		5	ENST00000371764.8_103_2397	ENSG00000124228.14	N_truncation
DLASYLNYK	KSQSVFSGNPSIWLKDLASYLNYKLQAPLS	PSIWLKDLASYLNYKLQAPLSEPTLSQHTH	K	D	L	Y	K	L	1	0	1	1	0	0	0	0	0	0	2	1	0	0	0	1	0	0	2	0	0	0	9	0	1085.5393	ENST00000238788.13_63_2129	ENST00000238788.13_63_2129	144	152	yes	yes	2	0.00063045	124.83	By matching	By MS/MS	By MS/MS	By MS/MS		By MS/MS	2.62	0.696	NA	8	6	2	NA	NA	1	2	5	4	NA	4	198090000	468590	18536000	41318000	7590300	0	130180000			14769	928	15846	285959;285960;285961;285962;285963;285964;285965;285966;285967;285968;285969;285970;285971;285972;285973;285974	198639;198640;198641;198642;198643;198644;198645;198646;198647;198648;198649;198650	198649		12	ENST00000238788.13_63_2129	ENSG00000119777.18	ORF_annotated
DLATALEQLLQAYPR	LQLRNTSRSEEDRNRDLATALEQLLQAYPR	DLATALEQLLQAYPRDMEKEKTMLVLALLL	R	D	L	P	R	D	3	1	0	1	0	2	1	0	0	0	4	0	0	0	1	0	1	0	1	0	0	0	15	0	1700.9097	ENST00000317361.11_466_1050;ENST00000317361.11_352_1050	ENST00000317361.11_466_1050	126	140	yes	no	2;3	1.9384e-84	225.23	By MS/MS	By MS/MS	By MS/MS	By MS/MS	By MS/MS	By MS/MS	4.19	1.56	4	5	10	15	7	18	12	9	8	10	13	7	255070000	55761000	8088800	6569000	46277000	1979400	136390000			14770	4251	15847	285975;285976;285977;285978;285979;285980;285981;285982;285983;285984;285985;285986;285987;285988;285989;285990;285991;285992;285993;285994;285995;285996;285997;285998;285999;286000;286001;286002;286003;286004;286005;286006;286007;286008;286009;286010;286011;286012;286013;286014;286015;286016;286017;286018;286019;286020;286021;286022;286023;286024;286025;286026;286027;286028;286029;286030;286031;286032;286033	198651;198652;198653;198654;198655;198656;198657;198658;198659;198660;198661;198662;198663;198664;198665;198666;198667;198668;198669;198670;198671;198672;198673;198674;198675;198676;198677;198678;198679;198680;198681;198682;198683;198684;198685;198686;198687;198688;198689;198690;198691;198692;198693;198694;198695	198683		45	ENST00000317361.11_466_1050;ENST00000317361.11_352_1050	ENSG00000015475.18;ENSG00000015475.18	N_truncation;N_truncation
DLATDLSLIEVK	ESGTFYEGTDDKVRRDLATDLSLIEVKLAA	VRRDLATDLSLIEVKLAAAGRVKDEFSVDK	R	D	L	V	K	L	1	0	0	2	0	0	1	0	0	1	3	1	0	0	0	1	1	0	0	1	0	0	12	0	1315.7235	ENST00000447185.5_1_5469;ENST00000360351.8_507_5987	ENST00000447185.5_1_5469	903	914	yes	no	3	2.7836e-05	81.431						By MS/MS	4	1.41	NA	1	1	1	1	1	NA	NA	NA	NA	NA	5	2226700	0	0	0	0	0	2226700			14771	6230	15848	286034;286035;286036;286037;286038	198696;198697	198696		2	ENST00000447185.5_1_5469;ENST00000360351.8_507_5987	ENSG00000078018.19;ENSG00000078018.19	ORF_annotated;ORF_annotated
DLATEGTMFPLLVFPNPQK	NSSLLSVRLGGLFLRDLATEGTMFPLLVFP	EGTMFPLLVFPNPQKEVGRVSQSFGLQTTS	R	D	L	Q	K	E	1	0	1	1	0	1	1	1	0	0	3	1	1	2	3	0	2	0	0	1	0	0	19	0	2117.0867	ENST00000613099.4_131_13219;ENST00000620676.4_131_13294	ENST00000613099.4_131_13219	559	577	yes	no	3	0.0048832	40.52	By MS/MS		By matching		By matching		1	0	3	NA	NA	NA	NA	NA	1	NA	1	NA	1	NA	3649600	3572600	0	53979	0	23005	0			14772	9738	15849	286039;286040;286041	198698	198698		1	ENST00000613099.4_131_13219;ENST00000620676.4_131_13294	ENSG00000048707.13;ENSG00000048707.13	ORF_annotated;ORF_annotated
DLATFLYHLR	FTVAQLEDNSIQMKKDLATFLYHLRIEAEV	IQMKKDLATFLYHLRIEAEVEVVEMHDSDI	K	D	L	L	R	I	1	1	0	1	0	0	0	0	1	0	3	0	0	1	0	0	1	0	1	0	0	0	10	0	1247.6663	ENST00000290209.9_102_3398;ENST00000354181.7_680_3943;ENST00000354181.7_494_3943	ENST00000290209.9_102_3398	908	917	yes	no	3	9.1702e-05	103.7		By MS/MS	By MS/MS	By matching		By matching	3.5	0.5	NA	NA	4	4	NA	NA	NA	2	4	1	NA	1	1687000	0	384940	913070	26292	0	362690			14773	2979	15850	286042;286043;286044;286045;286046;286047;286048;286049	198699;198700;198701	198699		3	ENST00000290209.9_102_3398;ENST00000354181.7_680_3943;ENST00000354181.7_494_3943	ENSG00000140199.11;ENSG00000140199.11;ENSG00000140199.11	ORF_annotated;N_truncation;ORF_annotated
DLATPVMQPCTALDSHK	KEQVSIKAAIKAANRDLATPVMQPCTALDS	ATPVMQPCTALDSHKELNTSSKRALGAHLE	R	D	L	H	K	E	2	0	0	2	1	1	0	0	1	0	2	1	1	0	2	1	2	0	0	1	0	0	17	0	1882.8917	ENST00000380122.9_62_1645;ENST00000380122.9_179_1645	ENST00000380122.9_62_1645	471	487	yes	no	2;3	6.0293e-27	170.18	By MS/MS	By MS/MS		By matching	By matching	By MS/MS	1	0	8	NA	NA	NA	NA	NA	3	1	NA	1	1	2	125160000	93549000	7712800	0	1681000	15590000	6623900			14774	7723	15851	286050;286051;286052;286053;286054;286055;286056;286057	198702;198703;198704	198702		3	ENST00000380122.9_62_1645;ENST00000380122.9_179_1645	ENSG00000086712.12;ENSG00000086712.12	ORF_annotated;N_truncation
DLATVAFCDAQSTQEIHEK	LLDGRDCTVEMPILKDLATVAFCDAQSTQE	VAFCDAQSTQEIHEKVLNEAVGAMMYHTIT	K	D	L	E	K	V	3	0	0	2	1	2	2	0	1	1	1	1	0	1	0	1	2	0	0	1	0	0	19	0	2161.995	ENST00000337195.9_401_1735	ENST00000337195.9_401_1735	53	71	yes	yes	3	1.9339e-58	211.13	By MS/MS	By MS/MS			By matching	By MS/MS	2.5	0.992	5	11	8	6	NA	NA	10	8	NA	NA	1	11	213520000	57256000	53926000	0	0	391570	101940000			14775	5124	15852	286058;286059;286060;286061;286062;286063;286064;286065;286066;286067;286068;286069;286070;286071;286072;286073;286074;286075;286076;286077;286078;286079;286080;286081;286082;286083;286084;286085;286086;286087	198705;198706;198707;198708;198709;198710;198711;198712;198713;198714;198715;198716;198717;198718;198719;198720;198721;198722;198723	198720		19	ENST00000337195.9_401_1735	ENSG00000175029.16	ORF_annotated
DLATVYVDVLK	WQQDEPPQSPWDRVKDLATVYVDVLKDSGR	DRVKDLATVYVDVLKDSGRDYVSQFEGSAL	K	D	L	L	K	D	1	0	0	2	0	0	0	0	0	0	2	1	0	0	0	0	1	0	1	3	0	0	11	0	1234.6809	ENST00000236850.4_367_1167	ENST00000236850.4_367_1167	37	47	yes	yes	2;3	2.5734e-06	116.55			By MS/MS	By matching			3.53	1.29	NA	4	6	3	2	2	NA	NA	16	1	NA	NA	29511000	0	0	29235000	275220	0	0			14776	886	15853	286088;286089;286090;286091;286092;286093;286094;286095;286096;286097;286098;286099;286100;286101;286102;286103;286104	198724;198725;198726;198727;198728;198729;198730;198731;198732	198729		9	ENST00000236850.4_367_1167	ENSG00000118137.9	ORF_annotated
DLAVAGPEMQVK	KFKQMTEAIGPSTIRDLAVAGPEMQVKLLQ	TIRDLAVAGPEMQVKLLQSLGLKSTLITDG	R	D	L	V	K	L	2	0	0	1	0	1	1	1	0	0	1	1	1	0	1	0	0	0	0	2	0	0	12	0	1256.6435	ENST00000357402.9_139_2817;ENST00000357402.9_286_2817	ENST00000357402.9_139_2817	809	820	yes	no	2	0.0026303	78.655		By MS/MS	By MS/MS	By matching	By matching	By MS/MS	1.2	0.4	8	2	NA	NA	NA	NA	NA	3	3	1	1	2	55705000	0	19355000	21314000	1260600	28886	13747000			14777	6003	15854	286105;286106;286107;286108;286109;286110;286111;286112;286113;286114	198733;198734;198735;198736;198737	198737		3	ENST00000357402.9_139_2817;ENST00000357402.9_286_2817	ENSG00000013364.18;ENSG00000013364.18	ORF_annotated;N_truncation
DLAVENPVK	SLVLLEDVDAAFLSRDLAVENPVKYQGLGR	AAFLSRDLAVENPVKYQGLGRLTFSGLLNA	R	D	L	V	K	Y	1	0	1	1	0	0	1	0	0	0	1	1	0	0	1	0	0	0	0	2	0	0	9	0	983.52876	ENST00000359273.7_138_1394	ENST00000359273.7_138_1394	292	300	yes	yes	2	0.0076594	68.383	By MS/MS		By matching				1	0	2	NA	NA	NA	NA	NA	1	NA	1	NA	NA	NA	11675000	7628600	0	4046500	0	0	0			14778	6147	15855	286115;286116	198738	198738		1	ENST00000359273.7_138_1394	ENSG00000074582.12	ORF_annotated
DLAVFLYHLR	FTVAQMDDNSIQMKKDLAVFLYHLRLEAEV	IQMKKDLAVFLYHLRLEAEVEVVEMHNSDI	K	D	L	L	R	L	1	1	0	1	0	0	0	0	1	0	3	0	0	1	0	0	0	0	1	1	0	0	10	0	1245.687	ENST00000541864.6_105_3266;ENST00000316341.7_142_3396	ENST00000541864.6_105_3266	863	872	yes	no	2;3	0.00039133	82.749		By matching	By MS/MS	By matching			3.8	0.4	NA	NA	1	4	NA	NA	NA	2	2	1	NA	NA	544020	0	186300	334750	22975	0	0			14779	4206	15856	286117;286118;286119;286120;286121	198739;198740	198739		1	ENST00000541864.6_105_3266;ENST00000316341.7_142_3396	ENSG00000124067.16;ENSG00000124067.16	ORF_annotated;ORF_annotated
DLAVHLEAEK	SSLEKSLQENKNQSKDLAVHLEAEKNKHNK	KNQSKDLAVHLEAEKNKHNKEITVMVEKHK	K	D	L	E	K	N	2	0	0	1	0	0	2	0	1	0	2	1	0	0	0	0	0	0	0	1	0	0	10	0	1123.5873	ENST00000356847.8_300_7028;ENST00000437131.1_49_6297;ENST00000361924.6_375_7064	ENST00000437131.1_49_6297	611	620	no	no	3	0.022307	37.968					By MS/MS		3	0	NA	NA	1	NA	NA	NA	NA	NA	NA	NA	1	NA	76685	0	0	0	0	76685	0			14780	5958;6393	15857	286122	198741	198741		1	ENST00000356847.8_300_7028;ENST00000437131.1_49_6297;ENST00000361924.6_375_7064	ENSG00000144674.16;ENSG00000144674.16;ENSG00000144674.16	ORF_annotated;N_truncation;ORF_annotated
DLAVHQTGHNSGVIHSGIYYK	LRHPSLSIGVLEKEKDLAVHQTGHNSGVIH	TGHNSGVIHSGIYYKPESLKAKLCVQGAAL	K	D	L	Y	K	P	1	0	1	1	0	1	0	3	3	2	1	1	0	0	0	2	1	0	2	2	0	0	21	0	2295.1396	ENST00000267436.8_399_1787;ENST00000555610.1_5_637	ENST00000267436.8_399_1787	84	104	yes	no	3	0.052068	15.725	By matching	By MS/MS	By matching		By matching		3.5	0.5	NA	NA	2	2	NA	NA	1	1	1	NA	1	NA	2614100	486010	1448100	128280	0	551650	0			14781	2341	15858	286123;286124;286125;286126	198742	198742		1	ENST00000267436.8_399_1787;ENST00000555610.1_5_637	ENSG00000087299.11;ENSG00000087299.11	ORF_annotated;ORF_annotated
DLAVPAALTPR	TAVMIIAYHTVCTPRDLAVPAALTPRASPG	CTPRDLAVPAALTPRASPGHSPHYFAASSP	R	D	L	P	R	A	3	1	0	1	0	0	0	0	0	0	2	0	0	0	2	0	1	0	0	1	0	0	11	0	1122.6397	ENST00000254508.6_84_5744	ENST00000254508.6_84_5744	1836	1846	yes	yes	2	6.4642e-05	108.43	By MS/MS	By MS/MS	By MS/MS	By MS/MS	By MS/MS	By MS/MS	1	0	17	NA	NA	NA	NA	NA	2	3	4	3	2	3	309500000	38139000	62848000	28474000	112410000	54956000	12675000			14782	1341	15859	286127;286128;286129;286130;286131;286132;286133;286134;286135;286136;286137;286138;286139;286140;286141;286142;286143	198743;198744;198745;198746;198747;198748;198749;198750;198751;198752;198753;198754;198755	198753		13	ENST00000254508.6_84_5744	ENSG00000132182.11	ORF_annotated
DLAVYNQLLNIFPK	IYLALRKMREYGVERDLAVYNQLLNIFPKE	RDLAVYNQLLNIFPKEVFRPRNIIQRIFVH	R	D	L	P	K	E	1	0	2	1	0	1	0	0	0	1	3	1	0	1	1	0	0	0	1	1	0	0	14	0	1646.9032	ENST00000270517.11_137_1429	ENST00000270517.11_137_1429	125	138	yes	yes	2;3	5.6002e-17	142.83	By MS/MS	By MS/MS	By MS/MS	By MS/MS	By MS/MS	By MS/MS	3.95	0.805	NA	1	11	17	11	NA	7	11	7	4	5	6	50123000	3980800	20340000	9900500	5431800	2026600	8442700			14783	2454	15860	286144;286145;286146;286147;286148;286149;286150;286151;286152;286153;286154;286155;286156;286157;286158;286159;286160;286161;286162;286163;286164;286165;286166;286167;286168;286169;286170;286171;286172;286173;286174;286175;286176;286177;286178;286179;286180;286181;286182;286183	198756;198757;198758;198759;198760;198761;198762;198763;198764;198765;198766;198767;198768;198769;198770;198771;198772;198773;198774;198775;198776;198777;198778;198779;198780;198781;198782;198783;198784;198785;198786	198772		31	ENST00000270517.11_137_1429	ENSG00000130159.13	ORF_annotated
DLAYCVSQLPLTER	LCQRFRTSRTERQQRDLAYCVSQLPLTERG	RDLAYCVSQLPLTERGLRKMLDNFDCFGDK	R	D	L	E	R	G	1	1	0	1	1	1	1	0	0	0	3	0	0	0	1	1	1	0	1	1	0	0	14	0	1663.824	ENST00000315579.9_800_5002	ENST00000315579.9_800_5002	1225	1238	yes	yes	2;3	7.5537e-22	186.74	By MS/MS	By MS/MS	By matching	By MS/MS	By MS/MS	By MS/MS	1.36	0.698	29	7	2	1	NA	NA	8	10	3	6	5	7	557790000	335610000	45891000	3349200	51669000	34459000	86814000			14784	4173	15861	286184;286185;286186;286187;286188;286189;286190;286191;286192;286193;286194;286195;286196;286197;286198;286199;286200;286201;286202;286203;286204;286205;286206;286207;286208;286209;286210;286211;286212;286213;286214;286215;286216;286217;286218;286219;286220;286221;286222	198787;198788;198789;198790;198791;198792;198793;198794;198795;198796;198797;198798;198799;198800;198801;198802;198803;198804;198805;198806;198807;198808;198809;198810	198805		22	ENST00000315579.9_800_5002	ENSG00000010292.12	ORF_annotated
DLCAKLDISDELR	LFFRKVYHLAAVRLRDLCAKLDISDELRKK	LRDLCAKLDISDELRKKIWTCFEFSIIQCP	R	D	L	L	R	K	1	1	0	3	1	0	1	0	0	1	3	1	0	0	0	1	0	0	0	0	0	0	13	1	1546.7661	ENST00000262133.10_138_3554	ENST00000262133.10_138_3554	853	865	yes	yes	4	0.093242	35.645	By MS/MS	By matching	By matching	By matching	By matching		1	0	5	NA	NA	NA	NA	NA	1	1	1	1	1	NA	59029000	27573000	5734700	17968000	985780	6767500	0			14785	1802	15862	286223;286224;286225;286226;286227	198811	198811		0	ENST00000262133.10_138_3554	ENSG00000103479.15	ORF_annotated
DLCFTWR	SVRGIKFIPGPPGNKDLCFTWREFSDFIRV	IPGPPGNKDLCFTWREFSDFIRVQLISGPP	K	D	L	W	R	E	0	1	0	1	1	0	0	0	0	0	1	0	0	1	0	0	1	1	0	0	0	0	7	0	996.44874	ENST00000320876.10_339_6353;ENST00000320876.10_723_6353	ENST00000320876.10_339_6353	1233	1239	yes	no	2	0.0048313	150.02		By MS/MS	By MS/MS	By MS/MS	By matching	By MS/MS	2	0.667	2	5	2	NA	NA	NA	NA	1	3	2	1	2	10697000	0	1933400	3181700	5285500	40710	255280			14786	4408	15863	286228;286229;286230;286231;286232;286233;286234;286235;286236	198812;198813;198814;198815;198816	198816		5	ENST00000320876.10_339_6353;ENST00000320876.10_723_6353	ENSG00000101596.14;ENSG00000101596.14	ORF_annotated;N_truncation
DLCGIVASK	ALKLESCGVTSDNCRDLCGIVASKASLREL	TSDNCRDLCGIVASKASLRELALGSNKLGD	R	D	L	S	K	A	1	0	0	1	1	0	0	1	0	1	1	1	0	0	0	1	0	0	0	1	0	0	9	0	961.49027	ENST00000354420.6_370_1752	ENST00000354420.6_370_1752	218	226	yes	yes	2	0.0020829	88.819	By matching	By MS/MS	By MS/MS	By MS/MS	By MS/MS	By MS/MS	1	0	19	NA	NA	NA	NA	NA	2	4	4	3	3	3	494150000	12628000	100150000	56664000	127370000	52545000	144790000			14787	5752	15864	286237;286238;286239;286240;286241;286242;286243;286244;286245;286246;286247;286248;286249;286250;286251;286252;286253;286254;286255	198817;198818;198819;198820;198821;198822;198823;198824;198825;198826;198827	198820		11	ENST00000354420.6_370_1752	ENSG00000023191.16	ORF_annotated
DLCGPDAGPIGNATGQAGR	WPSLVFVFKNEDYFKDLCGPDAGPIGNATG	PDAGPIGNATGQAGRLGCMGDLFSTPDCKA	K	D	L	G	R	L	3	1	1	2	1	1	0	5	0	1	1	0	0	0	2	0	1	0	0	0	0	0	19	0	1825.8377	ENST00000533524.5_343_1854	ENST00000533524.5_343_1854	45	63	yes	yes	3	0.10168	8.4943			By MS/MS		By matching		5.5	0.5	NA	NA	NA	NA	1	1	NA	NA	1	NA	1	NA	512850	0	0	421750	0	91099	0			14788	9345	15865	286256;286257	198828	198828		1	ENST00000533524.5_343_1854	ENSG00000134802.17	ORF_annotated
DLCHMANGIEDCDDQPPKEK	RSSRRPRRQRTSESRDLCHMANGIEDCDDQ	ANGIEDCDDQPPKEKKSKSAKKKKRSKAKQ	R	D	L	E	K	K	1	0	1	4	2	1	2	1	1	1	1	2	1	0	2	0	0	0	0	0	0	0	20	1	2370.9879	ENST00000302327.3_203_1042	ENST00000302327.3_203_1042	162	181	yes	yes	4	1.2099e-09	112.55	By matching			By MS/MS	By matching		5	0	NA	NA	NA	NA	3	NA	1	NA	NA	1	1	NA	890780	124680	0	0	537620	228470	0			14789	3522	15866	286258;286259;286260	198829	198829		1	ENST00000302327.3_203_1042	ENSG00000168556.6	ORF_annotated
DLCHPVSSVQCPVSVPSPDPELLR	ASLGSDGRLCLLDPRDLCHPVSSVQCPVSV	QCPVSVPSPDPELLRVTWAPGLKNCLAISG	R	D	L	L	R	V	0	1	0	2	2	1	1	0	1	0	3	0	0	0	5	4	0	0	0	4	0	0	24	0	2687.3047	ENST00000434634.6_62_1195	ENST00000434634.6_62_1195	257	280	yes	yes	3	9.8335e-16	119.83	By MS/MS	By MS/MS	By matching	By MS/MS	By MS/MS		1	0	12	NA	NA	NA	NA	NA	3	3	2	2	2	NA	91780000	63720000	13772000	3699700	8314800	2273400	0			14790	8711	15867	286261;286262;286263;286264;286265;286266;286267;286268;286269;286270;286271;286272	198830;198831;198832;198833;198834;198835;198836;198837;198838;198839;198840;198841	198830		12	ENST00000434634.6_62_1195	ENSG00000177082.12	ORF_annotated
DLCLKLDVSNELR	LFYRKVYHLASVRLRDLCLKLDVSNELRRK	LRDLCLKLDVSNELRRKIWTCFEFTLVHCP	R	D	L	L	R	R	0	1	1	2	1	0	1	0	0	0	4	1	0	0	0	1	0	0	0	1	0	0	13	1	1573.8134	ENST00000344359.7_62_3103;ENST00000373664.7_68_3271	ENST00000344359.7_62_3103	805	817	yes	no	3	0.050017	30.059		By MS/MS					2	0	NA	2	NA	NA	NA	NA	NA	2	NA	NA	NA	NA	456100	0	456100	0	0	0	0			14791	5483	15868	286273;286274	198842	198842		1	ENST00000344359.7_62_3103;ENST00000373664.7_68_3271	ENSG00000080839.11;ENSG00000080839.11	ORF_annotated;ORF_annotated
DLCNTHLMR	TLLNTSPEGWKLLKKDLCNTHLMRVLVQTL	WKLLKKDLCNTHLMRVLVQTLCEPASIGFN	K	D	L	M	R	V	0	1	1	1	1	0	0	0	1	0	2	0	1	0	0	0	1	0	0	0	0	0	9	0	1158.5274	ENST00000314191.6_58_12441	ENST00000314191.6_58_12441	1362	1370	yes	yes	2;3	0.00044924	116.73	By MS/MS	By MS/MS	By MS/MS	By MS/MS	By MS/MS	By MS/MS	1.04	0.204	22	1	NA	NA	NA	NA	4	4	6	5	2	2	479400000	215520000	83915000	50408000	54616000	36034000	38912000			14792	4110	15869	286275;286276;286277;286278;286279;286280;286281;286282;286283;286284;286285;286286;286287;286288;286289;286290;286291;286292;286293;286294;286295;286296;286297	198843;198844;198845;198846;198847;198848;198849;198850;198851;198852;198853;198854;198855;198856;198857	198843		13	ENST00000314191.6_58_12441	ENSG00000253729.7	ORF_annotated
DLCPHLDSIGEVTKEDLLLK	______________________________	LDSIGEVTKEDLLLKSKGTCQSCGVTGPNL	R	D	L	L	K	S	0	0	0	3	1	0	2	1	1	1	5	2	0	0	1	1	1	0	0	1	0	0	20	1	2294.1828	ENST00000315480.8_159_2900	ENST00000315480.8_159_2900	6	25	yes	yes	4	1.2141e-27	146.1	By MS/MS	By MS/MS		By matching	By MS/MS		4.92	0.862	NA	NA	1	2	6	3	6	1	NA	1	4	NA	42963000	33570000	2348500	0	4033000	3011500	0			14793	4169	15870	286298;286299;286300;286301;286302;286303;286304;286305;286306;286307;286308;286309	198858;198859;198860;198861;198862;198863;198864;198865;198866	198866		9	ENST00000315480.8_159_2900	ENSG00000136878.12	ORF_annotated
DLCQDPTIKELESIISK	TLEAWVIHGGREDSRDLCQDPTIKELESII	CQDPTIKELESIISKRNIQFSCKNIYRPDK	R	D	L	S	K	R	0	0	0	2	1	1	2	0	0	3	2	2	0	0	1	2	1	0	0	0	0	0	17	1	1988.0136	ENST00000226279.7_138_1037	ENST00000226279.7_138_1037	252	268	yes	yes	3	3.4593e-09	105.77		By matching		By MS/MS	By matching		6	0	NA	NA	NA	NA	NA	3	NA	1	NA	1	1	NA	17222000	0	84785	0	17113000	24853	0			14794	688	15871	286310;286311;286312	198867	198867		1	ENST00000226279.7_138_1037	ENSG00000004468.12	ORF_annotated
DLCQDPTIKELESIISKR	TLEAWVIHGGREDSRDLCQDPTIKELESII	QDPTIKELESIISKRNIQFSCKNIYRPDKF	R	D	L	K	R	N	0	1	0	2	1	1	2	0	0	3	2	2	0	0	1	2	1	0	0	0	0	0	18	2	2144.1147	ENST00000226279.7_138_1037	ENST00000226279.7_138_1037	252	269	yes	yes	4	2.1803e-05	89.261				By MS/MS			4	0	NA	NA	NA	1	NA	NA	NA	NA	NA	1	NA	NA	307110	0	0	0	307110	0	0			14795	688	15872	286313	198868	198868		1	ENST00000226279.7_138_1037	ENSG00000004468.12	ORF_annotated
DLCQLLVYK	GTSKVVEILADMTARDLCQLLVYKSHCVDD	ADMTARDLCQLLVYKSHCVDDNSWTLVEHH	R	D	L	Y	K	S	0	0	0	1	1	1	0	0	0	0	3	1	0	0	0	0	0	0	1	1	0	0	9	0	1150.6056	ENST00000398812.6_32_1813;ENST00000398812.6_206_1813;ENST00000403097.5_782_2545	ENST00000398812.6_32_1813	192	200	yes	no	2	0.00050934	112.17	By MS/MS	By MS/MS			By MS/MS	By MS/MS	2.12	1.11	5	7	2	1	1	NA	2	4	NA	NA	7	3	33090000	5693500	4558700	0	0	10536000	12302000			14796	8276	15873	286314;286315;286316;286317;286318;286319;286320;286321;286322;286323;286324;286325;286326;286327;286328;286329	198869;198870;198871;198872;198873;198874;198875	198873		4	ENST00000398812.6_32_1813;ENST00000398812.6_206_1813;ENST00000403097.5_782_2545	ENSG00000106070.17;ENSG00000106070.17;ENSG00000106070.17	ORF_annotated;ORF_annotated;ORF_annotated
DLCQVQGVPLQTMK	YVPPPFSDDKFIFHKDLCQVQGVPLQTMKQ	KDLCQVQGVPLQTMKQQFLINLVKQKPQIT	K	D	L	M	K	Q	0	0	0	1	1	3	0	1	0	0	2	1	1	0	1	0	1	0	0	2	0	0	14	0	1615.8062	CON__Q3SZ57	CON__Q3SZ57	537	550	yes	yes	2	0.00057617	88.441	By MS/MS		By matching	By MS/MS	By MS/MS	By MS/MS	1	0	12	NA	NA	NA	NA	NA	2	NA	2	4	1	3	64653000	13473000	0	4899200	24317000	9937300	12026000		+	14797	102	15874	286330;286331;286332;286333;286334;286335;286336;286337;286338;286339;286340;286341	198876;198877;198878;198879;198880;198881	198878		6	CON__Q3SZ57	NA	NA
DLCSITVSGEEIPNMPPEMQLK	YEAEIKNSQEAQKSKDLCSITVSGEEIPNM	SGEEIPNMPPEMQLKVLHSALFTFDLIESV	K	D	L	L	K	V	0	0	1	1	1	1	3	1	0	2	2	1	2	0	3	2	1	0	0	1	0	0	22	0	2487.1695	ENST00000370360.7_83_1864	ENST00000370360.7_83_1864	535	556	yes	yes	2	5.2481e-09	145.1	By MS/MS						6	0	NA	NA	NA	NA	NA	1	1	NA	NA	NA	NA	NA	2448200	2448200	0	0	0	0	0			14798	6831	15875	286342	198882	198882		1	ENST00000370360.7_83_1864	ENSG00000174842.16	ORF_annotated
DLCSLDTQDLQDQLK	HQQLQAKIECLQGDRDLCSLDTQDLQDQLK	DLCSLDTQDLQDQLKRSEAEKLTLVTRVQQ	R	D	L	L	K	R	0	0	0	4	1	3	0	0	0	0	4	1	0	0	0	1	1	0	0	0	0	0	15	0	1790.8356	ENST00000367024.5_517_2169;ENST00000367023.5_264_809	ENST00000367024.5_517_2169	386	400	yes	no	2	7.6967e-05	80.979				By MS/MS	By matching		6	0	NA	NA	NA	NA	NA	2	NA	NA	NA	1	1	NA	7631300	0	0	0	7621800	9483.8	0			14799	6486	15876	286343;286344	198883	198883		1	ENST00000367024.5_517_2169;ENST00000367023.5_264_809	ENSG00000009790.14;ENSG00000009790.14	ORF_annotated;ORF_annotated
DLCSLDTQDLQDQLKR	HQQLQAKIECLQGDRDLCSLDTQDLQDQLK	LCSLDTQDLQDQLKRSEAEKLTLVTRVQQL	R	D	L	K	R	S	0	1	0	4	1	3	0	0	0	0	4	1	0	0	0	1	1	0	0	0	0	0	16	1	1946.9368	ENST00000367024.5_517_2169;ENST00000367023.5_264_809	ENST00000367024.5_517_2169	386	401	yes	no	3	1.5945e-18	118.47				By MS/MS			2	0	NA	1	NA	NA	NA	NA	NA	NA	NA	1	NA	NA	1738400	0	0	0	1738400	0	0			14800	6486	15877	286345	198884	198884		1	ENST00000367024.5_517_2169;ENST00000367023.5_264_809	ENSG00000009790.14;ENSG00000009790.14	ORF_annotated;ORF_annotated
DLCSQVMR	YRSRATIFEINASSRDLCSQVMRAKRQKDR	EINASSRDLCSQVMRAKRQKDRKAIARFQQ	R	D	L	M	R	A	0	1	0	1	1	1	0	0	0	0	1	0	1	0	0	1	0	0	0	1	0	0	8	0	1007.4528	ENST00000306014.9_29_2671;ENST00000314045.11_29_2674	ENST00000306014.9_29_2671	584	591	yes	no	2	0.0018881	129.39	By MS/MS	By MS/MS	By matching				1	0	6	NA	NA	NA	NA	NA	3	2	1	NA	NA	NA	86682000	45300000	35954000	5428300	0	0	0			14801	3688	15878	286346;286347;286348;286349;286350;286351	198885;198886;198887	198886		1	ENST00000306014.9_29_2671;ENST00000314045.11_29_2674	ENSG00000123064.12;ENSG00000123064.12	ORF_annotated;ORF_annotated
DLCSTNGGFGHLAIFNSCLQTK	FSAQCIPALLGWTKKDLCSTNGGFGHLAIF	GFGHLAIFNSCLQTKSIDDGELLHGILKII	K	D	L	T	K	S	1	0	2	1	2	1	0	3	1	1	3	1	0	2	0	2	2	0	0	0	0	0	22	0	2439.1311	ENST00000389194.6_145_5442;ENST00000389194.6_7_5442	ENST00000389194.6_145_5442	1157	1178	yes	no	3	5.794e-07	80.224					By MS/MS		1.5	0.5	1	1	NA	NA	NA	NA	NA	NA	NA	NA	2	NA	383080	0	0	0	0	383080	0			14802	7915	15879	286352;286353	198888	198888		1	ENST00000389194.6_145_5442;ENST00000389194.6_7_5442	ENSG00000198862.13;ENSG00000198862.13	N_truncation;ORF_annotated
DLDADFR	YAPGATSISPGRMFRDLDADFRTQFSDVLD	ISPGRMFRDLDADFRTQFSDVLDLYLGTHF	R	D	L	F	R	T	1	1	0	3	0	0	0	0	0	0	1	0	0	1	0	0	0	0	0	0	0	0	7	0	850.3821	ENST00000382292.7_275_14011	ENST00000382292.7_275_14011	2669	2675	yes	yes	2	0.018128	86.866						By MS/MS	3.5	0.5	NA	NA	1	1	NA	NA	NA	NA	NA	NA	NA	2	10967000	0	0	0	0	0	10967000			14803	7860	15880	286354;286355	198889	198889		1	ENST00000382292.7_275_14011	ENSG00000151835.14	ORF_annotated
DLDADREVTFLEASR	LASQNIVIILCGNKKDLDADREVTFLEASR	DLDADREVTFLEASRFAQENELMFLETSAL	K	D	L	S	R	F	2	2	0	3	0	0	2	0	0	0	2	0	0	1	0	1	1	0	0	1	0	0	15	1	1735.8377	ENST00000366690.4_224_862;ENST00000366690.4_209_862	ENST00000366690.4_224_862	124	138	yes	no	3	2.5066e-05	86.378				By MS/MS	By matching		1.25	0.433	3	1	NA	NA	NA	NA	NA	NA	NA	2	2	NA	6195600	0	0	0	5629700	565970	0			14804	6448	15881	286356;286357;286358;286359	198890;198891	198891		1	ENST00000366690.4_224_862;ENST00000366690.4_209_862	ENSG00000168118.11;ENSG00000168118.11	N_truncation;ORF_annotated
DLDAECLHR	SKRTDMEFTFVQLKKDLDAECLHRTELETK	FVQLKKDLDAECLHRTELETKLKSLESFVE	K	D	L	H	R	T	1	1	0	2	1	0	1	0	1	0	2	0	0	0	0	0	0	0	0	0	0	0	9	0	1127.503	ENST00000394815.2_99_1454;CON__Q6KB66-1;ENST00000313234.9_99_1364;ENST00000394815.2_357_1454	ENST00000394815.2_99_1454	191	199	yes	no	2;3	2.6817e-05	154.31			By matching		By matching	By MS/MS	3	0.816	NA	2	2	2	NA	NA	NA	NA	1	NA	1	4	52407000	0	0	69800	0	51667	52286000		+	14805	116	15882	286360;286361;286362;286363;286364;286365	198892;198893	198892		2	ENST00000394815.2_99_1454;CON__Q6KB66-1;ENST00000313234.9_99_1364;ENST00000394815.2_357_1454	ENSG00000167767.13;NA;ENSG00000167767.13;ENSG00000167767.13	ORF_annotated;NA;ORF_annotated;N_truncation
DLDAFENETAK	MSALQKKYYKAILMKDLDAFENETAKKVKL	ILMKDLDAFENETAKKVKLQNILSQLRKCV	K	D	L	A	K	K	2	0	1	2	0	0	2	0	0	0	1	1	0	1	0	0	1	0	0	0	0	0	11	0	1251.5619	ENST00000369258.8_21_2711;ENST00000369258.8_360_2711;ENST00000431239.5_257_2647;ENST00000622533.4_332_2683;ENST00000369259.4_21_2099	ENST00000369258.8_21_2711	297	307	yes	no	2	4.1701e-17	196.88	By MS/MS	By MS/MS	By MS/MS	By MS/MS	By MS/MS	By MS/MS	4.53	1.19	NA	3	6	11	14	11	10	7	5	10	7	6	145820000	35530000	10544000	3169600	41524000	10382000	44673000			14806	6714	15883	286366;286367;286368;286369;286370;286371;286372;286373;286374;286375;286376;286377;286378;286379;286380;286381;286382;286383;286384;286385;286386;286387;286388;286389;286390;286391;286392;286393;286394;286395;286396;286397;286398;286399;286400;286401;286402;286403;286404;286405;286406;286407;286408;286409;286410	198894;198895;198896;198897;198898;198899;198900;198901;198902;198903;198904;198905;198906;198907;198908;198909;198910;198911;198912;198913;198914;198915;198916;198917;198918;198919;198920;198921;198922;198923;198924;198925;198926;198927	198900		33	ENST00000369258.8_21_2711;ENST00000369258.8_360_2711;ENST00000431239.5_257_2647;ENST00000622533.4_332_2683;ENST00000369259.4_21_2099	ENSG00000131778.17;ENSG00000131778.17;ENSG00000131778.17;ENSG00000131778.17;ENSG00000131778.17	ORF_annotated;N_truncation;ORF_annotated;dORF;ORF_annotated
DLDAFENETAKK	MSALQKKYYKAILMKDLDAFENETAKKVKL	LMKDLDAFENETAKKVKLQNILSQLRKCVD	K	D	L	K	K	V	2	0	1	2	0	0	2	0	0	0	1	2	0	1	0	0	1	0	0	0	0	0	12	1	1379.6569	ENST00000369258.8_21_2711;ENST00000369258.8_360_2711;ENST00000431239.5_257_2647;ENST00000622533.4_332_2683;ENST00000369259.4_21_2099	ENST00000369258.8_21_2711	297	308	yes	no	2;3	1.3857e-06	112.36			By MS/MS	By MS/MS		By matching	2.71	1.03	1	2	2	2	NA	NA	NA	NA	1	5	NA	1	10144000	0	0	511030	5019000	0	4614100			14807	6714	15884	286411;286412;286413;286414;286415;286416;286417	198928;198929;198930	198929		3	ENST00000369258.8_21_2711;ENST00000369258.8_360_2711;ENST00000431239.5_257_2647;ENST00000622533.4_332_2683;ENST00000369259.4_21_2099	ENSG00000131778.17;ENSG00000131778.17;ENSG00000131778.17;ENSG00000131778.17;ENSG00000131778.17	ORF_annotated;N_truncation;ORF_annotated;dORF;ORF_annotated
DLDCQQLQSR	ESVSKKNIQATLHQKDLDCQQLQSRLSASE	TLHQKDLDCQQLQSRLSASETSLHRIHVEL	K	D	L	S	R	L	0	1	0	2	1	3	0	0	0	0	2	0	0	0	0	1	0	0	0	0	0	0	10	0	1261.5721	ENST00000322349.12_404_4498;ENST00000322349.12_266_4498	ENST00000322349.12_404_4498	297	306	yes	no	2	7.1297e-08	161.92			By MS/MS				1	0	1	NA	NA	NA	NA	NA	NA	NA	1	NA	NA	NA	6293900	0	0	6293900	0	0	0			14808	4488	15885	286418	198931	198931		1	ENST00000322349.12_404_4498;ENST00000322349.12_266_4498	ENSG00000102189.16;ENSG00000102189.16	N_truncation;ORF_annotated
DLDCSDGSDEEECRIEPCTQK	RTSGLCVPLTWRCDRDLDCSDGSDEEECRI	GSDEEECRIEPCTQKGQCPPPPGLPCPCTG	R	D	L	Q	K	G	0	1	0	4	3	1	4	1	0	1	1	1	0	0	1	2	1	0	0	0	0	0	21	1	2541.9894	ENST00000301458.9_81_911;ENST00000301458.9_66_911	ENST00000301458.9_81_911	72	92	yes	no	3	1.1312e-08	100.92	By MS/MS	By MS/MS					6	0	NA	NA	NA	NA	NA	2	1	1	NA	NA	NA	NA	3118600	719410	2399200	0	0	0	0			14809	3465	15886	286419;286420	198932;198933	198932		2	ENST00000301458.9_81_911;ENST00000301458.9_66_911	ENSG00000167775.10;ENSG00000167775.10	N_truncation;ORF_annotated
DLDDALDK	TQAGAPPRDTSQSDKDLDDALDKLSDSLGQ	DTSQSDKDLDDALDKLSDSLGQRQPDPDEN	K	D	L	D	K	L	1	0	0	4	0	0	0	0	0	0	2	1	0	0	0	0	0	0	0	0	0	0	8	0	903.41854	ENST00000509903.5_150_2168;ENST00000338252.7_268_2352;ENST00000508608.5_85_2346;ENST00000510756.5_1_2307;ENST00000508830.5_164_2536;ENST00000510756.5_250_2307;ENST00000511049.5_238_2316	ENST00000508608.5_85_2346	612	619	no	no	2	0.0003405	142.19	By MS/MS	By MS/MS	By MS/MS	By MS/MS	By MS/MS	By MS/MS	5.79	0.41	NA	NA	NA	NA	3	11	3	3	3	1	1	3	52850000	1403600	27607000	7238300	758330	1084500	14759000			14810	9184;5192;9198	15887	286421;286422;286423;286424;286425;286426;286427;286428;286429;286430;286431;286432;286433;286434	198934;198935;198936;198937;198938;198939;198940;198941;198942;198943;198944;198945;198946	198936		13	ENST00000509903.5_150_2168;ENST00000338252.7_268_2352;ENST00000508608.5_85_2346;ENST00000510756.5_1_2307;ENST00000508830.5_164_2536;ENST00000510756.5_250_2307;ENST00000511049.5_238_2316	ENSG00000153113.23;ENSG00000153113.23;ENSG00000153113.23;ENSG00000153113.23;ENSG00000153113.23;ENSG00000153113.23;ENSG00000153113.23	ORF_annotated;ORF_annotated;ORF_annotated;ORF_annotated;ORF_annotated;N_truncation;ORF_annotated
DLDDALDKLSDSLGQR	TQAGAPPRDTSQSDKDLDDALDKLSDSLGQ	LDDALDKLSDSLGQRQPDPDENKPMEDKVK	K	D	L	Q	R	Q	1	1	0	5	0	1	0	1	0	0	4	1	0	0	0	2	0	0	0	0	0	0	16	1	1759.8588	ENST00000509903.5_150_2168;ENST00000338252.7_268_2352;ENST00000508608.5_85_2346;ENST00000510756.5_1_2307;ENST00000508830.5_164_2536;ENST00000510756.5_250_2307;ENST00000511049.5_238_2316	ENST00000508608.5_85_2346	612	627	no	no	3	1.1781e-09	125.89	By matching	By MS/MS			By MS/MS	By matching	6	0	NA	NA	NA	NA	NA	4	1	1	NA	NA	1	1	3308600	615770	972490	0	0	1378500	341830			14811	9184;5192;9198	15888	286435;286436;286437;286438	198947;198948;198949	198949		3	ENST00000509903.5_150_2168;ENST00000338252.7_268_2352;ENST00000508608.5_85_2346;ENST00000510756.5_1_2307;ENST00000508830.5_164_2536;ENST00000510756.5_250_2307;ENST00000511049.5_238_2316	ENSG00000153113.23;ENSG00000153113.23;ENSG00000153113.23;ENSG00000153113.23;ENSG00000153113.23;ENSG00000153113.23;ENSG00000153113.23	ORF_annotated;ORF_annotated;ORF_annotated;ORF_annotated;ORF_annotated;N_truncation;ORF_annotated
DLDDALSCKPLADGNFK	LRKDCIFTIDPSTARDLDDALSCKPLADGN	DDALSCKPLADGNFKVGVHIADVSYFVPEG	R	D	L	F	K	V	2	0	1	4	1	0	0	1	0	0	3	2	0	1	1	1	0	0	0	0	0	0	17	1	1877.8829	ENST00000325385.11_277_2931	ENST00000325385.11_277_2931	389	405	yes	yes	2;3	6.4009e-20	131.51	By MS/MS	By MS/MS		By MS/MS	By MS/MS	By MS/MS	2.19	0.39	NA	13	3	NA	NA	NA	3	3	NA	4	3	3	36127000	12121000	6909400	0	6597600	1657700	8841800			14812	4625	15889	286439;286440;286441;286442;286443;286444;286445;286446;286447;286448;286449;286450;286451;286452;286453;286454	198950;198951;198952;198953;198954;198955;198956;198957;198958	198958		9	ENST00000325385.11_277_2931	ENSG00000144535.19	ORF_annotated
DLDDFQSWLSR	EASLGEASKLQQFLRDLDDFQSWLSRTQTA	QFLRDLDDFQSWLSRTQTAIASEDMPNTLT	R	D	L	S	R	T	0	1	0	3	0	1	0	0	0	0	2	0	0	1	0	2	0	1	0	0	0	0	11	0	1380.631	ENST00000333896.5_386_6850;ENST00000356805.8_282_7373	ENST00000356805.8_282_7373	1070	1080	no	no	2;3	7.3153e-22	208.03	By MS/MS			By MS/MS			5.83	0.373	NA	NA	NA	NA	1	5	2	NA	NA	4	NA	NA	108190000	15914000	0	0	92278000	0	0			14813	5956;4955	15890	286455;286456;286457;286458;286459;286460	198959;198960;198961;198962;198963;198964	198963		5	ENST00000333896.5_386_6850;ENST00000356805.8_282_7373	ENSG00000115306.15;ENSG00000115306.15	ORF_annotated;ORF_annotated
DLDDIEDENEQLKQENK	EMIGKLKEEIDLLNRDLDDIEDENEQLKQE	DDIEDENEQLKQENKTLLKVVGQLTR____	R	D	L	N	K	T	0	0	2	4	0	2	4	0	0	1	2	2	0	0	0	0	0	0	0	0	0	0	17	1	2073.9338	ENST00000328827.8_374_1393	ENST00000328827.8_374_1393	313	329	yes	yes	2;3;4	5.1308e-49	213.51	By MS/MS	By MS/MS		By MS/MS		By MS/MS	5.93	0.249	NA	NA	NA	NA	1	14	5	5	NA	3	NA	2	35262000	9459700	20563000	0	3672200	0	1567600			14814	4750	15891	286461;286462;286463;286464;286465;286466;286467;286468;286469;286470;286471;286472;286473;286474;286475	198965;198966;198967;198968;198969;198970;198971;198972;198973	198970		9	ENST00000328827.8_374_1393	ENSG00000177425.10	ORF_annotated
DLDDISTK	VREVLGKKLSKGTKKDLDDISTKTGITLKS	LSKGTKKDLDDISTKTGITLKSCRRQFDNF	K	D	L	T	K	T	0	0	0	3	0	0	0	0	0	1	1	1	0	0	0	1	1	0	0	0	0	0	8	0	905.43419	ENST00000357519.8_122_1192;ENST00000338369.6_114_1205	ENST00000357519.8_122_1192	119	126	yes	no	2	0.0014128	122.18	By MS/MS		By MS/MS	By MS/MS			3	1	NA	2	NA	2	NA	NA	1	NA	1	2	NA	NA	2699700	0	0	104560	2595100	0	0			14815	5198	15892	286476;286477;286478;286479	198974;198975;198976;198977	198976		4	ENST00000357519.8_122_1192;ENST00000338369.6_114_1205	ENSG00000172500.12;ENSG00000172500.12	ORF_annotated;ORF_annotated
DLDDLEVLVK	YYNNQSKESRWTRPKDLDDLEVLVKQEAAG	WTRPKDLDDLEVLVKQEAAGKQQQQLPQTL	K	D	L	V	K	Q	0	0	0	3	0	0	1	0	0	0	3	1	0	0	0	0	0	0	0	2	0	0	10	0	1157.618	ENST00000261897.5_735_3125;ENST00000380281.5_134_2677;ENST00000548825.6_240_2831;ENST00000380281.5_68_2677;ENST00000548825.6_156_2831	ENST00000261897.5_735_3125	99	108	yes	no	2	0.025006	52.403	By matching					By MS/MS	6	0	NA	NA	NA	NA	NA	2	1	NA	NA	NA	NA	1	682250	464100	0	0	0	0	218150			14816	1770	15893	286480;286481	198978	198978		1	ENST00000261897.5_735_3125;ENST00000380281.5_134_2677;ENST00000548825.6_240_2831;ENST00000380281.5_68_2677;ENST00000548825.6_156_2831	ENSG00000110844.13;ENSG00000110844.13;ENSG00000110844.13;ENSG00000110844.13;ENSG00000110844.13	N_truncation;N_truncation;N_truncation;N_truncation;ORF_annotated
DLDDNLFGQHLAK	CCGQKRSLSREALQKDLDDNLFGQHLAKKI	QKDLDDNLFGQHLAKKIILNAVFGFINNPK	K	D	L	A	K	K	1	0	1	3	0	1	0	1	1	0	3	1	0	1	0	0	0	0	0	0	0	0	13	0	1484.726	ENST00000351698.4_50_1045	ENST00000351698.4_50_1045	64	76	yes	yes	2;3	2.304e-12	163.38	By MS/MS	By MS/MS	By MS/MS	By MS/MS	By MS/MS	By MS/MS	3.08	0.926	2	14	23	17	3	NA	12	13	8	11	5	10	232830000	72683000	51280000	7306000	28409000	15330000	57825000			14817	5678	15894	286482;286483;286484;286485;286486;286487;286488;286489;286490;286491;286492;286493;286494;286495;286496;286497;286498;286499;286500;286501;286502;286503;286504;286505;286506;286507;286508;286509;286510;286511;286512;286513;286514;286515;286516;286517;286518;286519;286520;286521;286522;286523;286524;286525;286526;286527;286528;286529;286530;286531;286532;286533;286534;286535;286536;286537;286538;286539;286540	198979;198980;198981;198982;198983;198984;198985;198986;198987;198988;198989;198990;198991;198992;198993;198994;198995;198996;198997;198998;198999;199000;199001;199002;199003;199004;199005;199006;199007;199008;199009;199010;199011;199012;199013;199014;199015;199016;199017;199018	199008		39	ENST00000351698.4_50_1045	ENSG00000136827.11	ORF_annotated
DLDDTSVVEDGR	DLEWFASSTQSYILRDLDDTSVVEDGRKKL	ILRDLDDTSVVEDGRKKLNTLAHYKIPEGA	R	D	L	G	R	K	0	1	0	4	0	0	1	1	0	0	1	0	0	0	0	1	1	0	0	2	0	0	12	0	1319.5841	ENST00000324093.8_180_5954	ENST00000324093.8_180_5954	1622	1633	yes	yes	2	2.6846e-08	152.54		By MS/MS					6	0	NA	NA	NA	NA	NA	2	NA	2	NA	NA	NA	NA	1418100	0	1418100	0	0	0	0			14818	4562	15895	286541;286542	199019;199020	199020		1	ENST00000324093.8_180_5954	ENSG00000004399.12	ORF_annotated
DLDDVLEK	LVDCHCHLSAPDFDRDLDDVLEKAKKANVV	SAPDFDRDLDDVLEKAKKANVVALVAVAEH	R	D	L	E	K	A	0	0	0	3	0	0	1	0	0	0	2	1	0	0	0	0	0	0	0	1	0	0	8	0	945.46549	ENST00000366973.8_39_857;ENST00000366974.8_95_916;ENST00000532324.5_95_937;ENST00000526997.5_17_589	ENST00000366973.8_39_857	23	30	yes	no	2	0.0027266	103.83	By MS/MS	By MS/MS		By MS/MS	By MS/MS		5.67	0.471	NA	NA	NA	NA	2	4	2	1	NA	1	2	NA	6444400	193720	2563100	0	1052600	2635100	0			14819	6478	15896	286543;286544;286545;286546;286547;286548	199021;199022;199023;199024;199025	199022		5	ENST00000366973.8_39_857;ENST00000366974.8_95_916;ENST00000532324.5_95_937;ENST00000526997.5_17_589	ENSG00000203705.10;ENSG00000203705.10;ENSG00000203705.10;ENSG00000203705.10	ORF_annotated;ORF_annotated;ORF_annotated;ORF_annotated
DLDECAEGLHDCESR	CPIGYALREDQKMCKDLDECAEGLHDCESR	DLDECAEGLHDCESRGMMCKNLIGTFMCIC	K	D	L	S	R	G	1	1	0	3	2	0	3	1	1	0	2	0	0	0	0	1	0	0	0	0	0	0	15	0	1804.6992	ENST00000262464.8_440_9175	ENST00000262464.8_440_9175	2294	2308	yes	yes	3	9.4142e-06	89.466	By matching			By matching	By matching	By MS/MS	5.67	0.471	NA	NA	NA	NA	2	4	2	NA	NA	1	1	2	7266400	1085000	0	0	59043	243880	5878500			14820	1854	15897	286549;286550;286551;286552;286553;286554	199026;199027	199027		2	ENST00000262464.8_440_9175	ENSG00000138829.11	ORF_annotated
DLDEDANGITDEGKEINEK	QANVESLKETKQNCKDLDEDANGITDEGKE	DANGITDEGKEINEKSSQLKNLSELQDTSL	K	D	L	E	K	S	1	0	2	4	0	0	4	2	0	2	1	2	0	0	0	0	1	0	0	0	0	0	19	1	2103.9444	ENST00000436063.6_59_2326	ENST00000436063.6_59_2326	298	316	yes	yes	3	7.5623e-28	148.24		By MS/MS					6	0	NA	NA	NA	NA	NA	1	NA	1	NA	NA	NA	NA	2062900	0	2062900	0	0	0	0			14821	8732	15898	286555	199028	199028		1	ENST00000436063.6_59_2326	ENSG00000067334.13	ORF_annotated
DLDEEGSEK	EDGSEREFEENGLEKDLDEEGSEKELHENV	ENGLEKDLDEEGSEKELHENVLDKELEEND	K	D	L	E	K	E	0	0	0	2	0	0	3	1	0	0	1	1	0	0	0	1	0	0	0	0	0	0	9	0	1020.4247	ENST00000218364.4_175_2439	ENST00000218364.4_175_2439	573	581	yes	yes	2	0.0017177	92.439	By MS/MS	By MS/MS	By matching	By matching			6	0	NA	NA	NA	NA	NA	6	2	2	1	1	NA	NA	287050	129710	133210	6782.8	17338	0	0			14822	476	15899	286556;286557;286558;286559;286560;286561	199029;199030;199031	199029		3	ENST00000218364.4_175_2439	ENSG00000102241.11	ORF_annotated
DLDEEGSEKELHENVLDK	EDGSEREFEENGLEKDLDEEGSEKELHENV	EEGSEKELHENVLDKELEENDSENSEFEDD	K	D	L	D	K	E	0	0	1	3	0	0	5	1	1	0	3	2	0	0	0	1	0	0	0	1	0	0	18	1	2097.9702	ENST00000218364.4_175_2439	ENST00000218364.4_175_2439	573	590	yes	yes	3	0.10036	25.611	By MS/MS						5.5	0.5	NA	NA	NA	NA	1	1	2	NA	NA	NA	NA	NA	1843000	1843000	0	0	0	0	0			14823	476	15900	286562;286563	199032	199032		1	ENST00000218364.4_175_2439	ENSG00000102241.11	ORF_annotated
DLDELDKDHLQLR	NEEKKSFLDVLSIKRDLDELDKDHLQLREA	KRDLDELDKDHLQLREAWDGLDHQINAWKI	R	D	L	L	R	E	0	1	0	4	0	1	1	0	1	0	4	1	0	0	0	0	0	0	0	0	0	0	13	1	1608.8107	ENST00000344113.8_213_20867;ENST00000358025.7_213_20933	ENST00000344113.8_213_20867	355	367	yes	no	3;4	1.1545e-10	156.8	By MS/MS	By MS/MS	By matching	By MS/MS	By matching	By MS/MS	4	0.663	NA	NA	9	23	9	NA	12	10	1	10	1	7	89914000	35855000	9860300	84952	28016000	10761	16087000			14824	5473	15901	286564;286565;286566;286567;286568;286569;286570;286571;286572;286573;286574;286575;286576;286577;286578;286579;286580;286581;286582;286583;286584;286585;286586;286587;286588;286589;286590;286591;286592;286593;286594;286595;286596;286597;286598;286599;286600;286601;286602;286603;286604	199033;199034;199035;199036;199037;199038;199039;199040;199041;199042;199043;199044;199045;199046;199047;199048;199049;199050;199051;199052;199053;199054;199055	199034		21	ENST00000344113.8_213_20867;ENST00000358025.7_213_20933	ENSG00000054654.15;ENSG00000054654.15	ORF_annotated;ORF_annotated
DLDELIVQHYTELTTAIR	NEKGRLEEAYEKCDRDLDELIVQHYTELTT	ELIVQHYTELTTAIRTYQSITERITNSRNK	R	D	L	I	R	T	1	1	0	2	0	1	2	0	1	2	3	0	0	0	0	0	3	0	1	1	0	0	18	0	2129.1004	ENST00000253861.4_30_2951	ENST00000253861.4_30_2951	57	74	yes	yes	3	3.5206e-27	163.35	By MS/MS	By MS/MS			By MS/MS	By MS/MS	5.78	0.416	NA	NA	NA	NA	2	7	3	1	NA	NA	3	2	18826000	4563400	956070	0	0	2125300	11181000			14825	1318	15902	286605;286606;286607;286608;286609;286610;286611;286612;286613	199056;199057;199058;199059;199060	199059		5	ENST00000253861.4_30_2951	ENSG00000131558.14	ORF_annotated
DLDELSR	DQASNILASFGLSARDLDELSRYPEDKITP	ASFGLSARDLDELSRYPEDKITPENLPQIL	R	D	L	S	R	Y	0	1	0	2	0	0	1	0	0	0	2	0	0	0	0	1	0	0	0	0	0	0	7	0	846.40831	ENST00000361059.7_428_2968;ENST00000394800.6_550_3234	ENST00000394800.6_550_3234	121	127	no	no	2	0.0026776	131.04	By MS/MS	By MS/MS	By MS/MS	By MS/MS	By MS/MS	By MS/MS	4.18	1.25	NA	4	11	10	11	8	6	9	8	9	5	7	153690000	33213000	33801000	6688200	2390400	1151800	76443000			14826	8099;6286	15903	286614;286615;286616;286617;286618;286619;286620;286621;286622;286623;286624;286625;286626;286627;286628;286629;286630;286631;286632;286633;286634;286635;286636;286637;286638;286639;286640;286641;286642;286643;286644;286645;286646;286647;286648;286649;286650;286651;286652;286653;286654;286655;286656;286657	199061;199062;199063;199064;199065;199066;199067;199068;199069;199070;199071;199072;199073;199074;199075;199076;199077;199078;199079;199080;199081;199082;199083;199084;199085;199086;199087;199088;199089;199090;199091;199092	199063		32	ENST00000361059.7_428_2968;ENST00000394800.6_550_3234	ENSG00000280987.3;ENSG00000280987.3	ORF_annotated;ORF_annotated
DLDELSRYPEDK	DQASNILASFGLSARDLDELSRYPEDKITP	SARDLDELSRYPEDKITPENLPQILLQLKR	R	D	L	D	K	I	0	1	0	3	0	0	2	0	0	0	2	1	0	0	1	1	0	0	1	0	0	0	12	1	1478.6889	ENST00000361059.7_428_2968;ENST00000394800.6_550_3234	ENST00000394800.6_550_3234	121	132	no	no	2;3	9.6806e-72	288.49	By MS/MS	By MS/MS		By MS/MS	By MS/MS	By MS/MS	4.85	1.21	NA	2	7	6	14	19	23	9	NA	3	11	2	707450000	282740000	111740000	0	255520000	47528000	9922700			14827	8099;6286	15904	286658;286659;286660;286661;286662;286663;286664;286665;286666;286667;286668;286669;286670;286671;286672;286673;286674;286675;286676;286677;286678;286679;286680;286681;286682;286683;286684;286685;286686;286687;286688;286689;286690;286691;286692;286693;286694;286695;286696;286697;286698;286699;286700;286701;286702;286703;286704;286705	199093;199094;199095;199096;199097;199098;199099;199100;199101;199102;199103;199104;199105;199106;199107;199108;199109;199110;199111;199112;199113;199114;199115;199116;199117;199118;199119;199120;199121;199122;199123;199124;199125;199126;199127	199127		35	ENST00000361059.7_428_2968;ENST00000394800.6_550_3234	ENSG00000280987.3;ENSG00000280987.3	ORF_annotated;ORF_annotated
DLDENEVERPEEENASANPPSGIEDETAENGVPKPK	YGGPWDVHVHSDLAKDLDENEVERPEEENA	GIEDETAENGVPKPKVTETEDDSDSDSDDD	K	D	L	P	K	V	3	1	4	3	0	0	9	2	0	1	1	2	0	0	5	2	1	0	0	2	0	0	36	2	3904.7723	ENST00000337488.10_195_1976;ENST00000507166.5_1_2547	ENST00000337488.10_195_1976	42	77	yes	no	4	0.011365	32.233	By MS/MS						6	0	NA	NA	NA	NA	NA	1	1	NA	NA	NA	NA	NA	631480	631480	0	0	0	0	0			14828	5141	15905	286706	199128	199128		1	ENST00000337488.10_195_1976;ENST00000507166.5_1_2547	ENSG00000145216.15;ENSG00000282278.1	ORF_annotated;ORF_annotated
DLDESSGVR	DDFAAHLTLEHRAPRDLDESSGVRHVRRMF	EHRAPRDLDESSGVRHVRRMFHPGRGLGGP	R	D	L	V	R	H	0	1	0	2	0	0	1	1	0	0	1	0	0	0	0	2	0	0	0	1	0	0	9	0	976.44615	ENST00000409785.8_360_1502;ENST00000409785.8_513_1502	ENST00000409785.8_360_1502	141	149	yes	no	2	0.00027581	122.13						By MS/MS	3.67	1.7	NA	1	1	NA	NA	1	NA	NA	NA	NA	NA	3	5017600	0	0	0	0	0	5017600			14829	8458	15906	286707;286708;286709	199129;199130;199131	199130		3	ENST00000409785.8_360_1502;ENST00000409785.8_513_1502	ENSG00000176407.17;ENSG00000176407.17	ORF_annotated;N_truncation
DLDEVEAPGPEEPAR	GSAEPPPPLQPPGRRDLDEVEAPGPEEPAR	DLDEVEAPGPEEPARAVPAPSGLPPPPPPL	R	D	L	A	R	A	2	1	0	2	0	0	4	1	0	0	1	0	0	0	3	0	0	0	0	1	0	0	15	0	1622.7424	ENST00000380060.7_339_5228	ENST00000380060.7_339_5228	45	59	yes	yes	2;3	5.7914e-20	184.88		By MS/MS				By matching	6	0	NA	NA	NA	NA	NA	4	NA	3	NA	NA	NA	1	4336200	0	4048200	0	0	0	288030			14830	7716	15907	286710;286711;286712;286713	199132;199133;199134	199132		3	ENST00000380060.7_339_5228	ENSG00000188158.14	ORF_annotated
DLDEVLQTHSVFVNVSK	CYKNKVVGWRSGVEKDLDEVLQTHSVFVNV	DEVLQTHSVFVNVSKGQVAKKEDLISAFGT	K	D	L	S	K	G	0	0	1	2	0	1	1	0	1	0	2	1	0	1	0	2	1	0	0	4	0	0	17	0	1928.9844	ENST00000246868.6_185_934;ENST00000246868.6_242_934	ENST00000246868.6_185_934	46	62	yes	no	2;3;4	5.5721e-95	274.92	By MS/MS	By MS/MS	By MS/MS	By MS/MS	By MS/MS	By MS/MS	3.15	1.24	13	22	34	32	12	3	25	25	20	5	23	18	984710000	269540000	145920000	78117000	13131000	150210000	327800000			14831	1091	15908	286714;286715;286716;286717;286718;286719;286720;286721;286722;286723;286724;286725;286726;286727;286728;286729;286730;286731;286732;286733;286734;286735;286736;286737;286738;286739;286740;286741;286742;286743;286744;286745;286746;286747;286748;286749;286750;286751;286752;286753;286754;286755;286756;286757;286758;286759;286760;286761;286762;286763;286764;286765;286766;286767;286768;286769;286770;286771;286772;286773;286774;286775;286776;286777;286778;286779;286780;286781;286782;286783;286784;286785;286786;286787;286788;286789;286790;286791;286792;286793;286794;286795;286796;286797;286798;286799;286800;286801;286802;286803;286804;286805;286806;286807;286808;286809;286810;286811;286812;286813;286814;286815;286816;286817;286818;286819;286820;286821;286822;286823;286824;286825;286826;286827;286828;286829	199135;199136;199137;199138;199139;199140;199141;199142;199143;199144;199145;199146;199147;199148;199149;199150;199151;199152;199153;199154;199155;199156;199157;199158;199159;199160;199161;199162;199163;199164;199165;199166;199167;199168;199169;199170;199171;199172;199173;199174;199175;199176;199177;199178;199179;199180;199181;199182;199183;199184;199185;199186;199187;199188;199189;199190;199191;199192;199193;199194;199195;199196;199197;199198;199199;199200;199201;199202;199203;199204;199205;199206;199207;199208;199209;199210;199211;199212;199213;199214;199215;199216;199217;199218;199219;199220;199221;199222;199223;199224;199225;199226;199227;199228;199229;199230	199223		93	ENST00000246868.6_185_934;ENST00000246868.6_242_934	ENSG00000126524.9;ENSG00000126524.9	ORF_annotated;N_truncation
DLDFANDANK	KEAFAIVSVPLSEVRDLDFANDANKVLATT	LSEVRDLDFANDANKVLATTVKKLENGTIT	R	D	L	N	K	V	2	0	2	3	0	0	0	0	0	0	1	1	0	1	0	0	0	0	0	0	0	0	10	0	1121.4989	ENST00000381340.7_430_8520;ENST00000381340.7_418_8520	ENST00000381340.7_430_8520	437	446	yes	no	2	0.00041251	99.7		By matching	By MS/MS	By MS/MS			3.25	0.433	NA	NA	3	1	NA	NA	NA	1	2	1	NA	NA	2872000	0	225000	2647000	0	0	0			14832	7811	15909	286830;286831;286832;286833	199231;199232;199233	199232		2	ENST00000381340.7_430_8520;ENST00000381340.7_418_8520	ENSG00000123104.11;ENSG00000123104.11	N_truncation;ORF_annotated
DLDFANDASK	KEAFAIVPVSPAEVRDLDFANDASKVLGSI	PAEVRDLDFANDASKVLGSIAGKLEKGTIT	R	D	L	S	K	V	2	0	1	3	0	0	0	0	0	0	1	1	0	1	0	1	0	0	0	0	0	0	10	0	1094.488	ENST00000456211.7_349_8433;ENST00000357086.9_349_8478;ENST00000302640.12_351_8579;ENST00000354582.10_351_8624	ENST00000456211.7_349_8433	427	436	yes	no	2	4.0986e-06	146.27		By MS/MS		By MS/MS		By matching	2.83	0.687	NA	2	3	1	NA	NA	NA	4	NA	1	NA	1	25200000	0	21540000	0	853430	0	2806900			14833	3541	15910	286834;286835;286836;286837;286838;286839	199234;199235;199236;199237;199238	199236		4	ENST00000456211.7_349_8433;ENST00000357086.9_349_8478;ENST00000302640.12_351_8579;ENST00000354582.10_351_8624	ENSG00000150995.18;ENSG00000150995.18;ENSG00000150995.18;ENSG00000150995.18	ORF_annotated;ORF_annotated;ORF_annotated;ORF_annotated
DLDFASLAR	QAYAKHECNLIFRLKDLDFASLARGFALLR	LIFRLKDLDFASLARGFALLRMPKMPELRG	K	D	L	A	R	G	2	1	0	2	0	0	0	0	0	0	2	0	0	1	0	1	0	0	0	0	0	0	9	0	1006.5084	ENST00000238146.8_51_1850	ENST00000238146.8_51_1850	445	453	yes	yes	2	0.017572	60.436						By MS/MS	1.5	0.5	1	1	NA	NA	NA	NA	NA	NA	NA	NA	NA	2	18209000	0	0	0	0	0	18209000			14834	914	15911	286840;286841	199239	199239		1	ENST00000238146.8_51_1850	ENSG00000111364.15	ORF_annotated
DLDFDWHK	AKAISDEMFKTYKERDLDFDWHKEKADQLV	FKTYKERDLDFDWHKEKADQLVERWQNVHV	R	D	L	H	K	E	0	0	0	3	0	0	0	0	1	0	1	1	0	1	0	0	0	1	0	0	0	0	8	0	1074.4771	ENST00000421834.6_521_17011;ENST00000312431.10_160_16737;ENST00000312431.10_127_16737;ENST00000244364.10_209_15721	ENST00000421834.6_521_17011	1254	1261	yes	no	2;3	0.001926	94.662	By MS/MS	By MS/MS	By MS/MS	By matching	By matching	By MS/MS	4.86	0.628	NA	NA	NA	8	17	4	7	7	6	1	1	7	41824000	11416000	7891300	1722200	69955	656360	20069000			14835	4038	15912	286842;286843;286844;286845;286846;286847;286848;286849;286850;286851;286852;286853;286854;286855;286856;286857;286858;286859;286860;286861;286862;286863;286864;286865;286866;286867;286868;286869;286870	199240;199241;199242;199243;199244;199245;199246;199247;199248;199249;199250;199251;199252;199253;199254	199240		15	ENST00000421834.6_521_17011;ENST00000312431.10_160_16737;ENST00000312431.10_127_16737;ENST00000244364.10_209_15721	ENSG00000151914.19;ENSG00000151914.19;ENSG00000151914.19;ENSG00000151914.19	ORF_annotated;N_truncation;ORF_annotated;ORF_annotated
DLDFLHSVFQDQHLHTLLDLYDK	DSLEEIHALTDCSEKDLDFLHSVFQDQHLH	FQDQHLHTLLDLYDKINTKSSPQIRNPPSD	K	D	L	D	K	I	0	0	0	5	0	2	0	0	3	0	6	1	0	2	0	1	1	0	1	1	0	0	23	0	2811.3868	ENST00000421587.6_25_2715;ENST00000378163.5_476_3253;ENST00000421587.6_226_2715;ENST00000378163.5_677_3253;ENST00000378154.1_476_2245;ENST00000378154.1_677_2245	ENST00000421587.6_25_2715	361	383	yes	no	5	4.2859e-34	169.08			By MS/MS			By MS/MS	6	0	NA	NA	NA	NA	NA	2	NA	NA	1	NA	NA	1	7542000	0	0	148670	0	0	7393400			14836	7570	15913	286871;286872	199255;199256	199256		2	ENST00000421587.6_25_2715;ENST00000378163.5_476_3253;ENST00000421587.6_226_2715;ENST00000378163.5_677_3253;ENST00000378154.1_476_2245;ENST00000378154.1_677_2245	ENSG00000147044.20;ENSG00000147044.20;ENSG00000147044.20;ENSG00000147044.20;ENSG00000147044.20;ENSG00000147044.20	ORF_annotated;ORF_annotated;N_truncation;N_truncation;ORF_annotated;N_truncation
DLDFNPNK	SQIYCIENAHGQLVRDLDFNPNKQYYLASC	AHGQLVRDLDFNPNKQYYLASCGDDCKVKF	R	D	L	N	K	Q	0	0	2	2	0	0	0	0	0	0	1	1	0	1	1	0	0	0	0	0	0	0	8	0	961.45051	ENST00000382125.8_194_1354	ENST00000382125.8_194_1354	233	240	yes	yes	2	0.0012644	123.99			By MS/MS			By MS/MS	2.33	0.471	NA	2	1	NA	NA	NA	NA	NA	2	NA	NA	1	5124600	0	0	3872900	0	0	1251800			14837	7854	15914	286873;286874;286875	199257;199258;199259	199258		2	ENST00000382125.8_194_1354	ENSG00000032389.12	ORF_annotated
DLDFSEFVIQPQNESNPELYK	FSREKLDTLVEFPIRDLDFSEFVIQPQNES	FVIQPQNESNPELYKYDLIAVSNHYGGMRD	R	D	L	Y	K	Y	0	0	2	2	0	2	3	0	0	1	2	1	0	2	2	2	0	0	1	1	0	0	21	0	2511.1805	ENST00000218348.7_179_2938	ENST00000218348.7_179_2938	808	828	yes	yes	2;3	5.9761e-39	225.55				By MS/MS	By matching		5.67	0.471	NA	NA	NA	NA	1	2	NA	NA	NA	2	1	NA	26055000	0	0	0	24964000	1090700	0			14838	475	15915	286876;286877;286878	199260;199261	199261		2	ENST00000218348.7_179_2938	ENSG00000102226.9	N_truncation
DLDGMFIYNCSR	PKELNFVFGVNIEHRDLDGMFIYNCSRLIK	EHRDLDGMFIYNCSRLIKMYEKVGPQLEGG	R	D	L	S	R	L	0	1	1	2	1	0	0	1	0	1	1	0	1	1	0	1	0	0	1	0	0	0	12	0	1489.633	ENST00000397641.7_626_3505;ENST00000397641.7_410_3505	ENST00000397641.7_626_3505	306	317	yes	no	2	7.0445e-08	143.89	By MS/MS	By matching		By MS/MS	By MS/MS		2.5	0.5	NA	2	2	NA	NA	NA	1	1	NA	1	1	NA	3936700	1101900	406730	0	1211500	1216600	0			14839	8232	15916	286879;286880;286881;286882	199262;199263;199264	199263		3	ENST00000397641.7_626_3505;ENST00000397641.7_410_3505	ENSG00000133422.12;ENSG00000133422.12	N_truncation;ORF_annotated
DLDGNGYPDLIVGSFGVDK	SHTPDFFGSALRGGRDLDGNGYPDLIVGSF	NGYPDLIVGSFGVDKAVVYRGRPIVSASAS	R	D	L	D	K	A	0	0	1	4	0	0	0	4	0	1	2	1	0	1	1	1	0	0	1	2	0	0	19	0	1979.9476	ENST00000293379.8_263_3409;ENST00000293379.8_116_3409	ENST00000293379.8_263_3409	465	483	yes	no	2	0.014557	70.654				By MS/MS	By matching		6	0	NA	NA	NA	NA	NA	2	NA	NA	NA	1	1	NA	3151700	0	0	0	3135300	16344	0			14840	3067	15917	286883;286884	199265	199265		0	ENST00000293379.8_263_3409;ENST00000293379.8_116_3409	ENSG00000161638.10;ENSG00000161638.10	ORF_annotated;N_extension
DLDGTCSLHTTASTLDDDGNYTIMAANPQGR	GKQISPKSDHYTIQRDLDGTCSLHTTASTL	DDGNYTIMAANPQGRISCTGRLMVQAVNQR	R	D	L	G	R	I	3	1	2	5	1	1	0	3	1	1	3	0	1	0	1	2	5	0	1	0	0	0	31	0	3309.4514	ENST00000507735.5_301_2316;ENST00000507735.5_334_2316;ENST00000512127.5_523_2853;ENST00000261509.10_260_3529	ENST00000512127.5_523_2853	447	477	no	no	3;4	9.681e-58	184	By matching	By MS/MS		By matching		By MS/MS	5.92	0.276	NA	NA	NA	NA	1	11	1	5	NA	1	NA	5	18834000	701130	6073400	0	506920	0	11552000			14841	9206;9178	15918;15919	286885;286886;286887;286888;286889;286890;286891;286892;286893;286894;286895;286896	199266;199267;199268;199269;199270;199271;199272;199273;199274	199273	8680	9	ENST00000507735.5_301_2316;ENST00000507735.5_334_2316;ENST00000512127.5_523_2853;ENST00000261509.10_260_3529	ENSG00000129116.17;ENSG00000129116.17;ENSG00000129116.17;ENSG00000129116.17	ORF_annotated;N_truncation;ORF_annotated;N_truncation
DLDIFDR	QKVFDVRLNGHVVVKDLDIFDRVGHSTAHD	LNGHVVVKDLDIFDRVGHSTAHDEIIPMSI	K	D	L	D	R	V	0	1	0	3	0	0	0	0	0	1	1	0	0	1	0	0	0	0	0	0	0	0	7	0	892.42905	ENST00000228506.7_429_1304	ENST00000228506.7_429_1304	152	158	yes	yes	2	0.002936	162.07	By MS/MS	By MS/MS	By MS/MS	By MS/MS	By MS/MS	By MS/MS	4.14	1.53	4	10	13	14	18	19	17	14	15	13	8	11	602120000	111840000	99605000	75389000	143220000	32983000	139080000			14842	726	15920	286897;286898;286899;286900;286901;286902;286903;286904;286905;286906;286907;286908;286909;286910;286911;286912;286913;286914;286915;286916;286917;286918;286919;286920;286921;286922;286923;286924;286925;286926;286927;286928;286929;286930;286931;286932;286933;286934;286935;286936;286937;286938;286939;286940;286941;286942;286943;286944;286945;286946;286947;286948;286949;286950;286951;286952;286953;286954;286955;286956;286957;286958;286959;286960;286961;286962;286963;286964;286965;286966;286967;286968;286969;286970;286971;286972;286973;286974	199275;199276;199277;199278;199279;199280;199281;199282;199283;199284;199285;199286;199287;199288;199289;199290;199291;199292;199293;199294;199295;199296;199297;199298;199299;199300;199301;199302;199303;199304;199305;199306;199307;199308;199309;199310;199311;199312;199313;199314;199315;199316;199317;199318;199319;199320;199321;199322;199323;199324;199325;199326;199327;199328;199329;199330;199331;199332;199333;199334;199335;199336;199337;199338;199339;199340;199341;199342;199343;199344;199345;199346	199286		71	ENST00000228506.7_429_1304	ENSG00000110917.7	ORF_annotated
DLDIIDNYDYSHTVK	LNVQFNSPLPGDAVKDLDIIDNYDYSHTVK	DLDIIDNYDYSHTVKYTPTQQGNMQVLVTY	K	D	L	V	K	Y	0	0	1	4	0	0	0	0	1	2	1	1	0	0	0	1	1	0	2	1	0	0	15	0	1809.8421	ENST00000295956.8_166_7971;ENST00000358537.7_166_7899;ENST00000429972.6_166_7938;ENST00000490882.5_166_8064	ENST00000490882.5_166_8064	895	909	no	no	2;3;4	1.8098e-26	215.46	By MS/MS	By MS/MS	By MS/MS	By MS/MS	By MS/MS	By MS/MS	5.74	0.439	NA	NA	NA	NA	17	48	15	11	9	10	8	12	1174500000	416260000	180540000	77377000	176390000	88388000	235520000			14843	9099;3167	15921	286975;286976;286977;286978;286979;286980;286981;286982;286983;286984;286985;286986;286987;286988;286989;286990;286991;286992;286993;286994;286995;286996;286997;286998;286999;287000;287001;287002;287003;287004;287005;287006;287007;287008;287009;287010;287011;287012;287013;287014;287015;287016;287017;287018;287019;287020;287021;287022;287023;287024;287025;287026;287027;287028;287029;287030;287031;287032;287033;287034;287035;287036;287037;287038;287039	199347;199348;199349;199350;199351;199352;199353;199354;199355;199356;199357;199358;199359;199360;199361;199362;199363;199364;199365;199366;199367;199368;199369;199370;199371;199372;199373;199374;199375;199376;199377;199378;199379;199380;199381;199382;199383;199384;199385;199386;199387;199388	199388		40	ENST00000295956.8_166_7971;ENST00000358537.7_166_7899;ENST00000429972.6_166_7938;ENST00000490882.5_166_8064	ENSG00000136068.14;ENSG00000136068.14;ENSG00000136068.14;ENSG00000136068.14	ORF_annotated;ORF_annotated;ORF_annotated;ORF_annotated
DLDITSPELR	EVIIVLERSESWNLKDLDITSPELRSVCHV	SWNLKDLDITSPELRSVCHVPGLKKMLRTC	K	D	L	L	R	S	0	1	0	2	0	0	1	0	0	1	2	0	0	0	1	1	1	0	0	0	0	0	10	0	1157.5928	ENST00000254436.7_141_1538;ENST00000254436.7_114_1538	ENST00000254436.7_141_1538	252	261	yes	no	2	0.00011221	112.11		By MS/MS		By MS/MS		By MS/MS	1.17	0.373	5	1	NA	NA	NA	NA	NA	1	NA	2	NA	3	20730000	0	0	0	5993800	0	14737000			14844	1338	15922	287040;287041;287042;287043;287044;287045	199389;199390;199391;199392	199390		3	ENST00000254436.7_141_1538;ENST00000254436.7_114_1538	ENSG00000132109.9;ENSG00000132109.9	N_truncation;ORF_annotated
DLDIYYK	REMMIVMRTTELVNKDLDIYYKTLDQAIMK	RTTELVNKDLDIYYKTLDQAIMKFHSMKME	K	D	L	Y	K	T	0	0	0	2	0	0	0	0	0	1	1	1	0	0	0	0	0	0	2	0	0	0	7	0	928.4542	ENST00000378823.7_388_4323	ENST00000378823.7_388_4323	1120	1126	yes	yes	2	0.01193	102.98	By MS/MS	By MS/MS	By MS/MS	By MS/MS	By MS/MS	By MS/MS	4.47	0.977	NA	NA	9	18	15	9	10	10	6	9	9	7	209840000	79708000	40478000	9870000	21777000	17974000	40033000			14845	7616	15923	287046;287047;287048;287049;287050;287051;287052;287053;287054;287055;287056;287057;287058;287059;287060;287061;287062;287063;287064;287065;287066;287067;287068;287069;287070;287071;287072;287073;287074;287075;287076;287077;287078;287079;287080;287081;287082;287083;287084;287085;287086;287087;287088;287089;287090;287091;287092;287093;287094;287095;287096	199393;199394;199395;199396;199397;199398;199399;199400;199401;199402;199403;199404;199405;199406;199407;199408;199409;199410;199411;199412;199413;199414;199415;199416;199417;199418;199419;199420;199421;199422;199423;199424;199425;199426;199427;199428;199429;199430;199431;199432;199433;199434;199435;199436;199437;199438;199439;199440	199396		48	ENST00000378823.7_388_4323	ENSG00000113522.13	ORF_annotated
DLDKADSMIR	LAAGKVPQRAGEVERDLDKADSMIRLLFND	GEVERDLDKADSMIRLLFNDVQTLKDGRHP	R	D	L	I	R	L	1	1	0	3	0	0	0	0	0	1	1	1	1	0	0	1	0	0	0	0	0	0	10	1	1162.5652	ENST00000322810.8_243_14222;ENST00000322810.8_315_14222;ENST00000356346.7_58_13656;ENST00000357649.6_10_13662;ENST00000345136.7_130_13770;ENST00000354958.6_150_13724;ENST00000436759.6_39_13760;ENST00000527096.5_1_13710	ENST00000322810.8_243_14222	554	563	no	no	3	0.00079773	74.944		By MS/MS				By MS/MS	3.5	1.12	NA	1	1	1	1	NA	NA	3	NA	NA	NA	1	7280900	0	534930	0	0	0	6746000			14846	4506;5526;5795;8739;9289	15924	287097;287098;287099;287100	199441;199442	199441		1	ENST00000322810.8_243_14222;ENST00000322810.8_315_14222;ENST00000356346.7_58_13656;ENST00000357649.6_10_13662;ENST00000345136.7_130_13770;ENST00000354958.6_150_13724;ENST00000436759.6_39_13760;ENST00000527096.5_1_13710	ENSG00000178209.14;ENSG00000178209.14;ENSG00000178209.14;ENSG00000178209.14;ENSG00000178209.14;ENSG00000178209.14;ENSG00000178209.14;ENSG00000178209.14	N_truncation;N_truncation;ORF_annotated;ORF_annotated;ORF_annotated;ORF_annotated;ORF_annotated;ORF_annotated
DLDKDDFLGR	TSVPGQELEVEVFDKDLDKDDFLGRCKVRL	EVFDKDLDKDDFLGRCKVRLTTVLNSGFLD	K	D	L	G	R	C	0	1	0	4	0	0	0	1	0	0	2	1	0	1	0	0	0	0	0	0	0	0	10	1	1192.5724	ENST00000267113.4_54_3395;ENST00000394048.9_265_3576	ENST00000267113.4_54_3395	734	743	yes	no	2;3	1.2212e-11	193.01	By MS/MS	By MS/MS	By MS/MS	By MS/MS	By MS/MS	By MS/MS	3.96	1.19	NA	10	22	20	23	8	12	13	16	13	9	20	586740000	30717000	58665000	41292000	33448000	20585000	402030000			14847	2328	15925	287101;287102;287103;287104;287105;287106;287107;287108;287109;287110;287111;287112;287113;287114;287115;287116;287117;287118;287119;287120;287121;287122;287123;287124;287125;287126;287127;287128;287129;287130;287131;287132;287133;287134;287135;287136;287137;287138;287139;287140;287141;287142;287143;287144;287145;287146;287147;287148;287149;287150;287151;287152;287153;287154;287155;287156;287157;287158;287159;287160;287161;287162;287163;287164;287165;287166;287167;287168;287169;287170;287171;287172;287173;287174;287175;287176;287177;287178;287179;287180;287181;287182;287183	199443;199444;199445;199446;199447;199448;199449;199450;199451;199452;199453;199454;199455;199456;199457;199458;199459;199460;199461;199462;199463;199464;199465;199466;199467;199468;199469;199470;199471;199472;199473;199474;199475;199476;199477;199478;199479;199480;199481;199482;199483;199484;199485;199486;199487;199488;199489;199490;199491;199492;199493;199494;199495;199496;199497;199498;199499;199500;199501;199502;199503;199504;199505;199506;199507;199508;199509	199454		67	ENST00000267113.4_54_3395;ENST00000394048.9_265_3576	ENSG00000139641.12;ENSG00000139641.12	ORF_annotated;ORF_annotated
DLDKELDEYMHGGK	LLAKKLRKESQEHTKDLDKELDEYMHGGKK	KDLDKELDEYMHGGKKMGSKEEENGQGHLK	K	D	L	G	K	K	0	0	0	3	0	0	2	2	1	0	2	2	1	0	0	0	0	0	1	0	0	0	14	1	1648.7403	ENST00000297540.4_717_1877;ENST00000297540.4_696_1877;ENST00000297540.4_558_1877;ENST00000297540.4_303_1877	ENST00000297540.4_717_1877	163	176	yes	no	3;4	2.0602e-51	216.27	By MS/MS	By MS/MS	By MS/MS	By MS/MS	By MS/MS	By MS/MS	5.76	0.429	NA	NA	NA	NA	8	25	11	5	4	6	3	4	145460000	99841000	15249000	2621000	7623600	8449700	11672000			14848	3276	15926;15927	287184;287185;287186;287187;287188;287189;287190;287191;287192;287193;287194;287195;287196;287197;287198;287199;287200;287201;287202;287203;287204;287205;287206;287207;287208;287209;287210;287211;287212;287213;287214;287215;287216	199510;199511;199512;199513;199514;199515;199516;199517;199518;199519;199520;199521;199522;199523;199524;199525;199526;199527;199528;199529;199530;199531;199532;199533;199534	199514	3313	25	ENST00000297540.4_717_1877;ENST00000297540.4_696_1877;ENST00000297540.4_558_1877;ENST00000297540.4_303_1877	ENSG00000164902.13;ENSG00000164902.13;ENSG00000164902.13;ENSG00000164902.13	N_truncation;ORF_annotated;N_extension;N_extension
DLDKELDEYMHGGKK	LLAKKLRKESQEHTKDLDKELDEYMHGGKK	DLDKELDEYMHGGKKMGSKEEENGQGHLKR	K	D	L	K	K	M	0	0	0	3	0	0	2	2	1	0	2	3	1	0	0	0	0	0	1	0	0	0	15	2	1776.8352	ENST00000297540.4_717_1877;ENST00000297540.4_696_1877;ENST00000297540.4_558_1877;ENST00000297540.4_303_1877	ENST00000297540.4_717_1877	163	177	yes	no	4	2.3536e-09	106.52				By MS/MS			5	0	NA	NA	NA	NA	1	NA	NA	NA	NA	1	NA	NA	1485400	0	0	0	1485400	0	0			14849	3276	15928	287217	199535	199535		0	ENST00000297540.4_717_1877;ENST00000297540.4_696_1877;ENST00000297540.4_558_1877;ENST00000297540.4_303_1877	ENSG00000164902.13;ENSG00000164902.13;ENSG00000164902.13;ENSG00000164902.13	N_truncation;ORF_annotated;N_extension;N_extension
DLDLKKPIYQR	IVKKNFDLRPGVIVRDLDLKKPIYQRTAAY	VIVRDLDLKKPIYQRTAAYGHFGRDSFPWE	R	D	L	Q	R	T	0	1	0	2	0	1	0	0	0	1	2	2	0	0	1	0	0	0	1	0	0	0	11	2	1387.7823	ENST00000306434.7_124_1308	ENST00000306434.7_124_1308	363	373	yes	yes	3	0.0056091	69.786	By matching	By MS/MS		By MS/MS	By MS/MS	By matching	1	0	5	NA	NA	NA	NA	NA	1	1	NA	1	1	1	38714000	2256300	15294000	0	5287300	11427000	4450300			14850	3717	15929	287218;287219;287220;287221;287222	199536;199537;199538	199538		2	ENST00000306434.7_124_1308	ENSG00000168906.12	ORF_annotated
DLDLLASVPSPSSSGSR	ACSIANSKTSNTLEKDLDLLASVPSPSSSG	DLLASVPSPSSSGSRKVVGSMPTAGSAGSV	K	D	L	S	R	K	1	1	0	2	0	0	0	1	0	0	3	0	0	0	2	6	0	0	0	1	0	0	17	0	1686.8424	ENST00000372718.7_425_1711;ENST00000372708.5_49_1245	ENST00000372718.7_425_1711	210	226	yes	no	2	1.015e-08	128.85	By MS/MS		By matching	By matching	By MS/MS	By MS/MS	1	0	8	NA	NA	NA	NA	NA	3	NA	2	1	1	1	95318000	65604000	0	6300700	1962100	12745000	8706200			14851	7076	15930	287223;287224;287225;287226;287227;287228;287229;287230	199539;199540;199541;199542;199543	199542		4	ENST00000372718.7_425_1711;ENST00000372708.5_49_1245	ENSG00000084070.11;ENSG00000084070.11	ORF_annotated;ORF_annotated
DLDLVQTWNLEK	HVNTKSLISWNYLRKDLDLVQTWNLEKLRS	LRKDLDLVQTWNLEKLRSSAPGECHQIMKN	K	D	L	E	K	L	0	0	1	2	0	1	1	0	0	0	3	1	0	0	0	0	1	1	0	1	0	0	12	0	1472.7511	ENST00000372915.7_88_22251;ENST00000372925.6_194_13300;ENST00000372925.6_140_13300;ENST00000564288.5_778_23442	ENST00000564288.5_778_23442	961	972	no	no	2;3	3.313e-07	164.97	By MS/MS	By MS/MS	By MS/MS	By matching	By matching	By MS/MS	5.32	1.14	NA	NA	4	NA	3	15	5	3	3	2	4	5	46760000	24628000	4036900	1401500	1323200	4428200	10942000			14852	9511;7101;7103	15931	287231;287232;287233;287234;287235;287236;287237;287238;287239;287240;287241;287242;287243;287244;287245;287246;287247;287248;287249;287250;287251;287252	199544;199545;199546;199547;199548;199549;199550;199551;199552;199553;199554	199551		9	ENST00000372915.7_88_22251;ENST00000372925.6_194_13300;ENST00000372925.6_140_13300;ENST00000564288.5_778_23442	ENSG00000127603.23;ENSG00000127603.23;ENSG00000127603.23;ENSG00000127603.23	ORF_annotated;N_truncation;N_truncation;ORF_annotated
DLDNAEEKADALNK	DLAHELVTSKIALRKDLDNAEEKADALNKE	KDLDNAEEKADALNKELLMTKQKLIDAEEE	K	D	L	N	K	E	3	0	2	3	0	0	2	0	0	0	2	2	0	0	0	0	0	0	0	0	0	0	14	1	1544.7318	ENST00000373647.8_351_3341;ENST00000373647.8_135_3341	ENST00000373647.8_351_3341	801	814	yes	no	3	0.00034125	74.789	By matching			By MS/MS			5	0	NA	NA	NA	NA	2	NA	1	NA	NA	1	NA	NA	619480	74798	0	0	544680	0	0			14853	7200	15932	287253;287254	199555	199555		1	ENST00000373647.8_351_3341;ENST00000373647.8_135_3341	ENSG00000011454.16;ENSG00000011454.16	N_truncation;ORF_annotated
DLDNFTSK	SKHETAKNKMNYKQKDLDNFTSKGKHLLSE	KMNYKQKDLDNFTSKGKHLLSELKKIHSSD	K	D	L	S	K	G	0	0	1	2	0	0	0	0	0	0	1	1	0	1	0	1	1	0	0	0	0	0	8	0	938.43453	ENST00000367255.9_849_26993;ENST00000367255.9_744_26993;ENST00000367255.9_3960_26993;ENST00000423061.5_3816_26684	ENST00000367255.9_849_26993	2059	2066	yes	no	2	0.037614	53.554			By MS/MS				5	0.816	NA	NA	NA	1	1	1	NA	NA	3	NA	NA	NA	1089900	0	0	1089900	0	0	0			14854	6507	15933	287255;287256;287257	199556;199557	199556		2	ENST00000367255.9_849_26993;ENST00000367255.9_744_26993;ENST00000367255.9_3960_26993;ENST00000423061.5_3816_26684	ENSG00000131018.22;ENSG00000131018.22;ENSG00000131018.22;ENSG00000131018.22	N_truncation;N_truncation;N_truncation;N_truncation
DLDPEQGHTVYAK	RFVLKITDYGLESFRDLDPEQGHTVYAKKL	FRDLDPEQGHTVYAKKLWTAPELLRMASPP	R	D	L	A	K	K	1	0	0	2	0	1	1	1	1	0	1	1	0	0	1	0	1	0	1	1	0	0	13	0	1471.6943	ENST00000368680.3_473_3655	ENST00000368680.3_473_3655	686	698	yes	yes	3	1.0492e-08	132.59	By MS/MS	By MS/MS		By matching	By matching	By matching	3.6	0.8	NA	1	NA	4	NA	NA	1	1	NA	1	1	1	5611500	289600	5102400	0	73335	14184	132010			14855	6655	15934	287258;287259;287260;287261;287262	199558;199559	199558		2	ENST00000368680.3_473_3655	ENSG00000169418.9	ORF_annotated
DLDPEREVTFLEASR	LASPNIVVILCGNKKDLDPEREVTFLEASR	DLDPEREVTFLEASRFAQENELMFLETSAL	K	D	L	S	R	F	1	2	0	2	0	0	3	0	0	0	2	0	0	1	1	1	1	0	0	1	0	0	15	1	1775.869	ENST00000357052.7_111_749	ENST00000357052.7_111_749	124	138	yes	yes	3	6.4806e-13	133.71				By MS/MS			3.5	1.12	NA	1	1	1	1	NA	NA	NA	NA	4	NA	NA	15370000	0	0	0	15370000	0	0			14856	5976	15935	287263;287264;287265;287266	199560;199561;199562	199560		2	ENST00000357052.7_111_749	ENSG00000167578.17	ORF_annotated
DLDPEVFQR	SKAVQCLNTSSKEGKDLDPEVFQRLVITAR	SSKEGKDLDPEVFQRLVITARSIAIMRPNN	K	D	L	Q	R	L	0	1	0	2	0	1	1	0	0	0	1	0	0	1	1	0	0	0	0	1	0	0	9	0	1117.5404	ENST00000375254.7_29_15577	ENST00000375254.7_29_15577	2564	2572	yes	yes	2	0.0001034	133.12	By MS/MS	By matching	By MS/MS	By matching	By MS/MS	By MS/MS	2	1.13	7	2	3	2	NA	NA	2	2	4	1	1	4	66190000	12083000	3576200	17999000	316990	12014000	20201000			14857	7356	15936	287267;287268;287269;287270;287271;287272;287273;287274;287275;287276;287277;287278;287279;287280	199563;199564;199565;199566;199567;199568;199569;199570;199571;199572;199573	199573		11	ENST00000375254.7_29_15577	ENSG00000127481.14	ORF_annotated
DLDPIGK	KDNDFIYHDRVPDLKDLDPIGKATLVKSTP	HDRVPDLKDLDPIGKATLVKSTPVNVPISQ	K	D	L	G	K	A	0	0	0	2	0	0	0	1	0	1	1	1	0	0	1	0	0	0	0	0	0	0	7	0	756.40177	ENST00000307296.7_378_2981;ENST00000457054.6_159_2777	ENST00000457054.6_159_2777	328	334	no	no	2	0.015658	92.467	By MS/MS	By MS/MS	By MS/MS	By MS/MS	By MS/MS	By MS/MS	3.11	1.1	NA	14	12	7	4	1	5	8	4	4	8	9	175060000	12781000	12105000	10237000	3268700	9679100	126990000			14858	3758;8932	15937	287281;287282;287283;287284;287285;287286;287287;287288;287289;287290;287291;287292;287293;287294;287295;287296;287297;287298;287299;287300;287301;287302;287303;287304;287305;287306;287307;287308;287309;287310;287311;287312;287313;287314;287315;287316;287317;287318	199574;199575;199576;199577;199578;199579;199580;199581;199582;199583;199584;199585;199586;199587;199588;199589;199590;199591;199592	199585		19	ENST00000307296.7_378_2981;ENST00000457054.6_159_2777	ENSG00000170248.13;ENSG00000170248.13	ORF_annotated;ORF_annotated
DLDPNNVIIEQEER	KVSLSMKVVNQGTGKDLDPNNVIIEQEERR	KDLDPNNVIIEQEERRRRSFQDYTGQKITL	K	D	L	E	R	R	0	1	2	2	0	1	3	0	0	2	1	0	0	0	1	0	0	0	0	1	0	0	14	0	1682.8111	ENST00000546109.5_244_942;ENST00000344147.9_161_859;ENST00000344147.9_137_859;ENST00000615916.4_101_889	ENST00000546109.5_244_942	89	102	yes	no	2	4.208e-05	109.6	By MS/MS	By MS/MS		By MS/MS	By matching	By MS/MS	3.2	2.32	2	1	NA	NA	NA	2	1	1	NA	1	1	1	6135400	2926500	570490	0	534170	157530	1946700			14859	9419	15938	287319;287320;287321;287322;287323	199593;199594;199595;199596	199594		4	ENST00000546109.5_244_942;ENST00000344147.9_161_859;ENST00000344147.9_137_859;ENST00000615916.4_101_889	ENSG00000121766.15;ENSG00000121766.15;ENSG00000121766.15;ENSG00000121766.15	ORF_annotated;N_truncation;ORF_annotated;ORF_annotated
DLDQASLAAVSQQLAPR	LECETAIAALNSCLRDLDQASLAAVSQQLA	DQASLAAVSQQLAPREGISQEALHTQMLTA	R	D	L	P	R	E	4	1	0	2	0	3	0	0	0	0	3	0	0	0	1	2	0	0	0	1	0	0	17	0	1781.9272	ENST00000314888.9_355_7977;ENST00000314888.9_424_7977;ENST00000314888.9_403_7977	ENST00000314888.9_355_7977	1674	1690	yes	no	2;3	2.8934e-40	236.28	By MS/MS	By MS/MS	By MS/MS	By MS/MS	By MS/MS	By MS/MS	1.09	0.29	39	4	NA	NA	NA	NA	5	6	9	7	6	10	990440000	161790000	55451000	72572000	139480000	72108000	489030000			14860	4151	15939	287324;287325;287326;287327;287328;287329;287330;287331;287332;287333;287334;287335;287336;287337;287338;287339;287340;287341;287342;287343;287344;287345;287346;287347;287348;287349;287350;287351;287352;287353;287354;287355;287356;287357;287358;287359;287360;287361;287362;287363;287364;287365;287366	199597;199598;199599;199600;199601;199602;199603;199604;199605;199606;199607;199608;199609;199610;199611;199612;199613;199614;199615;199616;199617;199618;199619;199620;199621;199622;199623;199624;199625;199626;199627;199628;199629;199630;199631;199632;199633;199634	199601		38	ENST00000314888.9_355_7977;ENST00000314888.9_424_7977;ENST00000314888.9_403_7977	ENSG00000137076.19;ENSG00000137076.19;ENSG00000137076.19	ORF_annotated;N_truncation;N_truncation
DLDSALLAEVK	ESCVPLLRKESIQLRDLDSALLAEVKDVLI	IQLRDLDSALLAEVKDVLIPHERVVTHSDR	R	D	L	V	K	D	2	0	0	2	0	0	1	0	0	0	3	1	0	0	0	1	0	0	0	1	0	0	11	0	1172.6289	ENST00000621387.4_265_4146;ENST00000344206.8_1_4053	ENST00000621387.4_265_4146	955	965	yes	no	2	0.0002306	94.309		By MS/MS					2.5	0.5	NA	1	1	NA	NA	NA	NA	2	NA	NA	NA	NA	1212800	0	1212800	0	0	0	0			14861	5476	15940	287367;287368	199635;199636	199636		1	ENST00000621387.4_265_4146;ENST00000344206.8_1_4053	ENSG00000164078.12;ENSG00000164078.12	ORF_annotated;ORF_annotated
DLDSLHR	LFRGGKKVSEHSGGRDLDSLHRFVLSQAKD	VSEHSGGRDLDSLHRFVLSQAKDEL_____	R	D	L	H	R	F	0	1	0	2	0	0	0	0	1	0	2	0	0	0	0	1	0	0	0	0	0	0	7	0	854.42463	ENST00000379757.8_39_1334	ENST00000379757.8_39_1334	416	422	yes	yes	2	0.0052848	138.07	By MS/MS	By MS/MS	By MS/MS	By matching	By matching	By MS/MS	2.03	1.36	18	6	4	4	1	1	2	4	8	5	4	11	299260000	19173000	35487000	82765000	14538000	12454000	134850000			14862	7692	15941	287369;287370;287371;287372;287373;287374;287375;287376;287377;287378;287379;287380;287381;287382;287383;287384;287385;287386;287387;287388;287389;287390;287391;287392;287393;287394;287395;287396;287397;287398;287399;287400;287401;287402	199637;199638;199639;199640;199641;199642;199643;199644;199645;199646;199647;199648;199649;199650;199651;199652	199643		15	ENST00000379757.8_39_1334	ENSG00000239264.8	ORF_annotated
DLDSYLK	ILTNFTGVMPPQFKKDLDSYLKTRSPVTFL	VMPPQFKKDLDSYLKTRSPVTFLSDLRSNL	K	D	L	L	K	T	0	0	0	2	0	0	0	0	0	0	2	1	0	0	0	1	0	0	1	0	0	0	7	0	852.4229	ENST00000317147.9_334_7461;ENST00000569240.5_282_7394	ENST00000317147.9_334_7461	2179	2185	no	no	2	0.008765	114.72	By MS/MS	By MS/MS	By MS/MS	By MS/MS	By MS/MS	By MS/MS	3.76	1.15	NA	6	10	10	9	2	7	5	7	7	3	8	215040000	17564000	8004100	9592000	16300000	2351600	161230000			14863	4246;9531	15942	287403;287404;287405;287406;287407;287408;287409;287410;287411;287412;287413;287414;287415;287416;287417;287418;287419;287420;287421;287422;287423;287424;287425;287426;287427;287428;287429;287430;287431;287432;287433;287434;287435;287436;287437;287438;287439	199653;199654;199655;199656;199657;199658;199659;199660;199661;199662;199663;199664;199665;199666;199667;199668;199669;199670;199671;199672;199673;199674	199671		22	ENST00000317147.9_334_7461;ENST00000569240.5_282_7394	ENSG00000125107.17;ENSG00000125107.17	ORF_annotated;ORF_annotated
DLDTGEEVTR	YMPQQVAYTLLWPLRDLDTGEEVTRDFAYG	LWPLRDLDTGEEVTRDFAYGETDPLIRKCM	R	D	L	T	R	D	0	1	0	2	0	0	2	1	0	0	1	0	0	0	0	0	2	0	0	1	0	0	10	0	1133.52	ENST00000216129.6_65_1996	ENST00000216129.6_65_1996	231	240	yes	yes	2	2.4301e-09	175.91	By MS/MS	By MS/MS	By MS/MS	By MS/MS	By matching	By MS/MS	4.28	1.15	NA	NA	7	2	6	3	2	3	7	2	2	2	22404000	507690	2548800	16656000	379950	1633000	678780			14864	381	15943	287440;287441;287442;287443;287444;287445;287446;287447;287448;287449;287450;287451;287452;287453;287454;287455;287456;287457	199675;199676;199677;199678;199679;199680;199681;199682;199683;199684;199685;199686	199681		11	ENST00000216129.6_65_1996	ENSG00000100304.12	ORF_annotated
DLDTWYK	DMRQEYELIIKKKHRDLDTWYKEQSAAMSQ	LIIKKKHRDLDTWYKEQSAAMSQEAASPAT	R	D	L	Y	K	E	0	0	0	2	0	0	0	0	0	0	1	1	0	0	0	0	1	1	1	0	0	0	7	0	939.4338	ENST00000209718.7_426_1691;CON__Q9C075	ENST00000209718.7_426_1691	258	264	yes	no	2	0.016286	91.041			By MS/MS				5.5	0.5	NA	NA	NA	NA	1	1	NA	NA	2	NA	NA	NA	2436000	0	0	2436000	0	0	0		+	14865	124	15944	287458;287459	199687;199688	199688		2	ENST00000209718.7_426_1691;CON__Q9C075	ENSG00000108244.16;NA	ORF_annotated;NA
DLDTYLDTR				D	L	T	R		0	1	0	3	0	0	0	0	0	0	2	0	0	0	0	0	2	0	1	0	0	0	9	0	1110.5193		REV__ENST00000356805.8_282_7373	NA	NA	yes	no	2	0.039312	56.011		By MS/MS	By MS/MS				2.33	0.471	NA	2	1	NA	NA	NA	NA	1	2	NA	NA	NA	10951000	0	0	10951000	0	0	0	+		14866	9968	15945	287460;287461;287462	199689;199690;199691	199691		3
DLDVAILVGSMPR	LKDVIATDKEDVAFKDLDVAILVGSMPRRE	FKDLDVAILVGSMPRREGMERKDLLKANVK	K	D	L	P	R	R	1	1	0	2	0	0	0	1	0	1	2	0	1	0	1	1	0	0	0	2	0	0	13	0	1384.7384	ENST00000233114.12_436_1437	ENST00000233114.12_436_1437	80	92	yes	yes	2;3	3.9094e-17	182.28	By MS/MS	By MS/MS	By MS/MS	By MS/MS	By MS/MS	By MS/MS	2.33	1.43	95	46	49	23	14	9	53	23	43	34	41	42	808260000	243290000	39635000	94317000	68749000	85596000	276670000			14867	824	15946;15947	287463;287464;287465;287466;287467;287468;287469;287470;287471;287472;287473;287474;287475;287476;287477;287478;287479;287480;287481;287482;287483;287484;287485;287486;287487;287488;287489;287490;287491;287492;287493;287494;287495;287496;287497;287498;287499;287500;287501;287502;287503;287504;287505;287506;287507;287508;287509;287510;287511;287512;287513;287514;287515;287516;287517;287518;287519;287520;287521;287522;287523;287524;287525;287526;287527;287528;287529;287530;287531;287532;287533;287534;287535;287536;287537;287538;287539;287540;287541;287542;287543;287544;287545;287546;287547;287548;287549;287550;287551;287552;287553;287554;287555;287556;287557;287558;287559;287560;287561;287562;287563;287564;287565;287566;287567;287568;287569;287570;287571;287572;287573;287574;287575;287576;287577;287578;287579;287580;287581;287582;287583;287584;287585;287586;287587;287588;287589;287590;287591;287592;287593;287594;287595;287596;287597;287598;287599;287600;287601;287602;287603;287604;287605;287606;287607;287608;287609;287610;287611;287612;287613;287614;287615;287616;287617;287618;287619;287620;287621;287622;287623;287624;287625;287626;287627;287628;287629;287630;287631;287632;287633;287634;287635;287636;287637;287638;287639;287640;287641;287642;287643;287644;287645;287646;287647;287648;287649;287650;287651;287652;287653;287654;287655;287656;287657;287658;287659;287660;287661;287662;287663;287664;287665;287666;287667;287668;287669;287670;287671;287672;287673;287674;287675;287676;287677;287678;287679;287680;287681;287682;287683;287684;287685;287686;287687;287688;287689;287690;287691;287692;287693;287694;287695;287696;287697;287698	199692;199693;199694;199695;199696;199697;199698;199699;199700;199701;199702;199703;199704;199705;199706;199707;199708;199709;199710;199711;199712;199713;199714;199715;199716;199717;199718;199719;199720;199721;199722;199723;199724;199725;199726;199727;199728;199729;199730;199731;199732;199733;199734;199735;199736;199737;199738;199739;199740;199741;199742;199743;199744;199745;199746;199747;199748;199749;199750;199751;199752;199753;199754;199755;199756;199757;199758;199759;199760;199761;199762;199763;199764;199765;199766;199767;199768;199769;199770;199771;199772;199773;199774;199775;199776;199777;199778;199779;199780;199781;199782;199783;199784;199785;199786;199787;199788;199789;199790;199791;199792;199793;199794;199795;199796;199797;199798;199799;199800;199801;199802;199803;199804;199805;199806;199807;199808;199809;199810;199811;199812;199813;199814;199815;199816;199817;199818;199819;199820;199821;199822;199823;199824;199825;199826;199827;199828;199829;199830;199831;199832;199833;199834;199835;199836;199837;199838;199839;199840;199841;199842;199843;199844;199845;199846;199847;199848;199849;199850;199851;199852;199853;199854;199855;199856;199857;199858;199859;199860;199861;199862;199863;199864;199865;199866;199867;199868;199869;199870;199871;199872;199873;199874;199875;199876;199877;199878;199879;199880;199881;199882;199883;199884;199885;199886;199887;199888;199889;199890;199891;199892;199893;199894;199895;199896;199897;199898;199899;199900	199692	963	190	ENST00000233114.12_436_1437	ENSG00000014641.17	ORF_annotated
DLDVALPIIENYK	VQGLPPEDQRSVTLKDLDVALPIIENYKDR	LKDLDVALPIIENYKDRLLAIGEVGLDFSP	K	D	L	Y	K	D	1	0	1	2	0	0	1	0	0	2	2	1	0	0	1	0	0	0	1	1	0	0	13	0	1501.8028	ENST00000366973.8_39_857;ENST00000366974.8_95_916;ENST00000532324.5_95_937;ENST00000526997.5_17_589;ENST00000366973.8_195_857;ENST00000366974.8_251_916	ENST00000366973.8_39_857	87	99	yes	no	2;3	1.9148e-05	99.973	By MS/MS	By MS/MS	By matching	By MS/MS		By MS/MS	3.75	1.06	NA	3	10	7	7	1	8	4	2	8	NA	6	25272000	5530200	293170	306760	10109000	0	9032600			14868	6478	15948	287699;287700;287701;287702;287703;287704;287705;287706;287707;287708;287709;287710;287711;287712;287713;287714;287715;287716;287717;287718;287719;287720;287721;287722;287723;287724;287725;287726	199901;199902;199903;199904;199905;199906;199907;199908;199909;199910;199911;199912;199913;199914;199915	199913		13	ENST00000366973.8_39_857;ENST00000366974.8_95_916;ENST00000532324.5_95_937;ENST00000526997.5_17_589;ENST00000366973.8_195_857;ENST00000366974.8_251_916	ENSG00000203705.10;ENSG00000203705.10;ENSG00000203705.10;ENSG00000203705.10;ENSG00000203705.10;ENSG00000203705.10	ORF_annotated;ORF_annotated;ORF_annotated;ORF_annotated;N_truncation;N_truncation
DLDVALPIIENYKDR	VQGLPPEDQRSVTLKDLDVALPIIENYKDR	DLDVALPIIENYKDRLLAIGEVGLDFSPRF	K	D	L	D	R	L	1	1	1	3	0	0	1	0	0	2	2	1	0	0	1	0	0	0	1	1	0	0	15	1	1772.9309	ENST00000366973.8_39_857;ENST00000366974.8_95_916;ENST00000532324.5_95_937;ENST00000526997.5_17_589;ENST00000366973.8_195_857;ENST00000366974.8_251_916	ENST00000366973.8_39_857	87	101	yes	no	2;3	6.1019e-09	112.15		By MS/MS		By MS/MS		By matching	3.17	0.687	NA	1	3	2	NA	NA	NA	2	NA	3	NA	1	7489400	0	0	0	3339500	0	4149900			14869	6478	15949	287727;287728;287729;287730;287731;287732	199916;199917;199918;199919;199920	199918		5	ENST00000366973.8_39_857;ENST00000366974.8_95_916;ENST00000532324.5_95_937;ENST00000526997.5_17_589;ENST00000366973.8_195_857;ENST00000366974.8_251_916	ENSG00000203705.10;ENSG00000203705.10;ENSG00000203705.10;ENSG00000203705.10;ENSG00000203705.10;ENSG00000203705.10	ORF_annotated;ORF_annotated;ORF_annotated;ORF_annotated;N_truncation;N_truncation
DLDVFLR	LKSKTLYEDKPPNTKDLDVFLRKQESGFGF	EDKPPNTKDLDVFLRKQESGFGFRVLGGDG	K	D	L	L	R	K	0	1	0	2	0	0	0	0	0	0	2	0	0	1	0	0	0	0	0	1	0	0	7	0	876.47052	ENST00000307546.13_76_4518;ENST00000369611.4_46_3420;ENST00000307546.13_769_4518;ENST00000307546.13_760_4518;ENST00000369611.4_730_3420	ENST00000307546.13_76_4518	724	730	yes	no	2	0.013501	97.596						By MS/MS	2	0.816	1	1	1	NA	NA	NA	NA	NA	NA	NA	NA	3	9480400	0	0	0	0	0	9480400			14870	3770	15950	287733;287734;287735	199921;199922	199921		2	ENST00000307546.13_76_4518;ENST00000369611.4_46_3420;ENST00000307546.13_769_4518;ENST00000307546.13_760_4518;ENST00000369611.4_730_3420	ENSG00000081026.18;ENSG00000081026.18;ENSG00000081026.18;ENSG00000081026.18;ENSG00000081026.18	ORF_annotated;ORF_annotated;N_truncation;N_truncation;N_truncation
DLDVITIPSK	CVRKRPLNKKETQMKDLDVITIPSKDVVMV	ETQMKDLDVITIPSKDVVMVHEPKQKVDLT	K	D	L	S	K	D	0	0	0	2	0	0	0	0	0	2	1	1	0	0	1	1	1	0	0	1	0	0	10	0	1099.6125	ENST00000506857.5_87_2066;ENST00000401507.7_312_2429	ENST00000506857.5_87_2066	196	205	yes	no	2	0.00062769	94.692	By MS/MS	By MS/MS	By matching	By MS/MS	By MS/MS	By MS/MS	1.53	0.678	11	6	2	NA	NA	NA	3	4	1	3	3	5	142710000	33417000	20016000	327850	27351000	21708000	39892000			14871	9172	15951	287736;287737;287738;287739;287740;287741;287742;287743;287744;287745;287746;287747;287748;287749;287750;287751;287752;287753;287754	199923;199924;199925;199926;199927;199928;199929;199930;199931;199932;199933;199934;199935	199928		11	ENST00000506857.5_87_2066;ENST00000401507.7_312_2429	ENSG00000068796.16;ENSG00000068796.16	ORF_annotated;ORF_annotated
DLDVITIPSKDVVMVHEPK	CVRKRPLNKKETQMKDLDVITIPSKDVVMV	ITIPSKDVVMVHEPKQKVDLTRYLENQTFR	K	D	L	P	K	Q	0	0	0	3	0	0	1	0	1	2	1	2	1	0	2	1	1	0	0	4	0	0	19	1	2134.1344	ENST00000506857.5_87_2066;ENST00000401507.7_312_2429	ENST00000506857.5_87_2066	196	214	yes	no	3;4	1.4494e-09	121.44		By matching		By MS/MS	By MS/MS	By matching	2.38	0.738	1	7	4	1	NA	NA	NA	2	NA	5	5	1	40565000	0	2164800	0	34343000	3849600	207600			14872	9172	15952	287755;287756;287757;287758;287759;287760;287761;287762;287763;287764;287765;287766;287767	199936;199937;199938;199939;199940	199939		5	ENST00000506857.5_87_2066;ENST00000401507.7_312_2429	ENSG00000068796.16;ENSG00000068796.16	ORF_annotated;ORF_annotated
DLDVSIK	NAVQRHRSTIVDCLKDLDVSIKRRAMELSF	STIVDCLKDLDVSIKRRAMELSFALVNGNN	K	D	L	I	K	R	0	0	0	2	0	0	0	0	0	1	1	1	0	0	0	1	0	0	0	1	0	0	7	0	788.42798	ENST00000393512.7_518_2917;ENST00000569748.5_911_3376;ENST00000393512.7_443_2917;ENST00000569748.5_842_3376	ENST00000393512.7_518_2917	334	340	yes	no	2	0.013499	97.602	By matching	By MS/MS	By MS/MS	By matching		By MS/MS	2.77	0.794	NA	10	7	5	NA	NA	4	3	5	1	NA	9	167360000	10912000	2263700	9900100	449360	0	143840000			14873	8033	15953	287768;287769;287770;287771;287772;287773;287774;287775;287776;287777;287778;287779;287780;287781;287782;287783;287784;287785;287786;287787;287788;287789	199941;199942;199943;199944;199945;199946;199947;199948;199949;199950	199950		10	ENST00000393512.7_518_2917;ENST00000569748.5_911_3376;ENST00000393512.7_443_2917;ENST00000569748.5_842_3376	ENSG00000166747.12;ENSG00000166747.12;ENSG00000166747.12;ENSG00000166747.12	N_truncation;ORF_annotated;ORF_annotated;N_extension
DLDVVVVSVAGAFR	DEKALASILLQDHIRDLDVVVVSVAGAFRK	RDLDVVVVSVAGAFRKGKSFILDFMLRYLY	R	D	L	F	R	K	2	1	0	2	0	0	0	1	0	0	1	0	0	1	0	1	0	0	0	5	0	0	14	0	1445.7878	ENST00000398868.7_278_1900	ENST00000398868.7_278_1900	57	70	yes	yes	2;3	2.8055e-08	124.1		By MS/MS		By MS/MS	By MS/MS	By MS/MS	2.68	1.39	6	5	4	4	3	NA	NA	1	NA	2	13	6	16350000	0	31883	0	12614000	2174200	1530000			14874	8279	15954	287790;287791;287792;287793;287794;287795;287796;287797;287798;287799;287800;287801;287802;287803;287804;287805;287806;287807;287808;287809;287810;287811	199951;199952;199953;199954;199955;199956;199957;199958;199959;199960;199961;199962;199963;199964;199965;199966;199967;199968	199968		17	ENST00000398868.7_278_1900	ENSG00000184743.12	ORF_annotated
DLDWEVR	DTEQFVATVLQAASRDLDWEVRAQGLELAL	TVLQAASRDLDWEVRAQGLELALVFLGQTL	R	D	L	V	R	A	0	1	0	2	0	0	1	0	0	0	1	0	0	0	0	0	0	1	0	1	0	0	7	0	931.43995	ENST00000340611.8_258_2720	ENST00000340611.8_258_2720	645	651	yes	yes	2	0.00076496	173.85	By MS/MS	By MS/MS	By MS/MS	By MS/MS	By MS/MS	By MS/MS	4.8	1.21	NA	3	2	6	12	12	10	7	2	3	5	8	55558000	16415000	10474000	451510	6911500	5908700	15397000			14875	5304	15955	287812;287813;287814;287815;287816;287817;287818;287819;287820;287821;287822;287823;287824;287825;287826;287827;287828;287829;287830;287831;287832;287833;287834;287835;287836;287837;287838;287839;287840;287841;287842;287843;287844;287845;287846	199969;199970;199971;199972;199973;199974;199975;199976;199977;199978;199979;199980;199981;199982;199983;199984;199985;199986;199987;199988;199989;199990;199991;199992	199991		24	ENST00000340611.8_258_2720	ENSG00000106009.15	ORF_annotated
DLDYLTIR	EIKGVQQDEALQLPKDLDYLTIRDVSLSHE	EALQLPKDLDYLTIRDVSLSHEVREKLHFS	K	D	L	I	R	D	0	1	0	2	0	0	0	0	0	1	2	0	0	0	0	0	1	0	1	0	0	0	8	0	1007.5288	ENST00000498286.5_278_2353;ENST00000498286.5_545_2353	ENST00000498286.5_278_2353	613	620	yes	no	2	0.0026239	114.6	By MS/MS	By MS/MS	By MS/MS		By MS/MS		2.82	0.833	NA	4	6	NA	1	NA	3	2	2	NA	4	NA	11485000	4497200	2171200	2048300	0	2768200	0			14876	9134	15956	287847;287848;287849;287850;287851;287852;287853;287854;287855;287856;287857	199993;199994;199995;199996;199997;199998;199999	199996		7	ENST00000498286.5_278_2353;ENST00000498286.5_545_2353	ENSG00000135297.15;ENSG00000135297.15	ORF_annotated;N_truncation
DLDYYGTLLK	SAVKVLMKFMEMLSKDLDYYGTLLKKLAPP	EMLSKDLDYYGTLLKKLAPPLVTLLSAEPE	K	D	L	L	K	K	0	0	0	2	0	0	0	1	0	0	3	1	0	0	0	0	1	0	2	0	0	0	10	0	1199.6074	ENST00000357586.6_188_3034;ENST00000402502.5_33_2849	ENST00000357586.6_188_3034	273	282	no	no	2	0.00041005	99.802	By MS/MS	By MS/MS	By MS/MS	By MS/MS	By matching	By MS/MS	5.16	0.967	NA	NA	2	4	7	12	6	3	5	4	1	6	257110000	26883000	27698000	24026000	15200000	832490	162470000			14877	6020;8341	15957	287858;287859;287860;287861;287862;287863;287864;287865;287866;287867;287868;287869;287870;287871;287872;287873;287874;287875;287876;287877;287878;287879;287880;287881;287882	200000;200001;200002;200003;200004;200005;200006;200007;200008;200009;200010;200011;200012;200013;200014;200015;200016;200017;200018;200019;200020;200021	200010		21	ENST00000357586.6_188_3034;ENST00000402502.5_33_2849	ENSG00000100280.16;ENSG00000100280.16	ORF_annotated;ORF_annotated
DLEAALR	GAAAYYSGDYERAVRDLEAALRSHRRLREI	GDYERAVRDLEAALRSHRRLREIRTRCARH	R	D	L	L	R	S	2	1	0	1	0	0	1	0	0	0	2	0	0	0	0	0	0	0	0	0	0	0	7	0	786.42357	ENST00000319332.9_199_2322	ENST00000319332.9_199_2322	66	72	yes	yes	2	0.076642	57.463			By matching	By MS/MS			1	0	2	NA	NA	NA	NA	NA	NA	NA	1	1	NA	NA	19993000	0	0	3374100	16619000	0	0			14878	4342	15958	287883;287884	200022	200022		1	ENST00000319332.9_199_2322	ENSG00000090530.9	ORF_annotated
DLEADEEDTR	PSETKEVEPEPTEDKDLEADEEDTRKKDAS	PTEDKDLEADEEDTRKKDASDDLDDLNFFN	K	D	L	T	R	K	1	1	0	3	0	0	3	0	0	0	1	0	0	0	0	0	1	0	0	0	0	0	10	0	1191.4891	ENST00000374980.2_223_1221;ENST00000374980.2_256_1221;ENST00000374980.2_238_1221;ENST00000428356.1_1_969	ENST00000374980.2_223_1221	53	62	no	no	2	9.5804e-08	157.91	By MS/MS	By MS/MS	By MS/MS	By MS/MS		By MS/MS	5.29	0.452	NA	NA	NA	NA	5	2	2	1	1	2	NA	1	27403000	12851000	300520	1503400	3504300	0	9244400			14879	7335;8649	15959	287885;287886;287887;287888;287889;287890;287891	200023;200024;200025;200026;200027;200028;200029	200023		7	ENST00000374980.2_223_1221;ENST00000374980.2_256_1221;ENST00000374980.2_238_1221;ENST00000428356.1_1_969	ENSG00000125977.6;ENSG00000125977.6;ENSG00000125977.6;ENSG00000236493.2	ORF_annotated;N_truncation;N_truncation;novel
DLEADEEDTRK	PSETKEVEPEPTEDKDLEADEEDTRKKDAS	TEDKDLEADEEDTRKKDASDDLDDLNFFNQ	K	D	L	R	K	K	1	1	0	3	0	0	3	0	0	0	1	1	0	0	0	0	1	0	0	0	0	0	11	1	1319.5841	ENST00000374980.2_223_1221;ENST00000374980.2_256_1221;ENST00000374980.2_238_1221;ENST00000428356.1_1_969	ENST00000374980.2_223_1221	53	63	no	no	2;3	1.1404e-05	100.55	By MS/MS	By MS/MS	By MS/MS	By MS/MS		By MS/MS	4.19	1.33	NA	2	4	2	5	3	4	5	3	3	NA	1	59847000	21804000	34345000	1443800	1247000	0	1007500			14880	7335;8649	15960	287892;287893;287894;287895;287896;287897;287898;287899;287900;287901;287902;287903;287904;287905;287906;287907	200030;200031;200032;200033;200034;200035;200036;200037;200038;200039;200040;200041;200042	200036		13	ENST00000374980.2_223_1221;ENST00000374980.2_256_1221;ENST00000374980.2_238_1221;ENST00000428356.1_1_969	ENSG00000125977.6;ENSG00000125977.6;ENSG00000125977.6;ENSG00000236493.2	ORF_annotated;N_truncation;N_truncation;novel
DLEADIIGDTSGHFQK	QMHQLVAAYKDAYERDLEADIIGDTSGHFQ	LEADIIGDTSGHFQKMLVVLLQGTREEDDV	R	D	L	Q	K	M	1	0	0	3	0	1	1	2	1	2	1	1	0	1	0	1	1	0	0	0	0	0	16	0	1744.8268	ENST00000354546.9_229_2247;ENST00000354546.9_325_2247	ENST00000354546.9_229_2247	141	156	yes	no	2;3;4	6.1454e-34	244	By MS/MS	By MS/MS	By MS/MS	By MS/MS	By MS/MS	By MS/MS	4.64	1.27	2	11	12	28	49	41	25	20	25	37	10	26	1624400000	175060000	101610000	117200000	607940000	13512000	609090000			14881	5760	15961	287908;287909;287910;287911;287912;287913;287914;287915;287916;287917;287918;287919;287920;287921;287922;287923;287924;287925;287926;287927;287928;287929;287930;287931;287932;287933;287934;287935;287936;287937;287938;287939;287940;287941;287942;287943;287944;287945;287946;287947;287948;287949;287950;287951;287952;287953;287954;287955;287956;287957;287958;287959;287960;287961;287962;287963;287964;287965;287966;287967;287968;287969;287970;287971;287972;287973;287974;287975;287976;287977;287978;287979;287980;287981;287982;287983;287984;287985;287986;287987;287988;287989;287990;287991;287992;287993;287994;287995;287996;287997;287998;287999;288000;288001;288002;288003;288004;288005;288006;288007;288008;288009;288010;288011;288012;288013;288014;288015;288016;288017;288018;288019;288020;288021;288022;288023;288024;288025;288026;288027;288028;288029;288030;288031;288032;288033;288034;288035;288036;288037;288038;288039;288040;288041;288042;288043;288044;288045;288046;288047;288048;288049;288050	200043;200044;200045;200046;200047;200048;200049;200050;200051;200052;200053;200054;200055;200056;200057;200058;200059;200060;200061;200062;200063;200064;200065;200066;200067;200068;200069;200070;200071;200072;200073;200074;200075;200076;200077;200078;200079;200080;200081;200082;200083;200084;200085;200086;200087;200088;200089;200090;200091;200092;200093;200094;200095;200096;200097;200098;200099;200100;200101;200102;200103;200104;200105;200106;200107;200108;200109;200110;200111;200112;200113;200114;200115;200116;200117;200118;200119;200120;200121;200122;200123;200124;200125;200126;200127;200128;200129;200130;200131;200132;200133;200134;200135;200136;200137;200138;200139;200140;200141;200142;200143;200144;200145;200146;200147;200148;200149;200150;200151;200152;200153;200154;200155;200156;200157;200158;200159;200160;200161	200125		111	ENST00000354546.9_229_2247;ENST00000354546.9_325_2247	ENSG00000197043.13;ENSG00000197043.13	ORF_annotated;N_truncation
DLEAEIHPLKNEER	______________________________	KDLEAEIHPLKNEERKSQENLGNPSKNEDN	K	D	L	E	R	K	1	1	1	1	0	0	4	0	1	1	2	1	0	0	1	0	0	0	0	0	0	0	14	1	1691.8479	ENST00000301678.7_145_1800	ENST00000301678.7_145_1800	6	19	yes	yes	4	0.0017355	61.444		By MS/MS					2.5	0.5	NA	1	1	NA	NA	NA	NA	2	NA	NA	NA	NA	2858700	0	2858700	0	0	0	0			14882	3478	15962	288051;288052	200162	200162		1	ENST00000301678.7_145_1800	ENSG00000167930.15	ORF_annotated
DLEAHIDSANK	SMAVAARKKLEMDLKDLEAHIDSANKNRDE	MDLKDLEAHIDSANKNRDEAIKQLRKLQAQ	K	D	L	N	K	N	2	0	1	2	0	0	1	0	1	1	1	1	0	0	0	1	0	0	0	0	0	0	11	0	1211.5782	ENST00000216181.9_232_6111	ENST00000216181.9_232_6111	1621	1631	yes	yes	2;3	5.0422e-22	250.06	By MS/MS	By MS/MS	By MS/MS	By MS/MS	By MS/MS	By MS/MS	3.04	1.57	22	28	21	17	16	9	19	22	9	26	7	30	3777500000	116600000	242720000	17383000	303380000	12418000	3.085e+09			14883	385	15963	288053;288054;288055;288056;288057;288058;288059;288060;288061;288062;288063;288064;288065;288066;288067;288068;288069;288070;288071;288072;288073;288074;288075;288076;288077;288078;288079;288080;288081;288082;288083;288084;288085;288086;288087;288088;288089;288090;288091;288092;288093;288094;288095;288096;288097;288098;288099;288100;288101;288102;288103;288104;288105;288106;288107;288108;288109;288110;288111;288112;288113;288114;288115;288116;288117;288118;288119;288120;288121;288122;288123;288124;288125;288126;288127;288128;288129;288130;288131;288132;288133;288134;288135;288136;288137;288138;288139;288140;288141;288142;288143;288144;288145;288146;288147;288148;288149;288150;288151;288152;288153;288154;288155;288156;288157;288158;288159;288160;288161;288162;288163;288164;288165	200163;200164;200165;200166;200167;200168;200169;200170;200171;200172;200173;200174;200175;200176;200177;200178;200179;200180;200181;200182;200183;200184;200185;200186;200187;200188;200189;200190;200191;200192;200193;200194;200195;200196;200197;200198;200199;200200;200201;200202;200203;200204;200205;200206;200207;200208;200209;200210;200211;200212;200213;200214;200215;200216;200217;200218;200219;200220;200221;200222;200223;200224;200225;200226;200227;200228;200229;200230;200231;200232;200233;200234;200235;200236;200237;200238;200239;200240;200241;200242;200243;200244;200245;200246;200247	200172		81	ENST00000216181.9_232_6111	ENSG00000100345.20	ORF_annotated
DLEAHIDSANKNRDEAIK	SMAVAARKKLEMDLKDLEAHIDSANKNRDE	AHIDSANKNRDEAIKQLRKLQAQMKDCMRE	K	D	L	I	K	Q	3	1	2	3	0	0	2	0	1	2	1	2	0	0	0	1	0	0	0	0	0	0	18	2	2038.0079	ENST00000216181.9_232_6111	ENST00000216181.9_232_6111	1621	1638	yes	yes	4;5	3.727e-19	119.4				By MS/MS			3.29	1.48	1	2	NA	2	2	NA	NA	NA	NA	7	NA	NA	45413000	0	0	0	45413000	0	0			14884	385	15964	288166;288167;288168;288169;288170;288171;288172	200248;200249;200250;200251;200252	200252		3	ENST00000216181.9_232_6111	ENSG00000100345.20	ORF_annotated
DLEALLNSK	TKKEGDLIAAQARLKDLEALLNSKEAALST	AQARLKDLEALLNSKEAALSTALSEKRTLE	K	D	L	S	K	E	1	0	1	1	0	0	1	0	0	0	3	1	0	0	0	1	0	0	0	0	0	0	9	0	1001.5393	ENST00000368300.8_213_2204;ENST00000448611.6_45_1766;ENST00000368301.6_642_2357	ENST00000368300.8_213_2204	136	144	no	no	1;2;3	7.4977e-06	169.57	By MS/MS	By MS/MS	By MS/MS	By matching	By MS/MS	By MS/MS	2.87	1.48	17	20	15	14	9	4	11	17	19	1	10	21	2531100000	62321000	285990000	240920000	192800	11741000	1.93e+09			14885	6620;6621	15965	288173;288174;288175;288176;288177;288178;288179;288180;288181;288182;288183;288184;288185;288186;288187;288188;288189;288190;288191;288192;288193;288194;288195;288196;288197;288198;288199;288200;288201;288202;288203;288204;288205;288206;288207;288208;288209;288210;288211;288212;288213;288214;288215;288216;288217;288218;288219;288220;288221;288222;288223;288224;288225;288226;288227;288228;288229;288230;288231;288232;288233;288234;288235;288236;288237;288238;288239;288240;288241;288242;288243;288244;288245;288246;288247;288248;288249;288250;288251	200253;200254;200255;200256;200257;200258;200259;200260;200261;200262;200263;200264;200265;200266;200267;200268;200269;200270;200271;200272;200273;200274;200275;200276;200277;200278;200279;200280;200281;200282;200283;200284;200285;200286;200287;200288;200289;200290;200291;200292;200293;200294;200295;200296;200297;200298;200299;200300;200301;200302;200303;200304;200305;200306;200307;200308;200309;200310;200311;200312;200313;200314;200315;200316	200295		60	ENST00000368300.8_213_2204;ENST00000448611.6_45_1766;ENST00000368301.6_642_2357	ENSG00000160789.19;ENSG00000160789.19;ENSG00000160789.19	ORF_annotated;ORF_annotated;ORF_annotated
DLEALMFDR	DYEEVEAEGANKMMKDLEALMFDRSFVGKQ	ANKMMKDLEALMFDRSFVGKQFSANDKVYT	K	D	L	D	R	S	1	1	0	2	0	0	1	0	0	0	2	0	1	1	0	0	0	0	0	0	0	0	9	0	1108.5223	ENST00000371084.7_214_1899	ENST00000371084.7_214_1899	444	452	yes	yes	2;3	2.4909e-05	152.63	By MS/MS	By MS/MS	By MS/MS	By MS/MS	By matching	By MS/MS	4.87	1.49	4	6	7	8	20	44	22	17	19	12	1	18	659190000	214420000	147940000	42861000	137780000	194750	115980000			14886	6905	15966;15967	288252;288253;288254;288255;288256;288257;288258;288259;288260;288261;288262;288263;288264;288265;288266;288267;288268;288269;288270;288271;288272;288273;288274;288275;288276;288277;288278;288279;288280;288281;288282;288283;288284;288285;288286;288287;288288;288289;288290;288291;288292;288293;288294;288295;288296;288297;288298;288299;288300;288301;288302;288303;288304;288305;288306;288307;288308;288309;288310;288311;288312;288313;288314;288315;288316;288317;288318;288319;288320;288321;288322;288323;288324;288325;288326;288327;288328;288329;288330;288331;288332;288333;288334;288335;288336;288337;288338;288339;288340	200317;200318;200319;200320;200321;200322;200323;200324;200325;200326;200327;200328;200329;200330;200331;200332;200333;200334;200335;200336;200337;200338;200339;200340;200341;200342;200343;200344;200345;200346;200347;200348;200349;200350;200351;200352;200353;200354;200355;200356;200357;200358;200359;200360;200361;200362;200363;200364;200365;200366;200367;200368;200369;200370;200371;200372;200373;200374;200375;200376;200377;200378;200379;200380;200381;200382	200358	6847	61	ENST00000371084.7_214_1899	ENSG00000079739.15	ORF_annotated
DLEALSK	LATEETSPDLVGIKRDLEALSKQCNKLLDR	PDLVGIKRDLEALSKQCNKLLDRAQAREEQ	R	D	L	S	K	Q	1	0	0	1	0	0	1	0	0	0	2	1	0	0	0	1	0	0	0	0	0	0	7	0	774.41233	ENST00000421834.6_521_17011;ENST00000312431.10_160_16737;ENST00000312431.10_127_16737;ENST00000244364.10_209_15721	ENST00000421834.6_521_17011	3168	3174	yes	no	2	0.056073	62.717	By matching					By MS/MS	3	0.816	NA	1	1	1	NA	NA	2	NA	NA	NA	NA	1	6086900	2863800	0	0	0	0	3223100			14887	4038	15968	288341;288342;288343	200383	200383		1	ENST00000421834.6_521_17011;ENST00000312431.10_160_16737;ENST00000312431.10_127_16737;ENST00000244364.10_209_15721	ENSG00000151914.19;ENSG00000151914.19;ENSG00000151914.19;ENSG00000151914.19	ORF_annotated;N_truncation;ORF_annotated;ORF_annotated
DLEALVTDK	DYEGLDPKTTYYIMRDLEALVTDKSFIGQQ	TYYIMRDLEALVTDKSFIGQQFAVGSHVYS	R	D	L	D	K	S	1	0	0	2	0	0	1	0	0	0	2	1	0	0	0	0	1	0	0	1	0	0	9	0	1002.5233	ENST00000396396.5_413_1930;ENST00000396396.5_230_1930	ENST00000396396.5_413_1930	388	396	yes	no	2	0.00066713	121.62	By MS/MS	By MS/MS	By MS/MS		By matching	By MS/MS	4.37	0.909	NA	NA	5	10	9	3	3	7	10	NA	3	4	53358000	4812000	10374000	7842400	0	339960	29990000			14888	8172	15969	288344;288345;288346;288347;288348;288349;288350;288351;288352;288353;288354;288355;288356;288357;288358;288359;288360;288361;288362;288363;288364;288365;288366;288367;288368;288369;288370	200384;200385;200386;200387;200388;200389;200390;200391;200392;200393;200394;200395;200396;200397;200398;200399;200400;200401	200393		17	ENST00000396396.5_413_1930;ENST00000396396.5_230_1930	ENSG00000154330.12;ENSG00000154330.12	N_truncation;ORF_annotated
DLEAPEVQESYR	AAGARPLTSPESLSRDLEAPEVQESYRQQL	LSRDLEAPEVQESYRQQLRSDIQKRLQEDP	R	D	L	Y	R	Q	1	1	0	1	0	1	3	0	0	0	1	0	0	0	1	1	0	0	1	1	0	0	12	0	1434.6627	ENST00000211379.9_296_3673	ENST00000211379.9_296_3673	1082	1093	yes	yes	2;3	4.4604e-23	205.09	By MS/MS	By MS/MS	By MS/MS	By MS/MS	By MS/MS	By MS/MS	4.22	1.43	NA	12	12	9	19	16	10	11	15	9	11	12	196700000	31149000	29922000	13507000	26555000	11510000	84059000			14889	337	15970	288371;288372;288373;288374;288375;288376;288377;288378;288379;288380;288381;288382;288383;288384;288385;288386;288387;288388;288389;288390;288391;288392;288393;288394;288395;288396;288397;288398;288399;288400;288401;288402;288403;288404;288405;288406;288407;288408;288409;288410;288411;288412;288413;288414;288415;288416;288417;288418;288419;288420;288421;288422;288423;288424;288425;288426;288427;288428;288429;288430;288431;288432;288433;288434;288435;288436;288437;288438	200402;200403;200404;200405;200406;200407;200408;200409;200410;200411;200412;200413;200414;200415;200416;200417;200418;200419;200420;200421;200422;200423;200424;200425;200426;200427;200428;200429;200430;200431;200432;200433;200434;200435;200436;200437;200438;200439;200440;200441;200442;200443;200444	200442		42	ENST00000211379.9_296_3673	ENSG00000204463.12	ORF_annotated
DLEAQIAIVTENQALQQQLHQEQEQLYLR	TLIGSPNFGYRSVHRDLEAQIAIVTENQAL	LQQQLHQEQEQLYLRSGVVSSATFEQPSRQ	R	D	L	L	R	S	3	1	1	1	0	8	4	0	1	2	5	0	0	0	0	0	1	0	1	1	0	0	29	0	3448.7587	ENST00000262764.10_27_1694;ENST00000588169.5_294_1556;ENST00000262764.10_354_1694	ENST00000262764.10_27_1694	497	525	yes	no	4	7.3994e-57	183.25	By matching	By MS/MS					6	0	NA	NA	NA	NA	NA	2	1	1	NA	NA	NA	NA	2442800	593530	1849300	0	0	0	0			14890	1885	15971	288439;288440	200445	200445		1	ENST00000262764.10_27_1694;ENST00000588169.5_294_1556;ENST00000262764.10_354_1694	ENSG00000087157.18;ENSG00000087157.18;ENSG00000087157.18	ORF_annotated;dORF;N_truncation
DLEAQIEAANK	ALAVASKKKMEIDLKDLEAQIEAANKARDE	IDLKDLEAQIEAANKARDEVIKQLRKLQAQ	K	D	L	N	K	A	3	0	1	1	0	1	2	0	0	1	1	1	0	0	0	0	0	0	0	0	0	0	11	0	1200.5986	ENST00000269243.8_140_6067	ENST00000269243.8_140_6067	1628	1638	yes	yes	2	5.1769e-07	152.34	By matching		By MS/MS	By matching	By matching	By MS/MS	1.5	0.5	3	3	NA	NA	NA	NA	1	NA	2	1	1	1	74681000	1115700	0	8622400	20811000	2988600	41143000			14891	2416	15972	288441;288442;288443;288444;288445;288446	200446;200447;200448	200447		2	ENST00000269243.8_140_6067	ENSG00000133026.12	ORF_annotated
DLECALLLR	QDLLREDLNKKQTQKDLECALLLRQHEATR	KKQTQKDLECALLLRQHEATRELELRQLQA	K	D	L	L	R	Q	1	1	0	1	1	0	1	0	0	0	4	0	0	0	0	0	0	0	0	0	0	0	9	0	1101.5852	ENST00000308893.8_1044_4748;ENST00000308893.8_1218_4748;ENST00000279394.7_404_3550;ENST00000279394.7_578_3550	ENST00000279394.7_404_3550	674	682	no	no	2	0.0011047	100.19	By MS/MS		By MS/MS	By MS/MS	By MS/MS	By MS/MS	1.17	0.373	5	1	NA	NA	NA	NA	1	NA	2	1	1	1	22230000	15601000	0	2128900	1768900	2344000	388060			14892	2697;3849	15973	288447;288448;288449;288450;288451;288452	200449;200450;200451;200452;200453	200451		2	ENST00000308893.8_1044_4748;ENST00000308893.8_1218_4748;ENST00000279394.7_404_3550;ENST00000279394.7_578_3550	ENSG00000149930.17;ENSG00000149930.17;ENSG00000149930.17;ENSG00000149930.17	ORF_annotated;N_truncation;ORF_annotated;N_truncation
DLECVTNLQEVAR	THCCSQNKCNFYDNKDLECVTNLQEVARIV	NKDLECVTNLQEVARIVGNSGLNIYNLYAP	K	D	L	A	R	I	1	1	1	1	1	1	2	0	0	0	2	0	0	0	0	0	1	0	0	2	0	0	13	0	1545.7457	ENST00000372484.7_283_1776	ENST00000372484.7_283_1776	271	283	yes	yes	2;3	5.2106e-29	215.83	By MS/MS	By MS/MS	By MS/MS	By MS/MS	By MS/MS	By MS/MS	1.14	0.467	19	1	1	NA	NA	NA	3	3	4	3	4	4	745330000	136920000	97484000	393630000	9442100	31991000	75865000			14893	7052	15974	288453;288454;288455;288456;288457;288458;288459;288460;288461;288462;288463;288464;288465;288466;288467;288468;288469;288470;288471;288472;288473	200454;200455;200456;200457;200458;200459;200460;200461;200462;200463;200464;200465;200466;200467;200468;200469;200470	200470		17	ENST00000372484.7_283_1776	ENSG00000064601.16	ORF_annotated
DLEDESTPIVK	EQPTSQRDRLSQVLRDLEDESTPIVKLGDA	QVLRDLEDESTPIVKLGDASIAAPFTSKLS	R	D	L	V	K	L	0	0	0	2	0	0	2	0	0	1	1	1	0	0	1	1	1	0	0	1	0	0	11	0	1244.6136	ENST00000357324.10_28_3639	ENST00000357324.10_28_3639	940	950	yes	yes	2	4.0664e-05	111.46	By MS/MS	By MS/MS	By MS/MS	By MS/MS	By MS/MS		3.96	1.22	NA	4	6	5	9	2	3	8	8	4	3	NA	35940000	968990	12797000	15310000	3019900	3844200	0			14894	5996	15975	288474;288475;288476;288477;288478;288479;288480;288481;288482;288483;288484;288485;288486;288487;288488;288489;288490;288491;288492;288493;288494;288495;288496;288497;288498;288499	200471;200472;200473;200474;200475;200476;200477;200478;200479;200480;200481;200482;200483;200484;200485;200486;200487;200488	200484		16	ENST00000357324.10_28_3639	ENSG00000105726.16	ORF_annotated
DLEDEVVVSYSHPHVR	EWKTRNLSSQLQTGRDLEDEVVVSYSHPHV	LEDEVVVSYSHPHVRLLRQRMDRLDNLTCH	R	D	L	V	R	L	0	1	0	2	0	0	2	0	2	0	1	0	0	0	1	2	0	0	1	4	0	0	16	0	1879.9064	ENST00000369393.7_117_16904	ENST00000369393.7_117_16904	3279	3294	yes	yes	2;3;4	1.0052e-41	175.45	By MS/MS	By MS/MS	By matching	By MS/MS	By MS/MS	By MS/MS	4.35	0.885	NA	1	8	20	21	4	11	8	3	10	16	6	89207000	25377000	7031100	2946200	14186000	33858000	5808500			14895	6724	15976	288500;288501;288502;288503;288504;288505;288506;288507;288508;288509;288510;288511;288512;288513;288514;288515;288516;288517;288518;288519;288520;288521;288522;288523;288524;288525;288526;288527;288528;288529;288530;288531;288532;288533;288534;288535;288536;288537;288538;288539;288540;288541;288542;288543;288544;288545;288546;288547;288548;288549;288550;288551;288552;288553	200489;200490;200491;200492;200493;200494;200495;200496;200497;200498;200499;200500;200501;200502;200503;200504;200505;200506;200507;200508;200509;200510;200511;200512;200513;200514;200515;200516;200517;200518;200519;200520;200521;200522;200523;200524;200525	200512		36	ENST00000369393.7_117_16904	ENSG00000112159.11	ORF_annotated
DLEDFFSAVGK	RTVFCMQLAARIRPRDLEDFFSAVGKVRDV	IRPRDLEDFFSAVGKVRDVRIISDRNSRRS	R	D	L	G	K	V	1	0	0	2	0	0	1	1	0	0	1	1	0	2	0	1	0	0	0	1	0	0	11	0	1226.5819	ENST00000346528.9_191_1405;ENST00000399922.6_231_1463;ENST00000399922.6_195_1463;ENST00000359890.7_197_1513	ENST00000346528.9_191_1405	147	157	yes	no	2	0.00055553	100.02	By MS/MS			By MS/MS			5.75	0.433	NA	NA	NA	NA	1	3	1	NA	NA	3	NA	NA	13075000	784360	0	0	12291000	0	0			14896	5563	15977	288554;288555;288556;288557	200526;200527;200528	200528		3	ENST00000346528.9_191_1405;ENST00000399922.6_231_1463;ENST00000399922.6_195_1463;ENST00000359890.7_197_1513	ENSG00000100461.17;ENSG00000100461.17;ENSG00000100461.17;ENSG00000100461.17	ORF_annotated;N_truncation;ORF_annotated;ORF_annotated
DLEDGEVPQHAGK	ARRESGGRPIKPPKKDLEDGEVPQHAGKKG	KKDLEDGEVPQHAGKKGKLSEHLRYCDSIL	K	D	L	G	K	K	1	0	0	2	0	1	2	2	1	0	1	1	0	0	1	0	0	0	0	1	0	0	13	0	1393.6474	ENST00000303407.11_187_2364;ENST00000303407.11_427_2364	ENST00000303407.11_187_2364	292	304	yes	no	3	5.0062e-06	77.279		By MS/MS	By MS/MS	By MS/MS		By MS/MS	2.86	0.639	NA	2	4	1	NA	NA	NA	1	1	3	NA	2	9403200	0	3951900	493380	812530	0	4145400			14897	3577	15978	288558;288559;288560;288561;288562;288563;288564	200529;200530;200531;200532	200530		4	ENST00000303407.11_187_2364;ENST00000303407.11_427_2364	ENSG00000169925.16;ENSG00000169925.16	ORF_annotated;N_truncation
DLEDIVGGGEYKPDK	GRRKPIAGGGGFSDKDLEDIVGGGEYKPDK	DLEDIVGGGEYKPDKGKGDGRYGSNDDPGS	K	D	L	D	K	G	0	0	0	3	0	0	2	3	0	1	1	2	0	0	1	0	0	0	1	1	0	0	15	1	1633.7835	ENST00000370377.7_119_904	ENST00000370377.7_119_904	149	163	yes	yes	2;3	5.8669e-07	104.41	By MS/MS	By MS/MS		By MS/MS	By MS/MS		6	0	NA	NA	NA	NA	NA	6	2	1	NA	2	1	NA	10092000	2403400	1066400	0	3549200	3073000	0			14898	6833	15979	288565;288566;288567;288568;288569;288570	200533;200534;200535;200536;200537;200538	200537		6	ENST00000370377.7_119_904	ENSG00000102181.20	ORF_annotated
DLEDKEGEIQAGAK	ALSEQINIFFDYSGRDLEDKEGEIQAGAKL	RDLEDKEGEIQAGAKLSLNRQFFDERWSKH	R	D	L	A	K	L	2	0	0	2	0	1	3	2	0	1	1	2	0	0	0	0	0	0	0	0	0	0	14	1	1501.726	ENST00000409317.5_176_2071;ENST00000397119.7_168_2081;ENST00000410079.7_167_2056;ENST00000409453.5_108_2018	ENST00000409317.5_176_2071	245	258	yes	no	2;3	9.8686e-73	270.02	By MS/MS	By MS/MS	By MS/MS	By MS/MS	By MS/MS	By MS/MS	3.57	1.38	1	23	17	19	11	10	25	14	7	12	11	12	679120000	327690000	35477000	16821000	97460000	48380000	153290000			14899	8432	15980	288571;288572;288573;288574;288575;288576;288577;288578;288579;288580;288581;288582;288583;288584;288585;288586;288587;288588;288589;288590;288591;288592;288593;288594;288595;288596;288597;288598;288599;288600;288601;288602;288603;288604;288605;288606;288607;288608;288609;288610;288611;288612;288613;288614;288615;288616;288617;288618;288619;288620;288621;288622;288623;288624;288625;288626;288627;288628;288629;288630;288631;288632;288633;288634;288635;288636;288637;288638;288639;288640;288641;288642;288643;288644;288645;288646;288647;288648;288649;288650;288651	200539;200540;200541;200542;200543;200544;200545;200546;200547;200548;200549;200550;200551;200552;200553;200554;200555;200556;200557;200558;200559;200560;200561;200562;200563;200564;200565;200566;200567;200568;200569;200570;200571;200572;200573;200574;200575;200576;200577;200578;200579;200580;200581;200582;200583;200584;200585;200586;200587;200588;200589;200590;200591;200592;200593;200594	200588		55	ENST00000409317.5_176_2071;ENST00000397119.7_168_2081;ENST00000410079.7_167_2056;ENST00000409453.5_108_2018	ENSG00000077380.15;ENSG00000077380.15;ENSG00000077380.15;ENSG00000077380.15	ORF_annotated;ORF_annotated;ORF_annotated;ORF_annotated
DLEDLFYK	GRIYVGNLPTDVREKDLEDLFYKYGRIREI	PTDVREKDLEDLFYKYGRIREIELKNRHGL	K	D	L	Y	K	Y	0	0	0	2	0	0	1	0	0	0	2	1	0	1	0	0	0	0	1	0	0	0	8	0	1041.5019	ENST00000229390.7_185_847	ENST00000229390.7_185_847	29	36	yes	yes	2	0.0046441	89.55	By MS/MS		By matching	By MS/MS	By MS/MS	By MS/MS	5.56	0.497	NA	NA	NA	NA	4	5	3	NA	1	2	2	1	71316000	43003000	0	147910	25313000	1575300	1277300			14900	757	15981	288652;288653;288654;288655;288656;288657;288658;288659;288660	200595;200596;200597;200598;200599;200600;200601;200602	200595		8	ENST00000229390.7_185_847	ENSG00000111786.8	ORF_annotated
DLEDLQILIK	QRLQLLEPFDKWDGKDLEDLQILIKVKGKC	KWDGKDLEDLQILIKVKGKCTTDHISAAGP	K	D	L	I	K	V	0	0	0	2	0	1	1	0	0	2	3	1	0	0	0	0	0	0	0	0	0	0	10	0	1198.6809	ENST00000216254.8_23_2362	ENST00000216254.8_23_2362	578	587	yes	yes	2;3	1.8741e-08	151.44	By MS/MS	By MS/MS	By MS/MS	By MS/MS	By MS/MS	By MS/MS	4.68	1.25	NA	3	14	14	17	27	16	14	13	9	8	15	468260000	56909000	39867000	96109000	48034000	27226000	200120000			14901	394	15982	288661;288662;288663;288664;288665;288666;288667;288668;288669;288670;288671;288672;288673;288674;288675;288676;288677;288678;288679;288680;288681;288682;288683;288684;288685;288686;288687;288688;288689;288690;288691;288692;288693;288694;288695;288696;288697;288698;288699;288700;288701;288702;288703;288704;288705;288706;288707;288708;288709;288710;288711;288712;288713;288714;288715;288716;288717;288718;288719;288720;288721;288722;288723;288724;288725;288726;288727;288728;288729;288730;288731;288732;288733;288734;288735	200603;200604;200605;200606;200607;200608;200609;200610;200611;200612;200613;200614;200615;200616;200617;200618;200619;200620;200621;200622;200623;200624;200625;200626;200627;200628;200629;200630;200631;200632;200633;200634;200635;200636;200637;200638;200639;200640;200641;200642;200643;200644;200645;200646;200647;200648;200649;200650;200651;200652;200653;200654;200655;200656;200657;200658;200659;200660;200661;200662;200663	200656		56	ENST00000216254.8_23_2362	ENSG00000100412.15	ORF_annotated
DLEDPGIDPSVVK	MSLIVTIKDTQDFIRDLEDPGIDPSVVKQQ	IRDLEDPGIDPSVVKQQQEAAETIREEIDG	R	D	L	V	K	Q	0	0	0	3	0	0	1	1	0	1	1	1	0	0	2	1	0	0	0	2	0	0	13	0	1382.6929	ENST00000421834.6_521_17011;ENST00000312431.10_160_16737;ENST00000312431.10_127_16737;ENST00000244364.10_209_15721	ENST00000421834.6_521_17011	4097	4109	yes	no	2	6.5454e-07	121.36		By MS/MS				By MS/MS	4.67	1.25	NA	1	1	3	3	4	NA	2	NA	NA	NA	10	47256000	0	6906200	0	0	0	40350000			14902	4038	15983	288736;288737;288738;288739;288740;288741;288742;288743;288744;288745;288746;288747	200664;200665;200666;200667;200668;200669;200670;200671;200672;200673	200673		10	ENST00000421834.6_521_17011;ENST00000312431.10_160_16737;ENST00000312431.10_127_16737;ENST00000244364.10_209_15721	ENSG00000151914.19;ENSG00000151914.19;ENSG00000151914.19;ENSG00000151914.19	ORF_annotated;N_truncation;ORF_annotated;ORF_annotated
DLEDQEQLLR	SRDCPIFYMRKKVRKDLEDQEQLLRRFGPP	KKVRKDLEDQEQLLRRFGPPGPEAW_____	K	D	L	L	R	R	0	1	0	2	0	2	2	0	0	0	3	0	0	0	0	0	0	0	0	0	0	0	10	0	1257.6201	ENST00000440232.6_54_3374;ENST00000595904.5_1_3399	ENST00000440232.6_54_3374	1088	1097	yes	no	2	2.0508e-08	170.22	By MS/MS	By MS/MS	By matching	By MS/MS		By MS/MS	3.85	1.41	NA	7	5	3	9	3	3	8	1	6	NA	9	59438000	3570200	10722000	225120	4112500	0	40808000			14903	8773	15984	288748;288749;288750;288751;288752;288753;288754;288755;288756;288757;288758;288759;288760;288761;288762;288763;288764;288765;288766;288767;288768;288769;288770;288771;288772;288773;288774	200674;200675;200676;200677;200678;200679;200680;200681;200682;200683;200684;200685;200686;200687;200688;200689;200690;200691;200692	200675		15	ENST00000440232.6_54_3374;ENST00000595904.5_1_3399	ENSG00000062822.12;ENSG00000062822.12	ORF_annotated;ORF_annotated
DLEDSLAR	SQLQKQLAAKEAKLRDLEDSLARERDTSRR	AKEAKLRDLEDSLARERDTSRRLLAEKERE	R	D	L	A	R	E	1	1	0	2	0	0	1	0	0	0	2	0	0	0	0	1	0	0	0	0	0	0	8	0	917.44543	ENST00000368300.8_213_2204;ENST00000448611.6_45_1766;ENST00000368301.6_642_2357	ENST00000368300.8_213_2204	322	329	no	no	2	0.00023742	139.92	By MS/MS	By MS/MS	By MS/MS	By matching	By MS/MS	By MS/MS	3.42	1.26	NA	13	13	10	5	4	4	9	11	1	4	16	695970000	10795000	51329000	286100000	334570	3062600	344360000			14904	6620;6621	15985	288775;288776;288777;288778;288779;288780;288781;288782;288783;288784;288785;288786;288787;288788;288789;288790;288791;288792;288793;288794;288795;288796;288797;288798;288799;288800;288801;288802;288803;288804;288805;288806;288807;288808;288809;288810;288811;288812;288813;288814;288815;288816;288817;288818;288819	200693;200694;200695;200696;200697;200698;200699;200700;200701;200702;200703;200704;200705;200706;200707;200708;200709;200710;200711;200712;200713;200714;200715;200716;200717;200718;200719;200720;200721;200722;200723;200724;200725;200726;200727	200706		35	ENST00000368300.8_213_2204;ENST00000448611.6_45_1766;ENST00000368301.6_642_2357	ENSG00000160789.19;ENSG00000160789.19;ENSG00000160789.19	ORF_annotated;ORF_annotated;ORF_annotated
DLEDSTLR	NSAEQEIKLLTERLKDLEDSTLRNIRTVKR	LLTERLKDLEDSTLRNIRTVKRQEEEDLLR	K	D	L	L	R	N	0	1	0	2	0	0	1	0	0	0	2	0	0	0	0	1	1	0	0	0	0	0	8	0	947.45599	ENST00000299157.4_375_1505	ENST00000299157.4_375_1505	204	211	yes	yes	2	0.00055938	137.18			By MS/MS		By matching	By MS/MS	2.25	0.433	NA	3	1	NA	NA	NA	NA	NA	1	NA	1	2	17024000	0	0	11071000	0	2840.7	5950300			14905	3340	15986	288820;288821;288822;288823	200728;200729;200730	200730		3	ENST00000299157.4_375_1505	ENSG00000166130.14	ORF_annotated
DLEDTEANK	QAINDKKRQIAAIHKDLEDTEANKEKNLEQ	IAAIHKDLEDTEANKEKNLEQYNKLDQDLN	K	D	L	N	K	E	1	0	1	2	0	0	2	0	0	0	1	1	0	0	0	0	1	0	0	0	0	0	9	0	1033.4564	ENST00000361804.4_127_3777	ENST00000361804.4_127_3777	419	427	yes	yes	2	0.00078136	126.04	By MS/MS	By MS/MS	By MS/MS	By matching	By matching	By MS/MS	5	0.447	NA	NA	NA	1	8	1	2	1	3	1	1	2	2645800	159890	491160	341350	281340	187660	1184400			14906	6381	15987	288824;288825;288826;288827;288828;288829;288830;288831;288832;288833	200731;200732;200733;200734;200735	200732		5	ENST00000361804.4_127_3777	ENSG00000108055.9	ORF_annotated
DLEDTEANKEK	QAINDKKRQIAAIHKDLEDTEANKEKNLEQ	AIHKDLEDTEANKEKNLEQYNKLDQDLNEV	K	D	L	E	K	N	1	0	1	2	0	0	3	0	0	0	1	2	0	0	0	0	1	0	0	0	0	0	11	1	1290.5939	ENST00000361804.4_127_3777	ENST00000361804.4_127_3777	419	429	yes	yes	2;3	4.4594e-06	147.2	By MS/MS	By MS/MS	By MS/MS	By MS/MS	By MS/MS	By MS/MS	4.57	0.995	NA	2	3	20	16	10	9	14	5	10	6	7	18460000	4900800	5788300	400190	3159400	871750	3340100			14907	6381	15988	288834;288835;288836;288837;288838;288839;288840;288841;288842;288843;288844;288845;288846;288847;288848;288849;288850;288851;288852;288853;288854;288855;288856;288857;288858;288859;288860;288861;288862;288863;288864;288865;288866;288867;288868;288869;288870;288871;288872;288873;288874;288875;288876;288877;288878;288879;288880;288881;288882;288883;288884	200736;200737;200738;200739;200740;200741;200742;200743;200744;200745;200746;200747;200748;200749;200750;200751;200752;200753;200754;200755;200756;200757;200758;200759;200760;200761;200762;200763;200764;200765;200766	200760		31	ENST00000361804.4_127_3777	ENSG00000108055.9	ORF_annotated
DLEEAEEYK	EAAYLDLQRILENEKDLEEAEEYKEARLVL	ILENEKDLEEAEEYKEARLVLDSVKLEA__	K	D	L	Y	K	E	1	0	0	1	0	0	4	0	0	0	1	1	0	0	0	0	0	0	1	0	0	0	9	0	1124.4873	ENST00000380377.8_105_428	ENST00000380377.8_105_428	87	95	yes	yes	2	0.00013489	129.47	By MS/MS	By MS/MS	By MS/MS	By MS/MS	By MS/MS	By MS/MS	5.63	0.482	NA	NA	NA	NA	7	12	6	3	3	3	1	3	461940000	159600000	106720000	50616000	67741000	2324200	74941000			14908	7736	15989	288885;288886;288887;288888;288889;288890;288891;288892;288893;288894;288895;288896;288897;288898;288899;288900;288901;288902;288903	200767;200768;200769;200770;200771;200772;200773;200774;200775;200776;200777;200778;200779	200777		13	ENST00000380377.8_105_428	ENSG00000171530.13	ORF_annotated
DLEEAEEYKEAR	EAAYLDLQRILENEKDLEEAEEYKEARLVL	NEKDLEEAEEYKEARLVLDSVKLEA_____	K	D	L	A	R	L	2	1	0	1	0	0	5	0	0	0	1	1	0	0	0	0	0	0	1	0	0	0	12	1	1480.6682	ENST00000380377.8_105_428	ENST00000380377.8_105_428	87	98	yes	yes	2;3	1.7595e-37	242.39	By MS/MS	By MS/MS	By MS/MS	By MS/MS	By MS/MS	By MS/MS	5.63	0.574	NA	NA	NA	2	11	28	11	7	6	8	6	3	591890000	375450000	29232000	4111000	33194000	139580000	10323000			14909	7736	15990	288904;288905;288906;288907;288908;288909;288910;288911;288912;288913;288914;288915;288916;288917;288918;288919;288920;288921;288922;288923;288924;288925;288926;288927;288928;288929;288930;288931;288932;288933;288934;288935;288936;288937;288938;288939;288940;288941;288942;288943;288944	200780;200781;200782;200783;200784;200785;200786;200787;200788;200789;200790;200791;200792;200793;200794;200795;200796;200797;200798;200799;200800;200801;200802;200803;200804;200805;200806;200807;200808;200809;200810;200811	200783		29	ENST00000380377.8_105_428	ENSG00000171530.13	ORF_annotated
DLEEAEGR	LLTDQRDEILLANKKDLEEAEGRLAAPLLK	ILLANKKDLEEAEGRLAAPLLKRLSLSTSK	K	D	L	G	R	L	1	1	0	1	0	0	3	1	0	0	1	0	0	0	0	0	0	0	0	0	0	0	8	0	917.40904	ENST00000371221.3_139_2517;ENST00000371224.6_139_2523	ENST00000371224.6_139_2523	408	415	no	no	2	0.00069578	134.06	By MS/MS	By MS/MS	By MS/MS	By matching	By matching	By MS/MS	4.44	0.827	NA	NA	5	10	15	2	7	6	11	3	1	4	44109000	5604000	3835600	26832000	351900	138940	7346300			14910	6920;6922	15991	288945;288946;288947;288948;288949;288950;288951;288952;288953;288954;288955;288956;288957;288958;288959;288960;288961;288962;288963;288964;288965;288966;288967;288968;288969;288970;288971;288972;288973;288974;288975;288976	200812;200813;200814;200815;200816;200817;200818;200819;200820;200821;200822;200823;200824;200825;200826;200827;200828;200829	200824		17	ENST00000371221.3_139_2517;ENST00000371224.6_139_2523	ENSG00000059573.8;ENSG00000059573.8	ORF_annotated;ORF_annotated
DLEEAGGLGTEFSELPGK	SLEAKRVQGLEGPRKDLEEAGGLGTEFSEL	EAGGLGTEFSELPGKSRDPWEPPREGREES	K	D	L	G	K	S	1	0	0	1	0	0	4	4	0	0	3	1	0	1	1	1	1	0	0	0	0	0	18	0	1847.8789	ENST00000368223.3_167_4996;ENST00000368223.3_134_4996;ENST00000368223.3_1010_4996	ENST00000368223.3_167_4996	1132	1149	yes	no	2	1.0119e-08	115.12		By MS/MS	By matching			By MS/MS	6	0	NA	NA	NA	NA	NA	4	NA	1	1	NA	NA	2	3697100	0	515760	78949	0	0	3102400			14911	6614	15992	288977;288978;288979;288980	200830;200831;200832	200831		3	ENST00000368223.3_167_4996;ENST00000368223.3_134_4996;ENST00000368223.3_1010_4996	ENSG00000132688.10;ENSG00000132688.10;ENSG00000132688.10	N_truncation;ORF_annotated;N_truncation
DLEEAVQLK	AEHFKQIIRCPVCLKDLEEAVQLKCGYACC	CPVCLKDLEEAVQLKCGYACCLQCLNSLQK	K	D	L	L	K	C	1	0	0	1	0	1	2	0	0	0	2	1	0	0	0	0	0	0	0	1	0	0	9	0	1043.5499	ENST00000434937.2_172_1032	ENST00000434937.2_172_1032	17	25	yes	yes	2	0.00050934	112.17				By matching		By MS/MS	2.6	0.8	NA	3	1	1	NA	NA	NA	NA	NA	1	NA	4	58398000	0	0	0	590050	0	57808000			14912	8715	15993	288981;288982;288983;288984;288985	200833;200834	200834		2	ENST00000434937.2_172_1032	ENSG00000223638.3	ORF_annotated
DLEEDHACIPIK	IIAGAGELHLEICLKDLEEDHACIPIKKSD	CLKDLEEDHACIPIKKSDPVVSYRETVSEE	K	D	L	I	K	K	1	0	0	2	1	0	2	0	1	2	1	1	0	0	1	0	0	0	0	0	0	0	12	0	1438.6762	ENST00000309311.6_90_2663	ENST00000309311.6_90_2663	560	571	yes	yes	2;3;4	4.646e-23	204.52	By MS/MS	By MS/MS	By MS/MS	By MS/MS	By MS/MS	By MS/MS	3.42	1.46	24	42	62	41	42	21	43	51	39	32	31	36	6449300000	1940100000	1434400000	718510000	338530000	517020000	1500700000			14913	3874	15994	288986;288987;288988;288989;288990;288991;288992;288993;288994;288995;288996;288997;288998;288999;289000;289001;289002;289003;289004;289005;289006;289007;289008;289009;289010;289011;289012;289013;289014;289015;289016;289017;289018;289019;289020;289021;289022;289023;289024;289025;289026;289027;289028;289029;289030;289031;289032;289033;289034;289035;289036;289037;289038;289039;289040;289041;289042;289043;289044;289045;289046;289047;289048;289049;289050;289051;289052;289053;289054;289055;289056;289057;289058;289059;289060;289061;289062;289063;289064;289065;289066;289067;289068;289069;289070;289071;289072;289073;289074;289075;289076;289077;289078;289079;289080;289081;289082;289083;289084;289085;289086;289087;289088;289089;289090;289091;289092;289093;289094;289095;289096;289097;289098;289099;289100;289101;289102;289103;289104;289105;289106;289107;289108;289109;289110;289111;289112;289113;289114;289115;289116;289117;289118;289119;289120;289121;289122;289123;289124;289125;289126;289127;289128;289129;289130;289131;289132;289133;289134;289135;289136;289137;289138;289139;289140;289141;289142;289143;289144;289145;289146;289147;289148;289149;289150;289151;289152;289153;289154;289155;289156;289157;289158;289159;289160;289161;289162;289163;289164;289165;289166;289167;289168;289169;289170;289171;289172;289173;289174;289175;289176;289177;289178;289179;289180;289181;289182;289183;289184;289185;289186;289187;289188;289189;289190;289191;289192;289193;289194;289195;289196;289197;289198;289199;289200;289201;289202;289203;289204;289205;289206;289207;289208;289209;289210;289211;289212;289213;289214;289215;289216;289217	200835;200836;200837;200838;200839;200840;200841;200842;200843;200844;200845;200846;200847;200848;200849;200850;200851;200852;200853;200854;200855;200856;200857;200858;200859;200860;200861;200862;200863;200864;200865;200866;200867;200868;200869;200870;200871;200872;200873;200874;200875;200876;200877;200878;200879;200880;200881;200882;200883;200884;200885;200886;200887;200888;200889;200890;200891;200892;200893;200894;200895;200896;200897;200898;200899;200900;200901;200902;200903;200904;200905;200906;200907;200908;200909;200910;200911;200912;200913;200914;200915;200916;200917;200918;200919;200920;200921;200922;200923;200924;200925;200926;200927;200928;200929;200930;200931;200932;200933;200934;200935;200936;200937;200938;200939;200940;200941;200942;200943;200944;200945;200946;200947;200948;200949;200950;200951;200952;200953;200954;200955;200956;200957;200958;200959;200960;200961;200962;200963;200964;200965;200966;200967;200968;200969;200970;200971;200972;200973;200974;200975;200976;200977;200978;200979;200980;200981;200982;200983;200984;200985;200986;200987;200988;200989;200990;200991;200992;200993;200994;200995;200996;200997;200998;200999;201000;201001;201002;201003;201004;201005;201006;201007;201008;201009;201010;201011;201012;201013;201014;201015;201016;201017;201018;201019;201020;201021;201022;201023	200979		185	ENST00000309311.6_90_2663	ENSG00000167658.15	ORF_annotated
DLEEDHACIPIKK	IIAGAGELHLEICLKDLEEDHACIPIKKSD	LKDLEEDHACIPIKKSDPVVSYRETVSEES	K	D	L	K	K	S	1	0	0	2	1	0	2	0	1	2	1	2	0	0	1	0	0	0	0	0	0	0	13	1	1566.7712	ENST00000309311.6_90_2663	ENST00000309311.6_90_2663	560	572	yes	yes	2;3;4	1.7012e-53	251.64	By MS/MS	By MS/MS	By MS/MS	By MS/MS	By MS/MS	By MS/MS	3.17	1.47	44	74	56	67	43	20	61	65	49	44	40	45	9870300000	3429100000	1944500000	547500000	575220000	1304200000	2069800000			14914	3874	15995	289218;289219;289220;289221;289222;289223;289224;289225;289226;289227;289228;289229;289230;289231;289232;289233;289234;289235;289236;289237;289238;289239;289240;289241;289242;289243;289244;289245;289246;289247;289248;289249;289250;289251;289252;289253;289254;289255;289256;289257;289258;289259;289260;289261;289262;289263;289264;289265;289266;289267;289268;289269;289270;289271;289272;289273;289274;289275;289276;289277;289278;289279;289280;289281;289282;289283;289284;289285;289286;289287;289288;289289;289290;289291;289292;289293;289294;289295;289296;289297;289298;289299;289300;289301;289302;289303;289304;289305;289306;289307;289308;289309;289310;289311;289312;289313;289314;289315;289316;289317;289318;289319;289320;289321;289322;289323;289324;289325;289326;289327;289328;289329;289330;289331;289332;289333;289334;289335;289336;289337;289338;289339;289340;289341;289342;289343;289344;289345;289346;289347;289348;289349;289350;289351;289352;289353;289354;289355;289356;289357;289358;289359;289360;289361;289362;289363;289364;289365;289366;289367;289368;289369;289370;289371;289372;289373;289374;289375;289376;289377;289378;289379;289380;289381;289382;289383;289384;289385;289386;289387;289388;289389;289390;289391;289392;289393;289394;289395;289396;289397;289398;289399;289400;289401;289402;289403;289404;289405;289406;289407;289408;289409;289410;289411;289412;289413;289414;289415;289416;289417;289418;289419;289420;289421;289422;289423;289424;289425;289426;289427;289428;289429;289430;289431;289432;289433;289434;289435;289436;289437;289438;289439;289440;289441;289442;289443;289444;289445;289446;289447;289448;289449;289450;289451;289452;289453;289454;289455;289456;289457;289458;289459;289460;289461;289462;289463;289464;289465;289466;289467;289468;289469;289470;289471;289472;289473;289474;289475;289476;289477;289478;289479;289480;289481;289482;289483;289484;289485;289486;289487;289488;289489;289490;289491;289492;289493;289494;289495;289496;289497;289498;289499;289500;289501;289502;289503;289504;289505;289506;289507;289508;289509;289510;289511;289512;289513;289514;289515;289516;289517;289518;289519;289520;289521	201024;201025;201026;201027;201028;201029;201030;201031;201032;201033;201034;201035;201036;201037;201038;201039;201040;201041;201042;201043;201044;201045;201046;201047;201048;201049;201050;201051;201052;201053;201054;201055;201056;201057;201058;201059;201060;201061;201062;201063;201064;201065;201066;201067;201068;201069;201070;201071;201072;201073;201074;201075;201076;201077;201078;201079;201080;201081;201082;201083;201084;201085;201086;201087;201088;201089;201090;201091;201092;201093;201094;201095;201096;201097;201098;201099;201100;201101;201102;201103;201104;201105;201106;201107;201108;201109;201110;201111;201112;201113;201114;201115;201116;201117;201118;201119;201120;201121;201122;201123;201124;201125;201126;201127;201128;201129;201130;201131;201132;201133;201134;201135;201136;201137;201138;201139;201140;201141;201142;201143;201144;201145;201146;201147;201148;201149;201150;201151;201152;201153;201154;201155;201156;201157;201158;201159;201160;201161;201162;201163;201164;201165;201166;201167;201168;201169;201170;201171;201172;201173;201174;201175;201176;201177;201178;201179;201180;201181;201182;201183;201184;201185;201186;201187;201188;201189;201190;201191;201192;201193;201194;201195;201196;201197;201198;201199;201200;201201;201202;201203;201204;201205;201206;201207;201208;201209;201210;201211;201212;201213;201214;201215;201216;201217;201218;201219;201220;201221;201222;201223;201224;201225;201226;201227;201228;201229;201230;201231;201232;201233;201234;201235;201236;201237;201238;201239;201240;201241;201242;201243;201244;201245;201246;201247;201248;201249	201183		224	ENST00000309311.6_90_2663	ENSG00000167658.15	ORF_annotated
DLEEEIQMLK	EMKDSKISSMERGLRDLEEEIQMLKSNGAL	ERGLRDLEEEIQMLKSNGALSTEEREEEMK	R	D	L	L	K	S	0	0	0	1	0	1	3	0	0	1	2	1	1	0	0	0	0	0	0	0	0	0	10	0	1246.6115	ENST00000360905.8_182_3529;ENST00000546231.6_529_3888;ENST00000397203.6_158_3421;ENST00000440394.7_378_3353;ENST00000542302.6_529_3456;ENST00000347735.10_407_3250	ENST00000360905.8_182_3529	400	409	yes	no	2;3	2.7134e-06	150.28	By MS/MS	By MS/MS	By matching		By MS/MS	By MS/MS	5.67	0.85	NA	NA	1	NA	1	10	3	3	1	NA	1	4	73791000	18808000	13942000	739050	0	1553700	38748000			14915	6278	15996;15997	289522;289523;289524;289525;289526;289527;289528;289529;289530;289531;289532;289533	201250;201251;201252;201253;201254;201255;201256;201257;201258;201259;201260	201259	6281	9	ENST00000360905.8_182_3529;ENST00000546231.6_529_3888;ENST00000397203.6_158_3421;ENST00000440394.7_378_3353;ENST00000542302.6_529_3456;ENST00000347735.10_407_3250	ENSG00000082805.19;ENSG00000082805.19;ENSG00000082805.19;ENSG00000082805.19;ENSG00000082805.19;ENSG00000082805.19	ORF_annotated;ORF_annotated;ORF_annotated;ORF_annotated;ORF_annotated;ORF_annotated
DLEEELDMKDR	CNFRQEASRLTLENRDLEEELDMKDRVIKK	LENRDLEEELDMKDRVIKKLQDQVKTLSKT	R	D	L	D	R	V	0	1	0	3	0	0	3	0	0	0	2	1	1	0	0	0	0	0	0	0	0	0	11	1	1391.6239	ENST00000261839.11_163_5388;ENST00000261839.11_1327_5388	ENST00000261839.11_163_5388	1319	1329	yes	no	3	0.00024463	77.64	By MS/MS	By matching					6	0	NA	NA	NA	NA	NA	3	2	1	NA	NA	NA	NA	1416100	1066600	349530	0	0	0	0			14916	1755	15998	289534;289535;289536	201261;201262	201261		1	ENST00000261839.11_163_5388;ENST00000261839.11_1327_5388	ENSG00000128833.12;ENSG00000128833.12	ORF_annotated;N_truncation
DLEEELER	SHATEELETYRKRAKDLEEELERTIHSYQG	TYRKRAKDLEEELERTIHSYQGQIISHEKK	K	D	L	E	R	T	0	1	0	1	0	0	4	0	0	0	2	0	0	0	0	0	0	0	0	0	0	0	8	0	1031.4771	ENST00000553728.1_352_4230;ENST00000553728.1_214_4230;ENST00000553728.1_538_4230;ENST00000553728.1_1906_4230;ENST00000341749.7_104_2479;ENST00000280083.7_315_2726;ENST00000348007.7_134_2329;ENST00000348007.7_47_2329;ENST00000396158.6_424_2763;ENST00000348007.7_287_2329	ENST00000553728.1_352_4230	926	933	no	no	2	0.0015583	119.27	By MS/MS	By MS/MS	By MS/MS	By MS/MS	By MS/MS	By matching	5.69	0.464	NA	NA	NA	NA	5	11	3	3	3	2	2	3	15390000	7147900	4224900	962940	440620	1364600	1249400			14917	9462;5590	15999	289537;289538;289539;289540;289541;289542;289543;289544;289545;289546;289547;289548;289549;289550;289551;289552	201263;201264;201265;201266;201267;201268;201269;201270;201271;201272;201273	201273		11	ENST00000553728.1_352_4230;ENST00000553728.1_214_4230;ENST00000553728.1_538_4230;ENST00000553728.1_1906_4230;ENST00000341749.7_104_2479;ENST00000280083.7_315_2726;ENST00000348007.7_134_2329;ENST00000348007.7_47_2329;ENST00000396158.6_424_2763;ENST00000348007.7_287_2329	ENSG00000258941.3;ENSG00000258941.3;ENSG00000258941.3;ENSG00000258941.3;ENSG00000150527.16;ENSG00000150527.16;ENSG00000150527.16;ENSG00000150527.16;ENSG00000150527.16;ENSG00000150527.16	N_truncation;ORF_annotated;N_truncation;N_truncation;ORF_annotated;ORF_annotated;N_truncation;ORF_annotated;N_truncation;N_truncation
DLEEFFSTVGK	RTVFCMQLAARIRPRDLEEFFSTVGKVRDV	IRPRDLEEFFSTVGKVRDVRMISDRNSRRS	R	D	L	G	K	V	0	0	0	1	0	0	2	1	0	0	1	1	0	2	0	1	1	0	0	1	0	0	11	0	1270.6081	ENST00000361162.10_386_1957;ENST00000253363.10_25_1614	ENST00000361162.10_386_1957	168	178	yes	no	2;3	2.8418e-06	123.86	By MS/MS	By MS/MS	By MS/MS	By MS/MS	By MS/MS	By MS/MS	5.11	1.06	NA	1	4	6	14	22	17	6	7	4	9	4	1582400000	829430000	148810000	56544000	147730000	149290000	250600000			14918	1300	16000	289553;289554;289555;289556;289557;289558;289559;289560;289561;289562;289563;289564;289565;289566;289567;289568;289569;289570;289571;289572;289573;289574;289575;289576;289577;289578;289579;289580;289581;289582;289583;289584;289585;289586;289587;289588;289589;289590;289591;289592;289593;289594;289595;289596;289597;289598;289599	201274;201275;201276;201277;201278;201279;201280;201281;201282;201283;201284;201285;201286;201287;201288;201289;201290;201291;201292;201293;201294;201295;201296;201297;201298;201299;201300;201301;201302;201303;201304;201305;201306;201307;201308;201309;201310;201311;201312;201313;201314;201315;201316;201317;201318;201319	201313		40	ENST00000361162.10_386_1957;ENST00000253363.10_25_1614	ENSG00000131051.21;ENSG00000131051.21	ORF_annotated;ORF_annotated
DLEEFFSTVGKVR	RTVFCMQLAARIRPRDLEEFFSTVGKVRDV	PRDLEEFFSTVGKVRDVRMISDRNSRRSKG	R	D	L	V	R	D	0	1	0	1	0	0	2	1	0	0	1	1	0	2	0	1	1	0	0	2	0	0	13	1	1525.7777	ENST00000361162.10_386_1957;ENST00000253363.10_25_1614	ENST00000361162.10_386_1957	168	180	yes	no	3	0.0026146	62.14		By MS/MS					3	0	NA	NA	1	NA	NA	NA	NA	1	NA	NA	NA	NA	51065	0	51065	0	0	0	0			14919	1300	16001	289600	201320	201320		1	ENST00000361162.10_386_1957;ENST00000253363.10_25_1614	ENSG00000131051.21;ENSG00000131051.21	ORF_annotated;ORF_annotated
DLEEHWQR	AEAIMGLKELRQQVKDLEEHWQRHLARTTG	ELRQQVKDLEEHWQRHLARTTGRWKDPPKK	K	D	L	Q	R	H	0	1	0	1	0	1	2	0	1	0	1	0	0	0	0	0	0	1	0	0	0	0	8	0	1111.5047	ENST00000370331.5_26_2440;ENST00000540033.2_26_2473;ENST00000540033.2_11_2473;ENST00000370331.5_554_2440;ENST00000540033.2_554_2473	ENST00000370331.5_26_2440	529	536	yes	no	3	0.0067232	57.96		By MS/MS					3	0	NA	NA	1	NA	NA	NA	NA	1	NA	NA	NA	NA	1446600	0	1446600	0	0	0	0			14920	6825	16002	289601	201321	201321		1	ENST00000370331.5_26_2440;ENST00000540033.2_26_2473;ENST00000540033.2_11_2473;ENST00000370331.5_554_2440;ENST00000540033.2_554_2473	ENSG00000067208.14;ENSG00000067208.14;ENSG00000067208.14;ENSG00000067208.14;ENSG00000067208.14	N_truncation;N_truncation;ORF_annotated;N_truncation;N_truncation
DLEEILYTLGLHLSR	FVYFDQSHCGYLLEKDLEEILYTLGLHLSR	DLEEILYTLGLHLSRAQVKKLLNKVVLRES	K	D	L	S	R	A	0	1	0	1	0	0	2	1	1	1	5	0	0	0	0	1	1	0	1	0	0	0	15	0	1770.9516	ENST00000265872.10_120_3569;ENST00000630771.2_1812_3428	ENST00000265872.10_120_3569	944	958	yes	no	2;3	1.7377e-26	214.04		By MS/MS	By MS/MS	By MS/MS		By MS/MS	5.94	0.235	NA	NA	NA	NA	1	16	NA	5	4	5	NA	3	106580000	0	37354000	9611700	19407000	0	40206000			14921	2274	16003	289602;289603;289604;289605;289606;289607;289608;289609;289610;289611;289612;289613;289614;289615;289616;289617;289618	201322;201323;201324;201325;201326;201327;201328;201329;201330;201331;201332;201333;201334;201335	201335		14	ENST00000265872.10_120_3569;ENST00000630771.2_1812_3428	ENSG00000060339.13;ENSG00000060339.13	ORF_annotated;overl_dORF
DLEEKLETLR	PSPSKEEEGLRAQVRDLEEKLETLRLKRAE	RAQVRDLEEKLETLRLKRAEDKAKLKELEK	R	D	L	L	R	L	0	1	0	1	0	0	3	0	0	0	3	1	0	0	0	0	1	0	0	0	0	0	10	1	1244.6612	ENST00000409567.7_314_4021;ENST00000409567.7_263_4021	ENST00000409567.7_314_4021	189	198	yes	no	3	6.3551e-05	103.34		By MS/MS	By matching	By MS/MS			2.67	0.471	NA	2	4	NA	NA	NA	NA	2	1	3	NA	NA	14821000	0	4216200	156120	10449000	0	0			14922	8448	16004	289619;289620;289621;289622;289623;289624	201336;201337;201338	201337		3	ENST00000409567.7_314_4021;ENST00000409567.7_263_4021	ENSG00000204843.12;ENSG00000204843.12	ORF_annotated;ORF_annotated
DLEELCRHINNR	KDKKMEIKGNLFSNKDLEELCRHINNRNQA	SNKDLEELCRHINNRNQAAQHSQKQSTELF	K	D	L	N	R	N	0	2	2	1	1	0	2	0	1	1	2	0	0	0	0	0	0	0	0	0	0	0	12	1	1567.7525	ENST00000319212.8_51_3212	ENST00000319212.8_51_3212	832	843	yes	yes	4	0.055949	35.677	By matching	By MS/MS					3.67	0.471	NA	NA	1	2	NA	NA	1	2	NA	NA	NA	NA	986600	157470	829130	0	0	0	0			14923	4336	16005	289625;289626;289627	201339	201339		1	ENST00000319212.8_51_3212	ENSG00000166938.12	ORF_annotated
DLEEQIETELGKK	IQTIEDTGTIMREVRDLEEQIETELGKKTL	VRDLEEQIETELGKKTLSNLEKIREDYRAL	R	D	L	K	K	T	0	0	0	1	0	1	4	1	0	1	2	2	0	0	0	0	1	0	0	0	0	0	13	1	1530.7777	ENST00000376227.3_171_2051;ENST00000376227.3_375_2051	ENST00000376227.3_171_2051	586	598	yes	no	2;3	6.2992e-13	166.93	By MS/MS	By MS/MS		By MS/MS	By MS/MS	By MS/MS	4.79	1.26	NA	2	3	1	10	8	10	6	NA	2	4	2	90431000	30729000	17961000	0	29354000	3081600	9305500			14924	7431	16006	289628;289629;289630;289631;289632;289633;289634;289635;289636;289637;289638;289639;289640;289641;289642;289643;289644;289645;289646;289647;289648;289649;289650;289651	201340;201341;201342;201343;201344;201345;201346;201347;201348;201349;201350;201351;201352;201353;201354	201353		13	ENST00000376227.3_171_2051;ENST00000376227.3_375_2051	ENSG00000101997.12;ENSG00000101997.12	ORF_annotated;N_truncation
DLEEQLTEGQIAANEALKK	DEILSRIAKETEEIKDLEEQLTEGQIAANE	QLTEGQIAANEALKKDLEGVISGLQEYLGT	K	D	L	K	K	D	3	0	1	1	0	2	4	1	0	1	3	2	0	0	0	0	1	0	0	0	0	0	19	1	2099.0746	ENST00000238341.9_119_7006;ENST00000238341.9_110_7006;ENST00000238341.9_32_7006	ENST00000238341.9_119_7006	565	583	yes	no	3	0.082159	14.77		By MS/MS			By matching	By matching	2.2	0.4	NA	4	1	NA	NA	NA	NA	1	NA	NA	2	2	743780	0	265190	0	0	61179	417410			14925	917	16007	289652;289653;289654;289655;289656	201355	201355		1	ENST00000238341.9_119_7006;ENST00000238341.9_110_7006;ENST00000238341.9_32_7006	ENSG00000119397.16;ENSG00000119397.16;ENSG00000119397.16	N_truncation;N_truncation;ORF_annotated
DLEESINK	KAFDDVPVVQIYSSRDLEESINKIREILSD	VQIYSSRDLEESINKIREILSDDKHDWEQR	R	D	L	N	K	I	0	0	1	1	0	0	2	0	0	1	1	1	0	0	0	1	0	0	0	0	0	0	8	0	946.46074	ENST00000263710.8_391_5004;ENST00000541377.5_391_4821;ENST00000409078.7_502_4914	ENST00000541377.5_391_4821	319	326	no	no	2	0.0083985	77.741						By MS/MS	3	0	NA	NA	1	NA	NA	NA	NA	NA	NA	NA	NA	1	2488400	0	0	0	0	0	2488400			14926	9391;2004	16008	289657	201356	201356		1	ENST00000263710.8_391_5004;ENST00000541377.5_391_4821;ENST00000409078.7_502_4914	ENSG00000074054.17;ENSG00000074054.17;ENSG00000074054.17	ORF_annotated;ORF_annotated;ORF_annotated
DLEESIVQEEK	FYTNEEWELLDPTPKDLEESIVQEEKKKLT	PTPKDLEESIVQEEKKKLTPEGNKGVTGSG	K	D	L	E	K	K	0	0	0	1	0	1	4	0	0	1	1	1	0	0	0	1	0	0	0	1	0	0	11	0	1317.63	ENST00000300584.7_1_2889;ENST00000409931.7_73_2814	ENST00000300584.7_1_2889	263	273	no	no	2	0.00014812	112.75				By MS/MS			6	0	NA	NA	NA	NA	NA	1	NA	NA	NA	1	NA	NA	8226800	0	0	0	8226800	0	0			14927	3418	16009	289658	201357	201357		1	ENST00000300584.7_1_2889;ENST00000409931.7_73_2814	ENSG00000167202.11;ENSG00000167202.11	ORF_annotated;ORF_annotated
DLEEVKQK	NLEKETASLRQEMHKDLEEVKQKVQPYLDE	LRQEMHKDLEEVKQKVQPYLDEFQKKWHEE	K	D	L	Q	K	V	0	0	0	1	0	1	2	0	0	0	1	2	0	0	0	0	0	0	0	1	0	0	8	1	987.52368	CON__P15497	CON__P15497	112	119	yes	yes	3	0.049413	50.607		By matching	By matching	By MS/MS			3.17	1.07	NA	2	2	1	1	NA	NA	1	2	3	NA	NA	424040	0	53373	286030	84636	0	0		+	14928	54	16010	289659;289660;289661;289662;289663;289664	201358	201358		1	CON__P15497	NA	NA
DLEEVKVLLEK	______________________________	ELQKDLEEVKVLLEKATRKRVRDALTAEKS	K	D	L	E	K	A	0	0	0	1	0	0	3	0	0	0	3	2	0	0	0	0	0	0	0	2	0	0	11	1	1313.7442	ENST00000367679.6_449_1132;ENST00000473925.1_227_757	ENST00000367679.6_449_1132	9	19	yes	no	3	0.00021829	90.653		By MS/MS			By MS/MS		4.25	0.829	NA	NA	1	1	2	NA	NA	3	NA	NA	1	NA	602380	0	438910	0	0	163470	0			14929	6561	16011	289665;289666;289667;289668	201359;201360	201359		2	ENST00000367679.6_449_1132;ENST00000473925.1_227_757	ENSG00000116161.17;ENSG00000116161.17	ORF_annotated;novel
DLEEVVGLLK	KQKTGIAQLVKYGLKDLEEVVGLLKKLGIK	KYGLKDLEEVVGLLKKLGIKLQVLINLGLV	K	D	L	L	K	K	0	0	0	1	0	0	2	1	0	0	3	1	0	0	0	0	0	0	0	2	0	0	10	0	1113.6281	ENST00000263791.9_44_4990	ENST00000263791.9_44_4990	1294	1303	yes	yes	2	5.6141e-05	128.69		By MS/MS	By MS/MS	By MS/MS		By MS/MS	4.94	0.97	NA	NA	2	3	7	6	NA	3	5	4	NA	6	17997000	0	1443500	2164000	1608600	0	12781000			14930	2014	16012	289669;289670;289671;289672;289673;289674;289675;289676;289677;289678;289679;289680;289681;289682;289683;289684;289685;289686	201361;201362;201363;201364;201365;201366;201367;201368;201369;201370;201371;201372;201373;201374;201375;201376	201375		14	ENST00000263791.9_44_4990	ENSG00000128829.11	ORF_annotated
DLEEWNQR	ASKVTEQEWREKAKKDLEEWNQRQSEQVEK	WREKAKKDLEEWNQRQSEQVEKNKINNRAS	K	D	L	Q	R	Q	0	1	1	1	0	1	2	0	0	0	1	0	0	0	0	0	0	1	0	0	0	0	8	0	1088.4887	ENST00000345807.6_408_839;ENST00000345807.6_207_839;ENST00000310418.8_207_893	ENST00000345807.6_408_839	68	75	yes	no	2	0.0003225	154.35	By MS/MS	By MS/MS	By MS/MS	By MS/MS	By MS/MS	By MS/MS	3.84	1.23	NA	8	13	15	9	6	10	11	5	9	4	12	537430000	72909000	54283000	17502000	48935000	10204000	333600000			14931	5541	16013	289687;289688;289689;289690;289691;289692;289693;289694;289695;289696;289697;289698;289699;289700;289701;289702;289703;289704;289705;289706;289707;289708;289709;289710;289711;289712;289713;289714;289715;289716;289717;289718;289719;289720;289721;289722;289723;289724;289725;289726;289727;289728;289729;289730;289731;289732;289733;289734;289735;289736;289737	201377;201378;201379;201380;201381;201382;201383;201384;201385;201386;201387;201388;201389;201390;201391;201392;201393;201394;201395;201396;201397;201398;201399;201400;201401;201402;201403;201404;201405;201406;201407;201408;201409;201410;201411;201412;201413	201383		35	ENST00000345807.6_408_839;ENST00000345807.6_207_839;ENST00000310418.8_207_893	ENSG00000175416.12;ENSG00000175416.12;ENSG00000175416.12	N_truncation;ORF_annotated;ORF_annotated
DLEFCLEEHR	SVLTDQVEAQGEKIRDLEFCLEEHREKVNA	GEKIRDLEFCLEEHREKVNATEEMLQQELL	R	D	L	H	R	E	0	1	0	1	1	0	3	0	1	0	2	0	0	1	0	0	0	0	0	0	0	0	10	0	1346.5925	ENST00000542629.5_269_3205;ENST00000542629.5_266_3205;ENST00000228425.10_237_3248;ENST00000228425.10_234_3248	ENST00000542629.5_269_3205	135	144	yes	no	2;3	2.6321e-08	145.16	By matching	By MS/MS	By MS/MS	By MS/MS	By MS/MS	By MS/MS	4.2	0.6	NA	NA	4	24	12	NA	4	9	7	4	6	10	62385000	933050	6964700	3523600	762560	1751600	48450000			14932	722	16014	289738;289739;289740;289741;289742;289743;289744;289745;289746;289747;289748;289749;289750;289751;289752;289753;289754;289755;289756;289757;289758;289759;289760;289761;289762;289763;289764;289765;289766;289767;289768;289769;289770;289771;289772;289773;289774;289775;289776;289777	201414;201415;201416;201417;201418;201419;201420;201421;201422;201423;201424;201425;201426;201427;201428;201429;201430;201431;201432;201433	201415		19	ENST00000542629.5_269_3205;ENST00000542629.5_266_3205;ENST00000228425.10_237_3248;ENST00000228425.10_234_3248	ENSG00000110841.13;ENSG00000110841.13;ENSG00000110841.13;ENSG00000110841.13	N_truncation;ORF_annotated;N_truncation;ORF_annotated
DLEFCLEEHREK	SVLTDQVEAQGEKIRDLEFCLEEHREKVNA	KIRDLEFCLEEHREKVNATEEMLQQELLSR	R	D	L	E	K	V	0	1	0	1	1	0	4	0	1	0	2	1	0	1	0	0	0	0	0	0	0	0	12	1	1603.7301	ENST00000542629.5_269_3205;ENST00000542629.5_266_3205;ENST00000228425.10_237_3248;ENST00000228425.10_234_3248	ENST00000542629.5_269_3205	135	146	yes	no	3	2.1551e-05	100.55		By MS/MS		By matching	By matching	By matching	3.4	0.8	NA	1	1	3	NA	NA	NA	1	NA	1	2	1	5145800	0	3079500	0	871780	34099	1160500			14933	722	16015	289778;289779;289780;289781;289782	201434	201434		1	ENST00000542629.5_269_3205;ENST00000542629.5_266_3205;ENST00000228425.10_237_3248;ENST00000228425.10_234_3248	ENSG00000110841.13;ENSG00000110841.13;ENSG00000110841.13;ENSG00000110841.13	N_truncation;ORF_annotated;N_truncation;ORF_annotated
DLEFQLHEPFLLYR	VNRLNMHNLVEPVNKDLEFQLHEPFLLYRN	KDLEFQLHEPFLLYRNASLSIYSIWFYDKN	K	D	L	Y	R	N	0	1	0	1	0	1	2	0	1	0	4	0	0	2	1	0	0	0	1	0	0	0	14	0	1818.9305	ENST00000294241.10_9_1640;ENST00000610213.5_94_1839;ENST00000610213.5_124_1839	ENST00000294241.10_9_1640	85	98	yes	no	2;3	3.7782e-11	128.9	By MS/MS	By MS/MS	By MS/MS	By MS/MS	By MS/MS	By MS/MS	5.21	1.11	NA	1	2	3	6	16	8	2	4	3	6	5	167910000	87358000	1386900	13699000	16446000	19241000	29778000			14934	3090	16016	289783;289784;289785;289786;289787;289788;289789;289790;289791;289792;289793;289794;289795;289796;289797;289798;289799;289800;289801;289802;289803;289804;289805;289806;289807;289808;289809;289810	201435;201436;201437;201438;201439;201440;201441;201442;201443;201444;201445;201446;201447;201448;201449;201450;201451;201452;201453;201454;201455;201456;201457	201437		23	ENST00000294241.10_9_1640;ENST00000610213.5_94_1839;ENST00000610213.5_124_1839	ENSG00000272886.5;ENSG00000272886.5;ENSG00000272886.5	ORF_annotated;ORF_annotated;N_truncation
DLEFSHSDSR	PSISDDSYFRKECGRDLEFSHSDSRDQVIG	KECGRDLEFSHSDSRDQVIGHRKLGHFRSQ	R	D	L	S	R	D	0	1	0	2	0	0	1	0	1	0	1	0	0	1	0	3	0	0	0	0	0	0	10	0	1191.5156	ENST00000600377.1_63_3308;ENST00000600377.1_21_3308	ENST00000600377.1_63_3308	110	119	yes	no	2	0.000613	104.01		By MS/MS	By matching				2	0	NA	2	NA	NA	NA	NA	NA	1	1	NA	NA	NA	889380	0	697550	191830	0	0	0			14935	9664	16017	289811;289812	201458	201458		0	ENST00000600377.1_63_3308;ENST00000600377.1_21_3308	ENSG00000064607.16;ENSG00000064607.16	ORF_annotated;ORF_annotated
DLEGAGDAAAWQAEHVR	HWADWLQAYRARLDKDLEGAGDAAAWQAEH	EGAGDAAAWQAEHVRVMHANNPKYVLRNYI	K	D	L	V	R	V	5	1	0	2	0	1	2	2	1	0	1	0	0	0	0	0	0	1	0	1	0	0	17	0	1794.8285	ENST00000611222.1_59_2056;ENST00000611222.1_59_2062	ENST00000611222.1_59_2056	569	585	yes	no	3	1.9063e-05	67.416				By matching		By MS/MS	4	0	NA	NA	NA	2	NA	NA	NA	NA	NA	1	NA	1	1176200	0	0	0	116690	0	1059500			14936	9714	16018	289813;289814	201459	201459		1	ENST00000611222.1_59_2056;ENST00000611222.1_59_2062	ENSG00000073169.13;ENSG00000073169.13	C_truncation;ORF_annotated
DLEGENIEIVFAKPPDQK	ERDGAVKAMEEMNGKDLEGENIEIVFAKPP	GENIEIVFAKPPDQKRKERKAQRQAAKNQM	K	D	L	Q	K	R	1	0	1	2	0	1	3	1	0	2	1	2	0	1	2	0	0	0	0	1	0	0	18	1	2041.0368	ENST00000355238.10_208_1893;ENST00000369622.7_502_2370	ENST00000369622.7_502_2370	395	412	no	no	2;3;4	5.8617e-18	180.48	By MS/MS	By MS/MS	By MS/MS	By MS/MS	By MS/MS	By MS/MS	4.12	1.5	6	12	22	22	23	27	28	23	13	11	21	16	1292800000	455880000	228190000	56661000	75595000	174590000	301910000			14937	6748;5816	16019	289815;289816;289817;289818;289819;289820;289821;289822;289823;289824;289825;289826;289827;289828;289829;289830;289831;289832;289833;289834;289835;289836;289837;289838;289839;289840;289841;289842;289843;289844;289845;289846;289847;289848;289849;289850;289851;289852;289853;289854;289855;289856;289857;289858;289859;289860;289861;289862;289863;289864;289865;289866;289867;289868;289869;289870;289871;289872;289873;289874;289875;289876;289877;289878;289879;289880;289881;289882;289883;289884;289885;289886;289887;289888;289889;289890;289891;289892;289893;289894;289895;289896;289897;289898;289899;289900;289901;289902;289903;289904;289905;289906;289907;289908;289909;289910;289911;289912;289913;289914;289915;289916;289917;289918;289919;289920;289921;289922;289923;289924;289925;289926	201460;201461;201462;201463;201464;201465;201466;201467;201468;201469;201470;201471;201472;201473;201474;201475;201476;201477;201478;201479;201480;201481;201482;201483;201484;201485;201486;201487;201488;201489;201490;201491;201492;201493;201494;201495;201496;201497;201498;201499;201500;201501;201502;201503;201504;201505;201506;201507;201508;201509;201510;201511;201512;201513;201514;201515;201516;201517;201518;201519;201520;201521;201522;201523;201524;201525;201526;201527;201528;201529;201530;201531;201532;201533;201534;201535;201536;201537;201538;201539;201540;201541;201542;201543;201544;201545;201546;201547;201548;201549;201550;201551;201552	201516		91	ENST00000355238.10_208_1893;ENST00000369622.7_502_2370	ENSG00000135316.17;ENSG00000135316.17	ORF_annotated;ORF_annotated
DLEGIGK	ERWQNVHVQIDNRLRDLEGIGKSLKYYRDT	VQIDNRLRDLEGIGKSLKYYRDTYHPLDDW	R	D	L	G	K	S	0	0	0	1	0	0	1	2	0	1	1	1	0	0	0	0	0	0	0	0	0	0	7	0	730.38612	ENST00000421834.6_521_17011;ENST00000312431.10_160_16737;ENST00000312431.10_127_16737;ENST00000244364.10_209_15721	ENST00000421834.6_521_17011	1284	1290	yes	no	2	0.027105	76.847	By matching	By MS/MS	By MS/MS	By matching	By matching	By MS/MS	3.12	1.2	NA	10	5	7	NA	2	1	6	1	1	2	13	950330000	329220000	83792000	5535300	2144900	8949100	520690000			14938	4038	16020	289927;289928;289929;289930;289931;289932;289933;289934;289935;289936;289937;289938;289939;289940;289941;289942;289943;289944;289945;289946;289947;289948;289949;289950	201553;201554;201555;201556;201557;201558;201559;201560;201561;201562;201563;201564	201561		12	ENST00000421834.6_521_17011;ENST00000312431.10_160_16737;ENST00000312431.10_127_16737;ENST00000244364.10_209_15721	ENSG00000151914.19;ENSG00000151914.19;ENSG00000151914.19;ENSG00000151914.19	ORF_annotated;N_truncation;ORF_annotated;ORF_annotated
DLEGIPGNVR	RAGLKQVIIPRRNEKDLEGIPGNVRQDLSF	RRNEKDLEGIPGNVRQDLSFVTASCLDEVL	K	D	L	V	R	Q	0	1	1	1	0	0	1	2	0	1	1	0	0	0	1	0	0	0	0	1	0	0	10	0	1068.5564	ENST00000285737.8_94_2649;ENST00000535754.5_57_2480	ENST00000285737.8_94_2649	807	816	yes	no	2	0.073746	53.968			By matching	By matching	By MS/MS		1	0	3	NA	NA	NA	NA	NA	NA	NA	1	1	1	NA	6439000	0	0	1659000	2564500	2215500	0			14939	2866	16021	289951;289952;289953	201565	201565		0	ENST00000285737.8_94_2649;ENST00000535754.5_57_2480	ENSG00000102910.13;ENSG00000102910.13	ORF_annotated;ORF_annotated
DLEGLSQR	GCLETAEEVKRKLQKDLEGLSQRHEEKVAA	VKRKLQKDLEGLSQRHEEKVAAYDKLEKTK	K	D	L	Q	R	H	0	1	0	1	0	1	1	1	0	0	2	0	0	0	0	1	0	0	0	0	0	0	8	0	916.46141	ENST00000216181.9_232_6111	ENST00000216181.9_232_6111	1393	1400	yes	yes	2	0.00024793	139.31	By matching	By MS/MS	By matching	By MS/MS	By matching	By MS/MS	2.2	1.68	9	1	1	2	1	1	1	2	1	2	1	8	548170000	15420000	42966000	6349500	130100000	6495600	346840000			14940	385	16022	289954;289955;289956;289957;289958;289959;289960;289961;289962;289963;289964;289965;289966;289967;289968	201566;201567;201568;201569;201570;201571;201572;201573;201574;201575	201571		9	ENST00000216181.9_232_6111	ENSG00000100345.20	ORF_annotated
DLEGQTFEHLSAEELAK	RRRVRDPWGNWCDAKDLEGQTFEHLSAEEL	EGQTFEHLSAEELAKRREEEKGRPVKSLKV	K	D	L	A	K	R	2	0	0	1	0	1	4	1	1	0	3	1	0	1	0	1	1	0	0	0	0	0	17	0	1915.9163	ENST00000472487.5_41_2524	ENST00000472487.5_41_2524	517	533	yes	yes	3	4.7405e-19	143.02	By MS/MS	By matching	By matching	By MS/MS	By matching	By matching	3.5	1.5	NA	3	4	NA	1	2	2	1	2	2	1	2	21307000	13399000	214880	942740	3962500	63283	2725100			14941	9014	16023	289969;289970;289971;289972;289973;289974;289975;289976;289977;289978	201576;201577;201578	201577		3	ENST00000472487.5_41_2524	ENSG00000162601.9	ORF_annotated
DLEGSDIDTR	DEEAFEDNSEEYIRRDLEGSDIDTRRRAAC	EYIRRDLEGSDIDTRRRAACDLVRGLCKFF	R	D	L	T	R	R	0	1	0	3	0	0	1	1	0	1	1	0	0	0	0	1	1	0	0	0	0	0	10	0	1119.5044	ENST00000262982.2_124_3036	ENST00000262982.2_124_3036	373	382	yes	yes	2	4.62e-13	200.07	By MS/MS	By MS/MS	By MS/MS	By MS/MS	By MS/MS	By MS/MS	4.12	1.34	NA	10	18	15	17	15	15	15	13	9	11	12	1369300000	105640000	178100000	43509000	30617000	28204000	983260000			14942	1914	16024	289979;289980;289981;289982;289983;289984;289985;289986;289987;289988;289989;289990;289991;289992;289993;289994;289995;289996;289997;289998;289999;290000;290001;290002;290003;290004;290005;290006;290007;290008;290009;290010;290011;290012;290013;290014;290015;290016;290017;290018;290019;290020;290021;290022;290023;290024;290025;290026;290027;290028;290029;290030;290031;290032;290033;290034;290035;290036;290037;290038;290039;290040;290041;290042;290043;290044;290045;290046;290047;290048;290049;290050;290051;290052;290053	201579;201580;201581;201582;201583;201584;201585;201586;201587;201588;201589;201590;201591;201592;201593;201594;201595;201596;201597;201598;201599;201600;201601;201602;201603;201604;201605;201606;201607;201608;201609;201610;201611;201612;201613;201614;201615;201616;201617;201618;201619;201620;201621;201622;201623;201624;201625;201626;201627;201628;201629;201630;201631;201632;201633;201634;201635;201636;201637;201638;201639;201640;201641;201642;201643;201644	201586		65	ENST00000262982.2_124_3036	ENSG00000124207.16	ORF_annotated
DLEGTYLCR	GTFPLPIGESVTVTRDLEGTYLCRARSTQG	SVTVTRDLEGTYLCRARSTQGEVTRKVTVN	R	D	L	C	R	A	0	1	0	1	1	0	1	1	0	0	2	0	0	0	0	0	1	0	1	0	0	0	9	0	1125.5125	ENST00000264832.7_326_1921	ENST00000264832.7_326_1921	450	458	yes	yes	2	5.3546e-05	138.9	By matching	By MS/MS	By MS/MS		By matching	By matching	2.17	0.986	3	6	1	2	NA	NA	1	1	7	NA	2	1	74359000	4510300	1278300	67265000	0	514130	791820			14943	2146	16025	290054;290055;290056;290057;290058;290059;290060;290061;290062;290063;290064;290065	201645;201646;201647;201648;201649;201650;201651	201646		7	ENST00000264832.7_326_1921	ENSG00000090339.8	ORF_annotated
DLEHAMLLR	QDLVREELNKRQTQKDLEHAMLLRQHESMQ	KRQTQKDLEHAMLLRQHESMQELEFRHLNT	K	D	L	L	R	Q	1	1	0	1	0	0	1	0	1	0	3	0	1	0	0	0	0	0	0	0	0	0	9	0	1096.5699	ENST00000261716.7_520_3522	ENST00000261716.7_520_3522	646	654	yes	yes	2;3	0.00051862	84.213	By MS/MS	By MS/MS		By matching		By MS/MS	1.86	1.12	4	1	1	1	NA	NA	2	1	NA	1	NA	3	24098000	19530000	2565900	0	578260	0	1423700			14944	1731	16026	290066;290067;290068;290069;290070;290071;290072	201652;201653;201654	201652		2	ENST00000261716.7_520_3522	ENSG00000160551.10	ORF_annotated
DLEHLMLLIGELYK	MSMQMGNEPPISLRRDLEHLMLLIGELYKK	RDLEHLMLLIGELYKKNPFHLELALEYWCP	R	D	L	Y	K	K	0	0	0	1	0	0	2	1	1	1	5	1	1	0	0	0	0	0	1	0	0	0	14	0	1685.9062	ENST00000285968.10_27_6062	ENST00000285968.10_27_6062	438	451	yes	yes	3	0.0012535	60.401		By MS/MS	By MS/MS	By matching		By matching	6	0	NA	NA	NA	NA	NA	5	NA	1	2	1	NA	1	1146300	0	100180	377230	12210	0	656670			14945	2874	16027	290073;290074;290075;290076;290077	201655;201656;201657	201656	2911	3	ENST00000285968.10_27_6062	ENSG00000155561.14	ORF_annotated
DLEHLSK	SGDKKNPVKFEGGDRDLEHLSKFIEEHATK	VKFEGGDRDLEHLSKFIEEHATKLSRTKEE	R	D	L	S	K	F	0	0	0	1	0	0	1	0	1	0	2	1	0	0	0	1	0	0	0	0	0	0	7	0	840.43413	ENST00000286091.8_234_2168	ENST00000286091.8_234_2168	623	629	yes	yes	2	0.003919	155.51	By MS/MS	By MS/MS	By MS/MS	By MS/MS	By MS/MS	By MS/MS	3.26	1.26	3	12	12	12	6	2	6	11	9	8	7	6	286330000	6811000	28070000	133770000	12901000	18099000	86678000			14946	2878	16028	290078;290079;290080;290081;290082;290083;290084;290085;290086;290087;290088;290089;290090;290091;290092;290093;290094;290095;290096;290097;290098;290099;290100;290101;290102;290103;290104;290105;290106;290107;290108;290109;290110;290111;290112;290113;290114;290115;290116;290117;290118;290119;290120;290121;290122;290123;290124	201658;201659;201660;201661;201662;201663;201664;201665;201666;201667;201668;201669;201670;201671;201672;201673;201674;201675;201676;201677;201678;201679;201680;201681;201682;201683;201684;201685;201686;201687	201682		29	ENST00000286091.8_234_2168	ENSG00000155660.10	ORF_annotated
DLEHPLLPDGILEIPK	MNKQVFEQWLLTDLRDLEHPLLPDGILEIP	LEHPLLPDGILEIPKGELNGFYALQINSLV	R	D	L	P	K	G	0	0	0	2	0	0	2	1	1	2	4	1	0	0	3	0	0	0	0	0	0	0	16	0	1797.9877	ENST00000325875.7_333_2207	ENST00000325875.7_333_2207	63	78	yes	yes	3	9.9745e-06	92.575	By MS/MS	By MS/MS	By matching	By MS/MS	By MS/MS	By MS/MS	4.08	1.16	1	1	6	5	11	1	5	4	1	6	3	6	41070000	2903900	9080100	1715100	7900200	344610	19126000			14947	4648	16029	290125;290126;290127;290128;290129;290130;290131;290132;290133;290134;290135;290136;290137;290138;290139;290140;290141;290142;290143;290144;290145;290146;290147;290148;290149	201688;201689;201690;201691;201692;201693;201694;201695;201696;201697;201698;201699;201700;201701;201702;201703;201704;201705	201701		17	ENST00000325875.7_333_2207	ENSG00000178966.16	ORF_annotated
DLEHSLQMEAYER	IMQSNTLTKDEDVQRDLEHSLQMEAYERRI	QRDLEHSLQMEAYERRIRRLEQEKLELSRK	R	D	L	E	R	R	1	1	0	1	0	1	3	0	1	0	2	0	1	0	0	1	0	0	1	0	0	0	13	0	1619.725	ENST00000361246.6_290_5422	ENST00000361246.6_290_5422	433	445	yes	yes	2;3	9.4356e-36	183.06	By MS/MS	By MS/MS	By MS/MS		By matching	By MS/MS	4.76	0.709	NA	NA	2	4	17	2	8	6	4	NA	3	4	27847000	10771000	6645500	1764200	0	1006400	7660100			14948	6310	16030;16031	290150;290151;290152;290153;290154;290155;290156;290157;290158;290159;290160;290161;290162;290163;290164;290165;290166;290167;290168;290169;290170;290171;290172;290173;290174	201706;201707;201708;201709;201710;201711;201712;201713;201714;201715;201716;201717;201718;201719	201716	6312	11	ENST00000361246.6_290_5422	ENSG00000198752.10	ORF_annotated
DLEIAAEFR	ERASKALGFAKMLRKDLEIAAEFRLSAPVR	AKMLRKDLEIAAEFRLSAPVRDLLDVLKSK	K	D	L	F	R	L	2	1	0	1	0	0	2	0	0	1	1	0	0	1	0	0	0	0	0	0	0	0	9	0	1062.5346	ENST00000348824.11_182_4780;ENST00000366919.6_269_4879;ENST00000348824.11_119_4780;ENST00000366919.6_206_4879;ENST00000366920.6_182_4930;ENST00000392142.8_212_4972;ENST00000366920.6_119_4930;ENST00000392142.8_149_4972	ENST00000348824.11_182_4780	804	812	yes	no	2	2.416e-05	148.38	By matching				By MS/MS	By matching	4.17	1.34	NA	1	1	1	2	1	1	NA	NA	NA	4	1	4607600	47601	0	0	0	3299300	1260700			14949	5612	16032	290175;290176;290177;290178;290179;290180	201720;201721	201720		2	ENST00000348824.11_182_4780;ENST00000366919.6_269_4879;ENST00000348824.11_119_4780;ENST00000366919.6_206_4879;ENST00000366920.6_182_4930;ENST00000392142.8_212_4972;ENST00000366920.6_119_4930;ENST00000392142.8_149_4972	ENSG00000085511.19;ENSG00000085511.19;ENSG00000085511.19;ENSG00000085511.19;ENSG00000085511.19;ENSG00000085511.19;ENSG00000085511.19;ENSG00000085511.19	N_truncation;N_truncation;ORF_annotated;ORF_annotated;N_truncation;N_truncation;ORF_annotated;ORF_annotated
DLEIEER	GDLMMTSFERMLSQKDLEIEERHKRHKERM	FERMLSQKDLEIEERHKRHKERMKQMEKLR	K	D	L	E	R	H	0	1	0	1	0	0	3	0	0	1	1	0	0	0	0	0	0	0	0	0	0	0	7	0	902.43453	ENST00000330736.9_350_8209;ENST00000330736.9_323_8209;ENST00000301030.8_522_8450;ENST00000301030.8_462_8450	ENST00000330736.9_350_8209	1548	1554	yes	no	2	0.02346	84.244			By MS/MS				5	0	NA	NA	NA	NA	1	NA	NA	NA	1	NA	NA	NA	138270	0	0	138270	0	0	0			14950	3442	16033	290181	201722	201722		1	ENST00000330736.9_350_8209;ENST00000330736.9_323_8209;ENST00000301030.8_522_8450;ENST00000301030.8_462_8450	ENSG00000167522.14;ENSG00000167522.14;ENSG00000167522.14;ENSG00000167522.14	overl_dORF;overl_dORF;N_truncation;ORF_annotated
DLEIERPILGQNDNK	QDNLQLFLNSYNGRRDLEIERPILGQNDNK	DLEIERPILGQNDNKSKTLKCSTLLVVGDN	R	D	L	N	K	S	0	1	2	2	0	1	2	1	0	2	2	1	0	0	1	0	0	0	0	0	0	0	15	1	1752.9006	ENST00000349004.5_83_1207	ENST00000349004.5_83_1207	234	248	yes	yes	2;3	2.1391e-40	249.19	By MS/MS	By MS/MS	By MS/MS	By MS/MS	By MS/MS	By MS/MS	1.04	0.204	22	1	NA	NA	NA	NA	4	3	3	5	3	5	226230000	35712000	44615000	14036000	60663000	42467000	28737000			14951	5617	16034	290182;290183;290184;290185;290186;290187;290188;290189;290190;290191;290192;290193;290194;290195;290196;290197;290198;290199;290200;290201;290202;290203;290204	201723;201724;201725;201726;201727;201728;201729;201730;201731;201732;201733;201734;201735;201736;201737	201737		15	ENST00000349004.5_83_1207	ENSG00000101079.20	ORF_annotated
DLEIERPMPGTHTVTLQCPALLVVGDSSPAVDAVVECNSK	PGNLHLFINAYNSRRDLEIERPMPGTHTVT	DSSPAVDAVVECNSKLDPTKTTLLKMADCG	R	D	L	S	K	L	3	1	1	3	2	1	3	2	1	1	4	1	1	0	4	3	3	0	0	6	0	0	40	1	4304.1127	ENST00000323851.11_123_1304;ENST00000323851.11_135_1304	ENST00000323851.11_123_1304	236	275	yes	no	4	2.4315e-30	130.77	By MS/MS	By MS/MS		By MS/MS			3.6	2.15	2	NA	NA	NA	2	1	3	1	NA	1	NA	NA	72919000	60542000	705170	0	11671000	0	0			14952	4551	16035;16036	290205;290206;290207;290208;290209	201738;201739;201740;201741;201742;201743	201739	4594	6	ENST00000323851.11_123_1304;ENST00000323851.11_135_1304	ENSG00000104419.14;ENSG00000104419.14	ORF_annotated;N_truncation
DLEIEVEGLR	DDFNLKYENEHSFKKDLEIEVEGLRRTLDN	HSFKKDLEIEVEGLRRTLDNLTIVTTDLEQ	K	D	L	L	R	R	0	1	0	1	0	0	3	1	0	1	2	0	0	0	0	0	0	0	0	1	0	0	10	0	1171.6085	ENST00000209718.7_426_1691;CON__Q9C075;CON__Q99PS0	ENST00000209718.7_426_1691	170	179	yes	no	2	7.7129e-05	122.52	By matching	By MS/MS	By MS/MS	By MS/MS	By matching	By matching	5.45	1.44	1	NA	NA	NA	1	9	2	2	2	2	1	2	6391500	211000	442190	1084600	3004400	36367	1613000		+	14953	124	16037	290210;290211;290212;290213;290214;290215;290216;290217;290218;290219;290220	201744;201745;201746;201747;201748;201749	201748		6	ENST00000209718.7_426_1691;CON__Q9C075;CON__Q99PS0	ENSG00000108244.16;NA;NA	ORF_annotated;NA;NA
DLEIKIPVVVR	MRCDVIAQGIVMAVKDLEIKIPVVVRLQGT	MAVKDLEIKIPVVVRLQGTRVDDAKALIAD	K	D	L	V	R	L	0	1	0	1	0	0	1	0	0	2	1	1	0	0	1	0	0	0	0	3	0	0	11	1	1279.7864	ENST00000378654.8_86_1474	ENST00000378654.8_86_1474	397	407	yes	yes	3	1.3958e-05	107.85				By MS/MS			1	0	1	NA	NA	NA	NA	NA	NA	NA	NA	1	NA	NA	3590000	0	0	0	3590000	0	0			14954	7604	16038	290221	201750	201750		1	ENST00000378654.8_86_1474	ENSG00000136143.14	ORF_annotated
DLEILHQQNIHQLQNR	QAQVQYQQQHEQQKKDLEILHQQNIHQLQN	LEILHQQNIHQLQNRLSELEAANKDLTERK	K	D	L	N	R	L	0	1	2	1	0	4	1	0	2	2	3	0	0	0	0	0	0	0	0	0	0	0	16	0	1998.0395	ENST00000287482.5_142_2112	ENST00000287482.5_142_2112	238	253	yes	yes	3;4	7.2732e-07	92.063	By MS/MS			By MS/MS			2	1	1	NA	1	NA	NA	NA	1	NA	NA	1	NA	NA	7346700	5192900	0	0	2153800	0	0			14955	2916	16039	290222;290223	201751;201752	201752		1	ENST00000287482.5_142_2112	ENSG00000156876.9	ORF_annotated
DLEIMQILTR	WFVQALCSILEEHGKDLEIMQILTRVNDRV	EEHGKDLEIMQILTRVNDRVARHFESQSDD	K	D	L	T	R	V	0	1	0	1	0	1	1	0	0	2	2	0	1	0	0	0	1	0	0	0	0	0	10	0	1230.6642	ENST00000369315.5_147_1055;ENST00000369315.5_48_1055;ENST00000369321.6_378_1250;ENST00000369321.6_363_1250	ENST00000369315.5_147_1055	255	264	yes	no	2	7.7754e-05	122.33		By MS/MS	By MS/MS	By MS/MS		By MS/MS	1.57	0.904	9	3	1	1	NA	NA	NA	2	7	4	NA	1	39850000	0	15189000	10508000	12643000	0	1509700			14956	6721	16040;16041	290224;290225;290226;290227;290228;290229;290230;290231;290232;290233;290234;290235;290236;290237	201753;201754;201755;201756;201757;201758;201759;201760;201761;201762;201763;201764	201753	6707	11	ENST00000369315.5_147_1055;ENST00000369315.5_48_1055;ENST00000369321.6_378_1250;ENST00000369321.6_363_1250	ENSG00000165806.19;ENSG00000165806.19;ENSG00000165806.19;ENSG00000165806.19	ORF_annotated;N_extension;N_truncation;N_truncation
DLEIQDYQESGATLIR	LQCQVRELATLLHMKDLEIQDYQESGATLI	LEIQDYQESGATLIRDRLKTEPFEENSFLE	K	D	L	I	R	D	1	1	0	2	0	2	2	1	0	2	2	0	0	0	0	1	1	0	1	0	0	0	16	0	1849.9058	ENST00000356853.9_135_1031;ENST00000426304.5_130_672	ENST00000356853.9_135_1031	161	176	yes	no	2;3	2.0916e-05	94.122	By matching	By matching	By MS/MS	By MS/MS		By matching	5.62	0.696	NA	NA	NA	1	1	6	1	2	3	1	NA	1	3590000	316340	230110	856290	1981500	0	205740			14957	5959	16042	290238;290239;290240;290241;290242;290243;290244;290245	201765;201766	201766		2	ENST00000356853.9_135_1031;ENST00000426304.5_130_672	ENSG00000187736.12;ENSG00000187736.12	ORF_annotated;N_truncation
DLEIQMK	SKEESIVSSLRLAYKDLEIQMKKDEKMNIS	SSLRLAYKDLEIQMKKDEKMNISGKKNVDS	K	D	L	M	K	K	0	0	0	1	0	1	1	0	0	1	1	1	1	0	0	0	0	0	0	0	0	0	7	0	875.44225	ENST00000263245.9_221_1768	ENST00000263245.9_221_1768	281	287	yes	yes	2	0.040748	67.035						By MS/MS	2	0	NA	1	NA	NA	NA	NA	NA	NA	NA	NA	NA	1	3361500	0	0	0	0	0	3361500			14958	1950	16043	290246	201767	201767		1	ENST00000263245.9_221_1768	ENSG00000242247.10	ORF_annotated
DLEITKENLAQAVEHR	RTVKALEFVQTESQKDLEITKENLAQAVEH	LEITKENLAQAVEHRKKAQAELASFKVLLD	K	D	L	H	R	K	2	1	1	1	0	1	3	0	1	1	2	1	0	0	0	0	1	0	0	1	0	0	16	1	1864.9643	ENST00000340645.9_127_9903;ENST00000614479.4_284_9835;ENST00000482512.5_239_9913;ENST00000393667.7_112_9918	ENST00000340645.9_127_9903	2055	2070	yes	no	3	0.026096	53.453				By MS/MS			2	0	NA	1	NA	NA	NA	NA	NA	NA	NA	1	NA	NA	286160	0	0	0	286160	0	0			14959	5306	16044	290247	201768	201768		0	ENST00000340645.9_127_9903;ENST00000614479.4_284_9835;ENST00000482512.5_239_9913;ENST00000393667.7_112_9918	ENSG00000173230.15;ENSG00000173230.15;ENSG00000173230.15;ENSG00000173230.15	ORF_annotated;ORF_annotated;dORF;ORF_annotated
DLEKPFLLPVEAVYSVPGR	KLLDAVDTYIPVPARDLEKPFLLPVEAVYS	PFLLPVEAVYSVPGRGTVVTGTLERGILKK	R	D	L	G	R	G	1	1	0	1	0	0	2	1	0	0	3	1	0	1	3	1	0	0	1	3	0	0	19	1	2128.1568	ENST00000313511.7_149_1504;ENST00000313511.7_140_1504	ENST00000313511.7_149_1504	253	271	yes	no	2;3;4	4.8476e-19	187.37	By MS/MS	By MS/MS	By MS/MS	By MS/MS	By MS/MS	By MS/MS	2.71	1.36	61	98	60	47	29	9	50	45	39	56	72	42	9333800000	2.967e+09	1.282e+09	1718200000	601130000	1478900000	1286600000			14960	4081	16045	290248;290249;290250;290251;290252;290253;290254;290255;290256;290257;290258;290259;290260;290261;290262;290263;290264;290265;290266;290267;290268;290269;290270;290271;290272;290273;290274;290275;290276;290277;290278;290279;290280;290281;290282;290283;290284;290285;290286;290287;290288;290289;290290;290291;290292;290293;290294;290295;290296;290297;290298;290299;290300;290301;290302;290303;290304;290305;290306;290307;290308;290309;290310;290311;290312;290313;290314;290315;290316;290317;290318;290319;290320;290321;290322;290323;290324;290325;290326;290327;290328;290329;290330;290331;290332;290333;290334;290335;290336;290337;290338;290339;290340;290341;290342;290343;290344;290345;290346;290347;290348;290349;290350;290351;290352;290353;290354;290355;290356;290357;290358;290359;290360;290361;290362;290363;290364;290365;290366;290367;290368;290369;290370;290371;290372;290373;290374;290375;290376;290377;290378;290379;290380;290381;290382;290383;290384;290385;290386;290387;290388;290389;290390;290391;290392;290393;290394;290395;290396;290397;290398;290399;290400;290401;290402;290403;290404;290405;290406;290407;290408;290409;290410;290411;290412;290413;290414;290415;290416;290417;290418;290419;290420;290421;290422;290423;290424;290425;290426;290427;290428;290429;290430;290431;290432;290433;290434;290435;290436;290437;290438;290439;290440;290441;290442;290443;290444;290445;290446;290447;290448;290449;290450;290451;290452;290453;290454;290455;290456;290457;290458;290459;290460;290461;290462;290463;290464;290465;290466;290467;290468;290469;290470;290471;290472;290473;290474;290475;290476;290477;290478;290479;290480;290481;290482;290483;290484;290485;290486;290487;290488;290489;290490;290491;290492;290493;290494;290495;290496;290497;290498;290499;290500;290501;290502;290503;290504;290505;290506;290507;290508;290509;290510;290511;290512;290513;290514;290515;290516;290517;290518;290519;290520;290521;290522;290523;290524;290525;290526;290527;290528;290529;290530;290531;290532;290533;290534;290535;290536;290537;290538;290539;290540;290541;290542;290543;290544;290545;290546;290547;290548;290549;290550;290551	201769;201770;201771;201772;201773;201774;201775;201776;201777;201778;201779;201780;201781;201782;201783;201784;201785;201786;201787;201788;201789;201790;201791;201792;201793;201794;201795;201796;201797;201798;201799;201800;201801;201802;201803;201804;201805;201806;201807;201808;201809;201810;201811;201812;201813;201814;201815;201816;201817;201818;201819;201820;201821;201822;201823;201824;201825;201826;201827;201828;201829;201830;201831;201832;201833;201834;201835;201836;201837;201838;201839;201840;201841;201842;201843;201844;201845;201846;201847;201848;201849;201850;201851;201852;201853;201854;201855;201856;201857;201858;201859;201860;201861;201862;201863;201864;201865;201866;201867;201868;201869;201870;201871;201872;201873;201874;201875;201876;201877;201878;201879;201880;201881;201882;201883;201884;201885;201886;201887;201888;201889;201890;201891;201892;201893;201894;201895;201896;201897;201898;201899;201900;201901;201902;201903;201904;201905;201906;201907;201908;201909;201910;201911;201912;201913;201914;201915;201916;201917;201918;201919;201920;201921;201922;201923;201924;201925;201926;201927;201928;201929;201930;201931;201932;201933;201934;201935;201936;201937;201938;201939;201940;201941;201942;201943;201944;201945;201946;201947;201948;201949;201950;201951;201952;201953;201954;201955;201956;201957;201958;201959;201960;201961;201962;201963;201964;201965;201966;201967;201968;201969;201970;201971;201972;201973;201974;201975;201976;201977;201978;201979;201980;201981;201982;201983;201984;201985;201986;201987;201988;201989;201990;201991;201992;201993;201994;201995;201996;201997;201998;201999;202000;202001;202002;202003;202004;202005	201966		236	ENST00000313511.7_149_1504;ENST00000313511.7_140_1504	ENSG00000178952.9;ENSG00000178952.9	N_truncation;ORF_annotated
DLEKWQNNLLPSR	NKCGVISPRFDVQLKDLEKWQNNLLPSRQF	LKDLEKWQNNLLPSRQFGFIVLTTSAGIMD	K	D	L	S	R	Q	0	1	2	1	0	1	1	0	0	0	3	1	0	0	1	1	0	1	0	0	0	0	13	1	1611.8369	ENST00000322989.8_97_486;ENST00000569083.1_7_306	ENST00000322989.8_97_486	85	97	yes	no	3	2.2708e-08	125.29	By matching	By MS/MS					1	0	2	NA	NA	NA	NA	NA	1	1	NA	NA	NA	NA	9402400	3414400	5988000	0	0	0	0			14961	4515	16046	290552;290553	202006	202006		1	ENST00000322989.8_97_486;ENST00000569083.1_7_306	ENSG00000134419.15;ENSG00000134419.15	ORF_annotated;ORF_annotated
DLELAIGGVLR	SSNREPLLRCSDARRDLELAIGGVLRAEQQ	DARRDLELAIGGVLRAEQQIKDNLREVKAQ	R	D	L	L	R	A	1	1	0	1	0	0	1	2	0	1	3	0	0	0	0	0	0	0	0	1	0	0	11	0	1154.6659	ENST00000579039.2_202_2043	ENST00000579039.2_202_2043	26	36	yes	yes	2	0.00061178	81.548					By MS/MS		2	0.816	1	1	1	NA	NA	NA	NA	NA	NA	NA	3	NA	334330	0	0	0	0	334330	0			14962	9566	16047	290554;290555;290556	202007;202008	202007		1	ENST00000579039.2_202_2043	ENSG00000266412.5	N_truncation
DLELALSPIHNSSALPTTGR	AKSANAIETKGFNKKDLELALSPIHNSSAL	LSPIHNSSALPTTGRSCVNLAKKCFSGEVS	K	D	L	G	R	S	2	1	1	1	0	0	1	1	1	1	4	0	0	0	2	3	2	0	0	0	0	0	20	0	2091.096	ENST00000375946.8_604_3237;ENST00000375940.8_58_2694	ENST00000375946.8_604_3237	364	383	yes	no	3	3.0897e-06	84.425					By MS/MS		1	0	1	NA	NA	NA	NA	NA	NA	NA	NA	NA	1	NA	466960	0	0	0	0	466960	0			14963	7415	16048	290557	202009	202009		1	ENST00000375946.8_604_3237;ENST00000375940.8_58_2694	ENSG00000120539.14;ENSG00000120539.14	ORF_annotated;ORF_annotated
DLELAVPGTYDPNQPIIR	SLELQYVSPKLLMCRDLELAVPGTYDPNQP	LAVPGTYDPNQPIIRIQSIAPSLQVITSKQ	R	D	L	I	R	I	1	1	1	2	0	1	1	1	0	2	2	0	0	0	3	0	1	0	1	1	0	0	18	0	2010.0422	ENST00000361445.8_78_7724	ENST00000361445.8_78_7724	2135	2152	yes	yes	2;3	2.6195e-19	189.33	By MS/MS	By MS/MS	By MS/MS	By MS/MS	By MS/MS	By MS/MS	1.46	0.796	19	2	5	NA	NA	NA	3	3	6	5	4	5	117520000	45813000	8268000	6245500	15591000	9925000	31681000			14964	6340	16049	290558;290559;290560;290561;290562;290563;290564;290565;290566;290567;290568;290569;290570;290571;290572;290573;290574;290575;290576;290577;290578;290579;290580;290581;290582;290583	202010;202011;202012;202013;202014;202015;202016;202017;202018;202019;202020;202021;202022;202023;202024;202025;202026;202027;202028;202029;202030;202031	202030		21	ENST00000361445.8_78_7724	ENSG00000198793.12	ORF_annotated
DLELAYQVHGLLK	DKFFQSAMSICSSLRDLELAYQVHGLLKTG	LRDLELAYQVHGLLKTGDNWKFIGPDQHRN	R	D	L	L	K	T	1	0	0	1	0	1	1	1	1	0	4	1	0	0	0	0	0	0	1	1	0	0	13	0	1497.8191	ENST00000254630.11_67_2133;ENST00000469585.5_85_675;ENST00000487043.5_104_736	ENST00000254630.11_67_2133	428	440	yes	no	2;3	1.7086e-10	156.16	By MS/MS	By MS/MS	By MS/MS	By MS/MS	By MS/MS	By MS/MS	3.74	0.75	NA	NA	23	23	7	1	18	9	6	10	8	3	55140000	20347000	7100000	2989700	13450000	9801200	1451000			14965	1347	16050	290584;290585;290586;290587;290588;290589;290590;290591;290592;290593;290594;290595;290596;290597;290598;290599;290600;290601;290602;290603;290604;290605;290606;290607;290608;290609;290610;290611;290612;290613;290614;290615;290616;290617;290618;290619;290620;290621;290622;290623;290624;290625;290626;290627;290628;290629;290630;290631;290632;290633;290634;290635;290636;290637	202032;202033;202034;202035;202036;202037;202038;202039;202040;202041;202042;202043;202044;202045;202046;202047;202048;202049;202050;202051;202052;202053;202054;202055;202056;202057;202058;202059;202060;202061;202062;202063;202064;202065;202066	202048		34	ENST00000254630.11_67_2133;ENST00000469585.5_85_675;ENST00000487043.5_104_736	ENSG00000132300.18;ENSG00000132300.18;ENSG00000132300.18	ORF_annotated;novel;novel
DLELEQYK	PQYAENEVDEMRIQKDLELEQYKRSSSKSW	DEMRIQKDLELEQYKRSSSKSWKQIELDS_	K	D	L	Y	K	R	0	0	0	1	0	1	2	0	0	0	2	1	0	0	0	0	0	0	1	0	0	0	8	0	1036.5077	ENST00000260605.12_101_1153;ENST00000605786.5_58_1113	ENST00000260605.12_101_1153	330	337	no	no	2	0.0018227	117.17	By MS/MS		By matching	By matching	By MS/MS	By MS/MS	3.78	1.03	NA	1	3	2	3	NA	3	NA	2	1	1	2	13488000	3160900	0	253590	26379	1953100	8093800			14966	1620;9681	16051	290638;290639;290640;290641;290642;290643;290644;290645;290646	202067;202068;202069;202070	202067		4	ENST00000260605.12_101_1153;ENST00000605786.5_58_1113	ENSG00000138036.18;ENSG00000138036.18	ORF_annotated;ORF_annotated
DLELFSNPFNFKPEYAPISVR	KEFERHFKDLRFIKKDLELFSNPFNFKPEY	NPFNFKPEYAPISVRVELTKLQANTNLWNE	K	D	L	V	R	V	1	1	2	1	0	0	2	0	0	1	2	1	0	3	3	2	0	0	1	1	0	0	21	1	2482.2533	ENST00000322716.7_98_1912;ENST00000322716.7_92_1912	ENST00000322716.7_98_1912	482	502	yes	no	3	9.7644e-22	147.53	By MS/MS	By MS/MS	By MS/MS	By MS/MS	By MS/MS	By MS/MS	5.2	1.05	NA	NA	2	1	4	8	3	1	1	2	3	5	20425000	6653100	166980	214480	165680	809230	12416000			14967	4501	16052	290647;290648;290649;290650;290651;290652;290653;290654;290655;290656;290657;290658;290659;290660;290661	202071;202072;202073;202074;202075;202076;202077;202078;202079;202080	202078		10	ENST00000322716.7_98_1912;ENST00000322716.7_92_1912	ENSG00000178567.7;ENSG00000178567.7	N_truncation;ORF_annotated
DLELLIQTATR	FEHLDPQNQHTFEARDLELLIQTATRDLAQ	FEARDLELLIQTATRDLAQYDAAHHEEFKR	R	D	L	T	R	D	1	1	0	1	0	1	1	0	0	1	3	0	0	0	0	0	2	0	0	0	0	0	11	0	1271.7085	ENST00000405315.8_335_1717	ENST00000405315.8_335_1717	153	163	yes	yes	2;3	3.15e-15	185.6	By MS/MS	By MS/MS	By MS/MS		By MS/MS	By MS/MS	1.85	1.07	21	10	6	3	1	NA	6	8	7	NA	12	8	34303000	2291700	13811000	1835500	0	7281700	9083100			14968	8380	16053	290662;290663;290664;290665;290666;290667;290668;290669;290670;290671;290672;290673;290674;290675;290676;290677;290678;290679;290680;290681;290682;290683;290684;290685;290686;290687;290688;290689;290690;290691;290692;290693;290694;290695;290696;290697;290698;290699;290700;290701;290702	202081;202082;202083;202084;202085;202086;202087;202088;202089;202090;202091;202092;202093;202094;202095;202096;202097;202098;202099;202100;202101;202102;202103;202104;202105;202106;202107;202108;202109	202085		27	ENST00000405315.8_335_1717	ENSG00000104805.15	ORF_annotated
DLELLLDR	EREIKGSREKVISDKDLELLLDRSDLIDQM	EKVISDKDLELLLDRSDLIDQMNASGPIKE	K	D	L	D	R	S	0	1	0	2	0	0	1	0	0	0	4	0	0	0	0	0	0	0	0	0	0	0	8	0	985.54441	ENST00000348459.9_193_2619;ENST00000348459.9_106_2619;ENST00000394036.5_1_2652	ENST00000348459.9_193_2619	767	774	no	no	2	0.0010451	126.67	By MS/MS	By MS/MS	By MS/MS	By MS/MS	By MS/MS	By MS/MS	4.45	1.21	1	1	4	8	11	6	9	6	5	4	2	5	25386000	6554700	3916900	540740	2624400	540590	11209000			14969	5602	16054	290703;290704;290705;290706;290707;290708;290709;290710;290711;290712;290713;290714;290715;290716;290717;290718;290719;290720;290721;290722;290723;290724;290725;290726;290727;290728;290729;290730;290731;290732;290733	202110;202111;202112;202113;202114;202115;202116;202117;202118;202119;202120;202121;202122;202123;202124;202125;202126;202127;202128;202129;202130	202112		19	ENST00000348459.9_193_2619;ENST00000348459.9_106_2619;ENST00000394036.5_1_2652	ENSG00000119969.14;ENSG00000119969.14;ENSG00000119969.14	N_truncation;ORF_annotated;ORF_annotated
DLELPDMHMR	ISASSSTSRRRQGQRDLELPDMHMRDLVGM	RQGQRDLELPDMHMRDLVGMGHHFLPSEPT	R	D	L	M	R	D	0	1	0	2	0	0	1	0	1	0	2	0	2	0	1	0	0	0	0	0	0	0	10	0	1255.5689	ENST00000257118.5_1660_2628;ENST00000257118.5_964_2628;ENST00000257118.5_628_2628;ENST00000257118.5_610_2628;ENST00000431992.5_313_2544;ENST00000257118.5_55_2628	ENST00000257118.5_1660_2628	233	242	yes	no	2;3	1.3019e-05	123.72	By MS/MS	By MS/MS	By MS/MS	By MS/MS	By MS/MS	By MS/MS	1.92	0.941	18	4	15	NA	NA	NA	8	7	5	6	3	8	114070000	62957000	6418600	7540000	15481000	8177600	13492000			14970	1447	16055	290734;290735;290736;290737;290738;290739;290740;290741;290742;290743;290744;290745;290746;290747;290748;290749;290750;290751;290752;290753;290754;290755;290756;290757;290758;290759;290760;290761;290762;290763;290764;290765;290766;290767;290768;290769;290770	202131;202132;202133;202134;202135;202136;202137;202138;202139;202140;202141;202142;202143;202144;202145;202146;202147;202148	202131		15	ENST00000257118.5_1660_2628;ENST00000257118.5_964_2628;ENST00000257118.5_628_2628;ENST00000257118.5_610_2628;ENST00000431992.5_313_2544;ENST00000257118.5_55_2628	ENSG00000134686.17;ENSG00000134686.17;ENSG00000134686.17;ENSG00000134686.17;ENSG00000134686.17;ENSG00000134686.17	N_truncation;N_truncation;N_truncation;N_truncation;N_truncation;ORF_annotated
DLELPLSPSLLGGPGPER	SSPEISQPQKGRKPRDLELPLSPSLLGGPG	LPLSPSLLGGPGPERTPGSGSGSGLQAPGP	R	D	L	E	R	T	0	1	0	1	0	0	2	3	0	0	5	0	0	0	4	2	0	0	0	0	0	0	18	0	1845.9836	ENST00000247161.7_101_1384	ENST00000247161.7_101_1384	318	335	yes	yes	2;3	6.8954e-19	180.18	By MS/MS	By MS/MS		By MS/MS	By MS/MS	By MS/MS	1.44	0.831	13	3	1	1	NA	NA	4	5	NA	2	3	4	29965000	16719000	2996300	0	1393400	433220	8423000			14971	1100	16056	290771;290772;290773;290774;290775;290776;290777;290778;290779;290780;290781;290782;290783;290784;290785;290786;290787;290788	202149;202150;202151;202152;202153;202154;202155;202156;202157;202158;202159;202160;202161;202162	202150		13	ENST00000247161.7_101_1384	ENSG00000126767.17	ORF_annotated
DLELTDLAER	AKAYLTVLGRPDRPRDLELTDLAERSVRLT	PDRPRDLELTDLAERSVRLTWIPGDANNSP	R	D	L	E	R	S	1	1	0	2	0	0	2	0	0	0	3	0	0	0	0	0	1	0	0	0	0	0	10	0	1173.5877	ENST00000512826.5_33_2510;ENST00000404076.5_423_3893;ENST00000430393.5_13_3495;ENST00000360049.8_329_3835;ENST00000339876.10_413_4048	ENST00000512826.5_33_2510	416	425	yes	no	2	7.8401e-05	122.13						By MS/MS	6	0	NA	NA	NA	NA	NA	2	NA	NA	NA	NA	NA	2	3197700	0	0	0	0	0	3197700			14972	5267	16057	290789;290790	202163	202163		1	ENST00000512826.5_33_2510;ENST00000404076.5_423_3893;ENST00000430393.5_13_3495;ENST00000360049.8_329_3835;ENST00000339876.10_413_4048	ENSG00000163531.15;ENSG00000163531.15;ENSG00000163531.15;ENSG00000163531.15;ENSG00000163531.15	novel;ORF_annotated;N_truncation;ORF_annotated;N_truncation
DLELTPNSGTLCGSLSGK	PSQLLEEKRKAFVKRDLELTPNSGTLCGSL	LTPNSGTLCGSLSGKKKKRMMYLTTKNAEF	R	D	L	G	K	K	0	0	1	1	1	0	1	3	0	0	4	1	0	0	1	3	2	0	0	0	0	0	18	0	1847.8935	ENST00000269095.8_306_1961;ENST00000377184.7_47_1753	ENST00000269095.8_306_1961	299	316	yes	no	2	0.00083688	63.894	By MS/MS	By matching		By MS/MS		By MS/MS	1	0	4	NA	NA	NA	NA	NA	1	1	NA	1	NA	1	8149000	4847200	1762100	0	0	0	1539700			14973	2403	16058	290791;290792;290793;290794	202164;202165;202166	202165		2	ENST00000269095.8_306_1961;ENST00000377184.7_47_1753	ENSG00000108852.14;ENSG00000108852.14	ORF_annotated;ORF_annotated
DLELYENWNK	FENAFRTVRPSVSPKDLELYENWNKTFGCG	SVSPKDLELYENWNKTFGCGK_________	K	D	L	N	K	T	0	0	2	1	0	0	2	0	0	0	2	1	0	0	0	0	0	1	1	0	0	0	10	0	1322.6143	ENST00000356889.8_312_2333	ENST00000356889.8_312_2333	659	668	yes	yes	2	0.00070413	93.551					By MS/MS	By matching	6	0	NA	NA	NA	NA	NA	2	NA	NA	NA	NA	1	1	3417000	0	0	0	0	3094100	322860			14974	5961	16059	290795;290796	202167	202167		1	ENST00000356889.8_312_2333	ENSG00000132436.11	ORF_annotated
DLEMFAR	AISELTFRQCENFAKDLEMFARHAKRTTIN	RQCENFAKDLEMFARHAKRTTINTEDVKLL	K	D	L	A	R	H	1	1	0	1	0	0	1	0	0	0	1	0	1	1	0	0	0	0	0	0	0	0	7	0	880.41129	ENST00000309048.7_76_489;ENST00000400900.6_417_908	ENST00000309048.7_76_489	64	70	yes	no	2	0.017304	88.734				By MS/MS			2.5	0.5	NA	1	1	NA	NA	NA	NA	NA	NA	2	NA	NA	690730	0	0	0	690730	0	0			14975	3860	16060	290797;290798	202168	202168		1	ENST00000309048.7_76_489;ENST00000400900.6_417_908	ENSG00000175279.21;ENSG00000251503.8	ORF_annotated;ORF_annotated
DLENAQFSEIQMER	KHIGDGCCLTRETWKDLENAQFSEIQMERQ	KDLENAQFSEIQMERQPPPLKWLPVGPHIM	K	D	L	E	R	Q	1	1	1	1	0	2	3	0	0	1	1	0	1	1	0	1	0	0	0	0	0	0	14	0	1708.7726	ENST00000614691.1_78_809;ENST00000614691.1_78_905	ENST00000614691.1_78_809	211	224	yes	no	2	8.0177e-11	132.76	By MS/MS		By MS/MS	By matching			2.2	1.94	3	1	NA	NA	NA	1	1	NA	3	1	NA	NA	6674500	3172500	0	3166500	335450	0	0			14976	9752	16061	290799;290800;290801;290802;290803	202169;202170	202169		1	ENST00000614691.1_78_809;ENST00000614691.1_78_905	ENSG00000170439.6;ENSG00000170439.6	ORF_annotated;ORF_annotated
DLENDPSVNSQAQETTIIASNAEEAEILHSACGLSK	MADSGLREPQEDSQKDLENDPSVNSQAQET	AEEAEILHSACGLSKDHQEVETEGPESADT	K	D	L	S	K	D	5	0	3	2	1	2	5	1	1	3	3	1	0	0	1	5	2	0	0	1	0	0	36	0	3840.796	ENST00000367612.7_389_1798	ENST00000367612.7_389_1798	16	51	yes	yes	4	3.9659e-10	92.846		By MS/MS	By matching				6	0	NA	NA	NA	NA	NA	2	NA	1	1	NA	NA	NA	1621600	0	1548700	72901	0	0	0			14977	6552	16062	290804;290805	202171	202171		1	ENST00000367612.7_389_1798	ENSG00000169905.12	ORF_annotated
DLENEGLVWISLPLPSTSQK	RNSETKVRRSTRLQKDLENEGLVWISLPLP	GLVWISLPLPSTSQKAKRRTICTFDSSGFE	K	D	L	Q	K	A	0	0	1	1	0	1	2	1	0	1	4	1	0	0	2	3	1	1	0	1	0	0	20	0	2225.158	ENST00000330560.7_526_3546;ENST00000380665.3_404_3427;ENST00000330560.7_478_3546	ENST00000330560.7_526_3546	883	902	yes	no	3	2.751e-06	85.932		By MS/MS					6	0	NA	NA	NA	NA	NA	1	NA	1	NA	NA	NA	NA	1724500	0	1724500	0	0	0	0			14978	4818	16063	290806	202172	202172		1	ENST00000330560.7_526_3546;ENST00000380665.3_404_3427;ENST00000330560.7_478_3546	ENSG00000184661.13;ENSG00000184661.13;ENSG00000184661.13	N_truncation;ORF_annotated;ORF_annotated
DLENFLK	NALEAEWRTVQASRRDLENFLKWIQEAETT	RTVQASRRDLENFLKWIQEAETTVNVLVDA	R	D	L	L	K	W	0	0	1	1	0	0	1	0	0	0	2	1	0	1	0	0	0	0	0	0	0	0	7	0	877.45453	ENST00000367545.7_1_10299	ENST00000367545.7_1_10299	2451	2457	yes	yes	2	0.02395	85.265	By MS/MS	By matching	By MS/MS	By MS/MS		By MS/MS	2.6	0.663	NA	5	4	1	NA	NA	3	1	4	1	NA	1	22898000	4097000	455370	12751000	0	0	5594600			14979	6541	16064	290807;290808;290809;290810;290811;290812;290813;290814;290815;290816	202173;202174;202175;202176;202177;202178	202173		6	ENST00000367545.7_1_10299	ENSG00000152818.18	ORF_annotated
DLENLAGPVSLSTPAQLVAPSVVVK	LLEGDDDTLSSVDEKDLENLAGPVSLSTPA	LSTPAQLVAPSVVVKGTLSVTSSELYFEVD	K	D	L	V	K	G	3	0	1	1	0	1	1	1	0	0	4	1	0	0	3	3	1	0	0	5	0	0	25	0	2503.3898	ENST00000357115.7_245_8833;ENST00000357115.7_380_8833;ENST00000509835.5_51_4514	ENST00000357115.7_245_8833	2070	2094	no	no	2;3	1.2234e-68	169.41	By MS/MS	By MS/MS	By MS/MS	By MS/MS	By MS/MS	By MS/MS	2.39	1.39	13	10	7	4	3	1	8	11	5	2	9	3	82335000	45580000	1438900	25695000	1902700	3356700	4360700			14980	5980;9194	16065	290817;290818;290819;290820;290821;290822;290823;290824;290825;290826;290827;290828;290829;290830;290831;290832;290833;290834;290835;290836;290837;290838;290839;290840;290841;290842;290843;290844;290845;290846;290847;290848;290849;290850;290851;290852;290853;290854	202179;202180;202181;202182;202183;202184;202185;202186;202187;202188;202189;202190;202191;202192;202193;202194;202195;202196;202197;202198;202199;202200;202201;202202;202203;202204;202205;202206;202207	202203		29	ENST00000357115.7_245_8833;ENST00000357115.7_380_8833;ENST00000509835.5_51_4514	ENSG00000198589.10;ENSG00000198589.10;ENSG00000198589.10	ORF_annotated;N_truncation;N_truncation
DLENLGER	KRTIEALMDRGAIVRDLENLGERALPYRIS	DRGAIVRDLENLGERALPYRISAHSQQHNR	R	D	L	E	R	A	0	1	1	1	0	0	2	1	0	0	2	0	0	0	0	0	0	0	0	0	0	0	8	0	944.45632	ENST00000399312.2_179_553;ENST00000362077.4_110_355	ENST00000399312.2_179_553	38	45	yes	no	2	0.0011811	125.01	By matching	By MS/MS	By MS/MS		By matching	By MS/MS	2.36	0.881	1	7	1	2	NA	NA	2	3	3	NA	1	2	28014000	1525100	3941400	5330900	0	1880800	15336000			14981	8289	16066	290855;290856;290857;290858;290859;290860;290861;290862;290863;290864;290865	202208;202209;202210	202208		3	ENST00000399312.2_179_553;ENST00000362077.4_110_355	ENSG00000243927.5;ENSG00000272657.1	ORF_annotated;novel
DLENLGLTHLIGSPFLR	PESTVYDDYKFVTKKDLENLGLTHLIGSPF	ENLGLTHLIGSPFLRAYMHGFFMDIRLYHK	K	D	L	L	R	A	0	1	1	1	0	0	1	2	1	1	5	0	0	1	1	1	1	0	0	0	0	0	17	0	1894.0312	ENST00000381685.9_107_2170	ENST00000381685.9_107_2170	380	396	yes	yes	2;3;4	2.2047e-58	252.04	By MS/MS	By MS/MS	By MS/MS	By MS/MS	By MS/MS	By MS/MS	3.91	1.36	6	7	14	25	21	9	19	13	10	12	11	17	365650000	157170000	46210000	27838000	23133000	36571000	74731000			14982	7831	16067	290866;290867;290868;290869;290870;290871;290872;290873;290874;290875;290876;290877;290878;290879;290880;290881;290882;290883;290884;290885;290886;290887;290888;290889;290890;290891;290892;290893;290894;290895;290896;290897;290898;290899;290900;290901;290902;290903;290904;290905;290906;290907;290908;290909;290910;290911;290912;290913;290914;290915;290916;290917;290918;290919;290920;290921;290922;290923;290924;290925;290926;290927;290928;290929;290930;290931;290932;290933;290934;290935;290936;290937;290938;290939;290940;290941;290942;290943;290944;290945;290946;290947	202211;202212;202213;202214;202215;202216;202217;202218;202219;202220;202221;202222;202223;202224;202225;202226;202227;202228;202229;202230;202231;202232;202233;202234;202235;202236;202237;202238;202239;202240;202241;202242;202243;202244;202245;202246;202247;202248;202249;202250;202251;202252;202253;202254;202255;202256;202257;202258;202259;202260;202261;202262;202263;202264;202265;202266;202267;202268;202269;202270	202254		59	ENST00000381685.9_107_2170	ENSG00000115761.15	ORF_annotated
DLENLPATNFSNLVHLVAHLLK	RFQMTFQFSIWDKFRDLENLPATNFSNLVH	TNFSNLVHLVAHLLKTKSLSLSILKVVEFS	R	D	L	L	K	T	2	0	3	1	0	0	1	0	2	0	6	1	0	1	1	1	1	0	0	2	0	0	22	0	2457.338	ENST00000275820.3_79_2595;ENST00000275820.3_16_2595	ENST00000275820.3_79_2595	714	735	yes	no	4	0.00060208	37.09			By MS/MS				6	0	NA	NA	NA	NA	NA	1	NA	NA	1	NA	NA	NA	230510	0	0	230510	0	0	0			14983	2607	16068	290948	202271	202271		1	ENST00000275820.3_79_2595;ENST00000275820.3_16_2595	ENSG00000146909.7;ENSG00000146909.7	N_truncation;ORF_annotated
DLENWEK	LQVKQNAEELQDFMRDLENWEKDIKQKDME	EELQDFMRDLENWEKDIKQKDMELRRQNGV	R	D	L	E	K	D	0	0	1	1	0	0	2	0	0	0	1	1	0	0	0	0	0	1	0	0	0	0	7	0	932.42396	ENST00000005386.7_117_2111;ENST00000380650.4_42_1934	ENST00000005386.7_117_2111	27	33	yes	no	2	0.0095785	111.04	By MS/MS	By MS/MS	By MS/MS	By MS/MS	By MS/MS	By MS/MS	4.47	1.06	NA	2	8	19	17	11	11	9	8	12	7	10	261180000	108310000	40673000	5362400	15779000	32162000	58892000			14984	147	16069	290949;290950;290951;290952;290953;290954;290955;290956;290957;290958;290959;290960;290961;290962;290963;290964;290965;290966;290967;290968;290969;290970;290971;290972;290973;290974;290975;290976;290977;290978;290979;290980;290981;290982;290983;290984;290985;290986;290987;290988;290989;290990;290991;290992;290993;290994;290995;290996;290997;290998;290999;291000;291001;291002;291003;291004;291005	202272;202273;202274;202275;202276;202277;202278;202279;202280;202281;202282;202283;202284;202285;202286;202287;202288;202289;202290;202291;202292;202293;202294;202295;202296;202297;202298;202299;202300;202301;202302;202303;202304;202305;202306;202307	202297		36	ENST00000005386.7_117_2111;ENST00000380650.4_42_1934	ENSG00000005175.9;ENSG00000005175.9	ORF_annotated;ORF_annotated
DLEPESDR	PLVQKSTLADYSAQKDLEPESDRSAQPLPL	ADYSAQKDLEPESDRSAQPLPLKIEELALA	K	D	L	D	R	S	0	1	0	2	0	0	2	0	0	0	1	0	0	0	1	1	0	0	0	0	0	0	8	0	959.4196	ENST00000457657.5_503_4231;ENST00000262710.5_503_4351;ENST00000457657.5_461_4231;ENST00000262710.5_461_4351;ENST00000457657.5_329_4231;ENST00000262710.5_329_4351;ENST00000555053.5_272_4081;ENST00000555053.5_230_4081;ENST00000555053.5_98_4081	ENST00000457657.5_503_4231	419	426	yes	no	2	0.0008993	129.4	By MS/MS	By MS/MS	By matching	By matching	By MS/MS	By MS/MS	5.11	0.567	NA	NA	NA	1	6	2	3	1	1	1	1	2	3888400	664300	642970	60399	16647	248910	2255200			14985	1878	16070	291006;291007;291008;291009;291010;291011;291012;291013;291014	202308;202309;202310;202311;202312	202310		5	ENST00000457657.5_503_4231;ENST00000262710.5_503_4351;ENST00000457657.5_461_4231;ENST00000262710.5_461_4351;ENST00000457657.5_329_4231;ENST00000262710.5_329_4351;ENST00000555053.5_272_4081;ENST00000555053.5_230_4081;ENST00000555053.5_98_4081	ENSG00000100813.14;ENSG00000100813.14;ENSG00000100813.14;ENSG00000100813.14;ENSG00000100813.14;ENSG00000100813.14;ENSG00000100813.14;ENSG00000100813.14;ENSG00000100813.14	N_truncation;N_truncation;N_truncation;N_truncation;ORF_annotated;ORF_annotated;N_truncation;N_truncation;ORF_annotated
DLEPGEVPSDSDEDGEHK	NSIIKRDSLRKRSVRDLEPGEVPSDSDEDG	PGEVPSDSDEDGEHKSHSPRASALYESSRL	R	D	L	H	K	S	0	0	0	4	0	0	4	2	1	0	1	1	0	0	2	2	0	0	0	1	0	0	18	0	1953.8076	ENST00000375759.7_205_11196;ENST00000375759.7_409_11196	ENST00000375759.7_205_11196	1372	1389	yes	no	3	4.0754e-09	112.82	By MS/MS			By matching	By matching		6	0	NA	NA	NA	NA	NA	5	3	NA	NA	1	1	NA	12531000	11923000	0	0	117470	490270	0			14986	7402	16071	291015;291016;291017;291018;291019	202313;202314;202315	202315		3	ENST00000375759.7_205_11196;ENST00000375759.7_409_11196	ENSG00000065526.10;ENSG00000065526.10	ORF_annotated;N_truncation
DLEPHSFGGLLEGIR	PYRRGRWTCVDVYERDLEPHSFGGLLEGIR	DLEPHSFGGLLEGIRGASGGAGGRSLDSRL	R	D	L	I	R	G	0	1	0	1	0	0	2	3	1	1	3	0	0	1	1	1	0	0	0	0	0	0	15	0	1638.8366	ENST00000300181.6_756_1940;ENST00000493217.1_646_1575	ENST00000300181.6_756_1940	99	113	yes	no	2;3	5.943e-19	155.06	By MS/MS	By MS/MS	By MS/MS	By MS/MS	By MS/MS	By MS/MS	3.52	1.19	2	4	7	9	7	NA	9	5	1	1	10	3	70229000	43720000	5784100	146910	1320800	14876000	4381000			14987	3403	16072	291020;291021;291022;291023;291024;291025;291026;291027;291028;291029;291030;291031;291032;291033;291034;291035;291036;291037;291038;291039;291040;291041;291042;291043;291044;291045;291046;291047;291048	202316;202317;202318;202319;202320;202321;202322;202323;202324;202325;202326;202327;202328;202329;202330;202331;202332;202333;202334;202335;202336;202337;202338;202339;202340;202341	202339		25	ENST00000300181.6_756_1940;ENST00000493217.1_646_1575	ENSG00000166925.8;ENSG00000166925.8	ORF_annotated;novel
DLEPPIVAR	QVLDGNSNPYDIFLKDLEPPIVARFVRFIP	YDIFLKDLEPPIVARFVRFIPVTDHSMNVC	K	D	L	A	R	F	1	1	0	1	0	0	1	0	0	1	1	0	0	0	2	0	0	0	0	1	0	0	9	0	1008.5604	ENST00000367921.7_372_2918;ENST00000367921.7_354_2918	ENST00000367921.7_372_2918	148	156	yes	no	2	0.09848	54.157	By MS/MS	By matching					1	0	2	NA	NA	NA	NA	NA	1	1	NA	NA	NA	NA	4020500	2166700	1853900	0	0	0	0			14988	6580	16073	291049;291050	202342	202342		0	ENST00000367921.7_372_2918;ENST00000367921.7_354_2918	ENSG00000162733.16;ENSG00000162733.16	N_truncation;ORF_annotated
DLEPTTPQEYILK	YLRQDDVQEAYNLIKDLEPTTPQEYILKGV	IKDLEPTTPQEYILKGVVNAALGQEMGSRD	K	D	L	L	K	G	0	0	0	1	0	1	2	0	0	1	2	1	0	0	2	0	2	0	1	0	0	0	13	0	1545.7926	ENST00000464848.5_84_1742;ENST00000464848.5_81_1742;ENST00000478836.6_81_1421	ENST00000464848.5_84_1742	309	321	yes	no	2	0.0060748	58.676	By MS/MS	By matching	By matching			By matching	3.45	1.16	NA	3	3	2	3	NA	2	3	1	NA	NA	5	211200000	4318400	60631000	92784	0	0	146160000			14989	8981	16074	291051;291052;291053;291054;291055;291056;291057;291058;291059;291060;291061	202343;202344	202343		2	ENST00000464848.5_84_1742;ENST00000464848.5_81_1742;ENST00000478836.6_81_1421	ENSG00000105948.13;ENSG00000105948.13;ENSG00000105948.13	N_truncation;ORF_annotated;ORF_annotated
DLEPVLSVGVFNNK	DFWRAGRKREDIQLKDLEPVLSVGVFNNKH	KDLEPVLSVGVFNNKHSGLWHSGLIDKNLI	K	D	L	N	K	H	0	0	2	1	0	0	1	1	0	0	2	1	0	1	1	1	0	0	0	3	0	0	14	0	1529.809	ENST00000259339.6_61_1068	ENST00000259339.6_61_1068	242	255	yes	yes	2;3	5.6002e-17	169.65	By MS/MS	By MS/MS	By MS/MS	By MS/MS	By MS/MS	By MS/MS	1.32	0.59	23	6	2	NA	NA	NA	5	4	4	3	8	7	65486000	20752000	6600200	5242700	2845600	6358200	23687000			14990	1562	16075	291062;291063;291064;291065;291066;291067;291068;291069;291070;291071;291072;291073;291074;291075;291076;291077;291078;291079;291080;291081;291082;291083;291084;291085;291086;291087;291088;291089;291090;291091;291092	202345;202346;202347;202348;202349;202350;202351;202352;202353;202354;202355;202356;202357;202358;202359;202360;202361;202362;202363	202360		18	ENST00000259339.6_61_1068	ENSG00000136816.15	ORF_annotated
DLEQAISQR	IHSFQNLGIQCVKKRDLEQAISQRIQTNNN	QCVKKRDLEQAISQRIQTNNNPFQVPIEEQ	R	D	L	Q	R	I	1	1	0	1	0	2	1	0	0	1	1	0	0	0	0	1	0	0	0	0	0	0	9	0	1058.5356	ENST00000406246.7_263_1915;ENST00000531484.5_344_1837	ENST00000406246.7_263_1915	125	133	yes	no	2	1.6472e-05	164.53	By MS/MS		By matching	By MS/MS		By MS/MS	1	0	6	NA	NA	NA	NA	NA	1	NA	1	2	NA	2	81316000	12889000	0	8535800	24044000	0	35847000			14991	8387	16076	291093;291094;291095;291096;291097;291098	202364;202365;202366;202367	202365		4	ENST00000406246.7_263_1915;ENST00000531484.5_344_1837	ENSG00000173039.18;ENSG00000173039.18	ORF_annotated;novel
DLEQFER	AAVSMWDVCMERGHRDLEQFERVHRYISDQ	VCMERGHRDLEQFERVHRYISDQLFTNFKE	R	D	L	E	R	V	0	1	0	1	0	1	2	0	0	0	1	0	0	1	0	0	0	0	0	0	0	0	7	0	935.43486	ENST00000324109.8_93_4823;ENST00000636706.1_234_3860	ENST00000324109.8_93_4823	1076	1082	yes	no	2	0.0097748	110.36		By matching	By matching			By MS/MS	3.57	0.904	NA	1	2	3	1	NA	NA	1	2	NA	NA	4	31120000	0	88253	636630	0	0	30395000			14992	4566	16077	291099;291100;291101;291102;291103;291104;291105	202368;202369;202370	202368		3	ENST00000324109.8_93_4823;ENST00000636706.1_234_3860	ENSG00000107554.16;ENSG00000107554.16	ORF_annotated;ORF_annotated
DLEQGAQEDQVAEEK	EEDEQREEAQVEAGRDLEQGAQEDQVAEEK	DLEQGAQEDQVAEEKWEVVQKQEAEGVRED	R	D	L	E	K	W	2	0	0	2	0	3	4	1	0	0	1	1	0	0	0	0	0	0	0	1	0	0	15	0	1687.7537	ENST00000368013.7_322_3624	ENST00000368013.7_322_3624	768	782	yes	yes	2	5.9991e-18	174.05				By MS/MS			6	0	NA	NA	NA	NA	NA	2	NA	NA	NA	2	NA	NA	2668100	0	0	0	2668100	0	0			14993	6593	16078	291106;291107	202371;202372	202372		2	ENST00000368013.7_322_3624	ENSG00000186517.13	ORF_annotated
DLEQGAQEDQVAEEKWEVVQK	EEDEQREEAQVEAGRDLEQGAQEDQVAEEK	QEDQVAEEKWEVVQKQEAEGVREDEDKGQR	R	D	L	Q	K	Q	2	0	0	2	0	4	5	1	0	0	1	2	0	0	0	0	0	1	0	3	0	0	21	1	2457.166	ENST00000368013.7_322_3624	ENST00000368013.7_322_3624	768	788	yes	yes	3	4.106e-09	108.08				By MS/MS			6	0	NA	NA	NA	NA	NA	1	NA	NA	NA	1	NA	NA	2411100	0	0	0	2411100	0	0			14994	6593	16079	291108	202373	202373		1	ENST00000368013.7_322_3624	ENSG00000186517.13	ORF_annotated
DLEQGDVSETIR	LFSRIFNCNPDDMARDLEQGDVSETIRVFF	MARDLEQGDVSETIRVFFEQSKSFPPAAKS	R	D	L	I	R	V	0	1	0	2	0	1	2	1	0	1	1	0	0	0	0	1	1	0	0	1	0	0	12	0	1360.647	ENST00000378526.8_395_3160;ENST00000378526.8_134_3160	ENST00000378526.8_395_3160	257	268	yes	no	2	0.0012446	85.377						By MS/MS	3	0	NA	NA	1	NA	NA	NA	NA	NA	NA	NA	NA	1	10520000	0	0	0	0	0	10520000			14995	7595	16080	291109	202374	202374		1	ENST00000378526.8_395_3160;ENST00000378526.8_134_3160	ENSG00000005156.11;ENSG00000005156.11	N_truncation;ORF_annotated
DLEQMPQR	TSNYKGMTREEREQRDLEQMPQRRRMNSTG	REEREQRDLEQMPQRRRMNSTGGQTPRRDL	R	D	L	Q	R	R	0	1	0	1	0	2	1	0	0	0	1	0	1	0	1	0	0	0	0	0	0	0	8	0	1015.4757	ENST00000295321.8_261_2717	ENST00000295321.8_261_2717	708	715	yes	yes	2	0.00082768	131.04				By MS/MS			1	0	1	NA	NA	NA	NA	NA	NA	NA	NA	1	NA	NA	7482700	0	0	0	7482700	0	0			14996	3122	16081	291110	202375	202375		1	ENST00000295321.8_261_2717	ENSG00000163166.14	ORF_annotated
DLEQPSQAAGINLEIIR	EEAEKSHPDLLQLPRDLEQPSQAAGINLEI	EQPSQAAGINLEIIRSEASSNLKKLLETER	R	D	L	I	R	S	2	1	1	1	0	2	2	1	0	3	2	0	0	0	1	1	0	0	0	0	0	0	17	0	1865.9847	ENST00000330634.11_144_3863;ENST00000392634.8_113_3859	ENST00000330634.11_144_3863	821	837	yes	no	2;3	9.0314e-13	131.53		By MS/MS	By MS/MS	By MS/MS			1	0	6	NA	NA	NA	NA	NA	NA	2	2	2	NA	NA	20910000	0	12940000	2159800	5809300	0	0			14997	4822	16082	291111;291112;291113;291114;291115;291116	202376;202377;202378;202379;202380;202381	202376		6	ENST00000330634.11_144_3863;ENST00000392634.8_113_3859	ENSG00000203485.12;ENSG00000203485.12	ORF_annotated;ORF_annotated
DLEQQDCEIAQEIQEK	EEDLKAQAQLQKRYKDLEQQDCEIAQEIQE	LEQQDCEIAQEIQEKLAIEAERRRIQEKKD	K	D	L	E	K	L	1	0	0	2	1	4	4	0	0	2	1	1	0	0	0	0	0	0	0	0	0	0	16	0	1974.8841	ENST00000392455.7_599_1516;ENST00000392456.3_591_2036	ENST00000392455.7_599_1516	79	94	yes	no	4	0.10142	11.044				By MS/MS			5.5	0.5	NA	NA	NA	NA	1	1	NA	NA	NA	2	NA	NA	395440	0	0	0	395440	0	0			14998	7987	16083	291117;291118	202382	202382		1	ENST00000392455.7_599_1516;ENST00000392456.3_591_2036	ENSG00000152492.13;ENSG00000152492.13	ORF_annotated;ORF_annotated
DLESAEER	MSVKAMRFPPKSYNKDLESAEERREREQQD	PPKSYNKDLESAEERREREQQDLEFAKEMA	K	D	L	E	R	R	1	1	0	1	0	0	3	0	0	0	1	0	0	0	0	1	0	0	0	0	0	0	8	0	947.4196	ENST00000264639.8_175_1776	ENST00000264639.8_175_1776	504	511	yes	yes	2	0.0015051	132.57	By MS/MS	By MS/MS	By MS/MS	By MS/MS	By MS/MS	By MS/MS	4.96	0.871	NA	NA	2	4	12	7	6	4	3	2	2	8	23618000	4157200	149670	3835900	426200	721210	14328000			14999	2122	16084	291119;291120;291121;291122;291123;291124;291125;291126;291127;291128;291129;291130;291131;291132;291133;291134;291135;291136;291137;291138;291139;291140;291141;291142;291143	202383;202384;202385;202386;202387;202388;202389;202390;202391;202392;202393;202394;202395;202396;202397;202398;202399;202400	202393		18	ENST00000264639.8_175_1776	ENSG00000108344.14	ORF_annotated
DLESCSDDDNQGSK	VKMATLTSGGEKPNKDLESCSDDDNQGSKS	KDLESCSDDDNQGSKSPKILTDEMLLQACE	K	D	L	S	K	S	0	0	1	4	1	1	1	1	0	0	1	1	0	0	0	3	0	0	0	0	0	0	14	0	1568.5897	ENST00000368232.8_134_1243;ENST00000498641.1_28_171	ENST00000368232.8_134_1243	125	138	yes	no	2;3	1.7405e-51	241.4	By MS/MS	By MS/MS	By matching	By MS/MS	By matching	By MS/MS	5.26	0.845	NA	NA	1	3	8	11	8	9	1	2	1	2	6751600	2551000	2786900	21055	382000	10769	999890			15000	6615	16085	291144;291145;291146;291147;291148;291149;291150;291151;291152;291153;291154;291155;291156;291157;291158;291159;291160;291161;291162;291163;291164;291165;291166	202401;202402;202403;202404;202405;202406;202407;202408;202409;202410;202411;202412;202413	202402		13	ENST00000368232.8_134_1243;ENST00000498641.1_28_171	ENSG00000160818.16;ENSG00000160818.16	ORF_annotated;novel
DLESFNEDFLK	SKVLSQEMQKIFVKKDLESFNEDFLKRNAT	FVKKDLESFNEDFLKRNATSLQHLLSGAKM	K	D	L	L	K	R	0	0	1	2	0	0	2	0	0	0	2	1	0	2	0	1	0	0	0	0	0	0	11	0	1355.6245	ENST00000379406.7_325_2916	ENST00000379406.7_325_2916	745	755	yes	yes	2	0.00048376	85.533	By MS/MS			By MS/MS			6	0	NA	NA	NA	NA	NA	4	2	NA	NA	2	NA	NA	12991000	11261000	0	0	1729500	0	0			15001	7660	16086	291167;291168;291169;291170	202414;202415	202415		1	ENST00000379406.7_325_2916	ENSG00000172766.18	ORF_annotated
DLESFNEDFLKR	SKVLSQEMQKIFVKKDLESFNEDFLKRNAT	VKKDLESFNEDFLKRNATSLQHLLSGAKMM	K	D	L	K	R	N	0	1	1	2	0	0	2	0	0	0	2	1	0	2	0	1	0	0	0	0	0	0	12	1	1511.7256	ENST00000379406.7_325_2916	ENST00000379406.7_325_2916	745	756	yes	yes	3	2.9365e-07	131.37	By matching			By MS/MS			4.5	1.12	NA	NA	1	1	1	1	2	NA	NA	2	NA	NA	4519700	637370	0	0	3882400	0	0			15002	7660	16087	291171;291172;291173;291174	202416;202417	202416		1	ENST00000379406.7_325_2916	ENSG00000172766.18	ORF_annotated
DLESLFHR	KKREGELTVAQGRVKDLESLFHRSEVELAA	VAQGRVKDLESLFHRSEVELAAALSDKRGL	K	D	L	H	R	S	0	1	0	1	0	0	1	0	1	0	2	0	0	1	0	1	0	0	0	0	0	0	8	0	1015.5087	ENST00000325327.3_64_1923	ENST00000325327.3_64_1923	151	158	yes	yes	2;3	1.3508e-05	181.2	By MS/MS	By MS/MS	By MS/MS	By MS/MS	By MS/MS	By MS/MS	2.63	1.38	25	27	24	14	7	4	14	16	26	17	8	20	932170000	108470000	62069000	208010000	88174000	24746000	440700000			15003	4623	16088	291175;291176;291177;291178;291179;291180;291181;291182;291183;291184;291185;291186;291187;291188;291189;291190;291191;291192;291193;291194;291195;291196;291197;291198;291199;291200;291201;291202;291203;291204;291205;291206;291207;291208;291209;291210;291211;291212;291213;291214;291215;291216;291217;291218;291219;291220;291221;291222;291223;291224;291225;291226;291227;291228;291229;291230;291231;291232;291233;291234;291235;291236;291237;291238;291239;291240;291241;291242;291243;291244;291245;291246;291247;291248;291249;291250;291251;291252;291253;291254;291255;291256;291257;291258;291259;291260;291261;291262;291263;291264;291265;291266;291267;291268;291269;291270;291271;291272;291273;291274;291275	202418;202419;202420;202421;202422;202423;202424;202425;202426;202427;202428;202429;202430;202431;202432;202433;202434;202435;202436;202437;202438;202439;202440;202441;202442;202443;202444;202445;202446;202447;202448;202449;202450;202451;202452;202453;202454;202455;202456;202457;202458;202459;202460;202461;202462;202463;202464;202465;202466;202467;202468;202469;202470;202471;202472;202473;202474;202475;202476;202477;202478;202479;202480;202481;202482;202483;202484;202485;202486;202487;202488;202489;202490;202491	202434		72	ENST00000325327.3_64_1923	ENSG00000176619.11	ORF_annotated
DLESLQTAEQSLMDLQER	TQNKTSKEHVAKMMKDLESLQTAEQSLMDL	SLQTAEQSLMDLQERLEKAQEENRNVAVEK	K	D	L	E	R	L	1	1	0	2	0	3	3	0	0	0	4	0	1	0	0	2	1	0	0	0	0	0	18	0	2104.9947	ENST00000467087.5_268_2766;ENST00000465503.5_118_2640	ENST00000467087.5_268_2766	338	355	yes	no	2;3	0.003856	68.513	By MS/MS	By MS/MS					6	0	NA	NA	NA	NA	NA	2	1	1	NA	NA	NA	NA	784030	333050	450980	0	0	0	0			15004	8983	16089	291276;291277	202492;202493	202492		1	ENST00000467087.5_268_2766;ENST00000465503.5_118_2640	ENSG00000109689.14;ENSG00000109689.14	N_extension;N_extension
DLESLREYVESQLQR	WFRDGKKVDQYKGKRDLESLREYVESQLQR	DLESLREYVESQLQRTETGATETVTPSEAP	R	D	L	Q	R	T	0	2	0	1	0	2	3	0	0	0	3	0	0	0	0	2	0	0	1	1	0	0	15	1	1863.9327	ENST00000379757.8_39_1334	ENST00000379757.8_39_1334	282	296	yes	yes	2;3	4.7306e-18	146.3	By matching	By MS/MS	By matching	By MS/MS	By MS/MS		5.86	0.35	NA	NA	NA	NA	1	6	1	2	1	1	2	NA	13323000	367080	190530	2061800	7924700	2778500	0			15005	7692	16090	291278;291279;291280;291281;291282;291283;291284	202494;202495;202496;202497;202498	202498		5	ENST00000379757.8_39_1334	ENSG00000239264.8	ORF_annotated
DLESMFK	NPYTEFPEFSRRLIKDLESMFKLYDAGRDG	EFSRRLIKDLESMFKLYDAGRDGFIDLMEL	K	D	L	F	K	L	0	0	0	1	0	0	1	0	0	0	1	1	1	1	0	1	0	0	0	0	0	0	7	0	868.40005	ENST00000264059.7_478_1194	ENST00000264059.7_478_1194	94	100	yes	yes	2	0.020918	81.297	By MS/MS			By MS/MS	By MS/MS	By matching	3.23	0.89	NA	3	5	4	1	NA	2	NA	NA	4	6	1	11250000	1024400	0	0	2349400	2394800	5481800			15006	2050	16091	291285;291286;291287;291288;291289;291290;291291;291292;291293;291294;291295;291296;291297	202499;202500;202501;202502;202503;202504	202504		6	ENST00000264059.7_478_1194	ENSG00000115468.11	ORF_annotated
DLETGTVLFEIAK	EDNIYSIDFTRFKIRDLETGTVLFEIAKPC	IRDLETGTVLFEIAKPCVSDQEEDEEEGGG	R	D	L	A	K	P	1	0	0	1	0	0	2	1	0	1	2	1	0	1	0	0	2	0	0	1	0	0	13	0	1434.7606	ENST00000344651.4_41_793	ENST00000344651.4_41_793	103	115	yes	yes	2;3	8.9156e-06	107.06						By MS/MS	3.67	0.471	NA	NA	1	2	NA	NA	NA	NA	NA	NA	NA	3	2896700	0	0	0	0	0	2896700			15007	5495	16092	291298;291299;291300	202505;202506	202505		2	ENST00000344651.4_41_793	ENSG00000175970.9	ORF_annotated
DLETLPFGIALPIR	ERLVVWMTNVGFTLRDLETLPFGIALPIRD	RDLETLPFGIALPIRDAIYHCREQPASDWP	R	D	L	I	R	D	1	1	0	1	0	0	1	1	0	2	3	0	0	1	2	0	1	0	0	0	0	0	14	0	1553.8817	ENST00000341068.7_804_6605;ENST00000341068.7_774_6605	ENST00000341068.7_804_6605	933	946	yes	no	2;3	4.4477e-21	161.76	By MS/MS		By MS/MS	By MS/MS	By MS/MS	By MS/MS	2.2	1.19	12	6	7	4	1	NA	3	NA	7	3	6	11	67199000	6054000	0	14472000	10858000	2446500	33368000			15008	5331	16093	291301;291302;291303;291304;291305;291306;291307;291308;291309;291310;291311;291312;291313;291314;291315;291316;291317;291318;291319;291320;291321;291322;291323;291324;291325;291326;291327;291328;291329;291330	202507;202508;202509;202510;202511;202512;202513;202514;202515;202516;202517;202518;202519;202520;202521;202522;202523;202524;202525;202526;202527	202519		21	ENST00000341068.7_804_6605;ENST00000341068.7_774_6605	ENSG00000153107.11;ENSG00000153107.11	N_truncation;ORF_annotated
DLETPPHWAAYDTGLELLGR	AKYRRMSGVRPQSFRDLETPPHWAAYDTGL	PHWAAYDTGLELLGRQEAGLALPRLEEALQ	R	D	L	G	R	Q	2	1	0	2	0	0	2	2	1	0	4	0	0	0	2	0	2	1	1	0	0	0	20	0	2253.1066	ENST00000290510.9_32_2239	ENST00000290510.9_32_2239	210	229	yes	yes	3	3.2177e-20	145.75	By MS/MS		By matching	By matching		By MS/MS	6	0	NA	NA	NA	NA	NA	6	3	NA	1	1	NA	1	34583000	23984000	0	1498800	1025300	0	8074900			15009	2991	16094	291331;291332;291333;291334;291335;291336	202528;202529;202530;202531	202530		3	ENST00000290510.9_32_2239	ENSG00000110811.19	ORF_annotated
DLETQLK	ESTIPDADQLKEKIKDLETQLKMSDLEKQH	DQLKEKIKDLETQLKMSDLEKQHLKEEIKK	K	D	L	L	K	M	0	0	0	1	0	1	1	0	0	0	2	1	0	0	0	0	1	0	0	0	0	0	7	0	845.44945	ENST00000552810.5_375_7781;ENST00000552810.5_345_7781	ENST00000552810.5_375_7781	2377	2383	yes	no	2	0.056081	62.715		By MS/MS	By MS/MS	By matching	By matching	By matching	4.21	0.939	NA	1	2	4	7	NA	NA	5	4	2	2	1	11016000	0	8643200	668640	90726	267850	1345500			15010	9454	16095	291337;291338;291339;291340;291341;291342;291343;291344;291345;291346;291347;291348;291349;291350	202532;202533;202534	202532		3	ENST00000552810.5_375_7781;ENST00000552810.5_345_7781	ENSG00000198707.14;ENSG00000198707.14	N_truncation;ORF_annotated
DLETQPHMQEFR	DYYQTMSGVKEADFKDLETQPHMQEFRLGV	DFKDLETQPHMQEFRLGVRLYSEEQPQEAV	K	D	L	F	R	L	0	1	0	1	0	2	2	0	1	0	1	0	1	1	1	0	1	0	0	0	0	0	12	0	1529.6933	ENST00000296388.9_53_2260;ENST00000460031.5_19_1242	ENST00000296388.9_53_2260	199	210	yes	no	2;3	4.1705e-06	98.943		By MS/MS	By MS/MS			By MS/MS	1.33	0.471	4	2	NA	NA	NA	NA	NA	2	1	NA	NA	3	79294000	0	23038000	11689000	0	0	44567000			15011	3204	16096	291351;291352;291353;291354;291355;291356	202535;202536;202537;202538	202536		4	ENST00000296388.9_53_2260;ENST00000460031.5_19_1242	ENSG00000117385.15;ENSG00000117385.15	ORF_annotated;novel
DLETQVIQLNEQVHSLK	AKRASSSGSASKSDKDLETQVIQLNEQVHS	ETQVIQLNEQVHSLKLALEGVEKERDFYFG	K	D	L	L	K	L	0	0	1	1	0	3	2	0	1	1	3	1	0	0	0	1	1	0	0	2	0	0	17	0	1993.048	ENST00000300249.9_352_1161;ENST00000300249.9_310_1161;ENST00000300249.9_181_1161	ENST00000300249.9_352_1161	182	198	yes	no	2;3	6.6369e-49	205.69	By MS/MS	By matching	By MS/MS	By MS/MS	By MS/MS	By MS/MS	2.27	1.09	6	8	5	2	1	NA	4	1	7	4	3	3	39147000	9783500	274200	10988000	3791500	4668400	9641800			15012	3406	16097	291357;291358;291359;291360;291361;291362;291363;291364;291365;291366;291367;291368;291369;291370;291371;291372;291373;291374;291375;291376;291377;291378	202539;202540;202541;202542;202543;202544;202545;202546;202547;202548;202549;202550	202547		11	ENST00000300249.9_352_1161;ENST00000300249.9_310_1161;ENST00000300249.9_181_1161	ENSG00000166974.12;ENSG00000166974.12;ENSG00000166974.12	N_truncation;N_truncation;ORF_annotated
DLETSCSDIR	LQGGQEATDIALLLRDLETSCSDIRQFCKK	ALLLRDLETSCSDIRQFCKKIRRRMPGTDA	R	D	L	I	R	Q	0	1	0	2	1	0	1	0	0	1	1	0	0	0	0	2	1	0	0	0	0	0	10	0	1194.5187	ENST00000409567.7_314_4021;ENST00000409567.7_263_4021;ENST00000466110.5_2891_3286	ENST00000409567.7_314_4021	749	758	yes	no	2	9.7617e-05	116.37	By MS/MS		By MS/MS			By MS/MS	3	1.15	NA	3	1	1	1	NA	1	NA	1	NA	NA	4	28862000	866760	0	2071100	0	0	25925000			15013	8448	16098	291379;291380;291381;291382;291383;291384	202551;202552;202553;202554;202555;202556	202555		5	ENST00000409567.7_314_4021;ENST00000409567.7_263_4021;ENST00000466110.5_2891_3286	ENSG00000204843.12;ENSG00000204843.12;ENSG00000204843.12	ORF_annotated;ORF_annotated;novel
DLEVALALSVK	TPKKRMALDDKLYQRDLEVALALSVKELPT	LYQRDLEVALALSVKELPTVTTNVQNSQDK	R	D	L	V	K	E	2	0	0	1	0	0	1	0	0	0	3	1	0	0	0	1	0	0	0	2	0	0	11	0	1156.6703	ENST00000544927.5_11_715;ENST00000352618.8_51_1055;ENST00000228843.13_51_1106;ENST00000544029.1_123_662	ENST00000544927.5_11_715	81	91	yes	no	2	0.062357	52.278	By MS/MS		By matching				2	0	NA	3	NA	NA	NA	NA	2	NA	1	NA	NA	NA	285830	271090	0	14735	0	0	0			15014	733	16099	291385;291386;291387	202557;202558	202557		0	ENST00000544927.5_11_715;ENST00000352618.8_51_1055;ENST00000228843.13_51_1106;ENST00000544029.1_123_662	ENSG00000111247.14;ENSG00000111247.14;ENSG00000111247.14;ENSG00000111247.14	ORF_annotated;ORF_annotated;ORF_annotated;novel
DLEVALTHK	AELSEQIKSFEKSQKDLEVALTHKDDNINA	FEKSQKDLEVALTHKDDNINALTNCITQLN	K	D	L	H	K	D	1	0	0	1	0	0	1	0	1	0	2	1	0	0	0	0	1	0	0	1	0	0	9	0	1024.5553	ENST00000344922.9_26_5746;ENST00000340535.11_174_2528	ENST00000344922.9_26_5746	1390	1398	yes	no	3	0.0023549	69.275	By matching	By matching	By MS/MS	By matching	By MS/MS		2.78	1.23	2	2	1	4	NA	NA	1	1	2	1	4	NA	2573300	84304	53064	1697000	580310	158630	0			15015	5513	16100	291388;291389;291390;291391;291392;291393;291394;291395;291396	202559;202560;202561	202561		3	ENST00000344922.9_26_5746;ENST00000340535.11_174_2528	ENSG00000154305.16;ENSG00000154305.16	ORF_annotated;ORF_annotated
DLEVDTTLK	GRYYRADDANVVRDRDLEVDTTLKSLSQQI	NVVRDRDLEVDTTLKSLSQQIENIRSPEGS	R	D	L	L	K	S	0	0	0	2	0	0	1	0	0	0	2	1	0	0	0	0	2	0	0	1	0	0	9	0	1032.5339	ENST00000225964.9_120_4511;ENST00000225964.9_660_4511	ENST00000225964.9_120_4511	1228	1236	yes	no	2	0.0018975	90.657			By matching			By MS/MS	2.88	1.05	NA	4	2	1	1	NA	NA	NA	1	NA	NA	7	135230000	0	0	264940	0	0	134970000			15016	678	16101	291397;291398;291399;291400;291401;291402;291403;291404	202562;202563;202564;202565;202566;202567;202568	202562		7	ENST00000225964.9_120_4511;ENST00000225964.9_660_4511	ENSG00000108821.13;ENSG00000108821.13	ORF_annotated;N_truncation
DLEVFLSQK	EENNKLSSEKKQLSRDLEVFLSQKEDVILK	KKQLSRDLEVFLSQKEDVILKEHITQLEKK	R	D	L	Q	K	E	0	0	0	1	0	1	1	0	0	0	2	1	0	1	0	1	0	0	0	1	0	0	9	0	1077.5706	ENST00000309863.10_829_5766;ENST00000309863.10_826_5766;ENST00000309863.10_715_5766	ENST00000309863.10_829_5766	669	677	yes	no	2	0.0013983	95.605	By MS/MS		By MS/MS	By matching		By matching	2.6	0.8	NA	3	1	1	NA	NA	1	NA	2	1	NA	1	4045900	1867500	0	1059700	440040	0	678620			15017	3898	16102	291405;291406;291407;291408;291409	202569;202570	202570		2	ENST00000309863.10_829_5766;ENST00000309863.10_826_5766;ENST00000309863.10_715_5766	ENSG00000135968.20;ENSG00000135968.20;ENSG00000135968.20	N_truncation;N_truncation;ORF_annotated
DLEVTCDPDSGGSQGLR	LGVGQMDWGNNLGLRDLEVTCDPDSGGSQG	EVTCDPDSGGSQGLRGCGVGQMDWTQDLAP	R	D	L	L	R	G	0	1	0	3	1	1	1	3	0	0	2	0	0	0	1	2	1	0	0	1	0	0	17	0	1804.7898	ENST00000358252.7_154_5340	ENST00000358252.7_154_5340	1319	1335	yes	yes	2	0.00025364	95.018	By MS/MS	By matching				By MS/MS	1.8	0.748	2	2	1	NA	NA	NA	1	2	NA	NA	NA	2	11717000	2397800	3745200	0	0	0	5574300			15018	6067	16103	291410;291411;291412;291413;291414	202571;202572	202571		1	ENST00000358252.7_154_5340	ENSG00000149115.13	ORF_annotated
DLEWVER	NDVNGLKQCLAEFKRDLEWVERLDVTLGPV	QCLAEFKRDLEWVERLDVTLGPVPEIGGSE	R	D	L	E	R	L	0	1	0	1	0	0	2	0	0	0	1	0	0	0	0	0	0	1	0	1	0	0	7	0	945.4556	ENST00000431635.6_315_1232;ENST00000431635.6_150_1232	ENST00000431635.6_315_1232	63	69	yes	no	2	0.0061499	129.39	By MS/MS	By MS/MS	By MS/MS	By MS/MS	By MS/MS	By MS/MS	4.31	1.34	1	7	11	16	17	16	14	12	14	7	11	10	719680000	180210000	280230000	45301000	55230000	96375000	62333000			15019	8680	16104	291415;291416;291417;291418;291419;291420;291421;291422;291423;291424;291425;291426;291427;291428;291429;291430;291431;291432;291433;291434;291435;291436;291437;291438;291439;291440;291441;291442;291443;291444;291445;291446;291447;291448;291449;291450;291451;291452;291453;291454;291455;291456;291457;291458;291459;291460;291461;291462;291463;291464;291465;291466;291467;291468;291469;291470;291471;291472;291473;291474;291475;291476;291477;291478;291479;291480;291481;291482	202573;202574;202575;202576;202577;202578;202579;202580;202581;202582;202583;202584;202585;202586;202587;202588;202589;202590;202591;202592;202593;202594;202595;202596;202597;202598;202599;202600;202601;202602;202603;202604;202605;202606;202607;202608;202609;202610;202611;202612;202613;202614;202615;202616;202617;202618;202619;202620;202621;202622;202623;202624;202625;202626;202627	202583		55	ENST00000431635.6_315_1232;ENST00000431635.6_150_1232	ENSG00000117395.11;ENSG00000117395.11	N_truncation;ORF_annotated
DLEWVIFDEVHYINDVER	EILRSMLYSGSDVIRDLEWVIFDEVHYIND	WVIFDEVHYINDVERGVVWEEVLIMLPDHV	R	D	L	E	R	G	0	1	1	3	0	0	3	0	1	2	1	0	0	1	0	0	0	1	1	3	0	0	18	0	2290.0906	ENST00000375394.6_117_3851;ENST00000375394.6_114_3851	ENST00000375394.6_117_3851	415	432	yes	no	3	0.093359	16.306	By MS/MS	By MS/MS			By MS/MS		3.86	1.73	NA	3	NA	1	1	2	3	2	NA	NA	2	NA	3362400	2393000	814290	0	0	155080	0			15020	7364	16105	291483;291484;291485;291486;291487;291488;291489	202628;202629;202630;202631	202630		4	ENST00000375394.6_117_3851;ENST00000375394.6_114_3851	ENSG00000204351.11;ENSG00000204351.11	N_truncation;ORF_annotated
DLEYHLDPK	KPGDKVLLLHLEEGKDLEYHLDPKTKELPH	HLEEGKDLEYHLDPKTKELPHLRNPDILVG	K	D	L	P	K	T	0	0	0	2	0	0	1	0	1	0	2	1	0	0	1	0	0	0	1	0	0	0	9	0	1128.5451	ENST00000356338.10_75_5558;ENST00000399231.7_245_5809;ENST00000553916.5_36_5594	ENST00000356338.10_75_5558	47	55	yes	no	3	0.071578	22.688		By MS/MS					5	0	NA	NA	NA	NA	1	NA	NA	1	NA	NA	NA	NA	249840	0	249840	0	0	0	0			15021	5912	16106	291490	202632	202632		1	ENST00000356338.10_75_5558;ENST00000399231.7_245_5809;ENST00000553916.5_36_5594	ENSG00000197535.14;ENSG00000197535.14;ENSG00000197535.14	ORF_annotated;ORF_annotated;ORF_annotated
DLEYLDLK	LHGKSADDTYLQLKKDLEYLDLKMTGRDLL	TYLQLKKDLEYLDLKMTGRDLLKDRSLKPV	K	D	L	L	K	M	0	0	0	2	0	0	1	0	0	0	3	1	0	0	0	0	0	0	1	0	0	0	8	0	1007.5175	ENST00000531066.5_193_3855;ENST00000531066.5_43_3855;ENST00000530489.5_15_2258	ENST00000531066.5_193_3855	612	619	yes	no	2	0.0028776	101.28	By MS/MS		By MS/MS	By MS/MS		By matching	5.5	0.732	NA	NA	NA	2	3	9	5	NA	4	3	NA	2	12793000	7687500	0	1109700	2087000	0	1908800			15022	9325	16107	291491;291492;291493;291494;291495;291496;291497;291498;291499;291500;291501;291502;291503;291504	202633;202634;202635;202636;202637;202638;202639	202638		6	ENST00000531066.5_193_3855;ENST00000531066.5_43_3855;ENST00000530489.5_15_2258	ENSG00000166689.15;ENSG00000166689.15;ENSG00000166689.15	N_truncation;ORF_annotated;N_truncation
DLFAALPQVVAVDINDLGTIK	LANHVVVGSVSCETKDLFAALPQVVAVDIN	PQVVAVDINDLGTIKLSLEVTWSPFDKDDQ	K	D	L	I	K	L	3	0	1	3	0	1	0	1	0	2	3	1	0	1	1	0	1	0	0	3	0	0	21	0	2211.2151	ENST00000540839.7_452_3934;ENST00000422602.7_232_3717;ENST00000422602.7_64_3717;ENST00000422602.7_1_3717	ENST00000540839.7_452_3934	232	252	yes	no	3	1.001e-05	66.636	By MS/MS				By matching	By MS/MS	3	1.63	1	2	1	1	NA	1	4	NA	NA	NA	1	1	28809000	28233000	0	0	0	15737	560210			15023	8586	16108	291505;291506;291507;291508;291509;291510	202640;202641;202642;202643;202644	202641		5	ENST00000540839.7_452_3934;ENST00000422602.7_232_3717;ENST00000422602.7_64_3717;ENST00000422602.7_1_3717	ENSG00000039523.18;ENSG00000283332.1;ENSG00000283332.1;ENSG00000283332.1	N_truncation;N_truncation;N_truncation;ORF_annotated
DLFALAR	EFLEMFVGVGPARVRDLFALARKNAPCILF	GVGPARVRDLFALARKNAPCILFIDEIDAV	R	D	L	A	R	K	2	1	0	1	0	0	0	0	0	0	2	0	0	1	0	0	0	0	0	0	0	0	7	0	804.44939	ENST00000269143.7_233_2623	ENST00000269143.7_233_2623	391	397	yes	yes	2	0.0074001	121.87	By MS/MS	By MS/MS	By MS/MS	By MS/MS	By MS/MS	By MS/MS	1.06	0.242	15	1	NA	NA	NA	NA	2	4	4	2	1	3	1.18e+08	16952000	18026000	31775000	7091700	4206100	39951000			15024	2409	16109	291511;291512;291513;291514;291515;291516;291517;291518;291519;291520;291521;291522;291523;291524;291525;291526	202645;202646;202647;202648;202649;202650;202651;202652;202653;202654;202655;202656;202657;202658	202645		14	ENST00000269143.7_233_2623	ENSG00000141385.9	ORF_annotated
DLFDFSTR	TELEDEVRNLRKINRDLFDFSTRFITRPAK	NLRKINRDLFDFSTRFITRPAK________	R	D	L	T	R	F	0	1	0	2	0	0	0	0	0	0	1	0	0	2	0	1	1	0	0	0	0	0	8	0	999.46616	ENST00000585809.5_84_1379;ENST00000585809.5_51_1379;ENST00000585809.5_48_1379	ENST00000585809.5_84_1379	418	425	yes	no	2	0.00032296	151.27	By MS/MS	By MS/MS	By MS/MS	By MS/MS	By MS/MS	By MS/MS	2.99	1.29	11	16	18	15	11	NA	13	12	12	8	11	15	911270000	104830000	31103000	30683000	8906800	24304000	711450000			15025	9598	16110	291527;291528;291529;291530;291531;291532;291533;291534;291535;291536;291537;291538;291539;291540;291541;291542;291543;291544;291545;291546;291547;291548;291549;291550;291551;291552;291553;291554;291555;291556;291557;291558;291559;291560;291561;291562;291563;291564;291565;291566;291567;291568;291569;291570;291571;291572;291573;291574;291575;291576;291577;291578;291579;291580;291581;291582;291583;291584;291585;291586;291587;291588;291589;291590;291591;291592;291593;291594;291595;291596;291597	202659;202660;202661;202662;202663;202664;202665;202666;202667;202668;202669;202670;202671;202672;202673;202674;202675;202676;202677;202678;202679;202680;202681;202682;202683;202684;202685;202686;202687;202688;202689;202690;202691;202692;202693;202694;202695;202696;202697;202698;202699;202700;202701;202702;202703;202704;202705;202706;202707;202708;202709;202710;202711;202712;202713;202714;202715;202716;202717;202718;202719	202666		61	ENST00000585809.5_84_1379;ENST00000585809.5_51_1379;ENST00000585809.5_48_1379	ENSG00000065268.10;ENSG00000065268.10;ENSG00000065268.10	ORF_annotated;N_extension;N_extension
DLFDLILTCEER	NKRIKPRPERFQNCKDLFDLILTCEERVYD	NCKDLFDLILTCEERVYDQVVEDLNSREQE	K	D	L	E	R	V	0	1	0	2	1	0	2	0	0	1	3	0	0	1	0	0	1	0	0	0	0	0	12	0	1522.7337	ENST00000291386.3_313_894;ENST00000291386.3_370_894	ENST00000291386.3_313_894	103	114	yes	no	2;3	1.7222e-11	170.99	By MS/MS			By MS/MS	By MS/MS	By matching	5.83	0.373	NA	NA	NA	NA	1	5	2	NA	NA	2	1	1	19445000	15277000	0	0	3937500	174200	56647			15026	3009	16111	291598;291599;291600;291601;291602;291603	202720;202721;202722;202723;202724;202725	202721		5	ENST00000291386.3_313_894;ENST00000291386.3_370_894	ENSG00000160075.11;ENSG00000160075.11	ORF_annotated;N_truncation
DLFDLVCR	DAEMEFNCEMKWKGKDLFDLVCRTLGLRET	EMKWKGKDLFDLVCRTLGLRETWFFGLQYT	K	D	L	C	R	T	0	1	0	2	1	0	0	0	0	0	2	0	0	1	0	0	0	0	0	1	0	0	8	0	1036.5012	ENST00000338641.8_466_2226;ENST00000338641.8_442_2226;ENST00000361166.8_25_1770;ENST00000361166.8_1_1770	ENST00000338641.8_466_2226	37	44	yes	no	2	0.00050748	138.37	By MS/MS	By MS/MS	By MS/MS	By MS/MS		By MS/MS	1.45	0.782	8	1	2	NA	NA	NA	1	3	2	1	NA	4	13086000	870570	2209400	852580	843880	0	8310000			15027	5212	16112	291604;291605;291606;291607;291608;291609;291610;291611;291612;291613;291614	202726;202727;202728;202729;202730;202731;202732;202733;202734	202733		9	ENST00000338641.8_466_2226;ENST00000338641.8_442_2226;ENST00000361166.8_25_1770;ENST00000361166.8_1_1770	ENSG00000186575.17;ENSG00000186575.17;ENSG00000186575.17;ENSG00000186575.17	N_truncation;ORF_annotated;N_truncation;ORF_annotated
DLFDMKPFEDALR	GAGPPNPAINGSAPRDLFDMKPFEDALRVP	PRDLFDMKPFEDALRVPPPPQSVSMAEQLR	R	D	L	L	R	V	1	1	0	3	0	0	1	0	0	0	2	1	1	2	1	0	0	0	0	0	0	0	13	1	1595.7654	ENST00000368445.9_546_1964;ENST00000448116.6_552_1973;ENST00000368445.9_408_1964;ENST00000448116.6_414_1973;ENST00000368445.9_216_1964;ENST00000448116.6_222_1973	ENST00000368445.9_546_1964	347	359	yes	no	2;3	5.3525e-07	126.67	By MS/MS	By MS/MS	By MS/MS	By MS/MS	By MS/MS	By MS/MS	5.71	0.892	NA	1	1	1	1	30	11	6	2	3	3	9	162220000	38688000	12255000	7405300	10661000	16763000	76447000			15028	6635	16113;16114	291615;291616;291617;291618;291619;291620;291621;291622;291623;291624;291625;291626;291627;291628;291629;291630;291631;291632;291633;291634;291635;291636;291637;291638;291639;291640;291641;291642;291643;291644;291645;291646;291647;291648	202735;202736;202737;202738;202739;202740;202741;202742;202743;202744;202745;202746;202747;202748;202749;202750;202751;202752;202753;202754	202751	6635	20	ENST00000368445.9_546_1964;ENST00000448116.6_552_1973;ENST00000368445.9_408_1964;ENST00000448116.6_414_1973;ENST00000368445.9_216_1964;ENST00000448116.6_222_1973	ENSG00000160691.18;ENSG00000160691.18;ENSG00000160691.18;ENSG00000160691.18;ENSG00000160691.18;ENSG00000160691.18	N_truncation;N_truncation;N_truncation;N_truncation;ORF_annotated;ORF_annotated
DLFDPIIEDR	VGCVAGDEESYEVFKDLFDPIIEDRHGGYK	YEVFKDLFDPIIEDRHGGYKPSDEHKTDLN	K	D	L	D	R	H	0	1	0	3	0	0	1	0	0	2	1	0	0	1	1	0	0	0	0	0	0	0	10	0	1231.6085	ENST00000348956.6_359_1501;ENST00000348956.6_566_1501	ENST00000348956.6_359_1501	87	96	no	no	1;2;3	4.5315e-08	166.16	By MS/MS	By MS/MS	By MS/MS		By MS/MS	By MS/MS	3.8	1.81	8	14	7	5	14	16	34	8	6	NA	11	5	4287200000	3886500000	137480000	15051000	0	230570000	17560000			15029	5615;5616	16115	291649;291650;291651;291652;291653;291654;291655;291656;291657;291658;291659;291660;291661;291662;291663;291664;291665;291666;291667;291668;291669;291670;291671;291672;291673;291674;291675;291676;291677;291678;291679;291680;291681;291682;291683;291684;291685;291686;291687;291688;291689;291690;291691;291692;291693;291694;291695;291696;291697;291698;291699;291700;291701;291702;291703;291704;291705;291706;291707;291708;291709;291710;291711;291712	202755;202756;202757;202758;202759;202760;202761;202762;202763;202764;202765;202766;202767;202768;202769;202770;202771;202772;202773;202774;202775;202776;202777;202778;202779;202780;202781;202782;202783;202784;202785;202786;202787;202788;202789;202790;202791;202792;202793;202794;202795;202796;202797;202798;202799;202800;202801;202802;202803;202804;202805;202806;202807;202808;202809;202810;202811;202812;202813;202814;202815;202816	202811		60	ENST00000348956.6_359_1501;ENST00000348956.6_566_1501	ENSG00000166165.12;ENSG00000166165.12	ORF_annotated;N_truncation
DLFDSMDK	SGEMASAQYITAALRDLFDSMDKTSSSIPP	YITAALRDLFDSMDKTSSSIPPIILLQFLH	R	D	L	D	K	T	0	0	0	3	0	0	0	0	0	0	1	1	1	1	0	1	0	0	0	0	0	0	8	0	969.41135	ENST00000261601.7_92_1573;ENST00000582707.5_317_1693;ENST00000578942.5_139_1263	ENST00000261601.7_92_1573	158	165	yes	no	1;2	0.0029269	100.45	By MS/MS	By MS/MS	By MS/MS	By MS/MS	By MS/MS	By MS/MS	5.04	0.984	NA	NA	7	11	23	28	11	10	12	15	8	13	412670000	70262000	57470000	43985000	78046000	21344000	141570000			15030	1712	16116;16117	291713;291714;291715;291716;291717;291718;291719;291720;291721;291722;291723;291724;291725;291726;291727;291728;291729;291730;291731;291732;291733;291734;291735;291736;291737;291738;291739;291740;291741;291742;291743;291744;291745;291746;291747;291748;291749;291750;291751;291752;291753;291754;291755;291756;291757;291758;291759;291760;291761;291762;291763;291764;291765;291766;291767;291768;291769;291770;291771;291772;291773;291774;291775;291776;291777;291778;291779;291780;291781	202817;202818;202819;202820;202821;202822;202823;202824;202825;202826;202827;202828;202829;202830;202831;202832;202833;202834;202835;202836;202837;202838;202839;202840;202841;202842;202843;202844;202845;202846;202847;202848;202849;202850;202851;202852;202853;202854;202855;202856;202857;202858;202859;202860;202861	202820	1754	44	ENST00000261601.7_92_1573;ENST00000582707.5_317_1693;ENST00000578942.5_139_1263	ENSG00000101557.14;ENSG00000101557.14;ENSG00000101557.14	ORF_annotated;ORF_annotated;novel
DLFDVVIVQAEKPNFFNDK	FVDKGMSYIVGKDWRDLFDVVIVQAEKPNF	VVIVQAEKPNFFNDKRRPFRKMNEKGVLLW	R	D	L	D	K	R	1	0	2	3	0	1	1	0	0	1	1	2	0	3	1	0	0	0	0	3	0	0	19	1	2237.1368	ENST00000392876.7_48_1685;ENST00000392876.7_42_1685	ENST00000392876.7_48_1685	318	336	yes	no	3	0.000844	55.383			By MS/MS				6	0	NA	NA	NA	NA	NA	1	NA	NA	1	NA	NA	NA	900870	0	0	900870	0	0	0			15031	8005	16118	291782	202862	202862		1	ENST00000392876.7_48_1685;ENST00000392876.7_42_1685	ENSG00000111696.11;ENSG00000111696.11	N_truncation;ORF_annotated
DLFDYSPPLHK	KETQSPEQVKSEKLKDLFDYSPPLHKNLDA	EKLKDLFDYSPPLHKNLDAREKSTFREESP	K	D	L	H	K	N	0	0	0	2	0	0	0	0	1	0	2	1	0	1	2	1	0	0	1	0	0	0	11	0	1330.6558	ENST00000531224.5_254_3013;ENST00000628517.2_254_2509	ENST00000531224.5_254_3013	507	517	yes	no	2;3	3.5488e-07	121.36	By MS/MS	By MS/MS	By MS/MS	By MS/MS		By MS/MS	2.95	0.759	NA	5	11	2	1	NA	5	3	2	1	NA	8	68563000	7328600	8101600	5029400	673210	0	47430000			15032	9329	16119	291783;291784;291785;291786;291787;291788;291789;291790;291791;291792;291793;291794;291795;291796;291797;291798;291799;291800;291801	202863;202864;202865;202866;202867;202868;202869;202870;202871;202872;202873;202874;202875	202874		13	ENST00000531224.5_254_3013;ENST00000628517.2_254_2509	ENSG00000029363.15;ENSG00000029363.15	ORF_annotated;ORF_annotated
DLFEDELVPLFEK	QPSVGTEIFVGKIPRDLFEDELVPLFEKAG	PRDLFEDELVPLFEKAGPIWDLRLMMDPLT	R	D	L	E	K	A	0	0	0	2	0	0	3	0	0	0	3	1	0	2	1	0	0	0	0	1	0	0	13	0	1592.7974	ENST00000355238.10_208_1893;ENST00000369622.7_502_2370	ENST00000369622.7_502_2370	172	184	no	no	2;3	2.4067e-06	88.075		By matching		By MS/MS			6	0	NA	NA	NA	NA	NA	4	NA	1	NA	3	NA	NA	11390000	0	33672	0	11357000	0	0			15033	6748;5816	16120	291802;291803;291804;291805	202876;202877;202878	202878		3	ENST00000355238.10_208_1893;ENST00000369622.7_502_2370	ENSG00000135316.17;ENSG00000135316.17	ORF_annotated;ORF_annotated
DLFEDGWLEFVVR	CLGDLLQLSFASSQRDLFEDGWLEFVVRVY	QRDLFEDGWLEFVVRVYWLKARFLALQGDM	R	D	L	V	R	V	0	1	0	2	0	0	2	1	0	0	2	0	0	2	0	0	0	1	0	2	0	0	13	0	1623.7933	ENST00000617531.4_128_6637;ENST00000263119.9_128_6787;ENST00000617531.4_455_6637;ENST00000263119.9_455_6787	ENST00000617531.4_128_6637	554	566	yes	no	4	0.026521	26.532		By MS/MS					3.67	1.25	NA	1	NA	1	1	NA	NA	3	NA	NA	NA	NA	18137000	0	18137000	0	0	0	0			15034	1932	16121	291806;291807;291808	202879;202880	202879		2	ENST00000617531.4_128_6637;ENST00000263119.9_128_6787;ENST00000617531.4_455_6637;ENST00000263119.9_455_6787	ENSG00000099991.17;ENSG00000099991.17;ENSG00000099991.17;ENSG00000099991.17	ORF_annotated;ORF_annotated;N_truncation;N_truncation
DLFEGRPPMEQPPCGVGK	LLSEERPPQEGLSRKDLFEGRPPMEQPPCG	EGRPPMEQPPCGVGKHKLEEGSFKERLARS	K	D	L	G	K	H	0	1	0	1	1	1	2	3	0	0	1	1	1	1	4	0	0	0	0	1	0	0	18	1	2012.9448	ENST00000372624.3_128_604	ENST00000372624.3_128_604	77	94	yes	yes	3	0.011311	41.239	By MS/MS						1	0	1	NA	NA	NA	NA	NA	1	NA	NA	NA	NA	NA	13069000	13069000	0	0	0	0	0			15035	7069	16122	291809	202881	202881		1	ENST00000372624.3_128_604	ENSG00000172465.13	ORF_annotated
DLFEPILSK	NALYQYLHNGLDLRRDLFEPILSKLRGLKA	GLDLRRDLFEPILSKLRGLKAVLERQASYR	R	D	L	S	K	L	0	0	0	1	0	0	1	0	0	1	2	1	0	1	1	1	0	0	0	0	0	0	9	0	1060.5805	ENST00000321599.8_417_1625;ENST00000321599.8_321_1625;ENST00000321599.8_303_1625	ENST00000321599.8_417_1625	268	276	yes	no	2	0.017445	70.256	By matching	By matching	By MS/MS	By MS/MS		By MS/MS	1.9	0.539	2	7	1	NA	NA	NA	1	2	2	1	NA	4	15691000	409450	1674600	1292700	991710	0	11323000			15036	4443	16123	291810;291811;291812;291813;291814;291815;291816;291817;291818;291819	202882;202883;202884;202885;202886	202884		4	ENST00000321599.8_417_1625;ENST00000321599.8_321_1625;ENST00000321599.8_303_1625	ENSG00000176095.11;ENSG00000176095.11;ENSG00000176095.11	N_truncation;N_truncation;ORF_annotated
DLFEPQTALLR	ATLRFPLKGLLPYDKDLFEPQTALLRYVLE	PYDKDLFEPQTALLRYVLEQPYSRDMVCNM	K	D	L	L	R	Y	1	1	0	1	0	1	1	0	0	0	3	0	0	1	1	0	1	0	0	0	0	0	11	0	1301.698	ENST00000354577.8_157_4251;ENST00000368060.7_181_4272;ENST00000368068.7_181_4284	ENST00000354577.8_157_4251	261	271	yes	no	2	9.3507e-05	122.13	By matching	By matching	By MS/MS	By matching		By MS/MS	1	0	6	NA	NA	NA	NA	NA	2	1	1	1	NA	1	14364000	4338000	839570	1732000	954530	0	6499800			15037	5762	16124	291820;291821;291822;291823;291824;291825	202887;202888	202887		2	ENST00000354577.8_157_4251;ENST00000368060.7_181_4272;ENST00000368068.7_181_4284	ENSG00000112282.17;ENSG00000112282.17;ENSG00000112282.17	ORF_annotated;ORF_annotated;ORF_annotated
DLFEQALDGCPPK	KFIARYGGRKLERARDLFEQALDGCPPKYA	ARDLFEQALDGCPPKYAKTLYLLYAQLEEE	R	D	L	P	K	Y	1	0	0	2	1	1	1	1	0	0	2	1	0	1	2	0	0	0	0	0	0	0	13	0	1488.6919	ENST00000358368.4_48_2603;ENST00000358368.4_39_2603	ENST00000358368.4_48_2603	575	587	yes	no	2;3	4.0078e-08	157.38	By MS/MS	By MS/MS	By MS/MS	By MS/MS	By MS/MS	By MS/MS	2.1	0.811	5	10	5	1	NA	NA	4	1	5	6	1	4	63192000	16930000	2769100	2559300	14936000	10921000	15077000			15038	6077	16125	291826;291827;291828;291829;291830;291831;291832;291833;291834;291835;291836;291837;291838;291839;291840;291841;291842;291843;291844;291845;291846	202889;202890;202891;202892;202893;202894;202895;202896;202897;202898;202899;202900	202894		9	ENST00000358368.4_48_2603;ENST00000358368.4_39_2603	ENSG00000076924.11;ENSG00000076924.11	N_truncation;ORF_annotated
DLFEQFR	LHHNPNLVYALLYKRDLFEQFRTHPSFQDI	VYALLYKRDLFEQFRTHPSFQDIMQNIDLV	R	D	L	F	R	T	0	1	0	1	0	1	1	0	0	0	1	0	0	2	0	0	0	0	0	0	0	0	7	0	953.46068	ENST00000269445.10_459_2465	ENST00000269445.10_459_2465	562	568	yes	yes	2	0.01814	86.838						By MS/MS	2.5	0.5	NA	1	1	NA	NA	NA	NA	NA	NA	NA	NA	2	4774900	0	0	0	0	0	4774900			15039	2428	16126	291847;291848	202901	202901		1	ENST00000269445.10_459_2465	ENSG00000141627.13	ORF_annotated
DLFGDKEFLPQSAFLK	SPMAKLGRLPDHLIKDLFGDKEFLPQSAFL	LFGDKEFLPQSAFLKWLGTHVCTHVILKEL	K	D	L	L	K	W	1	0	0	2	0	1	1	1	0	0	3	2	0	3	1	1	0	0	0	0	0	0	16	1	1853.9564	ENST00000336233.9_330_1520;ENST00000336233.9_324_1520	ENST00000336233.9_330_1520	224	239	yes	no	2;3	4.4423e-09	125.54	By matching	By MS/MS	By MS/MS	By MS/MS	By matching	By MS/MS	4.38	0.999	NA	NA	5	6	7	3	1	2	9	2	1	6	54723000	33597	3761700	19969000	890360	134570	29934000			15040	5066	16127	291849;291850;291851;291852;291853;291854;291855;291856;291857;291858;291859;291860;291861;291862;291863;291864;291865;291866;291867;291868;291869	202902;202903;202904;202905;202906;202907;202908;202909;202910;202911;202912;202913;202914;202915;202916	202903		15	ENST00000336233.9_330_1520;ENST00000336233.9_324_1520	ENSG00000107798.17;ENSG00000107798.17	N_truncation;ORF_annotated
DLFGLASNEHDLSMAK	IQFREKDLTEVSTLKDLFGLASNEHDLSMA	LFGLASNEHDLSMAKYSRLPKKKENEKVKT	K	D	L	A	K	Y	2	0	1	2	0	0	1	1	1	0	3	1	1	1	0	2	0	0	0	0	0	0	16	0	1746.8247	ENST00000258530.7_227_2218;ENST00000547809.5_140_1720	ENST00000258530.7_227_2218	131	146	yes	no	2;3	9.8837e-19	148.03	By MS/MS	By MS/MS	By MS/MS	By matching	By MS/MS	By MS/MS	3.52	0.651	NA	1	10	11	1	NA	6	1	7	1	4	4	51011000	6767800	505150	3052600	132530	846070	39707000			15041	1524	16128;16129	291870;291871;291872;291873;291874;291875;291876;291877;291878;291879;291880;291881;291882;291883;291884;291885;291886;291887;291888;291889;291890;291891;291892	202917;202918;202919;202920;202921;202922;202923;202924;202925;202926;202927;202928	202923	1578	11	ENST00000258530.7_227_2218;ENST00000547809.5_140_1720	ENSG00000136044.11;ENSG00000136044.11	ORF_annotated;novel
DLFHCVSFTLPR	VRENRSLFTDVVAEKDLFHCVSFTLPRSPT	AEKDLFHCVSFTLPRSPTSQEVMFLTIQVK	K	D	L	P	R	S	0	1	0	1	1	0	0	0	1	0	2	0	0	2	1	1	1	0	0	1	0	0	12	0	1490.734	CON__ENSEMBL:ENSBTAP00000024146	CON__ENSEMBL:ENSBTAP00000024146	82	93	yes	yes	2;3	1.9504e-30	192.68	By MS/MS			By MS/MS	By MS/MS	By matching	2.64	1.52	9	6	4	5	3	1	5	NA	NA	10	10	3	33688000	2111900	0	0	19431000	9639500	2505200		+	15042	7	16130	291893;291894;291895;291896;291897;291898;291899;291900;291901;291902;291903;291904;291905;291906;291907;291908;291909;291910;291911;291912;291913;291914;291915;291916;291917;291918;291919;291920	202929;202930;202931;202932;202933;202934;202935;202936;202937;202938;202939;202940;202941;202942;202943	202942		14	CON__ENSEMBL:ENSBTAP00000024146	NA	NA
DLFHGATFVPR	PYHKQRLAEYYGLYRDLFHGATFVPRVPLH	GLYRDLFHGATFVPRVPLHVAYAVGEDDLM	R	D	L	P	R	V	1	1	0	1	0	0	0	1	1	0	1	0	0	2	1	0	1	0	0	1	0	0	11	0	1258.6459	ENST00000309352.3_539_1678;ENST00000477736.5_66_674	ENST00000309352.3_539_1678	160	170	yes	no	2;3	7.4286e-18	172.8	By MS/MS	By MS/MS	By MS/MS	By MS/MS	By MS/MS	By MS/MS	1	0	20	NA	NA	NA	NA	NA	4	5	4	3	2	2	246280000	67255000	49439000	103350000	11118000	9734100	5388500			15043	3878	16131	291921;291922;291923;291924;291925;291926;291927;291928;291929;291930;291931;291932;291933;291934;291935;291936;291937;291938;291939;291940	202944;202945;202946;202947;202948;202949;202950;202951;202952;202953;202954;202955;202956;202957;202958;202959;202960	202950		16	ENST00000309352.3_539_1678;ENST00000477736.5_66_674	ENSG00000204316.12;ENSG00000204316.12	ORF_annotated;novel
DLFHIPPSYK	VVALKITNNINVLIKDLFHIPPSYKSTVTL	NVLIKDLFHIPPSYKSTVTLSWKPVQKVEI	K	D	L	Y	K	S	0	0	0	1	0	0	0	0	1	1	1	1	0	1	2	1	0	0	1	0	0	0	10	0	1215.6288	ENST00000534600.5_33_1562;ENST00000531273.5_140_1711	ENST00000534600.5_33_1562	427	436	yes	no	3	0.00045085	84.658		By MS/MS	By MS/MS	By MS/MS		By MS/MS	1.79	0.609	9	17	3	NA	NA	NA	NA	7	9	4	NA	9	33668000	0	4783700	7707000	2271500	0	18906000			15044	9330	16132	291941;291942;291943;291944;291945;291946;291947;291948;291949;291950;291951;291952;291953;291954;291955;291956;291957;291958;291959;291960;291961;291962;291963;291964;291965;291966;291967;291968;291969	202961;202962;202963;202964;202965;202966;202967;202968;202969;202970;202971;202972;202973;202974;202975;202976;202977;202978;202979;202980;202981;202982;202983;202984;202985;202986;202987;202988	202985		28	ENST00000534600.5_33_1562;ENST00000531273.5_140_1711	ENSG00000166181.12;ENSG00000166181.12	ORF_annotated;ORF_annotated
DLFIATYQAFPPVPNPPRPPTR	YGREDLDVLGLSFRKDLFIATYQAFPPVPN	QAFPPVPNPPRPPTRLQDRLLRKLGQHAHP	K	D	L	T	R	L	2	2	1	1	0	1	0	0	0	1	1	0	0	2	7	0	2	0	1	1	0	0	22	1	2493.3169	ENST00000269260.6_234_1460	ENST00000269260.6_234_1460	79	100	yes	yes	3	0.00027133	56.327				By MS/MS			1	0	1	NA	NA	NA	NA	NA	NA	NA	NA	1	NA	NA	1700800	0	0	0	1700800	0	0			15045	2417	16133	291970	202989	202989		1	ENST00000269260.6_234_1460	ENSG00000141480.17	ORF_annotated
DLFIEADLMSPLDR	RDQLIYLLEQLPGKKDLFIEADLMSPLDRI	KDLFIEADLMSPLDRIANVSILKQHEVDKL	K	D	L	D	R	I	1	1	0	3	0	0	1	0	0	1	3	0	1	1	1	1	0	0	0	0	0	0	14	0	1633.8022	ENST00000333371.7_355_2205;ENST00000333371.7_403_2205	ENST00000333371.7_355_2205	38	51	yes	no	2	1.1699e-07	132.76				By MS/MS			6	0	NA	NA	NA	NA	NA	1	NA	NA	NA	1	NA	NA	1834100	0	0	0	1834100	0	0			15046	4934	16134	291971	202990	202990		1	ENST00000333371.7_355_2205;ENST00000333371.7_403_2205	ENSG00000184056.14;ENSG00000184056.14	ORF_annotated;N_truncation
DLFINEYR	SSDIISLLVSIYGSKDLFINEYRSLLADRL	VSIYGSKDLFINEYRSLLADRLLHQFSFSP	K	D	L	Y	R	S	0	1	1	1	0	0	1	0	0	1	1	0	0	1	0	0	0	0	1	0	0	0	8	0	1068.524	ENST00000323927.2_6_2471	ENST00000323927.2_6_2471	513	520	yes	yes	2	0.0051013	87.323		By MS/MS	By matching	By MS/MS		By matching	2.67	0.471	NA	2	4	NA	NA	NA	NA	2	1	2	NA	1	4817200	0	2514100	343200	1592700	0	367190			15047	4553	16135	291972;291973;291974;291975;291976;291977	202991;202992	202991		1	ENST00000323927.2_6_2471	ENSG00000176248.8	ORF_annotated
DLFIQWCQDPK	VVLASQPDLECGFSRDLFIQWCQDPKNSII	GFSRDLFIQWCQDPKNSIILTYRTTPGTLA	R	D	L	P	K	N	0	0	0	2	1	2	0	0	0	1	1	1	0	1	1	0	0	1	0	0	0	0	11	0	1448.6758	ENST00000298875.8_286_2631	ENST00000298875.8_286_2631	340	350	yes	yes	2;3	9.9585e-06	134.25	By MS/MS	By MS/MS	By MS/MS	By MS/MS	By MS/MS	By matching	2.68	0.778	2	10	15	4	NA	NA	7	5	5	5	7	2	49707000	18973000	9161400	4039500	8467600	7460300	1605400			15048	3332	16136	291978;291979;291980;291981;291982;291983;291984;291985;291986;291987;291988;291989;291990;291991;291992;291993;291994;291995;291996;291997;291998;291999;292000;292001;292002;292003;292004;292005;292006;292007;292008	202993;202994;202995;202996;202997;202998;202999;203000;203001;203002;203003;203004;203005;203006;203007;203008;203009;203010;203011;203012;203013;203014	203010		19	ENST00000298875.8_286_2631	ENSG00000165934.12	ORF_annotated
DLFLASCSQDCLIR	HEDWIRGVEWAAFGRDLFLASCSQDCLIRI	RDLFLASCSQDCLIRIWKLYIKSTSLETQD	R	D	L	I	R	I	1	1	0	2	2	1	0	0	0	1	3	0	0	1	0	2	0	0	0	0	0	0	14	0	1696.7913	ENST00000358232.10_64_2541;ENST00000442325.6_37_2709	ENST00000358232.10_64_2541	221	234	yes	no	2;3	3.7361e-13	147.72	By MS/MS	By matching	By MS/MS	By MS/MS	By MS/MS	By MS/MS	1.67	1.2	11	5	1	NA	NA	1	2	2	3	6	2	3	30259000	9262100	4161800	3648200	6186000	3503700	3497600			15049	6066	16137	292009;292010;292011;292012;292013;292014;292015;292016;292017;292018;292019;292020;292021;292022;292023;292024;292025;292026	203015;203016;203017;203018;203019;203020;203021;203022;203023	203022		8	ENST00000358232.10_64_2541;ENST00000442325.6_37_2709	ENSG00000134759.13;ENSG00000134759.13	ORF_annotated;ORF_annotated
DLFLDVDK	QETGRSLKEAEVLLKDLFLDVDKARRLKHP	EAEVLLKDLFLDVDKARRLKHPQAEEIEKD	K	D	L	D	K	A	0	0	0	3	0	0	0	0	0	0	2	1	0	1	0	0	0	0	0	1	0	0	8	0	963.49131	ENST00000301607.7_390_6353;ENST00000301607.7_255_6353	ENST00000301607.7_390_6353	51	58	yes	no	2	0.025009	75.213		By MS/MS					4.5	1.12	NA	NA	1	1	1	1	NA	4	NA	NA	NA	NA	1622800	0	1622800	0	0	0	0			15050	3472	16138	292027;292028;292029;292030	203024;203025	203025		1	ENST00000301607.7_390_6353;ENST00000301607.7_255_6353	ENSG00000167880.7;ENSG00000167880.7	N_truncation;ORF_annotated
DLFLQGAYDTVR	PKCTQGVREAFRQIKDLFLQGAYDTVRWEF	QIKDLFLQGAYDTVRWEFGTCQPLSDEKDL	K	D	L	V	R	W	1	1	0	2	0	1	0	1	0	0	2	0	0	1	0	0	1	0	1	1	0	0	12	0	1396.6987	ENST00000371579.6_6_1481;ENST00000371579.6_522_1481	ENST00000371579.6_6_1481	229	240	yes	no	2	0.049673	51.927	By matching			By matching		By MS/MS	1.25	0.433	3	1	NA	NA	NA	NA	1	NA	NA	1	NA	2	8310800	2612900	0	0	809430	0	4888500			15051	6954	16139	292031;292032;292033;292034	203026;203027	203026		0	ENST00000371579.6_6_1481;ENST00000371579.6_522_1481	ENSG00000176978.13;ENSG00000176978.13	ORF_annotated;N_truncation
DLFMNTLYLK	PKFLTTYHELIPSRKDLFMNTLYLKYSNIL	IPSRKDLFMNTLYLKYSNILLNCKVAKVFD	K	D	L	L	K	Y	0	0	1	1	0	0	0	0	0	0	3	1	1	1	0	0	1	0	1	0	0	0	10	0	1256.6475	ENST00000382292.7_275_14011	ENST00000382292.7_275_14011	3186	3195	yes	yes	2	0.024801	62.582	By MS/MS						3	0	NA	NA	1	NA	NA	NA	1	NA	NA	NA	NA	NA	448020	448020	0	0	0	0	0			15052	7860	16140	292035	203028	203028		0	ENST00000382292.7_275_14011	ENSG00000151835.14	ORF_annotated
DLFNAIATGK	DAARLSQEDPDYGIRDLFNAIATGKYPSWT	DYGIRDLFNAIATGKYPSWTFYIQVMTFNQ	R	D	L	G	K	Y	2	0	1	1	0	0	0	1	0	1	1	1	0	1	0	0	1	0	0	0	0	0	10	0	1048.5553	ENST00000241052.4_90_1670	ENST00000241052.4_90_1670	264	273	yes	yes	2	8.2023e-05	121.05	By matching	By MS/MS	By MS/MS	By MS/MS	By MS/MS	By MS/MS	1.88	1.34	14	6	2	1	1	1	1	3	11	4	2	4	310830000	22026000	30498000	143730000	15841000	19070000	79666000			15053	967	16141	292036;292037;292038;292039;292040;292041;292042;292043;292044;292045;292046;292047;292048;292049;292050;292051;292052;292053;292054;292055;292056;292057;292058;292059;292060	203029;203030;203031;203032;203033;203034;203035;203036;203037;203038;203039;203040;203041	203040		12	ENST00000241052.4_90_1670	ENSG00000121691.4	ORF_annotated
DLFNGLDSEEEKDGEEK	FLKKTLYIPILTEPRDLFNGLDSEEEKDGE	FNGLDSEEEKDGEEKVHPSNSEVWPHSTER	R	D	L	E	K	V	0	0	1	3	0	0	5	2	0	0	2	2	0	1	0	1	0	0	0	0	0	0	17	1	1952.8487	ENST00000368908.9_662_1342;ENST00000440902.2_167_703	ENST00000368908.9_662_1342	92	108	yes	no	3	0.0004999	65.225	By MS/MS						6	0	NA	NA	NA	NA	NA	1	1	NA	NA	NA	NA	NA	2161400	2161400	0	0	0	0	0			15054	6680	16142	292061	203042	203042		1	ENST00000368908.9_662_1342;ENST00000440902.2_167_703	ENSG00000163155.11;ENSG00000163155.11	ORF_annotated;ORF_annotated
DLFNVDAFK	DSFDEMNAELQSKLKDLFNVDAFKLESLEA	LQSKLKDLFNVDAFKLESLEAKNRALNEQI	K	D	L	F	K	L	1	0	1	2	0	0	0	0	0	0	1	1	0	2	0	0	0	0	0	1	0	0	9	0	1067.5288	ENST00000261597.8_183_2108;ENST00000261597.8_228_2108	ENST00000261597.8_183_2108	256	264	yes	no	2	0.00066713	108.98	By MS/MS	By MS/MS	By matching	By MS/MS	By MS/MS	By MS/MS	3.07	1.09	1	9	11	6	2	1	6	4	3	6	2	9	158930000	5628400	3542500	644520	6950300	1688900	140480000			15055	1710	16143	292062;292063;292064;292065;292066;292067;292068;292069;292070;292071;292072;292073;292074;292075;292076;292077;292078;292079;292080;292081;292082;292083;292084;292085;292086;292087;292088;292089;292090;292091	203043;203044;203045;203046;203047;203048;203049;203050;203051;203052;203053;203054;203055;203056;203057;203058;203059	203044		16	ENST00000261597.8_183_2108;ENST00000261597.8_228_2108	ENSG00000080986.12;ENSG00000080986.12	ORF_annotated;N_truncation
DLFPNLTVIR	DYLLLFRVYGLESLKDLFPNLTVIRGSRLF	LESLKDLFPNLTVIRGSRLFFNYALVIFEM	K	D	L	I	R	G	0	1	1	1	0	0	0	0	0	1	2	0	0	1	1	0	1	0	0	1	0	0	10	0	1186.671	ENST00000341500.9_152_4150;ENST00000302850.9_255_4289;ENST00000341500.9_41_4150;ENST00000302850.9_144_4289	ENST00000341500.9_152_4150	64	73	yes	no	2	0.00019365	108.74		By MS/MS	By MS/MS	By MS/MS			1	0	5	NA	NA	NA	NA	NA	NA	1	2	2	NA	NA	6435900	0	674530	5041700	719680	0	0			15056	3553	16144	292092;292093;292094;292095;292096	203060;203061;203062;203063;203064;203065	203063		5	ENST00000341500.9_152_4150;ENST00000302850.9_255_4289;ENST00000341500.9_41_4150;ENST00000302850.9_144_4289	ENSG00000171105.13;ENSG00000171105.13;ENSG00000171105.13;ENSG00000171105.13	N_truncation;N_truncation;ORF_annotated;ORF_annotated
DLFPYDK	IFFFGTHETAFLGPKDLFPYDKCKDKYGKP	ETAFLGPKDLFPYDKCKDKYGKPNKRKGFN	K	D	L	D	K	C	0	0	0	2	0	0	0	0	0	0	1	1	0	1	1	0	0	0	1	0	0	0	7	0	896.42798	ENST00000621835.4_46_2055;ENST00000616600.4_65_2077;ENST00000621835.4_88_2055;ENST00000616600.4_107_2077	ENST00000621835.4_46_2055	57	63	yes	no	2	0.018834	85.265	By MS/MS	By MS/MS	By MS/MS	By MS/MS	By MS/MS	By MS/MS	3.81	1.36	NA	13	13	14	10	9	15	10	10	9	6	9	716350000	431860000	39766000	38045000	34208000	32239000	140240000			15057	9774	16145	292097;292098;292099;292100;292101;292102;292103;292104;292105;292106;292107;292108;292109;292110;292111;292112;292113;292114;292115;292116;292117;292118;292119;292120;292121;292122;292123;292124;292125;292126;292127;292128;292129;292130;292131;292132;292133;292134;292135;292136;292137;292138;292139;292140;292141;292142;292143;292144;292145;292146;292147;292148;292149;292150;292151;292152;292153;292154;292155	203066;203067;203068;203069;203070;203071;203072;203073;203074;203075;203076;203077;203078;203079;203080;203081;203082;203083;203084;203085;203086;203087;203088;203089;203090;203091;203092;203093;203094;203095;203096;203097;203098;203099;203100;203101;203102;203103;203104;203105;203106;203107;203108;203109;203110;203111	203099		46	ENST00000621835.4_46_2055;ENST00000616600.4_65_2077;ENST00000621835.4_88_2055;ENST00000616600.4_107_2077	ENSG00000167674.14;ENSG00000167674.14;ENSG00000167674.14;ENSG00000167674.14	ORF_annotated;ORF_annotated;N_truncation;N_truncation
DLFPYEESK	VFFFGTHETAFLGPKDLFPYEESKEKFGKP	AFLGPKDLFPYEESKEKFGKPNKRKGFSEG	K	D	L	S	K	E	0	0	0	1	0	0	2	0	0	0	1	1	0	1	1	1	0	0	1	0	0	0	9	0	1126.5183	ENST00000357325.9_316_1035	ENST00000357325.9_316_1035	62	70	yes	yes	1;2;3	2.7674e-05	180.44	By MS/MS	By MS/MS	By MS/MS	By MS/MS	By MS/MS	By MS/MS	4.07	1.22	NA	7	26	18	20	13	15	16	14	12	14	13	4884900000	1898700000	753770000	253890000	144240000	284160000	1550100000			15058	5997	16146	292156;292157;292158;292159;292160;292161;292162;292163;292164;292165;292166;292167;292168;292169;292170;292171;292172;292173;292174;292175;292176;292177;292178;292179;292180;292181;292182;292183;292184;292185;292186;292187;292188;292189;292190;292191;292192;292193;292194;292195;292196;292197;292198;292199;292200;292201;292202;292203;292204;292205;292206;292207;292208;292209;292210;292211;292212;292213;292214;292215;292216;292217;292218;292219;292220;292221;292222;292223;292224;292225;292226;292227;292228;292229;292230;292231;292232;292233;292234;292235;292236;292237;292238;292239	203112;203113;203114;203115;203116;203117;203118;203119;203120;203121;203122;203123;203124;203125;203126;203127;203128;203129;203130;203131;203132;203133;203134;203135;203136;203137;203138;203139;203140;203141;203142;203143;203144;203145;203146;203147;203148;203149;203150;203151;203152;203153;203154;203155;203156;203157;203158;203159;203160;203161;203162;203163;203164;203165;203166;203167;203168;203169;203170;203171;203172;203173;203174;203175;203176;203177;203178;203179	203169		66	ENST00000357325.9_316_1035	ENSG00000143321.18	ORF_annotated
DLFPYEESKEK	VFFFGTHETAFLGPKDLFPYEESKEKFGKP	LGPKDLFPYEESKEKFGKPNKRKGFSEGLW	K	D	L	E	K	F	0	0	0	1	0	0	3	0	0	0	1	2	0	1	1	1	0	0	1	0	0	0	11	1	1383.6558	ENST00000357325.9_316_1035	ENST00000357325.9_316_1035	62	72	yes	yes	2;3	3.0503e-05	128.28	By MS/MS	By MS/MS	By MS/MS	By MS/MS	By MS/MS	By matching	3.78	1.15	NA	7	15	12	12	3	18	10	2	9	8	2	577280000	149700000	172810000	375810	214290000	34510000	5586200			15059	5997	16147	292240;292241;292242;292243;292244;292245;292246;292247;292248;292249;292250;292251;292252;292253;292254;292255;292256;292257;292258;292259;292260;292261;292262;292263;292264;292265;292266;292267;292268;292269;292270;292271;292272;292273;292274;292275;292276;292277;292278;292279;292280;292281;292282;292283;292284;292285;292286;292287;292288	203180;203181;203182;203183;203184;203185;203186;203187;203188;203189;203190;203191;203192;203193;203194;203195;203196;203197;203198;203199;203200;203201;203202;203203;203204;203205;203206;203207;203208;203209;203210;203211;203212;203213;203214;203215;203216	203194		37	ENST00000357325.9_316_1035	ENSG00000143321.18	ORF_annotated
DLFPYKEYK	IFFFGTHETAFLGPKDLFPYKEYKDKFGKS	AFLGPKDLFPYKEYKDKFGKSNKRKGFNEG	K	D	L	Y	K	D	0	0	0	1	0	0	1	0	0	0	1	2	0	1	1	0	0	0	2	0	0	0	9	1	1201.6019	ENST00000299633.6_605_1213;ENST00000299633.6_659_1213	ENST00000299633.6_605_1213	61	69	yes	no	3	0.00026686	102.07	By matching			By MS/MS			2.25	0.433	NA	3	1	NA	NA	NA	2	NA	NA	2	NA	NA	10227000	3951700	0	0	6275500	0	0			15060	3371	16148	292289;292290;292291;292292	203217;203218	203217		2	ENST00000299633.6_605_1213;ENST00000299633.6_659_1213	ENSG00000166503.8;ENSG00000166503.8	ORF_annotated;N_truncation
DLFQDTYHR	AFLACAHLRAHIACRDLFQDTYHRYWASRQ	AHIACRDLFQDTYHRYWASRQPDAATAGSL	R	D	L	H	R	Y	0	1	0	2	0	1	0	0	1	0	1	0	0	1	0	0	1	0	1	0	0	0	9	0	1193.5465	ENST00000243583.10_25_1533;ENST00000324464.7_303_1934	ENST00000243583.10_25_1533	469	477	yes	no	2;3	2.6817e-05	154.31	By MS/MS					By MS/MS	2.57	0.728	NA	4	2	1	NA	NA	1	NA	NA	NA	NA	6	47098000	2506700	0	0	0	0	44592000			15061	1014	16149	292293;292294;292295;292296;292297;292298;292299	203219;203220;203221	203219		3	ENST00000243583.10_25_1533;ENST00000324464.7_303_1934	ENSG00000123815.11;ENSG00000123815.11	ORF_annotated;ORF_annotated
DLFQELTR	LVTNCTQRLEQGPCKDLFQELTRLTHEYLS	LEQGPCKDLFQELTRLTHEYLSVAPFADYL	K	D	L	T	R	L	0	1	0	1	0	1	1	0	0	0	2	0	0	1	0	0	1	0	0	0	0	0	8	0	1020.524	ENST00000355472.9_169_1896;ENST00000528793.5_4_1770;ENST00000515666.5_227_1864;ENST00000507633.5_102_1526	ENST00000355472.9_169_1896	140	147	yes	no	2	0.0022319	112.17				By MS/MS		By matching	1	0	3	NA	NA	NA	NA	NA	NA	NA	NA	2	NA	1	7925500	0	0	0	7594300	0	331200			15062	5839	16150	292300;292301;292302	203222;203223	203222		2	ENST00000355472.9_169_1896;ENST00000528793.5_4_1770;ENST00000515666.5_227_1864;ENST00000507633.5_102_1526	ENSG00000198055.10;ENSG00000198055.10;ENSG00000198055.10;ENSG00000198055.10	ORF_annotated;ORF_annotated;novel;ORF_annotated
DLFQVAFNR	KGVTDHTQRLSIITKDLFQVAFNRVARGML	LSIITKDLFQVAFNRVARGMLHQDHITFAM	K	D	L	N	R	V	1	1	1	1	0	1	0	0	0	0	1	0	0	2	0	0	0	0	0	1	0	0	9	0	1108.5665	ENST00000360184.8_165_14102;ENST00000360184.8_357_14102	ENST00000360184.8_165_14102	3862	3870	yes	no	2	2.3184e-05	146.94	By MS/MS	By MS/MS	By MS/MS	By MS/MS	By MS/MS	By MS/MS	1.23	0.598	19	1	2	NA	NA	NA	3	3	3	4	6	3	105570000	49066000	9545300	4497000	12682000	9145400	20631000			15063	6214	16151	292303;292304;292305;292306;292307;292308;292309;292310;292311;292312;292313;292314;292315;292316;292317;292318;292319;292320;292321;292322;292323;292324	203224;203225;203226;203227;203228;203229;203230;203231;203232;203233;203234;203235;203236;203237;203238	203228		13	ENST00000360184.8_165_14102;ENST00000360184.8_357_14102	ENSG00000197102.10;ENSG00000197102.10	ORF_annotated;N_truncation
DLFQVIYNVK	IKTGQQAEPLVVDLKDLFQVIYNVKKKEEE	VVDLKDLFQVIYNVKKKEEEKKKIEEASKA	K	D	L	V	K	K	0	0	1	1	0	1	0	0	0	1	1	1	0	1	0	0	0	0	1	2	0	0	10	0	1237.6707	ENST00000509337.5_81_2327;ENST00000320816.10_469_2778	ENST00000509337.5_81_2327	164	173	yes	no	2;3	2.655e-05	136.8	By MS/MS	By MS/MS	By MS/MS	By matching	By MS/MS	By MS/MS	3.03	1.03	1	10	10	7	3	NA	3	11	1	1	3	12	82278000	536540	31624000	337770	292360	630130	48857000			15064	4404	16152	292325;292326;292327;292328;292329;292330;292331;292332;292333;292334;292335;292336;292337;292338;292339;292340;292341;292342;292343;292344;292345;292346;292347;292348;292349;292350;292351;292352;292353;292354;292355	203239;203240;203241;203242;203243;203244;203245;203246;203247;203248;203249;203250;203251;203252;203253;203254;203255;203256;203257;203258;203259	203252		19	ENST00000509337.5_81_2327;ENST00000320816.10_469_2778	ENSG00000153071.14;ENSG00000153071.14	ORF_annotated;ORF_annotated
DLFSLDSEDPSPASPPLR	KRHKKLEEQILRTGRDLFSLDSEDPSPASP	SLDSEDPSPASPPLRSSGSSLFPRQRKY__	R	D	L	L	R	S	1	1	0	3	0	0	1	0	0	0	3	0	0	1	4	4	0	0	0	0	0	0	18	0	1941.932	ENST00000320330.7_575_1336;ENST00000320330.7_1196_1336	ENST00000320330.7_575_1336	224	241	yes	no	2;3	3.7086e-60	233.32	By MS/MS	By MS/MS		By matching	By MS/MS		3.47	2.28	5	3	NA	NA	1	6	9	2	NA	1	3	NA	46973000	39001000	1330200	0	3289600	3352400	0			15065	4378	16153	292356;292357;292358;292359;292360;292361;292362;292363;292364;292365;292366;292367;292368;292369;292370	203260;203261;203262;203263;203264;203265;203266;203267;203268;203269;203270;203271	203261		12	ENST00000320330.7_575_1336;ENST00000320330.7_1196_1336	ENSG00000280789.1;ENSG00000280789.1	ORF_annotated;N_truncation
DLFSTFTITR	DSGRNLSAPVTLNLRDLFSTFTITRLQETT	TLNLRDLFSTFTITRLQETTLVANQLREAA	R	D	L	T	R	L	0	1	0	1	0	0	0	0	0	1	1	0	0	2	0	1	3	0	0	0	0	0	10	0	1199.6186	ENST00000456935.6_42_3074	ENST00000456935.6_42_3074	941	950	yes	yes	2	0.054272	56.729		By matching	By MS/MS				1	0	2	NA	NA	NA	NA	NA	NA	1	1	NA	NA	NA	2335000	0	732490	1602500	0	0	0			15066	8930	16154	292371;292372	203272	203272		0	ENST00000456935.6_42_3074	ENSG00000104774.12	ORF_annotated
DLFTASNDPLLWR	LLDVRSVLSLSAVCRDLFTASNDPLLWRFL	CRDLFTASNDPLLWRFLYLRDFRDNTVRVQ	R	D	L	W	R	F	1	1	1	2	0	0	0	0	0	0	3	0	0	1	1	1	1	1	0	0	0	0	13	0	1546.778	ENST00000266087.11_328_1893;ENST00000452138.3_126_1454	ENST00000266087.11_328_1893	361	373	yes	no	2;3	1.7234e-66	277.96	By MS/MS	By MS/MS	By MS/MS	By MS/MS	By MS/MS	By MS/MS	3.64	1.71	9	13	11	13	9	15	18	13	6	9	8	16	245120000	83179000	12990000	5356200	33946000	34076000	75575000			15067	2299	16155	292373;292374;292375;292376;292377;292378;292379;292380;292381;292382;292383;292384;292385;292386;292387;292388;292389;292390;292391;292392;292393;292394;292395;292396;292397;292398;292399;292400;292401;292402;292403;292404;292405;292406;292407;292408;292409;292410;292411;292412;292413;292414;292415;292416;292417;292418;292419;292420;292421;292422;292423;292424;292425;292426;292427;292428;292429;292430;292431;292432;292433;292434;292435;292436;292437;292438;292439;292440;292441;292442	203273;203274;203275;203276;203277;203278;203279;203280;203281;203282;203283;203284;203285;203286;203287;203288;203289;203290;203291;203292;203293;203294;203295;203296;203297;203298;203299;203300;203301;203302;203303;203304;203305;203306;203307;203308;203309;203310;203311;203312;203313;203314;203315;203316;203317;203318;203319;203320;203321;203322;203323;203324;203325;203326;203327	203276		51	ENST00000266087.11_328_1893;ENST00000452138.3_126_1454	ENSG00000100225.17;ENSG00000100225.17	ORF_annotated;ORF_annotated
DLFTCTIK	PLDQPSSFDATPYIKDLFTCTIKRLKAADI	DATPYIKDLFTCTIKRLKAADIDQEVKERA	K	D	L	I	K	R	0	0	0	1	1	0	0	0	0	1	1	1	0	1	0	0	2	0	0	0	0	0	8	0	996.49502	ENST00000545606.5_438_4127	ENST00000545606.5_438_4127	567	574	yes	yes	2	0.0078367	78.77	By MS/MS	By MS/MS	By MS/MS	By MS/MS		By MS/MS	1.65	0.853	11	6	2	1	NA	NA	3	3	4	6	NA	4	272050000	44483000	42462000	58677000	69677000	0	56754000			15068	9416	16156	292443;292444;292445;292446;292447;292448;292449;292450;292451;292452;292453;292454;292455;292456;292457;292458;292459;292460;292461;292462	203328;203329;203330;203331;203332;203333;203334;203335;203336;203337;203338;203339;203340;203341	203341		14	ENST00000545606.5_438_4127	ENSG00000111530.12	ORF_annotated
DLFVANVQSFPPAPEDK	YGREDLDVLGLTFRKDLFVANVQSFPPAPE	FVANVQSFPPAPEDKKPLTRLQERLIKKLG	K	D	L	D	K	K	2	0	1	2	0	1	1	0	0	0	1	1	0	2	3	1	0	0	0	2	0	0	17	0	1872.9258	ENST00000360025.7_99_1328;ENST00000420843.6_99_1352	ENST00000360025.7_99_1328	78	94	yes	no	2;3	0.0068198	49.448			By MS/MS		By MS/MS		2.5	0.5	NA	1	1	NA	NA	NA	NA	NA	1	NA	1	NA	2514400	0	0	229890	0	2284500	0			15069	6207	16157	292463;292464	203342;203343	203343		2	ENST00000360025.7_99_1328;ENST00000420843.6_99_1352	ENSG00000137486.16;ENSG00000137486.16	ORF_annotated;ORF_annotated
DLFVDIQDGK	INLHLEKCNPPLEVKDLFVDIQDGKILMAL	PLEVKDLFVDIQDGKILMALLEVLSGRNLL	K	D	L	G	K	I	0	0	0	3	0	1	0	1	0	1	1	1	0	1	0	0	0	0	0	1	0	0	10	0	1148.5714	ENST00000298912.8_115_3120	ENST00000298912.8_115_3120	57	66	yes	yes	2	0.0052824	86.136			By MS/MS				4	0	NA	NA	NA	1	NA	NA	NA	NA	1	NA	NA	NA	780450	0	0	780450	0	0	0			15070	3333	16158	292465	203344	203344		0	ENST00000298912.8_115_3120	ENSG00000165959.11	ORF_annotated
DLFVDLVEK	LVNVAAKLTHNKDVRDLFVDLVEKFVEPCR	HNKDVRDLFVDLVEKFVEPCRSDHWPLSDV	R	D	L	E	K	F	0	0	0	2	0	0	1	0	0	0	2	1	0	1	0	0	0	0	0	2	0	0	9	0	1076.5754	ENST00000357519.8_122_1192;ENST00000338369.6_114_1205	ENST00000357519.8_122_1192	294	302	yes	no	2	0.0021155	99.442	By MS/MS	By MS/MS	By MS/MS	By MS/MS	By MS/MS	By MS/MS	4.79	1.15	NA	1	3	4	8	8	8	4	4	3	3	2	20567000	7649500	2505000	732340	7532000	966210	1181700			15071	5198	16159	292466;292467;292468;292469;292470;292471;292472;292473;292474;292475;292476;292477;292478;292479;292480;292481;292482;292483;292484;292485;292486;292487;292488;292489	203345;203346;203347;203348;203349;203350;203351;203352;203353;203354;203355;203356;203357;203358;203359	203346		14	ENST00000357519.8_122_1192;ENST00000338369.6_114_1205	ENSG00000172500.12;ENSG00000172500.12	ORF_annotated;ORF_annotated
DLFVIVDDPK	LNRLQLDDDIDGETRDLFVIVDDPKKHVCT	DGETRDLFVIVDDPKKHVCTMETYITYRIT	R	D	L	P	K	K	0	0	0	3	0	0	0	0	0	1	1	1	0	1	1	0	0	0	0	2	0	0	10	0	1159.6125	ENST00000374232.7_165_1475;ENST00000374232.7_297_1475;ENST00000374232.7_222_1475	ENST00000374232.7_165_1475	90	99	yes	no	2	0.0055912	84.213			By matching		By MS/MS	By MS/MS	3.67	0.943	NA	NA	2	NA	1	NA	NA	NA	1	NA	1	1	1389700	0	0	81929	0	100610	1207200			15072	7252	16160	292490;292491;292492	203360;203361	203360		0	ENST00000374232.7_165_1475;ENST00000374232.7_297_1475;ENST00000374232.7_222_1475	ENSG00000148158.16;ENSG00000148158.16;ENSG00000148158.16	ORF_annotated;N_truncation;N_truncation
DLFVPRPVLR	IPEVHDQKADVSAWKDLFVPRPVLRALSFL	VSAWKDLFVPRPVLRALSFLGFSAPTPIQA	K	D	L	L	R	A	0	2	0	1	0	0	0	0	0	0	2	0	0	1	2	0	0	0	0	2	0	0	10	1	1210.7186	ENST00000621632.4_133_2709;ENST00000555762.1_86_2095	ENST00000621632.4_133_2709	196	205	yes	no	3	0.0067488	64.297					By MS/MS		1	0	1	NA	NA	NA	NA	NA	NA	NA	NA	NA	1	NA	0	0	0	0	0	0	0			15073	9814	16161	292493	203362	203362		1	ENST00000621632.4_133_2709;ENST00000555762.1_86_2095	ENSG00000089737.15;ENSG00000089737.15	ORF_annotated;novel
DLFVSTSWK	GFYVGRLMVRLTKSRDLFVSTSWKTMRQSP	RLTKSRDLFVSTSWKTMRQSPP________	R	D	L	W	K	T	0	0	0	1	0	0	0	0	0	0	1	1	0	1	0	2	1	1	0	1	0	0	9	0	1081.5444	ENST00000307864.2_338_1333;ENST00000307864.2_215_1333	ENST00000307864.2_338_1333	317	325	yes	no	2	0.00012794	130.27	By MS/MS	By MS/MS	By MS/MS	By matching	By MS/MS	By MS/MS	3.09	1.11	NA	14	9	8	3	1	8	4	6	5	6	6	362030000	36657000	30920000	125350000	119120000	16662000	33316000			15074	3790	16162	292494;292495;292496;292497;292498;292499;292500;292501;292502;292503;292504;292505;292506;292507;292508;292509;292510;292511;292512;292513;292514;292515;292516;292517;292518;292519;292520;292521;292522;292523;292524;292525;292526;292527;292528	203363;203364;203365;203366;203367;203368;203369;203370;203371;203372;203373;203374;203375;203376;203377	203374		14	ENST00000307864.2_338_1333;ENST00000307864.2_215_1333	ENSG00000042286.14;ENSG00000042286.14	N_truncation;ORF_annotated
DLFYPER	TPLQKELFLIMNSYRDLFYPERTALKNGEE	FLIMNSYRDLFYPERTALKNGEEIRHVYCL	R	D	L	E	R	T	0	1	0	1	0	0	1	0	0	0	1	0	0	1	1	0	0	0	1	0	0	0	7	0	938.44978	ENST00000491415.6_58_2325	ENST00000491415.6_58_2325	291	297	yes	yes	2	0.026812	77.058			By MS/MS			By MS/MS	2.5	0.5	NA	1	1	NA	NA	NA	NA	NA	1	NA	NA	1	27684000	0	0	2124800	0	0	25560000			15075	9102	16163	292529;292530	203378;203379	203379		2	ENST00000491415.6_58_2325	ENSG00000117597.17	ORF_annotated
DLGAIVYCVGVK	EDLFFYSEREANRSRDLGAIVYCVGVKDFN	RSRDLGAIVYCVGVKDFNETQLARIADSKD	R	D	L	V	K	D	1	0	0	1	1	0	0	2	0	1	1	1	0	0	0	0	0	0	1	3	0	0	12	0	1292.6799	ENST00000303714.8_323_2014;ENST00000409829.7_195_1193	ENST00000303714.8_323_2014	170	181	yes	no	2	0.0016992	75.378		By MS/MS				By matching	1	0	2	NA	NA	NA	NA	NA	NA	1	NA	NA	NA	1	3443900	0	2508400	0	0	0	935560			15076	3592	16164	292531;292532	203380	203380		0	ENST00000303714.8_323_2014;ENST00000409829.7_195_1193	ENSG00000169604.19;ENSG00000169604.19	ORF_annotated;ORF_annotated
DLGALAQVHAENGDIVEEEQKR	QCSDSQMYEIFSIIRDLGALAQVHAENGDI	VHAENGDIVEEEQKRLLELGITGPEGHVLS	R	D	L	K	R	L	3	1	1	2	0	2	4	2	1	1	2	1	0	0	0	0	0	0	0	2	0	0	22	1	2420.1932	ENST00000338492.8_165_1880	ENST00000338492.8_165_1880	190	211	yes	yes	3	1.7583e-09	105.67						By MS/MS	3.5	0.5	NA	NA	1	1	NA	NA	NA	NA	NA	NA	NA	2	3081300	0	0	0	0	0	3081300			15077	5206	16165	292533;292534	203381	203381		1	ENST00000338492.8_165_1880	ENSG00000151640.12	ORF_annotated
DLGALTPDER	PPHTDSLRASKIRLRDLGALTPDERLTPLG	KIRLRDLGALTPDERLTPLGYHLASLPVDV	R	D	L	E	R	L	1	1	0	2	0	0	1	1	0	0	2	0	0	0	1	0	1	0	0	0	0	0	10	0	1085.5353	ENST00000457308.5_129_4286	ENST00000457308.5_129_4286	1042	1051	yes	yes	2	0.003122	98.033						By MS/MS	2	0	NA	1	NA	NA	NA	NA	NA	NA	NA	NA	NA	1	0	0	0	0	0	0	0			15078	8938	16166	292535	203382	203382		1	ENST00000457308.5_129_4286	ENSG00000163214.20	ORF_annotated
DLGAPQAAAEAELAAAQR	TLAEVERLLWEMRARDLGAPQAAAEAELAA	APQAAAEAELAAAQRLLARVQEQLSSLWEE	R	D	L	Q	R	L	8	1	0	1	0	2	2	1	0	0	2	0	0	0	1	0	0	0	0	0	0	0	18	0	1751.8802	ENST00000252999.7_68_11152	ENST00000252999.7_68_11152	2330	2347	yes	yes	2;3	1.3664e-09	122.49			By MS/MS			By matching	1	0	3	NA	NA	NA	NA	NA	NA	NA	2	NA	NA	1	22305000	0	0	20692000	0	0	1613300			15079	1278	16167	292536;292537;292538	203383;203384	203384		2	ENST00000252999.7_68_11152	ENSG00000130702.14	ORF_annotated
DLGAYKLDK				D	L	D	K		1	0	0	2	0	0	0	1	0	0	2	2	0	0	0	0	0	0	1	0	0	0	9	1	1021.5444		REV__ENST00000356805.8_282_7373	NA	NA	yes	no	2	0.04509	75.189	By matching		By MS/MS		By matching		2.67	0.745	NA	3	2	1	NA	NA	1	NA	4	NA	1	NA	10330000	2143300	0	1713700	0	6473200	0	+		15080	9968	16168	292539;292540;292541;292542;292543;292544	203385	203385		1
DLGAYLR	KLCEEWPVDETKRGRDLGAYLRQRVAQAFR	VDETKRGRDLGAYLRQRVAQAFREGENTQV	R	D	L	L	R	Q	1	1	0	1	0	0	0	1	0	0	2	0	0	0	0	0	0	0	1	0	0	0	7	0	806.42865	ENST00000607484.5_42_419	ENST00000607484.5_42_419	26	32	yes	yes	2	0.019234	95.957			By MS/MS	By MS/MS			1.5	0.5	1	1	NA	NA	NA	NA	NA	NA	1	1	NA	NA	10064000	0	0	7513200	2550600	0	0			15081	9693	16169	292545;292546	203386;203387	203386		1	ENST00000607484.5_42_419	ENSG00000137288.9	ORF_annotated
DLGCHVELR	SAHRDCEDVAKAALRDLGCHVELRELWTGQ	AKAALRDLGCHVELRELWTGQRGNLAP___	R	D	L	L	R	E	0	1	0	1	1	0	1	1	1	0	2	0	0	0	0	0	0	0	0	1	0	0	9	0	1097.5288	ENST00000392336.7_183_1610	ENST00000392336.7_183_1610	456	464	yes	yes	2;3	0.00074647	96.331	By MS/MS	By matching	By matching	By MS/MS	By MS/MS	By matching	1	0	16	NA	NA	NA	NA	NA	4	4	2	3	2	1	105580000	38257000	18103000	2763600	13455000	28927000	4075700			15082	7977	16170	292547;292548;292549;292550;292551;292552;292553;292554;292555;292556;292557;292558;292559;292560;292561;292562	203388;203389;203390;203391;203392	203389		5	ENST00000392336.7_183_1610	ENSG00000105676.13	ORF_annotated
DLGDEYGWK	YARYSKEEEMDDMDRDLGDEYGWKQVHGDV	MDDMDRDLGDEYGWKQVHGDVFRPSSHPLI	R	D	L	W	K	Q	0	0	0	2	0	0	1	2	0	0	1	1	0	0	0	0	0	1	1	0	0	0	9	0	1081.4716	ENST00000371142.8_218_1984	ENST00000371142.8_218_1984	267	275	yes	yes	2	0.0025318	84.368	By MS/MS			By MS/MS	By matching	By matching	5.8	0.4	NA	NA	NA	NA	2	8	4	NA	NA	2	1	3	70545000	55331000	0	0	8052100	325510	6836100			15083	6913	16171	292563;292564;292565;292566;292567;292568;292569;292570;292571;292572	203393;203394;203395	203395		3	ENST00000371142.8_218_1984	ENSG00000077147.14	ORF_annotated
DLGDLCGPYYPEHCLPK	SCLVCCLCQNPANFKDLGDLCGPYYPEHCL	GDLCGPYYPEHCLPKKKPKLKEKVRPEGTC	K	D	L	P	K	K	0	0	0	2	2	0	1	2	1	0	3	1	0	0	3	0	0	0	2	0	0	0	17	0	2032.9023	ENST00000353383.5_470_6187;ENST00000353383.5_905_6187	ENST00000353383.5_470_6187	1698	1714	yes	no	3	7.9663e-07	106.93	By MS/MS	By MS/MS	By matching	By MS/MS	By MS/MS		3.81	0.732	NA	1	5	12	3	NA	6	4	3	5	3	NA	74596000	36823000	17172000	1256500	12308000	7036200	0			15084	5712	16172	292573;292574;292575;292576;292577;292578;292579;292580;292581;292582;292583;292584;292585;292586;292587;292588;292589;292590;292591;292592;292593	203396;203397;203398;203399;203400;203401;203402;203403	203399		8	ENST00000353383.5_470_6187;ENST00000353383.5_905_6187	ENSG00000108557.17;ENSG00000108557.17	ORF_annotated;N_truncation
DLGDSHPVLYQSLK	MVVYRKLMGKKGTFRDLGDSHPVLYQSLKD	RDLGDSHPVLYQSLKDLLEYEGNVEDDMMI	R	D	L	L	K	D	0	0	0	2	0	1	0	1	1	0	3	1	0	0	1	2	0	0	1	1	0	0	14	0	1570.7991	ENST00000397954.6_315_2870;ENST00000614096.4_714_3329;ENST00000397954.6_246_2870;ENST00000397954.6_582_2870;ENST00000635914.1_558_2996;ENST00000625778.2_604_2898	ENST00000397954.6_315_2870	627	640	yes	no	2;3	4.1648e-27	194.39	By MS/MS	By matching	By MS/MS	By MS/MS	By matching	By MS/MS	2.24	0.898	8	24	7	6	NA	NA	6	7	4	11	7	10	258490000	36040000	11715000	3984000	47214000	6357700	153180000			15085	8247	16173	292594;292595;292596;292597;292598;292599;292600;292601;292602;292603;292604;292605;292606;292607;292608;292609;292610;292611;292612;292613;292614;292615;292616;292617;292618;292619;292620;292621;292622;292623;292624;292625;292626;292627;292628;292629;292630;292631;292632;292633;292634;292635;292636;292637;292638	203404;203405;203406;203407;203408;203409;203410;203411;203412;203413;203414;203415;203416;203417;203418;203419;203420;203421;203422;203423	203416		19	ENST00000397954.6_315_2870;ENST00000614096.4_714_3329;ENST00000397954.6_246_2870;ENST00000397954.6_582_2870;ENST00000635914.1_558_2996;ENST00000625778.2_604_2898	ENSG00000114062.18;ENSG00000114062.18;ENSG00000114062.18;ENSG00000114062.18;ENSG00000114062.18;ENSG00000114062.18	ORF_annotated;ORF_annotated;ORF_annotated;N_truncation;ORF_annotated;ORF_annotated
DLGEEHFK	FRRDTHKSEIAHRFKDLGEEHFKGLVLIAF	EIAHRFKDLGEEHFKGLVLIAFSQYLQQCP	K	D	L	F	K	G	0	0	0	1	0	0	2	1	1	0	1	1	0	1	0	0	0	0	0	0	0	0	8	0	973.45051	CON__P02769	CON__P02769	37	44	yes	yes	2;3	0.00096834	103.74	By MS/MS	By MS/MS	By MS/MS	By MS/MS	By MS/MS	By MS/MS	3.85	1.36	1	26	39	27	29	22	26	26	22	27	18	25	3190900000	301860000	324470000	176880000	528260000	127130000	1732300000		+	15086	39	16174	292639;292640;292641;292642;292643;292644;292645;292646;292647;292648;292649;292650;292651;292652;292653;292654;292655;292656;292657;292658;292659;292660;292661;292662;292663;292664;292665;292666;292667;292668;292669;292670;292671;292672;292673;292674;292675;292676;292677;292678;292679;292680;292681;292682;292683;292684;292685;292686;292687;292688;292689;292690;292691;292692;292693;292694;292695;292696;292697;292698;292699;292700;292701;292702;292703;292704;292705;292706;292707;292708;292709;292710;292711;292712;292713;292714;292715;292716;292717;292718;292719;292720;292721;292722;292723;292724;292725;292726;292727;292728;292729;292730;292731;292732;292733;292734;292735;292736;292737;292738;292739;292740;292741;292742;292743;292744;292745;292746;292747;292748;292749;292750;292751;292752;292753;292754;292755;292756;292757;292758;292759;292760;292761;292762;292763;292764;292765;292766;292767;292768;292769;292770;292771;292772;292773;292774;292775;292776;292777;292778;292779;292780;292781;292782	203424;203425;203426;203427;203428;203429;203430;203431;203432;203433;203434;203435;203436;203437;203438;203439;203440;203441;203442;203443;203444;203445;203446;203447;203448;203449;203450;203451;203452;203453;203454;203455;203456;203457;203458;203459;203460;203461;203462;203463;203464;203465;203466;203467;203468;203469;203470;203471;203472;203473;203474;203475;203476;203477;203478;203479;203480;203481;203482;203483;203484;203485;203486;203487;203488;203489;203490;203491;203492;203493;203494;203495;203496;203497;203498;203499;203500;203501;203502;203503;203504;203505;203506;203507;203508;203509;203510;203511;203512;203513;203514;203515;203516;203517;203518;203519;203520;203521;203522;203523;203524;203525;203526;203527;203528;203529;203530;203531;203532;203533;203534;203535	203502		112	CON__P02769	NA	NA
DLGEELEALK	ESERASRNKAEKQKRDLGEELEALKTELED	EKQKRDLGEELEALKTELEDTLDSTAAQQE	R	D	L	L	K	T	1	0	0	1	0	0	3	1	0	0	3	1	0	0	0	0	0	0	0	0	0	0	10	0	1115.571	ENST00000216181.9_232_6111	ENST00000216181.9_232_6111	1136	1145	yes	yes	2;3	3.9353e-05	112.84	By MS/MS	By MS/MS	By MS/MS	By MS/MS	By MS/MS	By MS/MS	5.55	0.854	NA	NA	2	1	5	21	4	3	5	5	4	8	1631700000	101470000	34315000	13670000	1.45e+08	17426000	1319800000			15087	385	16175	292783;292784;292785;292786;292787;292788;292789;292790;292791;292792;292793;292794;292795;292796;292797;292798;292799;292800;292801;292802;292803;292804;292805;292806;292807;292808;292809;292810;292811	203536;203537;203538;203539;203540;203541;203542;203543;203544;203545;203546;203547;203548;203549;203550;203551	203547		16	ENST00000216181.9_232_6111	ENSG00000100345.20	ORF_annotated
DLGEELEALR	ESERVARTKAEKQRRDLGEELEALRGELED	EKQRRDLGEELEALRGELEDTLDSTNAQQE	R	D	L	L	R	G	1	1	0	1	0	0	3	1	0	0	3	0	0	0	0	0	0	0	0	0	0	0	10	0	1143.5772	ENST00000376970.6_48_6032;ENST00000425460.5_48_6056;ENST00000425460.5_1242_6056	ENST00000376970.6_48_6032	1160	1169	yes	no	2	0.00023596	116.37	By MS/MS		By MS/MS			By matching	6	0	NA	NA	NA	NA	NA	5	2	NA	2	NA	NA	1	6768300	1117800	0	5074400	0	0	576030			15088	7488	16176	292812;292813;292814;292815;292816	203552;203553;203554	203554		3	ENST00000376970.6_48_6032;ENST00000425460.5_48_6056;ENST00000425460.5_1242_6056	ENSG00000105357.15;ENSG00000105357.15;ENSG00000105357.15	ORF_annotated;ORF_annotated;N_truncation
DLGEENFK	FRRDAHKSEVAHRFKDLGEENFKALVLIAF	EVAHRFKDLGEENFKALVLIAFAQYLQQCP	K	D	L	F	K	A	0	0	1	1	0	0	2	1	0	0	1	1	0	1	0	0	0	0	0	0	0	0	8	0	950.43453	ENST00000295897.8_90_1916;CON__P02768-1	ENST00000295897.8_90_1916	37	44	yes	no	2	0.0024861	120.65	By matching		By MS/MS	By matching	By matching	By matching	3.88	1.13	NA	1	7	4	3	2	1	NA	12	1	1	2	154070000	4153600	0	148610000	68199	259340	976900		+	15089	38	16177	292817;292818;292819;292820;292821;292822;292823;292824;292825;292826;292827;292828;292829;292830;292831;292832;292833	203555;203556;203557;203558;203559;203560;203561;203562;203563;203564;203565;203566	203556		12	ENST00000295897.8_90_1916;CON__P02768-1	ENSG00000163631.16;NA	ORF_annotated;NA
DLGEGEEGELAPPEDLLGRPQALSR	DQQSLPSEPEETLSRDLGEGEEGELAPPED	APPEDLLGRPQALSRQALDSEEEEEDVAAK	R	D	L	S	R	Q	2	2	0	2	0	1	5	4	0	0	5	0	0	0	3	1	0	0	0	0	0	0	25	1	2647.3089	ENST00000430297.6_137_1765;ENST00000430297.6_188_1765	ENST00000430297.6_137_1765	356	380	yes	no	3	1.3141e-35	172.61	By MS/MS	By MS/MS	By matching	By MS/MS		By matching	5.88	0.331	NA	NA	NA	NA	1	7	2	2	1	2	NA	1	30577000	15153000	4055900	366750	8583100	0	2418800			15090	8669	16178	292834;292835;292836;292837;292838;292839;292840;292841	203567;203568;203569;203570	203568		3	ENST00000430297.6_137_1765;ENST00000430297.6_188_1765	ENSG00000144567.10;ENSG00000144567.10	ORF_annotated;N_truncation
DLGEGHFGK	VDPTHFEKRFLKRIRDLGEGHFGKVELCRY	FLKRIRDLGEGHFGKVELCRYDPEGDNTGE	R	D	L	G	K	V	0	0	0	1	0	0	1	3	1	0	1	1	0	1	0	0	0	0	0	0	0	0	9	0	958.45084	ENST00000342505.4_286_3711;ENST00000342505.4_250_3711;ENST00000264818.10_124_3663;ENST00000264818.10_103_3663	ENST00000342505.4_286_3711	868	876	no	no	2;3	0.0028389	69.198						By MS/MS	2.75	0.829	NA	2	1	1	NA	NA	NA	NA	NA	NA	NA	4	14279000	0	0	0	0	0	14279000			15091	5399;2143	16179	292842;292843;292844;292845	203571;203572	203572		2	ENST00000342505.4_286_3711;ENST00000342505.4_250_3711;ENST00000264818.10_124_3663;ENST00000264818.10_103_3663	ENSG00000162434.11;ENSG00000162434.11;ENSG00000105397.13;ENSG00000105397.13	N_truncation;ORF_annotated;N_truncation;ORF_annotated
DLGEIGGIIGTNDVK	HQKKRATEILNLLLKDLGEIGGIIGTNDVK	DLGEIGGIIGTNDVKTLADVNGVIEEEFTM	K	D	L	V	K	T	0	0	1	2	0	0	1	4	0	3	1	1	0	0	0	0	1	0	0	1	0	0	15	0	1499.7831	ENST00000435030.5_369_3239;ENST00000435030.5_1218_3239	ENST00000435030.5_369_3239	557	571	yes	no	2	0.00018742	77.593	By MS/MS						3	0	NA	NA	1	NA	NA	NA	1	NA	NA	NA	NA	NA	765160	765160	0	0	0	0	0			15092	8716	16180	292846	203573	203573		1	ENST00000435030.5_369_3239;ENST00000435030.5_1218_3239	ENSG00000168280.16;ENSG00000168280.16	ORF_annotated;N_truncation
DLGELLQAWGAGAK	LRQSWGLLGAPIQARDLGELLQAWGAGAKT	RDLGELLQAWGAGAKTGAPKGSRFTHSEKF	R	D	L	A	K	T	3	0	0	1	0	1	1	3	0	0	3	1	0	0	0	0	0	1	0	0	0	0	14	0	1427.7409	ENST00000376227.3_171_2051;ENST00000376227.3_375_2051	ENST00000376227.3_171_2051	271	284	yes	no	2;3	2.1597e-16	130.94	By MS/MS	By MS/MS	By MS/MS	By MS/MS	By MS/MS	By MS/MS	4.5	1.26	NA	3	6	11	8	12	11	7	4	4	3	11	88893000	31834000	3878500	5459900	20799000	18305	26904000			15093	7431	16181	292847;292848;292849;292850;292851;292852;292853;292854;292855;292856;292857;292858;292859;292860;292861;292862;292863;292864;292865;292866;292867;292868;292869;292870;292871;292872;292873;292874;292875;292876;292877;292878;292879;292880;292881;292882;292883;292884;292885;292886	203574;203575;203576;203577;203578;203579;203580;203581;203582;203583;203584;203585;203586;203587;203588;203589;203590;203591;203592;203593;203594;203595;203596;203597;203598;203599;203600;203601;203602;203603;203604;203605	203592		30	ENST00000376227.3_171_2051;ENST00000376227.3_375_2051	ENSG00000101997.12;ENSG00000101997.12	ORF_annotated;N_truncation
DLGELSQEAPGLR	VEQLRQATQVLQEMRDLGELSQEAPGLREK	MRDLGELSQEAPGLREKRKELVTLYRRSAP	R	D	L	L	R	E	1	1	0	1	0	1	2	2	0	0	3	0	0	0	1	1	0	0	0	0	0	0	13	0	1383.6994	ENST00000323544.4_180_1598;ENST00000323544.4_129_1598	ENST00000323544.4_180_1598	446	458	yes	no	2	0.00018252	102.06						By MS/MS	1.5	0.5	1	1	NA	NA	NA	NA	NA	NA	NA	NA	NA	2	9377900	0	0	0	0	0	9377900			15094	4535	16182	292887;292888	203606;203607	203607		2	ENST00000323544.4_180_1598;ENST00000323544.4_129_1598	ENSG00000241839.9;ENSG00000241839.9	N_truncation;ORF_annotated
DLGFFGIYK	EITTGPRVSALSVVRDLGFFGIYKGAKACF	ALSVVRDLGFFGIYKGAKACFLRDIPFSAI	R	D	L	Y	K	G	0	0	0	1	0	0	0	2	0	1	1	1	0	2	0	0	0	0	1	0	0	0	9	0	1058.5437	ENST00000265631.9_138_2162;ENST00000416240.6_192_2219	ENST00000265631.9_138_2162	476	484	yes	no	2	0.0020704	88.942	By MS/MS	By MS/MS	By MS/MS	By MS/MS	By MS/MS	By MS/MS	3.79	1.11	NA	6	20	17	10	5	14	12	10	5	11	6	598330000	207980000	81013000	124570000	2193900	30951000	151630000			15095	2249	16183	292889;292890;292891;292892;292893;292894;292895;292896;292897;292898;292899;292900;292901;292902;292903;292904;292905;292906;292907;292908;292909;292910;292911;292912;292913;292914;292915;292916;292917;292918;292919;292920;292921;292922;292923;292924;292925;292926;292927;292928;292929;292930;292931;292932;292933;292934;292935;292936;292937;292938;292939;292940;292941;292942;292943;292944;292945;292946	203608;203609;203610;203611;203612;203613;203614;203615;203616;203617;203618;203619;203620;203621;203622;203623;203624;203625;203626;203627;203628;203629;203630;203631;203632;203633;203634;203635;203636;203637;203638;203639;203640;203641;203642;203643;203644;203645;203646;203647;203648;203649;203650;203651	203650		44	ENST00000265631.9_138_2162;ENST00000416240.6_192_2219	ENSG00000004864.13;ENSG00000004864.13	ORF_annotated;ORF_annotated
DLGFNGAPYR	EALTKEELEFEVPFRDLGFNGAPYRSTCLL	EVPFRDLGFNGAPYRSTCLLQPTSSALVNA	R	D	L	Y	R	S	1	1	1	1	0	0	0	2	0	0	1	0	0	1	1	0	0	0	1	0	0	0	10	0	1108.5302	ENST00000216297.6_340_3480	ENST00000216297.6_340_3480	803	812	yes	yes	2	1.8895e-05	138.9	By MS/MS	By MS/MS	By MS/MS	By MS/MS		By MS/MS	1	0	13	NA	NA	NA	NA	NA	2	2	2	4	NA	3	307340000	61977000	20387000	29277000	23987000	0	171710000			15096	404	16184	292947;292948;292949;292950;292951;292952;292953;292954;292955;292956;292957;292958;292959	203652;203653;203654;203655;203656;203657;203658;203659;203660	203654		7	ENST00000216297.6_340_3480	ENSG00000092201.9	ORF_annotated
DLGGFDEDAEPR	GHLNRGFHQEVFLGKDLGGFDEDAEPRRSR	LGKDLGGFDEDAEPRRSRRKLMVIFSKVDV	K	D	L	P	R	R	1	1	0	3	0	0	2	2	0	0	1	0	0	1	1	0	0	0	0	0	0	0	12	0	1319.563	ENST00000360001.10_285_1349;ENST00000360001.10_264_1349	ENST00000360001.10_285_1349	79	90	yes	no	2	1.02e-09	157.66	By MS/MS	By MS/MS	By MS/MS	By MS/MS	By MS/MS	By MS/MS	5.54	0.499	NA	NA	NA	NA	6	7	3	2	2	3	2	1	64090000	34127000	6315900	4855800	9413900	4422900	4954500			15097	6205	16185	292960;292961;292962;292963;292964;292965;292966;292967;292968;292969;292970;292971;292972	203661;203662;203663;203664;203665;203666;203667;203668;203669;203670;203671;203672	203671		12	ENST00000360001.10_285_1349;ENST00000360001.10_264_1349	ENSG00000078808.16;ENSG00000078808.16	N_truncation;ORF_annotated
DLGGIVLANACGPCIGQWDR	IRATIERDGYAQILRDLGGIVLANACGPCI	VLANACGPCIGQWDRKDIKKGEKNTIVTSY	R	D	L	D	R	K	2	1	1	2	2	1	0	4	0	2	2	0	0	0	1	0	0	1	0	1	0	0	20	0	2171.0252	ENST00000216254.8_23_2362	ENST00000216254.8_23_2362	438	457	yes	yes	2;3;4	4.8946e-48	242.07	By MS/MS	By MS/MS	By MS/MS	By MS/MS	By MS/MS	By MS/MS	2.08	1.26	39	17	13	9	5	NA	12	15	11	18	18	9	230920000	102780000	23630000	21357000	47442000	17712000	17999000			15098	394	16186	292973;292974;292975;292976;292977;292978;292979;292980;292981;292982;292983;292984;292985;292986;292987;292988;292989;292990;292991;292992;292993;292994;292995;292996;292997;292998;292999;293000;293001;293002;293003;293004;293005;293006;293007;293008;293009;293010;293011;293012;293013;293014;293015;293016;293017;293018;293019;293020;293021;293022;293023;293024;293025;293026;293027;293028;293029;293030;293031;293032;293033;293034;293035;293036;293037;293038;293039;293040;293041;293042;293043;293044;293045;293046;293047;293048;293049;293050;293051;293052;293053;293054;293055	203673;203674;203675;203676;203677;203678;203679;203680;203681;203682;203683;203684;203685;203686;203687;203688;203689;203690;203691;203692;203693;203694;203695;203696;203697;203698;203699;203700;203701;203702;203703;203704;203705;203706;203707;203708;203709;203710;203711;203712;203713;203714;203715;203716;203717;203718;203719;203720;203721;203722;203723;203724;203725;203726;203727;203728;203729;203730;203731;203732;203733;203734	203676		61	ENST00000216254.8_23_2362	ENSG00000100412.15	ORF_annotated
DLGGIVLANACGPCIGQWDRK	IRATIERDGYAQILRDLGGIVLANACGPCI	LANACGPCIGQWDRKDIKKGEKNTIVTSYN	R	D	L	R	K	D	2	1	1	2	2	1	0	4	0	2	2	1	0	0	1	0	0	1	0	1	0	0	21	1	2299.1202	ENST00000216254.8_23_2362	ENST00000216254.8_23_2362	438	458	yes	yes	3	9.0015e-06	70.315	By matching			By MS/MS		By matching	1	0	3	NA	NA	NA	NA	NA	1	NA	NA	1	NA	1	8866900	1275100	0	0	2624500	0	4967200			15099	394	16187	293056;293057;293058	203735	203735		1	ENST00000216254.8_23_2362	ENSG00000100412.15	ORF_annotated
DLGGLPIVAK	LGNNAAYAFNRDIIRDLGGLPIVAKILNTR	RDIIRDLGGLPIVAKILNTRDPIVKEKALI	R	D	L	A	K	I	1	0	0	1	0	0	0	2	0	1	2	1	0	0	1	0	0	0	0	1	0	0	10	0	981.58588	ENST00000341189.8_867_2003;ENST00000341189.8_1260_2003	ENST00000341189.8_867_2003	161	170	yes	no	2	0.014438	73.665	By matching		By MS/MS	By matching	By MS/MS	By MS/MS	1	0	10	NA	NA	NA	NA	NA	2	NA	2	2	2	2	64240000	21853000	0	16058000	3213800	3334600	19781000			15100	5338	16188	293059;293060;293061;293062;293063;293064;293065;293066;293067;293068	203736;203737;203738	203738		3	ENST00000341189.8_867_2003;ENST00000341189.8_1260_2003	ENSG00000102401.19;ENSG00000102401.19	ORF_annotated;N_truncation
DLGIFGLYK	EITTGPRVSALNVLRDLGIFGLYKGAKACF	ALNVLRDLGIFGLYKGAKACFLRDIPFSAI	R	D	L	Y	K	G	0	0	0	1	0	0	0	2	0	1	2	1	0	1	0	0	0	0	1	0	0	0	9	0	1024.5593	ENST00000422440.6_39_2072;ENST00000263812.8_215_1927	ENST00000422440.6_39_2072	474	482	yes	no	2	0.0040185	88.942	By MS/MS	By MS/MS	By MS/MS	By MS/MS	By MS/MS	By MS/MS	3.14	0.899	NA	9	15	8	3	NA	6	7	6	5	6	5	80395000	12689000	14729000	14423000	5144300	1596200	31812000			15101	8583	16189	293069;293070;293071;293072;293073;293074;293075;293076;293077;293078;293079;293080;293081;293082;293083;293084;293085;293086;293087;293088;293089;293090;293091;293092;293093;293094;293095;293096;293097;293098;293099;293100;293101;293102;293103	203739;203740;203741;203742;203743;203744;203745;203746;203747;203748;203749;203750;203751;203752;203753;203754;203755;203756;203757;203758;203759;203760;203761;203762;203763;203764;203765;203766;203767	203763		29	ENST00000422440.6_39_2072;ENST00000263812.8_215_1927	ENSG00000115840.13;ENSG00000115840.13	ORF_annotated;overl_dORF
DLGIIEAEGTVGGPLLLEVIR	TSTLQGLEGRENLARDLGIIEAEGTVGGPL	AEGTVGGPLLLEVIRRCQQKEKGPTTGEGA	R	D	L	I	R	R	1	1	0	1	0	0	3	4	0	3	4	0	0	0	1	0	1	0	0	2	0	0	21	0	2163.2151	ENST00000349556.4_6_1142;ENST00000366847.8_232_1428	ENST00000349556.4_6_1142	113	133	yes	no	2;3	3.1067e-91	247.64	By MS/MS	By MS/MS	By MS/MS	By MS/MS	By MS/MS	By MS/MS	2.81	2.1	21	4	2	5	NA	11	16	3	3	4	7	10	122530000	86397000	3161600	275330	682770	8348300	23663000			15102	5630	16190	293104;293105;293106;293107;293108;293109;293110;293111;293112;293113;293114;293115;293116;293117;293118;293119;293120;293121;293122;293123;293124;293125;293126;293127;293128;293129;293130;293131;293132;293133;293134;293135;293136;293137;293138;293139;293140;293141;293142;293143;293144;293145;293146	203768;203769;203770;203771;203772;203773;203774;203775;203776;203777;203778;203779;203780;203781;203782;203783;203784;203785;203786;203787;203788;203789;203790;203791;203792;203793;203794;203795;203796	203793		28	ENST00000349556.4_6_1142;ENST00000366847.8_232_1428	ENSG00000213066.11;ENSG00000213066.11	ORF_annotated;ORF_annotated
DLGLAFEIPPHMK	LDIDKGHVKFSKNGKDLGLAFEIPPHMKNQ	GKDLGLAFEIPPHMKNQALFPACVLKNAEL	K	D	L	M	K	N	1	0	0	1	0	0	1	1	1	1	2	1	1	1	2	0	0	0	0	0	0	0	13	0	1466.7592	ENST00000233084.7_332_2533;ENST00000233084.7_314_2533	ENST00000233084.7_332_2533	205	217	yes	no	2;3	8.4834e-09	114.86	By MS/MS	By MS/MS	By MS/MS	By MS/MS	By MS/MS	By MS/MS	2.29	1.09	40	34	39	15	3	NA	29	18	16	25	24	19	236420000	116770000	11258000	16955000	21701000	23557000	46180000			15103	822	16191;16192	293147;293148;293149;293150;293151;293152;293153;293154;293155;293156;293157;293158;293159;293160;293161;293162;293163;293164;293165;293166;293167;293168;293169;293170;293171;293172;293173;293174;293175;293176;293177;293178;293179;293180;293181;293182;293183;293184;293185;293186;293187;293188;293189;293190;293191;293192;293193;293194;293195;293196;293197;293198;293199;293200;293201;293202;293203;293204;293205;293206;293207;293208;293209;293210;293211;293212;293213;293214;293215;293216;293217;293218;293219;293220;293221;293222;293223;293224;293225;293226;293227;293228;293229;293230;293231;293232;293233;293234;293235;293236;293237;293238;293239;293240;293241;293242;293243;293244;293245;293246;293247;293248;293249;293250;293251;293252;293253;293254;293255;293256;293257;293258;293259;293260;293261;293262;293263;293264;293265;293266;293267;293268;293269;293270;293271;293272;293273;293274;293275;293276;293277	203797;203798;203799;203800;203801;203802;203803;203804;203805;203806;203807;203808;203809;203810;203811;203812;203813;203814;203815;203816;203817;203818;203819;203820;203821;203822;203823;203824;203825;203826;203827;203828;203829;203830;203831;203832;203833;203834;203835;203836;203837;203838;203839;203840;203841;203842;203843;203844;203845;203846;203847;203848;203849;203850;203851;203852;203853;203854;203855;203856;203857;203858;203859;203860;203861;203862;203863;203864;203865;203866;203867;203868;203869;203870;203871;203872;203873;203874;203875;203876;203877;203878;203879;203880;203881;203882;203883;203884;203885;203886;203887;203888;203889;203890;203891;203892;203893;203894;203895;203896;203897;203898;203899;203900;203901;203902;203903;203904;203905;203906;203907;203908;203909;203910;203911;203912;203913;203914;203915;203916;203917;203918;203919;203920;203921;203922;203923;203924;203925;203926;203927;203928;203929;203930;203931;203932;203933;203934;203935;203936;203937;203938;203939;203940;203941;203942;203943;203944;203945;203946;203947;203948;203949;203950;203951;203952;203953;203954;203955;203956;203957;203958;203959;203960;203961;203962;203963;203964;203965;203966;203967;203968;203969;203970;203971;203972;203973;203974;203975;203976;203977;203978;203979;203980;203981	203965	956	173	ENST00000233084.7_332_2533;ENST00000233084.7_314_2533	ENSG00000079785.14;ENSG00000079785.14	N_truncation;ORF_annotated
DLGLAQDSATSTK	ANNYQGGFGTTLMAKDLGLAQDSATSTKSP	AKDLGLAQDSATSTKSPILLGSLAHQIYRM	K	D	L	T	K	S	2	0	0	2	0	1	0	1	0	0	2	1	0	0	0	2	2	0	0	0	0	0	13	0	1305.6412	ENST00000265395.6_208_1215	ENST00000265395.6_208_1215	285	297	yes	yes	2	5.7539e-13	192.38	By MS/MS	By MS/MS	By MS/MS	By MS/MS		By matching	1	0	8	NA	NA	NA	NA	NA	2	2	2	1	NA	1	131040000	37875000	15158000	48109000	13840000	0	16060000			15104	2227	16193	293278;293279;293280;293281;293282;293283;293284;293285	203982;203983;203984;203985;203986;203987	203986		6	ENST00000265395.6_208_1215	ENSG00000106049.8	ORF_annotated
DLGLDPGK	DLEKKMQSTLISAARDLGLDPGKQIKLDSS	TLISAARDLGLDPGKQIKLDSSAQFGYYFR	R	D	L	G	K	Q	0	0	0	2	0	0	0	2	0	0	2	1	0	0	1	0	0	0	0	0	0	0	8	0	813.42323	ENST00000233146.6_224_3025	ENST00000233146.6_224_3025	502	509	yes	yes	2	0.0056668	84.568	By MS/MS		By MS/MS			By MS/MS	2.71	0.881	NA	4	1	2	NA	NA	2	NA	1	NA	NA	4	74028000	3290100	0	0	0	0	70738000			15105	827	16194	293286;293287;293288;293289;293290;293291;293292	203988;203989;203990;203991;203992	203988		5	ENST00000233146.6_224_3025	ENSG00000095002.13	ORF_annotated
DLGLLSQAIVPLQR	SCLADLYETLGRFLKDLGLLSQAIVPLQRS	KDLGLLSQAIVPLQRSLEIRETALDPDHPR	K	D	L	Q	R	S	1	1	0	1	0	2	0	1	0	1	4	0	0	0	1	1	0	0	0	1	0	0	14	0	1521.8879	ENST00000337331.9_421_4077;ENST00000337331.9_88_4077;ENST00000471702.2_2167_4077	ENST00000337331.9_421_4077	844	857	yes	no	2	5.9085e-05	112.75	By matching		By MS/MS		By matching	By MS/MS	1.17	0.373	5	1	NA	NA	NA	NA	1	NA	2	NA	1	2	5266000	658110	0	353000	0	825090	3429700			15106	5131	16195	293293;293294;293295;293296;293297;293298	203993;203994;203995	203994		1	ENST00000337331.9_421_4077;ENST00000337331.9_88_4077;ENST00000471702.2_2167_4077	ENSG00000113971.18;ENSG00000113971.18;ENSG00000274810.3	N_truncation;ORF_annotated;dORF
DLGLPTEAYISVEEVHDDGTPTSK	YCPNSVLVIIDVKPKDLGLPTEAYISVEEV	ISVEEVHDDGTPTSKTFEHVTSEIGAEEAE	K	D	L	S	K	T	1	0	0	3	0	0	3	2	1	1	2	1	0	0	2	2	3	0	1	2	0	0	24	0	2572.2181	ENST00000219313.8_141_1112;ENST00000219313.8_372_1112;ENST00000568615.2_87_617	ENST00000219313.8_141_1112	130	153	yes	no	2;3;4	9.2983e-22	142.42	By MS/MS	By MS/MS	By MS/MS	By MS/MS	By MS/MS	By MS/MS	5.91	0.29	NA	NA	NA	NA	4	39	6	9	6	5	11	6	254730000	76723000	41619000	9089800	71618000	16335000	39344000			15107	494	16196	293299;293300;293301;293302;293303;293304;293305;293306;293307;293308;293309;293310;293311;293312;293313;293314;293315;293316;293317;293318;293319;293320;293321;293322;293323;293324;293325;293326;293327;293328;293329;293330;293331;293332;293333;293334;293335;293336;293337;293338;293339;293340;293341	203996;203997;203998;203999;204000;204001;204002;204003;204004;204005;204006;204007;204008;204009;204010;204011;204012;204013;204014;204015;204016;204017;204018;204019;204020;204021;204022;204023;204024;204025;204026;204027;204028	204023		33	ENST00000219313.8_141_1112;ENST00000219313.8_372_1112;ENST00000568615.2_87_617	ENSG00000103035.10;ENSG00000103035.10;ENSG00000103035.10	ORF_annotated;N_truncation;ORF_annotated
DLGLSESGEDVNAAILDESGKK	TFAIADEEDYAGEVKDLGLSESGEDVNAAI	GEDVNAAILDESGKKFAMEPEEFDSDTLRE	K	D	L	K	K	F	2	0	1	3	0	0	3	3	0	1	3	2	0	0	0	3	0	0	0	1	0	0	22	1	2246.0914	ENST00000286091.8_234_2168	ENST00000286091.8_234_2168	464	485	yes	yes	2;3;4	3.3686e-104	320.35	By MS/MS	By MS/MS	By MS/MS	By MS/MS	By MS/MS	By MS/MS	5.37	1.31	3	5	3	4	10	73	20	13	24	10	22	9	1504800000	573880000	123630000	114940000	391540000	188440000	112360000			15108	2878	16197	293342;293343;293344;293345;293346;293347;293348;293349;293350;293351;293352;293353;293354;293355;293356;293357;293358;293359;293360;293361;293362;293363;293364;293365;293366;293367;293368;293369;293370;293371;293372;293373;293374;293375;293376;293377;293378;293379;293380;293381;293382;293383;293384;293385;293386;293387;293388;293389;293390;293391;293392;293393;293394;293395;293396;293397;293398;293399;293400;293401;293402;293403;293404;293405;293406;293407;293408;293409;293410;293411;293412;293413;293414;293415;293416;293417;293418;293419;293420;293421;293422;293423;293424;293425;293426;293427;293428;293429;293430;293431;293432;293433;293434;293435;293436;293437;293438;293439	204029;204030;204031;204032;204033;204034;204035;204036;204037;204038;204039;204040;204041;204042;204043;204044;204045;204046;204047;204048;204049;204050;204051;204052;204053;204054;204055;204056;204057;204058;204059;204060;204061;204062;204063;204064;204065;204066;204067;204068;204069;204070;204071;204072;204073;204074;204075;204076;204077;204078;204079;204080;204081;204082;204083;204084;204085;204086;204087;204088;204089;204090;204091;204092;204093;204094;204095;204096;204097;204098	204096		68	ENST00000286091.8_234_2168	ENSG00000155660.10	ORF_annotated
DLGLVLR	VKSCKVNAANLPGPKDLGLVLRDQSHCKAK	AANLPGPKDLGLVLRDQSHCKAKKFPNSPV	K	D	L	L	R	D	0	1	0	1	0	0	0	1	0	0	3	0	0	0	0	0	0	0	0	1	0	0	7	0	784.48069	ENST00000371544.7_264_5195;ENST00000257177.8_146_5080	ENST00000371544.7_264_5195	85	91	yes	no	2	0.021949	80.555		By MS/MS	By matching			By MS/MS	1	0	3	NA	NA	NA	NA	NA	NA	1	1	NA	NA	1	5010600	0	1185000	2390100	0	0	1435500			15109	1448	16198	293440;293441;293442	204099;204100	204099		2	ENST00000371544.7_264_5195;ENST00000257177.8_146_5080	ENSG00000134744.13;ENSG00000134744.13	ORF_annotated;ORF_annotated
DLGMPDGEAALAAK	VALETRSVGTWVRERDLGMPDGEAALAAKV	RDLGMPDGEAALAAKVAVLETQLKKALQEL	R	D	L	A	K	V	4	0	0	2	0	0	1	2	0	0	2	1	1	0	1	0	0	0	0	0	0	0	14	0	1357.6548	ENST00000589894.1_1_2523;ENST00000586659.5_316_2868	ENST00000589894.1_1_2523	275	288	yes	no	2	0.0065541	71.03						By MS/MS	2.5	0.5	NA	1	1	NA	NA	NA	NA	NA	NA	NA	NA	2	1460700	0	0	0	0	0	1460700			15110	9601	16199	293443;293444	204101	204101		1	ENST00000589894.1_1_2523;ENST00000586659.5_316_2868	ENSG00000197256.10;ENSG00000197256.10	ORF_annotated;ORF_annotated
DLGMVTILVQDTDTALK	VVFLDDIGANLKPARDLGMVTILVQDTDTA	GMVTILVQDTDTALKELEKVTGIQLLNTPA	R	D	L	L	K	E	1	0	0	3	0	1	0	1	0	1	3	1	1	0	0	0	3	0	0	2	0	0	17	0	1831.9601	ENST00000521400.5_431_2095	ENST00000521400.5_431_2095	195	211	yes	yes	2;3	6.9394e-09	126.1			By matching	By MS/MS	By MS/MS	By MS/MS	5	1.25	NA	1	1	2	3	7	NA	NA	1	2	7	4	8515900	0	0	56378	2096200	5321300	1042100			15111	9250	16200;16201	293445;293446;293447;293448;293449;293450;293451;293452;293453;293454;293455;293456;293457;293458	204102;204103;204104;204105;204106;204107;204108;204109;204110;204111	204102	8717	9	ENST00000521400.5_431_2095	ENSG00000120915.13	ORF_annotated
DLGNIIHNLCGHDLPEK	ETFLSADERILVIRKDLGNIIHNLCGHDLP	GNIIHNLCGHDLPEKAEGEPKENGLVILVS	K	D	L	E	K	A	0	0	2	2	1	0	1	2	2	2	3	1	0	0	1	0	0	0	0	0	0	0	17	0	1943.9523	ENST00000356763.7_559_4632;ENST00000356763.7_856_4632	ENST00000356763.7_559_4632	349	365	yes	no	3;4	5.4606e-27	153.14	By MS/MS	By MS/MS	By matching	By MS/MS	By MS/MS		3.24	1.21	NA	4	10	NA	1	2	3	4	2	6	2	NA	37940000	7110700	9441800	2863000	11115000	7409500	0			15112	5950	16202	293459;293460;293461;293462;293463;293464;293465;293466;293467;293468;293469;293470;293471;293472;293473;293474;293475	204112;204113;204114;204115;204116;204117;204118;204119;204120;204121	204121		9	ENST00000356763.7_559_4632;ENST00000356763.7_856_4632	ENSG00000196455.7;ENSG00000196455.7	ORF_annotated;N_truncation
DLGNLVLRPFGLSTENFQIK	ERNERLKEEMLGKLKDLGNLVLRPFGLSTE	VLRPFGLSTENFQIKQDSSTGSYSINFVQN	K	D	L	I	K	Q	0	1	2	1	0	1	1	2	0	1	4	1	0	2	1	1	1	0	0	1	0	0	20	1	2260.2216	ENST00000231238.9_111_986	ENST00000231238.9_111_986	253	272	yes	yes	3	2.2238e-05	76.817	By matching	By matching			By matching	By MS/MS	6	0	NA	NA	NA	NA	NA	4	1	1	NA	NA	1	1	4976800	478690	31375	0	0	8632.8	4458100			15113	792	16203	293476;293477;293478;293479	204122	204122		1	ENST00000231238.9_111_986	ENSG00000113312.10	ORF_annotated
DLGNMEENK	LYMKKSKTASKHVNKDLGNMEENKKLEENN	SKHVNKDLGNMEENKKLEENNHKTEA____	K	D	L	N	K	K	0	0	2	1	0	0	2	1	0	0	1	1	1	0	0	0	0	0	0	0	0	0	9	0	1048.4495	ENST00000472644.6_67_1776;ENST00000306107.9_501_2249	ENST00000472644.6_67_1776	551	559	yes	no	2	0.00092524	97.798						By MS/MS	3.5	0.5	NA	NA	1	1	NA	NA	NA	NA	NA	NA	NA	2	728280	0	0	0	0	0	728280			15114	3695	16204	293480;293481	204123	204123	3744	1	ENST00000472644.6_67_1776;ENST00000306107.9_501_2249	ENSG00000170017.12;ENSG00000170017.12	ORF_annotated;ORF_annotated
DLGNMEENKK	LYMKKSKTASKHVNKDLGNMEENKKLEENN	KHVNKDLGNMEENKKLEENNHKTEA_____	K	D	L	K	K	L	0	0	2	1	0	0	2	1	0	0	1	2	1	0	0	0	0	0	0	0	0	0	10	1	1176.5445	ENST00000472644.6_67_1776;ENST00000306107.9_501_2249	ENST00000472644.6_67_1776	551	560	yes	no	2;3	7.2912e-06	146.69	By matching	By matching	By MS/MS	By matching		By MS/MS	2.6	0.8	NA	15	5	5	NA	NA	3	2	3	1	NA	16	68248000	2126700	818100	1050500	1551300	0	62702000			15115	3695	16205;16206	293482;293483;293484;293485;293486;293487;293488;293489;293490;293491;293492;293493;293494;293495;293496;293497;293498;293499;293500;293501;293502;293503;293504;293505;293506	204124;204125;204126;204127;204128;204129;204130;204131;204132;204133;204134;204135;204136;204137;204138	204130	3744	15	ENST00000472644.6_67_1776;ENST00000306107.9_501_2249	ENSG00000170017.12;ENSG00000170017.12	ORF_annotated;ORF_annotated
DLGPHAEGQLAPR	DLKLQAGSDLRRRRRDLGPHAEGQLAPRDG	RRDLGPHAEGQLAPRDGVIIGLNPLPDVQV	R	D	L	P	R	D	2	1	0	1	0	1	1	2	1	0	2	0	0	0	2	0	0	0	0	0	0	0	13	0	1359.6895	ENST00000374759.7_385_3741	ENST00000374759.7_385_3741	1055	1067	yes	yes	3	0.10195	18.73	By MS/MS		By matching			By matching	1	0	3	NA	NA	NA	NA	NA	1	NA	1	NA	NA	1	44477000	26352000	0	1169900	0	0	16956000			15116	7313	16207	293507;293508;293509	204139	204139		1	ENST00000374759.7_385_3741	ENSG00000157637.12	ORF_annotated
DLGPHHFNVLAFPCNQFGQQEPDSNK	GFTDQHYRALQQLQRDLGPHHFNVLAFPCN	FPCNQFGQQEPDSNKEIESFARRTYSVSFP	R	D	L	N	K	E	1	0	3	2	1	3	1	2	2	0	2	1	0	3	3	1	0	0	0	1	0	0	26	0	2995.3671	ENST00000361314.4_39_599	ENST00000361314.4_39_599	73	98	yes	yes	4	8.3786e-20	125.11	By matching		By MS/MS				3.25	0.829	NA	1	1	2	NA	NA	1	NA	3	NA	NA	NA	3938400	437070	0	3501300	0	0	0			15117	6320	16208	293510;293511;293512;293513	204140;204141	204140		2	ENST00000361314.4_39_599	ENSG00000116157.5	ORF_annotated
DLGPTLLVHGVTPVTCTDL	ARYPRYLALLETLTRDLGPTLLVHGVTPVT	TLLVHGVTPVTCTDL_______________	R	D	L	D	L	-	0	0	0	2	1	0	0	2	1	0	4	0	0	0	2	0	4	0	0	3	0	0	19	0	2007.0347	ENST00000354161.7_348_2867;ENST00000354161.7_276_2867;ENST00000354161.7_126_2867	ENST00000354161.7_348_2867	822	840	yes	no	2;3	1.5776e-07	160.62	By MS/MS	By MS/MS		By MS/MS	By MS/MS	By MS/MS	1.18	0.513	15	1	1	NA	NA	NA	3	4	NA	3	3	4	65967000	41159000	7849400	0	7084300	657930	9216400			15118	5729	16209	293514;293515;293516;293517;293518;293519;293520;293521;293522;293523;293524;293525;293526;293527;293528;293529;293530	204142;204143;204144;204145;204146;204147;204148;204149;204150	204149		7	ENST00000354161.7_348_2867;ENST00000354161.7_276_2867;ENST00000354161.7_126_2867	ENSG00000146828.17;ENSG00000146828.17;ENSG00000146828.17	N_truncation;N_truncation;ORF_annotated
DLGPVISTGLLHLAEDGVLSPLALTEGGK	SLLRVDCIRYNRAVRDLGPVISTGLLHLAE	EDGVLSPLALTEGGKGSSPSIRPIQGSQGS	R	D	L	G	K	G	2	0	0	2	0	0	2	5	1	1	7	1	0	0	2	2	2	0	0	2	0	0	29	0	2871.5593	ENST00000296288.9_37_2169;ENST00000460680.5_473_2659;ENST00000296288.9_274_2169;ENST00000460680.5_710_2659	ENST00000296288.9_37_2169	534	562	yes	no	3;4	0.0001937	54.167	By MS/MS					By MS/MS	3.5	2.5	1	NA	NA	NA	NA	1	1	NA	NA	NA	NA	1	17403000	15106000	0	0	0	0	2296500			15119	3196	16210	293531;293532	204151;204152	204152		2	ENST00000296288.9_37_2169;ENST00000460680.5_473_2659;ENST00000296288.9_274_2169;ENST00000460680.5_710_2659	ENSG00000163930.9;ENSG00000163930.9;ENSG00000163930.9;ENSG00000163930.9	ORF_annotated;ORF_annotated;N_truncation;N_truncation
DLGQFYAGLSAESYPIIK	KLQANTNLWNEYRIKDLGQFYAGLSAESYP	QFYAGLSAESYPIIKGVACKVASLFDSNQI	K	D	L	I	K	G	2	0	0	1	0	1	1	2	0	2	2	1	0	1	1	2	0	0	2	0	0	0	18	0	1970.9989	ENST00000322716.7_98_1912;ENST00000322716.7_92_1912	ENST00000322716.7_98_1912	522	539	yes	no	2;3	7.8082e-09	117.92			By MS/MS	By matching		By MS/MS	4.75	0.829	NA	NA	NA	2	1	1	NA	NA	1	1	NA	2	1947100	0	0	0	19902	0	1927200			15120	4501	16211	293533;293534;293535;293536	204153;204154;204155	204153		3	ENST00000322716.7_98_1912;ENST00000322716.7_92_1912	ENSG00000178567.7;ENSG00000178567.7	N_truncation;ORF_annotated
DLGQIEENDLVR	GNLVAGKRIAQAAGRDLGQIEENDLVRKHQ	AGRDLGQIEENDLVRKHQFLAEILQWRAQA	R	D	L	V	R	K	0	1	1	2	0	1	2	1	0	1	2	0	0	0	0	0	0	0	0	1	0	0	12	0	1399.6943	ENST00000301180.9_35_4762	ENST00000301180.9_35_4762	975	986	yes	yes	2	4.483e-15	182.71	By MS/MS	By MS/MS	By MS/MS	By matching	By MS/MS	By MS/MS	3.12	1.96	10	1	1	2	8	2	6	7	4	2	3	2	48235000	16415000	6854600	5825800	1066900	14421000	3652000			15121	3452	16212	293537;293538;293539;293540;293541;293542;293543;293544;293545;293546;293547;293548;293549;293550;293551;293552;293553;293554;293555;293556;293557;293558;293559;293560	204156;204157;204158;204159;204160;204161;204162;204163;204164;204165;204166;204167	204163		10	ENST00000301180.9_35_4762	ENSG00000066084.12	ORF_annotated
DLGQSNSDLDMPFAK	GGTRATAGPRLGWSRDLGQSNSDLDMPFAK	DLGQSNSDLDMPFAKWTKEQVCNWLMEQGL	R	D	L	A	K	W	1	0	1	3	0	1	0	1	0	0	2	1	1	1	1	2	0	0	0	0	0	0	15	0	1636.7403	ENST00000542629.5_269_3205;ENST00000542629.5_266_3205;ENST00000228425.10_237_3248;ENST00000228425.10_234_3248	ENST00000542629.5_269_3205	600	614	yes	no	2	6.8451e-09	116.54		By MS/MS	By MS/MS			By MS/MS	2.67	0.745	NA	3	2	1	NA	NA	NA	3	1	NA	NA	2	22132000	0	2312000	692920	0	0	19127000			15122	722	16213	293561;293562;293563;293564;293565;293566	204168;204169;204170;204171;204172;204173;204174	204174		6	ENST00000542629.5_269_3205;ENST00000542629.5_266_3205;ENST00000228425.10_237_3248;ENST00000228425.10_234_3248	ENSG00000110841.13;ENSG00000110841.13;ENSG00000110841.13;ENSG00000110841.13	N_truncation;ORF_annotated;N_truncation;ORF_annotated
DLGQVSVGSFEILPGR	HGAQVSALRQELRRRDLGQVSVGSFEILPG	LGQVSVGSFEILPGRQFRVVVLSTVHTCQS	R	D	L	G	R	Q	0	1	0	1	0	1	1	3	0	1	2	0	0	1	1	2	0	0	0	2	0	0	16	0	1672.8784	ENST00000467148.1_71_8017;ENST00000427522.6_425_6664	ENST00000467148.1_71_8017	850	865	yes	no	2	9.6214e-09	146.07			By MS/MS				1	0	1	NA	NA	NA	NA	NA	NA	NA	1	NA	NA	NA	526550	0	0	526550	0	0	0			15123	8995	16214	293567	204175	204175		1	ENST00000467148.1_71_8017;ENST00000427522.6_425_6664	ENSG00000130589.16;ENSG00000130589.16	ORF_annotated;ORF_annotated
DLGSELVR	LLGFFLWLKKRKQIKDLGSELVRYDARVHT	KKRKQIKDLGSELVRYDARVHTPHLDRLVS	K	D	L	V	R	Y	0	1	0	1	0	0	1	1	0	0	2	0	0	0	0	1	0	0	0	1	0	0	8	0	887.47125	ENST00000397752.7_201_4370;ENST00000318493.10_188_4411;ENST00000397752.7_1587_4370;ENST00000397752.7_1491_4370	ENST00000397752.7_201_4370	963	970	yes	no	2	0.02255	61.962	By matching	By MS/MS					1	0	2	NA	NA	NA	NA	NA	1	1	NA	NA	NA	NA	3260100	926970	2333100	0	0	0	0			15124	4303	16215	293568;293569	204176	204176		1	ENST00000397752.7_201_4370;ENST00000318493.10_188_4411;ENST00000397752.7_1587_4370;ENST00000397752.7_1491_4370	ENSG00000105976.14;ENSG00000105976.14;ENSG00000105976.14;ENSG00000105976.14	ORF_annotated;ORF_annotated;N_truncation;N_truncation
DLGSLNGTFVNDVR	AVINYDASTDEHLVKDLGSLNGTFVNDVRI	KDLGSLNGTFVNDVRIPEQTYITLKLEDKL	K	D	L	V	R	I	0	1	2	2	0	0	0	2	0	0	2	0	0	1	0	1	1	0	0	2	0	0	14	0	1505.7474	ENST00000366542.5_53_4804;ENST00000366543.5_324_4703;ENST00000366544.5_324_4781	ENST00000366542.5_53_4804	59	72	no	no	2	6.6234e-05	89.805	By MS/MS					By MS/MS	1	0	2	NA	NA	NA	NA	NA	1	NA	NA	NA	NA	1	64226000	32004000	0	0	0	0	32222000			15125	6421;6423;6422	16216	293570;293571	204177;204178	204178		2	ENST00000366542.5_53_4804;ENST00000366543.5_324_4703;ENST00000366544.5_324_4781	ENSG00000143702.15;ENSG00000143702.15;ENSG00000143702.15	ORF_annotated;ORF_annotated;ORF_annotated
DLGSLPAAEPPPAPESGLEDKLSER	VLRKAMARGQLLLQRDLGSLPAAEPPPAPE	PPAPESGLEDKLSERLGEAWAGRGAAWWER	R	D	L	E	R	L	3	1	0	2	0	0	4	2	0	0	4	1	0	0	5	3	0	0	0	0	0	0	25	1	2574.2813	ENST00000566732.5_413_2740;ENST00000566732.5_293_2740;ENST00000566732.5_212_2740;ENST00000567759.5_265_2790;ENST00000567759.5_184_2790	ENST00000566732.5_413_2740	603	627	yes	no	4	0.10041	11.966	By MS/MS				By matching		6	0	NA	NA	NA	NA	NA	2	1	NA	NA	NA	1	NA	7074000	7034700	0	0	0	39318	0			15126	9520	16217	293572;293573	204179	204179		1	ENST00000566732.5_413_2740;ENST00000566732.5_293_2740;ENST00000566732.5_212_2740;ENST00000567759.5_265_2790;ENST00000567759.5_184_2790	ENSG00000103168.16;ENSG00000103168.16;ENSG00000103168.16;ENSG00000103168.16;ENSG00000103168.16	N_truncation;N_truncation;ORF_annotated;N_truncation;ORF_annotated
DLGSVQGFEETNK	TSRDSLALDKERMDKDLGSVQGFEETNKSE	DKDLGSVQGFEETNKSERTESLEGDDESKL	K	D	L	N	K	S	0	0	1	1	0	1	2	2	0	0	1	1	0	1	0	1	1	0	0	1	0	0	13	0	1422.6627	ENST00000242848.8_350_5353;ENST00000282007.7_72_4763	ENST00000242848.8_350_5353	1420	1432	no	no	2	0.0015105	75.197			By MS/MS				2	0	NA	1	NA	NA	NA	NA	NA	NA	1	NA	NA	NA	1944000	0	0	1944000	0	0	0			15127	996;2761	16218	293574	204180	204180		0	ENST00000242848.8_350_5353;ENST00000282007.7_72_4763	ENSG00000123200.16;ENSG00000123200.16	ORF_annotated;ORF_annotated
DLGSVSHLTGYETER	SSLAHHLSTAAFNGKDLGSVSHLTGYETER	DLGSVSHLTGYETERQRHNTALLAATDLLK	K	D	L	E	R	Q	0	1	0	1	0	0	2	2	1	0	2	0	0	0	0	2	2	0	1	1	0	0	15	0	1662.7849	ENST00000394026.8_168_1496;ENST00000334571.6_41_1444	ENST00000394026.8_168_1496	377	391	yes	no	3	3.0867e-09	112.96	By matching	By matching	By MS/MS	By MS/MS			3	0.5	NA	1	6	1	NA	NA	1	1	4	2	NA	NA	23677000	7108000	581540	9227800	6760000	0	0			15128	4987	16219	293575;293576;293577;293578;293579;293580;293581;293582	204181;204182;204183;204184;204185	204183		5	ENST00000394026.8_168_1496;ENST00000334571.6_41_1444	ENSG00000119723.16;ENSG00000119723.16	ORF_annotated;ORF_annotated
DLGTESQIFISR	IEQKFVSISDLLVPKDLGTESQIFISRTYD	VPKDLGTESQIFISRTYDATTHFETTCDDI	K	D	L	S	R	T	0	1	0	1	0	1	1	1	0	2	1	0	0	1	0	2	1	0	0	0	0	0	12	0	1364.6936	ENST00000380191.8_292_1626	ENST00000380191.8_292_1626	391	402	yes	yes	2;3	3.3177e-23	208.6	By MS/MS	By MS/MS	By MS/MS	By MS/MS	By MS/MS	By MS/MS	1.52	0.971	36	10	3	1	2	NA	9	8	8	6	13	8	1916400000	391830000	394270000	282770000	323610000	87699000	436260000			15129	7727	16220	293583;293584;293585;293586;293587;293588;293589;293590;293591;293592;293593;293594;293595;293596;293597;293598;293599;293600;293601;293602;293603;293604;293605;293606;293607;293608;293609;293610;293611;293612;293613;293614;293615;293616;293617;293618;293619;293620;293621;293622;293623;293624;293625;293626;293627;293628;293629;293630;293631;293632;293633;293634	204186;204187;204188;204189;204190;204191;204192;204193;204194;204195;204196;204197;204198;204199;204200;204201;204202;204203;204204;204205;204206;204207;204208;204209;204210;204211;204212;204213;204214;204215;204216;204217;204218;204219;204220;204221;204222;204223;204224;204225;204226;204227;204228;204229;204230;204231;204232;204233;204234;204235;204236;204237;204238;204239	204239		49	ENST00000380191.8_292_1626	ENSG00000057608.16	ORF_annotated
DLGTSCLIR	CIHCMNEFSRGKNGKDLGTSCLIRHMWRAH	RGKNGKDLGTSCLIRHMWRAHRAIVLQENG	K	D	L	I	R	H	0	1	0	1	1	0	0	1	0	1	2	0	0	0	0	1	1	0	0	0	0	0	9	0	1033.5226	ENST00000216268.5_478_3990;ENST00000216268.5_622_3990;ENST00000216268.5_595_3990	ENST00000216268.5_478_3990	321	329	yes	no	2	0.043158	49.59		By MS/MS	By matching	By MS/MS			1	0	3	NA	NA	NA	NA	NA	NA	1	1	1	NA	NA	5655600	0	569600	1228500	3857500	0	0			15130	398	16221	293635;293636;293637	204240;204241	204240		2	ENST00000216268.5_478_3990;ENST00000216268.5_622_3990;ENST00000216268.5_595_3990	ENSG00000100426.6;ENSG00000100426.6;ENSG00000100426.6	ORF_annotated;N_truncation;N_truncation
DLGVDETCLFESEGLVLHK	FFARDNTANFLSWCRDLGVDETCLFESEGL	DETCLFESEGLVLHKQPREVCLCLLELGRI	R	D	L	H	K	Q	0	0	0	2	1	0	3	2	1	0	4	1	0	1	0	1	1	0	0	2	0	0	19	0	2160.0409	ENST00000278187.7_249_1187;ENST00000278187.7_300_1187	ENST00000278187.7_249_1187	122	140	yes	no	3	1.735e-29	172.97			By MS/MS	By MS/MS	By matching		5.86	0.35	NA	NA	NA	NA	1	6	NA	NA	2	4	1	NA	13257000	0	0	5751400	7480700	25425	0			15131	2654	16222	293638;293639;293640;293641;293642;293643;293644	204242;204243;204244	204244		3	ENST00000278187.7_249_1187;ENST00000278187.7_300_1187	ENSG00000148935.10;ENSG00000148935.10	ORF_annotated;N_truncation
DLGVEAK	MTSSLSESLKTELGKDLGVEAKIPLNLDGP	SLKTELGKDLGVEAKIPLNLDGPHPSPPTP	K	D	L	A	K	I	1	0	0	1	0	0	1	1	0	0	1	1	0	0	0	0	0	0	0	1	0	0	7	0	730.38612	ENST00000298552.7_274_3714;ENST00000298552.7_223_3714	ENST00000298552.7_274_3714	1107	1113	yes	no	2	0.056081	62.715		By MS/MS					2	0	NA	1	NA	NA	NA	NA	NA	1	NA	NA	NA	NA	13012000	0	13012000	0	0	0	0			15132	3318	16223	293645	204245	204245		1	ENST00000298552.7_274_3714;ENST00000298552.7_223_3714	ENSG00000165699.13;ENSG00000165699.13	N_truncation;ORF_annotated
DLGVFIPAPMAQGMR	NGPKTINQIRQDAVKDLGVFIPAPMAQGMR	DLGVFIPAPMAQGMRSDFFLEGPFMPPRMK	K	D	L	M	R	S	2	1	0	1	0	1	0	2	0	1	1	0	2	1	2	0	0	0	0	1	0	0	15	0	1601.8058	ENST00000339995.9_1111_3213;ENST00000339995.9_1264_3213;ENST00000339995.9_1231_3213	ENST00000339995.9_1111_3213	127	141	yes	no	2;3	5.0361e-13	166.19	By MS/MS	By MS/MS		By MS/MS	By MS/MS	By MS/MS	1.03	0.162	36	1	NA	NA	NA	NA	8	9	NA	6	5	9	590590000	328580000	33889000	0	19473000	66001000	142640000			15133	5270	16224;16225	293646;293647;293648;293649;293650;293651;293652;293653;293654;293655;293656;293657;293658;293659;293660;293661;293662;293663;293664;293665;293666;293667;293668;293669;293670;293671;293672;293673;293674;293675;293676;293677;293678;293679;293680;293681;293682	204246;204247;204248;204249;204250;204251;204252;204253;204254;204255;204256;204257;204258;204259;204260;204261;204262;204263;204264;204265;204266;204267;204268;204269;204270;204271;204272;204273;204274;204275	204262	5246;5247	27	ENST00000339995.9_1111_3213;ENST00000339995.9_1264_3213;ENST00000339995.9_1231_3213	ENSG00000110321.15;ENSG00000110321.15;ENSG00000110321.15	N_truncation;N_truncation;N_truncation
DLGVLDVIFHPTQPWVFSSGADGTVR	LLVPVKVLKGHVLTRDLGVLDVIFHPTQPW	TQPWVFSSGADGTVRLFT____________	R	D	L	V	R	L	1	1	0	3	0	1	0	3	1	1	2	0	0	2	2	2	2	1	0	4	0	0	26	0	2812.4184	ENST00000569669.5_1_2238	ENST00000569669.5_1_2238	718	743	yes	yes	3	2.0379e-87	228.96	By MS/MS	By MS/MS	By MS/MS	By MS/MS	By MS/MS	By MS/MS	5.55	0.805	NA	NA	1	1	4	14	7	3	3	1	3	3	153580000	73420000	25651000	12881000	398400	407210	40818000			15134	9533	16226	293683;293684;293685;293686;293687;293688;293689;293690;293691;293692;293693;293694;293695;293696;293697;293698;293699;293700;293701;293702	204276;204277;204278;204279;204280;204281;204282;204283;204284;204285;204286;204287;204288;204289;204290	204277		14	ENST00000569669.5_1_2238	ENSG00000261236.6	ORF_annotated
DLGVLGSFIHR	LFVPRRSLLCEQRLKDLGVLGSFIHREEYS	QRLKDLGVLGSFIHREEYSLDLIPFDGDLL	K	D	L	H	R	E	0	1	0	1	0	0	0	2	1	1	2	0	0	1	0	1	0	0	0	1	0	0	11	0	1212.6615	ENST00000267199.8_114_1901	ENST00000267199.8_114_1901	127	137	yes	yes	2;3	1.6508e-05	142.56		By MS/MS	By MS/MS	By MS/MS	By matching	By MS/MS	1.24	0.424	13	4	NA	NA	NA	NA	NA	4	6	3	2	2	37729000	0	5131800	10788000	5642500	63618	16103000			15135	2333	16227	293703;293704;293705;293706;293707;293708;293709;293710;293711;293712;293713;293714;293715;293716;293717;293718;293719	204291;204292;204293;204294;204295;204296;204297;204298;204299;204300;204301;204302;204303;204304	204292		12	ENST00000267199.8_114_1901	ENSG00000139719.9	ORF_annotated
DLGVPDTK	LGLFVPPVFVVSYAKDLGVPDTKAAFLLTI	FVVSYAKDLGVPDTKAAFLLTILGFIDIFA	K	D	L	T	K	A	0	0	0	2	0	0	0	1	0	0	1	1	0	0	1	0	1	0	0	1	0	0	8	0	843.4338	ENST00000392339.5_155_1549;ENST00000392339.5_362_1549	ENST00000392339.5_155_1549	255	262	yes	no	2	0.003013	98.997		By MS/MS	By MS/MS				3.67	1.25	NA	1	NA	1	1	NA	NA	1	2	NA	NA	NA	6408200	0	6302300	105880	0	0	0			15136	7978	16228	293720;293721;293722	204305;204306	204305		2	ENST00000392339.5_155_1549;ENST00000392339.5_362_1549	ENSG00000141526.15;ENSG00000141526.15	ORF_annotated;N_truncation
DLGVTDVLCEACDQLGWTKPTK	ASQPIVEEEETKTFKDLGVTDVLCEACDQL	LCEACDQLGWTKPTKIQIEAIPLALQGRDI	K	D	L	T	K	I	1	0	0	3	2	1	1	2	0	0	3	2	0	0	1	0	3	1	0	2	0	0	22	1	2505.188	ENST00000358007.7_23_1387;ENST00000352940.8_53_1270;ENST00000541537.5_53_1114;ENST00000545038.5_15_779;ENST00000544032.5_23_418;ENST00000544497.1_14_220	ENST00000358007.7_23_1387	28	49	yes	no	2;3;4	1.0441e-50	218.4	By MS/MS	By MS/MS	By MS/MS	By MS/MS	By MS/MS	By MS/MS	4.78	1.5	2	3	10	7	7	31	21	15	6	6	8	4	847590000	450420000	90752000	25392000	96533000	106670000	77830000			15137	6047	16229	293723;293724;293725;293726;293727;293728;293729;293730;293731;293732;293733;293734;293735;293736;293737;293738;293739;293740;293741;293742;293743;293744;293745;293746;293747;293748;293749;293750;293751;293752;293753;293754;293755;293756;293757;293758;293759;293760;293761;293762;293763;293764;293765;293766;293767;293768;293769;293770;293771;293772;293773;293774;293775;293776;293777;293778;293779;293780;293781;293782	204307;204308;204309;204310;204311;204312;204313;204314;204315;204316;204317;204318;204319;204320;204321;204322;204323;204324;204325;204326;204327;204328;204329;204330;204331;204332;204333;204334;204335;204336;204337;204338;204339;204340;204341;204342;204343;204344;204345;204346;204347;204348;204349;204350;204351;204352	204309		45	ENST00000358007.7_23_1387;ENST00000352940.8_53_1270;ENST00000541537.5_53_1114;ENST00000545038.5_15_779;ENST00000544032.5_23_418;ENST00000544497.1_14_220	ENSG00000213782.7;ENSG00000213782.7;ENSG00000213782.7;ENSG00000213782.7;ENSG00000213782.7;ENSG00000213782.7	ORF_annotated;ORF_annotated;novel;novel;novel;novel
DLGYIYFYQR	IYNDQKVCASEKPPKDLGYIYFYQRVAS__	EKPPKDLGYIYFYQRVAS____________	K	D	L	Q	R	V	0	1	0	1	0	1	0	1	0	1	1	0	0	1	0	0	0	0	3	0	0	0	10	0	1336.6452	ENST00000389231.9_33_2537;ENST00000229268.12_53_2626;ENST00000542371.1_178_738	ENST00000389231.9_33_2537	823	832	yes	no	2;3	1.9864e-08	170.32	By MS/MS	By MS/MS	By MS/MS	By MS/MS	By MS/MS	By MS/MS	4.21	0.947	NA	1	21	29	27	7	14	15	15	11	14	16	735320000	232400000	59530000	36958000	29486000	38468000	338480000			15138	748	16230	293783;293784;293785;293786;293787;293788;293789;293790;293791;293792;293793;293794;293795;293796;293797;293798;293799;293800;293801;293802;293803;293804;293805;293806;293807;293808;293809;293810;293811;293812;293813;293814;293815;293816;293817;293818;293819;293820;293821;293822;293823;293824;293825;293826;293827;293828;293829;293830;293831;293832;293833;293834;293835;293836;293837;293838;293839;293840;293841;293842;293843;293844;293845;293846;293847;293848;293849;293850;293851;293852;293853;293854;293855;293856;293857;293858;293859;293860;293861;293862;293863;293864;293865;293866;293867	204353;204354;204355;204356;204357;204358;204359;204360;204361;204362;204363;204364;204365;204366;204367;204368;204369;204370;204371;204372;204373;204374;204375;204376;204377;204378;204379;204380;204381;204382;204383;204384;204385;204386;204387;204388;204389;204390;204391;204392;204393;204394;204395;204396;204397;204398;204399;204400;204401;204402;204403;204404;204405;204406;204407;204408;204409;204410;204411;204412;204413	204358		55	ENST00000389231.9_33_2537;ENST00000229268.12_53_2626;ENST00000542371.1_178_738	ENSG00000111667.13;ENSG00000111667.13;ENSG00000111667.13	ORF_annotated;ORF_annotated;novel
DLGYLQQWLK	SERLYELWLLYYAQKDLGYLQQWLKAFVGA	YYAQKDLGYLQQWLKAFVGAFKKSISLSSL	K	D	L	L	K	A	0	0	0	1	0	2	0	1	0	0	3	1	0	0	0	0	0	1	1	0	0	0	10	0	1262.6659	ENST00000450053.7_180_8441	ENST00000450053.7_180_8441	19	28	yes	yes	2	0.011885	61.962			By matching	By MS/MS		By matching	4.25	0.433	NA	NA	NA	3	1	NA	NA	NA	1	2	NA	1	1490900	0	0	130710	1065700	0	294570			15139	8869	16231	293868;293869;293870;293871	204414;204415	204415		2	ENST00000450053.7_180_8441	ENSG00000160796.16	ORF_annotated
DLGYMYFYR	IYNDHKVCASERPPKDLGYMYFYRRIPS__	SERPPKDLGYMYFYRRIPS___________	K	D	L	Y	R	R	0	1	0	1	0	0	0	1	0	0	1	0	1	1	0	0	0	0	3	0	0	0	9	0	1226.543	ENST00000263966.7_499_3060;ENST00000263966.7_472_3060	ENST00000263966.7_499_3060	842	850	yes	no	2	0.0005847	110.63	By MS/MS	By matching		By matching	By matching	By MS/MS	5.28	0.731	NA	NA	NA	3	7	8	7	3	NA	3	1	4	25317000	15339000	1305400	0	824070	70706	7778300			15140	2034	16232	293872;293873;293874;293875;293876;293877;293878;293879;293880;293881;293882;293883;293884;293885;293886;293887;293888;293889	204416;204417;204418;204419;204420;204421;204422;204423;204424	204424		7	ENST00000263966.7_499_3060;ENST00000263966.7_472_3060	ENSG00000058056.8;ENSG00000058056.8	N_truncation;ORF_annotated
DLGYPFALSK	LPDTKFEEEVPRIFKDLGYPFALSKSSMYT	PRIFKDLGYPFALSKSSMYTVGAPHTWPHI	K	D	L	S	K	S	1	0	0	1	0	0	0	1	0	0	2	1	0	1	1	1	0	0	1	0	0	0	10	0	1109.5757	ENST00000261597.8_183_2108;ENST00000261597.8_228_2108	ENST00000261597.8_183_2108	157	166	yes	no	2	0.0013299	84.213		By matching	By matching		By MS/MS	By MS/MS	1.92	0.954	5	4	2	1	NA	NA	NA	2	1	NA	1	8	91293000	0	1306500	405030	0	2763800	86817000			15141	1710	16233	293890;293891;293892;293893;293894;293895;293896;293897;293898;293899;293900;293901	204425;204426;204427;204428;204429	204428		5	ENST00000261597.8_183_2108;ENST00000261597.8_228_2108	ENSG00000080986.12;ENSG00000080986.12	ORF_annotated;N_truncation
DLHDANTDLIGR	SKASLEKAGKSGVKKDLHDANTDLIGRHPK	VKKDLHDANTDLIGRHPKQEKRSVFQTINQ	K	D	L	G	R	H	1	1	1	3	0	0	0	1	1	1	2	0	0	0	0	0	1	0	0	0	0	0	12	0	1338.6528	ENST00000369626.7_364_1863	ENST00000369626.7_364_1863	225	236	yes	yes	2;3	1.5067e-23	196.44	By MS/MS	By MS/MS	By MS/MS	By MS/MS	By MS/MS	By MS/MS	2.1	1.57	35	19	8	1	NA	8	12	13	17	8	10	11	1898300000	652520000	313210000	266480000	65226000	205980000	394840000			15142	6749	16234	293902;293903;293904;293905;293906;293907;293908;293909;293910;293911;293912;293913;293914;293915;293916;293917;293918;293919;293920;293921;293922;293923;293924;293925;293926;293927;293928;293929;293930;293931;293932;293933;293934;293935;293936;293937;293938;293939;293940;293941;293942;293943;293944;293945;293946;293947;293948;293949;293950;293951;293952;293953;293954;293955;293956;293957;293958;293959;293960;293961;293962;293963;293964;293965;293966;293967;293968;293969;293970;293971;293972	204430;204431;204432;204433;204434;204435;204436;204437;204438;204439;204440;204441;204442;204443;204444;204445;204446;204447;204448;204449;204450;204451;204452;204453;204454;204455;204456;204457;204458;204459;204460;204461;204462;204463;204464;204465;204466;204467;204468;204469;204470;204471	204460		38	ENST00000369626.7_364_1863	ENSG00000155380.11	ORF_annotated
DLHECLEAAMIEGEIESLHSENSGK	TEMFGQYPLQVNGFKDLHECLEAAMIEGEI	IEGEIESLHSENSGKSGQEHWFTELPPVLT	K	D	L	G	K	S	2	0	1	1	1	0	6	2	2	2	3	1	1	0	0	3	0	0	0	0	0	0	25	0	2797.2535	ENST00000285679.10_370_3534;ENST00000285681.6_370_3630	ENST00000285679.10_370_3534	332	356	yes	no	4	5.3577e-09	83.312	By MS/MS			By matching			6	0	NA	NA	NA	NA	NA	3	2	NA	NA	1	NA	NA	4104800	3104200	0	0	1000600	0	0			15143	2862	16235	293973;293974;293975	204472	204472		1	ENST00000285679.10_370_3534;ENST00000285681.6_370_3630	ENSG00000155313.15;ENSG00000155313.15	ORF_annotated;ORF_annotated
DLHEEMNYITAIIEEQPK	TVWHFRRVLLKSLQKDLHEEMNYITAIIEE	EEMNYITAIIEEQPKNYQVWHHRRVLVEWL	K	D	L	P	K	N	1	0	1	1	0	1	4	0	1	3	1	1	1	0	1	0	1	0	1	0	0	0	18	0	2172.0409	ENST00000302279.7_309_1331;ENST00000302279.7_195_1331;ENST00000302279.7_102_1331;ENST00000526755.5_227_868	ENST00000302279.7_309_1331	109	126	yes	no	3;4	2.3742e-14	141.13	By MS/MS	By MS/MS	By MS/MS	By matching	By MS/MS	By MS/MS	5.86	0.35	NA	NA	NA	NA	3	18	5	2	2	3	5	4	56061000	36078000	8438300	1524600	1704200	1663600	6652400			15144	3519	16236;16237	293976;293977;293978;293979;293980;293981;293982;293983;293984;293985;293986;293987;293988;293989;293990;293991;293992;293993;293994;293995;293996	204473;204474;204475;204476;204477;204478;204479;204480;204481;204482;204483;204484	204483	3552	12	ENST00000302279.7_309_1331;ENST00000302279.7_195_1331;ENST00000302279.7_102_1331;ENST00000526755.5_227_868	ENSG00000168522.12;ENSG00000168522.12;ENSG00000168522.12;ENSG00000168522.12	N_truncation;ORF_annotated;N_extension;overl_dORF
DLHESSFSLSGSQIDDHVPK	ADTPTRPVTRHGGMRDLHESSFSLSGSQID	SFSLSGSQIDDHVPKRASARILAPPGGRSS	R	D	L	P	K	R	0	0	0	3	0	1	1	1	2	1	2	1	0	1	1	5	0	0	0	1	0	0	20	0	2197.0287	ENST00000288699.10_159_1850	ENST00000288699.10_159_1850	527	546	yes	yes	3;4	9.38e-59	207.43	By MS/MS	By matching				By MS/MS	3.17	1.01	1	2	10	4	NA	1	13	1	NA	NA	NA	4	147440000	137480000	322920	0	0	0	9641900			15145	2950	16238	293997;293998;293999;294000;294001;294002;294003;294004;294005;294006;294007;294008;294009;294010;294011;294012;294013;294014	204485;204486;204487;204488;204489;204490;204491;204492;204493;204494	204485		10	ENST00000288699.10_159_1850	ENSG00000157851.16	ORF_annotated
DLHFEGMFK	HQWALDDVEEELMAKDLHFEGMFKKELQTS	EELMAKDLHFEGMFKKELQTSIF_______	K	D	L	F	K	K	0	0	0	1	0	0	1	1	1	0	1	1	1	2	0	0	0	0	0	0	0	0	9	0	1122.5168	ENST00000245046.6_460_1242	ENST00000245046.6_460_1242	245	253	yes	yes	2;3	7.4839e-06	157.68	By MS/MS	By MS/MS	By MS/MS	By MS/MS	By MS/MS	By MS/MS	3.66	1.05	NA	10	46	31	13	8	18	19	17	19	16	19	398800000	150860000	45505000	30125000	32510000	23066000	116730000			15146	1048	16239;16240	294015;294016;294017;294018;294019;294020;294021;294022;294023;294024;294025;294026;294027;294028;294029;294030;294031;294032;294033;294034;294035;294036;294037;294038;294039;294040;294041;294042;294043;294044;294045;294046;294047;294048;294049;294050;294051;294052;294053;294054;294055;294056;294057;294058;294059;294060;294061;294062;294063;294064;294065;294066;294067;294068;294069;294070;294071;294072;294073;294074;294075;294076;294077;294078;294079;294080;294081;294082;294083;294084;294085;294086;294087;294088;294089;294090;294091;294092;294093;294094;294095;294096;294097;294098;294099;294100;294101;294102;294103;294104;294105;294106;294107;294108;294109;294110;294111;294112;294113;294114;294115;294116;294117;294118;294119;294120;294121;294122	204495;204496;204497;204498;204499;204500;204501;204502;204503;204504;204505;204506;204507;204508;204509;204510;204511;204512;204513;204514;204515;204516;204517;204518;204519;204520;204521;204522;204523;204524;204525;204526;204527;204528;204529;204530;204531;204532;204533;204534;204535;204536;204537;204538;204539;204540;204541;204542;204543;204544;204545;204546;204547;204548;204549;204550;204551;204552;204553;204554;204555;204556;204557;204558;204559;204560;204561;204562;204563;204564;204565;204566;204567;204568;204569;204570;204571	204548	1141	74	ENST00000245046.6_460_1242	ENSG00000125037.12	ORF_annotated
DLHFEGMFKK	HQWALDDVEEELMAKDLHFEGMFKKELQTS	ELMAKDLHFEGMFKKELQTSIF________	K	D	L	K	K	E	0	0	0	1	0	0	1	1	1	0	1	2	1	2	0	0	0	0	0	0	0	0	10	1	1250.6118	ENST00000245046.6_460_1242	ENST00000245046.6_460_1242	245	254	yes	yes	3;4	7.4691e-06	133.81				By MS/MS			2.33	0.471	NA	2	1	NA	NA	NA	NA	NA	NA	3	NA	NA	16134000	0	0	0	16134000	0	0			15147	1048	16241	294123;294124;294125	204572;204573;204574	204572		3	ENST00000245046.6_460_1242	ENSG00000125037.12	ORF_annotated
DLHFLMECNHEYK	TYEEIASLVAEQPKKDLHFLMECNHEYKGF	KKDLHFLMECNHEYKGFLGCFPDIIGTHKG	K	D	L	Y	K	G	0	0	1	1	1	0	2	0	2	0	2	1	1	1	0	0	0	0	1	0	0	0	13	0	1734.7494	ENST00000392185.7_193_1956;ENST00000392185.7_172_1956	ENST00000392185.7_193_1956	478	490	yes	no	3;4	7.5048e-29	206.18	By MS/MS	By MS/MS	By MS/MS	By MS/MS	By MS/MS	By matching	4	0.73	NA	NA	6	20	2	2	8	5	5	4	5	3	71881000	44008000	9551200	5028000	4918900	3138400	5235800			15148	7972	16242;16243	294126;294127;294128;294129;294130;294131;294132;294133;294134;294135;294136;294137;294138;294139;294140;294141;294142;294143;294144;294145;294146;294147;294148;294149;294150;294151;294152;294153;294154;294155	204575;204576;204577;204578;204579;204580;204581;204582;204583;204584;204585;204586;204587;204588;204589;204590	204576	7801	16	ENST00000392185.7_193_1956;ENST00000392185.7_172_1956	ENSG00000130340.15;ENSG00000130340.15	N_truncation;ORF_annotated
DLHFPESFAGIACAPVLLPR	GIVQVYNTDTDEWERDLHFPESFAGIACAP	ESFAGIACAPVLLPRAGTRR__________	R	D	L	P	R	A	3	1	0	1	1	0	1	1	1	1	3	0	0	2	3	1	0	0	0	1	0	0	20	0	2209.1354	ENST00000300976.8_376_1935;ENST00000300976.8_91_1935	ENST00000300976.8_376_1935	496	515	yes	no	3	2.3914e-07	99.569	By MS/MS		By matching	By matching	By MS/MS		2.6	1.62	2	1	NA	1	1	NA	1	NA	1	1	2	NA	6620600	6304900	0	99423	95757	120550	0			15149	3437	16244	294156;294157;294158;294159;294160	204591;204592	204591		2	ENST00000300976.8_376_1935;ENST00000300976.8_91_1935	ENSG00000167487.11;ENSG00000167487.11	N_truncation;ORF_annotated
DLHHWIDLTFGYK	VAAHRALLESREVSRDLHHWIDLTFGYKLQ	SRDLHHWIDLTFGYKLQGKEAVKEKNVCLH	R	D	L	Y	K	L	0	0	0	2	0	0	0	1	2	1	2	1	0	1	0	0	1	1	1	0	0	0	13	0	1643.8096	ENST00000409644.5_1_5823;ENST00000409644.5_79_5823	ENST00000409644.5_1_5823	540	552	yes	no	3	7.5744e-08	125.61	By matching	By matching	By MS/MS	By MS/MS			5.33	0.471	NA	NA	NA	NA	4	2	1	1	2	2	NA	NA	2654100	174550	750120	1220600	508900	0	0			15150	8449	16245	294161;294162;294163;294164;294165;294166	204593;204594	204593		2	ENST00000409644.5_1_5823;ENST00000409644.5_79_5823	ENSG00000167716.18;ENSG00000167716.18	ORF_annotated;N_truncation
DLHILPPPLIPTPPPDDPR	FFRGGEVTRPLEVSRDLHILPPPLIPTPPP	LPPPLIPTPPPDDPRLSQLLPAERRGLEEL	R	D	L	P	R	L	0	1	0	3	0	0	0	0	1	2	3	0	0	0	8	0	1	0	0	0	0	0	19	0	2099.1415	ENST00000377244.7_131_1156;ENST00000352068.5_1_768	ENST00000377244.7_131_1156	137	155	yes	no	3	7.7293e-06	86.455	By MS/MS			By MS/MS	By MS/MS	By MS/MS	1	0	12	NA	NA	NA	NA	NA	3	NA	NA	5	2	2	82064000	58525000	0	0	6162100	3055100	14321000			15151	7504	16246	294167;294168;294169;294170;294171;294172;294173;294174;294175;294176;294177;294178	204595;204596;204597;204598;204599;204600;204601;204602;204603;204604;204605;204606;204607	204598		12	ENST00000377244.7_131_1156;ENST00000352068.5_1_768	ENSG00000110025.12;ENSG00000110025.12	ORF_annotated;ORF_annotated
DLHIQSHISENRDEVEAVK	SETLMGELGNIAKTRDLHIQSHISENRDEV	QSHISENRDEVEAVKNLYPSYKNYTSVYDK	R	D	L	V	K	N	1	1	1	2	0	1	3	0	2	2	1	1	0	0	0	2	0	0	0	2	0	0	19	1	2218.0978	ENST00000238018.8_210_1622;ENST00000358399.7_604_1455;ENST00000477618.1_531_1229	ENST00000238018.8_210_1622	234	252	yes	no	4	5.2196e-05	75.358		By MS/MS					3	0.816	NA	1	1	1	NA	NA	NA	3	NA	NA	NA	NA	7272100	0	7272100	0	0	0	0			15152	910	16247	294179;294180;294181	204608	204608		1	ENST00000238018.8_210_1622;ENST00000358399.7_604_1455;ENST00000477618.1_531_1229	ENSG00000119125.16;ENSG00000119125.16;ENSG00000119125.16	ORF_annotated;N_truncation;novel
DLHKPIQEVIIELTK	VKAKALGATDCLNPRDLHKPIQEVIIELTK	DLHKPIQEVIIELTKGGVDFALDCAGGSET	R	D	L	T	K	G	0	0	0	1	0	1	2	0	1	3	2	2	0	0	1	0	1	0	0	1	0	0	15	1	1775.0193	ENST00000265512.11_76_1215	ENST00000265512.11_76_1215	251	265	yes	yes	2;3;4	1.1677e-61	211.78			By MS/MS		By matching		3.14	1.18	2	5	6	6	3	NA	NA	NA	21	NA	1	NA	113310000	0	0	113270000	0	40978	0			15153	2236	16248	294182;294183;294184;294185;294186;294187;294188;294189;294190;294191;294192;294193;294194;294195;294196;294197;294198;294199;294200;294201;294202;294203	204609;204610;204611;204612;204613;204614;204615;204616;204617;204618;204619;204620;204621;204622;204623;204624;204625;204626	204624		17	ENST00000265512.11_76_1215	ENSG00000198099.8	ORF_annotated
DLHLDLSACELR	LRALLDGLALNTHLRDLHLDLSACELRSAG	HLRDLHLDLSACELRSAGAQVIQDLVCDAG	R	D	L	L	R	S	1	1	0	2	1	0	1	0	1	0	4	0	0	0	0	1	0	0	0	0	0	0	12	0	1440.7031	ENST00000545661.5_223_4116;ENST00000334583.10_551_4633	ENST00000545661.5_223_4116	384	395	no	no	3	0.00044706	72.29				By MS/MS			1	0	2	NA	NA	NA	NA	NA	NA	NA	NA	2	NA	NA	8817900	0	0	0	8817900	0	0			15154	4989	16249	294204;294205	204627	204627		1	ENST00000545661.5_223_4116;ENST00000334583.10_551_4633	ENSG00000159753.13;ENSG00000159753.13	N_truncation;N_truncation
DLHLLEEIALTLR	DVQGKWNKLKVLVSKDLHLLEEIALTLRAF	SKDLHLLEEIALTLRAFEADSTVIEKWMDG	K	D	L	L	R	A	1	1	0	1	0	0	2	0	1	1	5	0	0	0	0	0	1	0	0	0	0	0	13	0	1534.8719	ENST00000367545.7_1_10299	ENST00000367545.7_1_10299	1007	1019	yes	yes	3	4.5839e-05	75.102	By MS/MS					By MS/MS	5	1	NA	NA	NA	1	NA	1	1	NA	NA	NA	NA	1	1020100	79412	0	0	0	0	940680			15155	6541	16250	294206;294207	204628;204629	204629		2	ENST00000367545.7_1_10299	ENSG00000152818.18	ORF_annotated
DLHNLDLMIGIASAGVAVYR	ARTLDFYGVELHSGRDLHNLDLMIGIASAG	DLMIGIASAGVAVYRKYICTSFYPWVNILK	R	D	L	Y	R	K	3	1	1	2	0	0	0	2	1	2	3	0	1	0	0	1	0	0	1	2	0	0	20	0	2127.1147	ENST00000374541.3_106_2844;ENST00000262539.7_113_2629;ENST00000446349.5_2555_4765	ENST00000374541.3_106_2844	226	245	yes	no	3	0.10398	8.1875		By MS/MS					6	0	NA	NA	NA	NA	NA	1	NA	1	NA	NA	NA	NA	41667	0	41667	0	0	0	0			15156	7289	16251	294208	204630	204630		1	ENST00000374541.3_106_2844;ENST00000262539.7_113_2629;ENST00000446349.5_2555_4765	ENSG00000070159.13;ENSG00000070159.13;ENSG00000070159.13	ORF_annotated;ORF_annotated;ORF_annotated
DLHNLMVDLR	EAIREQASSYSRQQRDLHNLMVDLRGLVHA	SRQQRDLHNLMVDLRGLVHAAGPGQDSGSQ	R	D	L	L	R	G	0	1	1	2	0	0	0	0	1	0	3	0	1	0	0	0	0	0	0	1	0	0	10	0	1224.6285	ENST00000395694.6_87_1319	ENST00000395694.6_87_1319	261	270	yes	yes	2;3	1.5532e-05	112.94	By MS/MS	By MS/MS	By MS/MS	By MS/MS		By MS/MS	1.95	0.944	8	5	5	1	NA	NA	2	8	4	1	NA	4	54012000	13045000	17932000	5478500	9474200	0	8081800			15157	8138	16252	294209;294210;294211;294212;294213;294214;294215;294216;294217;294218;294219;294220;294221;294222;294223;294224;294225;294226;294227	204631;204632;204633;204634;204635;204636;204637;204638;204639;204640;204641;204642;204643	204643		13	ENST00000395694.6_87_1319	ENSG00000164051.13	ORF_annotated
DLHPDLEGQLK	DPIDEVQGFLFGKLRDLHPDLEGQLKELRK	GKLRDLHPDLEGQLKELRKHLVESTNEMAP	R	D	L	L	K	E	0	0	0	2	0	1	1	1	1	0	3	1	0	0	1	0	0	0	0	0	0	0	11	0	1263.6459	ENST00000259253.10_48_4712	ENST00000259253.10_48_4712	292	302	yes	yes	2;3	1.4205e-06	175.88	By MS/MS	By MS/MS	By MS/MS	By MS/MS	By matching	By MS/MS	2.86	1.5	10	12	14	6	2	5	3	8	15	6	1	16	388070000	12394000	40771000	100730000	40783000	5782500	187610000			15158	1560	16253	294228;294229;294230;294231;294232;294233;294234;294235;294236;294237;294238;294239;294240;294241;294242;294243;294244;294245;294246;294247;294248;294249;294250;294251;294252;294253;294254;294255;294256;294257;294258;294259;294260;294261;294262;294263;294264;294265;294266;294267;294268;294269;294270;294271;294272;294273;294274;294275;294276	204644;204645;204646;204647;204648;204649;204650;204651;204652;204653;204654;204655;204656;204657;204658;204659;204660;204661;204662;204663;204664;204665;204666;204667;204668;204669;204670;204671;204672;204673;204674;204675	204649		29	ENST00000259253.10_48_4712	ENSG00000136731.12	ORF_annotated
DLHPDQMLMEAFFK	ILYAFHSTYRKLPWKDLHPDQMLMEAFFKV	KDLHPDQMLMEAFFKVERGSPKSCFLFLGS	K	D	L	F	K	V	1	0	0	2	0	1	1	0	1	0	2	1	2	2	1	0	0	0	0	0	0	0	14	0	1720.7953	ENST00000282041.9_36_7772;ENST00000282041.9_273_7772;ENST00000585906.5_155_4222	ENST00000282041.9_36_7772	2062	2075	yes	no	3	1.2803e-05	93.494	By matching					By MS/MS	6	0	NA	NA	NA	NA	NA	2	1	NA	NA	NA	NA	1	2862600	171380	0	0	0	0	2691300			15159	2763	16254	294277;294278	204676	204676		1	ENST00000282041.9_36_7772;ENST00000282041.9_273_7772;ENST00000585906.5_155_4222	ENSG00000152223.12;ENSG00000152223.12;ENSG00000152223.12	ORF_annotated;N_truncation;novel
DLHPLFDETFEFLVPAEPCR	EFPELAARETQKHKKDLHPLFDETFEFLVP	FDETFEFLVPAEPCRKAGACLLLTVLDYDT	K	D	L	C	R	K	1	1	0	2	1	0	3	0	1	0	3	0	0	3	3	0	1	0	0	1	0	0	20	0	2431.1518	ENST00000207549.8_381_3650;ENST00000207549.8_2793_3650	ENST00000207549.8_381_3650	974	993	yes	no	3	7.5165e-09	111.77	By matching	By matching	By MS/MS	By MS/MS	By MS/MS	By MS/MS	6	0	NA	NA	NA	NA	NA	7	1	1	1	1	2	1	30163000	1140800	41963	125990	320410	26877000	1656800			15160	328	16255	294279;294280;294281;294282;294283;294284;294285	204677;204678;204679;204680;204681	204681		5	ENST00000207549.8_381_3650;ENST00000207549.8_2793_3650	ENSG00000092929.11;ENSG00000092929.11	ORF_annotated;N_truncation
DLHQGIEAASDEEDLR	HLDLSSSEKFHELHRDLHQGIEAASDEEDL	LHQGIEAASDEEDLRWWRSTHGPGMAMNWP	R	D	L	L	R	W	2	1	0	3	0	1	3	1	1	1	2	0	0	0	0	1	0	0	0	0	0	0	16	0	1796.8177	ENST00000298838.10_163_1434	ENST00000298838.10_163_1434	267	282	yes	yes	2;3	3.2879e-22	200.21	By MS/MS	By MS/MS	By MS/MS	By MS/MS	By MS/MS	By MS/MS	5.75	0.433	NA	NA	NA	NA	11	33	10	9	6	7	5	7	171400000	61911000	53009000	11057000	9656700	4855700	30913000			15161	3330	16256	294286;294287;294288;294289;294290;294291;294292;294293;294294;294295;294296;294297;294298;294299;294300;294301;294302;294303;294304;294305;294306;294307;294308;294309;294310;294311;294312;294313;294314;294315;294316;294317;294318;294319;294320;294321;294322;294323;294324;294325;294326;294327;294328;294329	204682;204683;204684;204685;204686;204687;204688;204689;204690;204691;204692;204693;204694;204695;204696;204697;204698;204699;204700;204701;204702;204703;204704;204705;204706;204707;204708	204705		27	ENST00000298838.10_163_1434	ENSG00000165912.15	ORF_annotated
DLHQPSLSPASPHSQGFER	MSQRQGKEAYPTPTKDLHQPSLSPASPHSQ	PSLSPASPHSQGFERGKEDISQNKDESSLS	K	D	L	E	R	G	1	1	0	1	0	2	1	1	2	0	2	0	0	1	3	4	0	0	0	0	0	0	19	0	2088.9977	ENST00000261183.7_607_3147;ENST00000261183.7_481_3147	ENST00000261183.7_607_3147	16	34	yes	no	3;4	0.006148	50.883	By MS/MS	By MS/MS		By matching		By matching	1	0	4	NA	NA	NA	NA	NA	1	1	NA	1	NA	1	25209000	4138900	9353700	0	7974300	0	3742000			15162	1652	16257	294330;294331;294332;294333	204709;204710	204709		0	ENST00000261183.7_607_3147;ENST00000261183.7_481_3147	ENSG00000091039.16;ENSG00000091039.16	N_truncation;ORF_annotated
DLHSLLMEIQALR	REASGEGWKGQDPFRDLHSLLMEIQALRLQ	FRDLHSLLMEIQALRLQLERSIETSSTLQS	R	D	L	L	R	L	1	1	0	1	0	1	1	0	1	1	4	0	1	0	0	1	0	0	0	0	0	0	13	0	1537.8286	ENST00000349780.8_184_5859;ENST00000349780.8_181_5859	ENST00000349780.8_184_5859	1589	1601	yes	no	3	8.5792e-06	96.745						By MS/MS	5	0	NA	NA	NA	NA	1	NA	NA	NA	NA	NA	NA	1	350000	0	0	0	0	0	350000			15163	5634	16258	294334	204711	204711		1	ENST00000349780.8_184_5859;ENST00000349780.8_181_5859	ENSG00000136861.17;ENSG00000136861.17	N_truncation;ORF_annotated
DLHTLDSHVR	LLFICGSKEKYRQLRDLHTLDSHVRGIKKL	YRQLRDLHTLDSHVRGIKKLLEEQGIFLRA	R	D	L	V	R	G	0	1	0	2	0	0	0	0	2	0	2	0	0	0	0	1	1	0	0	1	0	0	10	0	1191.5996	ENST00000375254.7_29_15577	ENST00000375254.7_29_15577	3229	3238	yes	yes	3	9.2859e-06	120.06	By matching	By matching	By MS/MS	By MS/MS	By matching	By MS/MS	1.36	0.481	7	4	NA	NA	NA	NA	1	3	2	2	1	2	155230000	18623000	25607000	19761000	17167000	13416000	60659000			15164	7356	16259	294335;294336;294337;294338;294339;294340;294341;294342;294343;294344;294345	204712;204713;204714;204715	204712		3	ENST00000375254.7_29_15577	ENSG00000127481.14	ORF_annotated
DLHVSTGEFTDLK	DIDLLKSRIESEVRRDLHVSTGEFTDLKQQ	RRDLHVSTGEFTDLKQQLERDSVVLSLLKQ	R	D	L	L	K	Q	0	0	0	2	0	0	1	1	1	0	2	1	0	1	0	1	2	0	0	1	0	0	13	0	1460.7147	ENST00000200135.7_146_2482	ENST00000200135.7_146_2482	84	96	yes	yes	2;3	3.3584e-09	140.01	By MS/MS	By MS/MS	By MS/MS	By MS/MS	By MS/MS	By MS/MS	3	0.8	NA	12	29	7	1	1	7	7	4	7	14	11	197080000	27601000	11731000	7131000	19394000	34653000	96569000			15165	290	16260	294346;294347;294348;294349;294350;294351;294352;294353;294354;294355;294356;294357;294358;294359;294360;294361;294362;294363;294364;294365;294366;294367;294368;294369;294370;294371;294372;294373;294374;294375;294376;294377;294378;294379;294380;294381;294382;294383;294384;294385;294386;294387;294388;294389;294390;294391;294392;294393;294394;294395	204716;204717;204718;204719;204720;204721;204722;204723;204724;204725;204726;204727;204728;204729;204730;204731;204732;204733;204734;204735;204736;204737;204738;204739;204740;204741;204742;204743;204744;204745	204737		29	ENST00000200135.7_146_2482	ENSG00000086827.8	ORF_annotated
DLIADLK	QRQEVCQSYKSLYGKDLIADLKYELTGKFE	SYKSLYGKDLIADLKYELTGKFERLIVGLM	K	D	L	L	K	Y	1	0	0	2	0	0	0	0	0	1	2	1	0	0	0	0	0	0	0	0	0	0	7	0	786.44872	ENST00000354546.9_229_2247;ENST00000354546.9_325_2247	ENST00000354546.9_229_2247	69	75	yes	no	2	0.0076344	120.65	By MS/MS	By MS/MS	By MS/MS	By MS/MS	By matching	By MS/MS	2.94	1.29	5	20	9	10	7	1	6	9	9	13	1	14	521560000	8544700	15604000	75008000	90626000	18726	331760000			15166	5760	16261	294396;294397;294398;294399;294400;294401;294402;294403;294404;294405;294406;294407;294408;294409;294410;294411;294412;294413;294414;294415;294416;294417;294418;294419;294420;294421;294422;294423;294424;294425;294426;294427;294428;294429;294430;294431;294432;294433;294434;294435;294436;294437;294438;294439;294440;294441;294442;294443;294444;294445;294446;294447	204746;204747;204748;204749;204750;204751;204752;204753;204754;204755;204756;204757;204758;204759;204760;204761;204762;204763;204764;204765;204766;204767;204768;204769;204770;204771;204772;204773;204774;204775;204776	204772		31	ENST00000354546.9_229_2247;ENST00000354546.9_325_2247	ENSG00000197043.13;ENSG00000197043.13	ORF_annotated;N_truncation
DLIADLKYELTGK	QRQEVCQSYKSLYGKDLIADLKYELTGKFE	GKDLIADLKYELTGKFERLIVGLMRPPAYC	K	D	L	G	K	F	1	0	0	2	0	0	1	1	0	1	3	2	0	0	0	0	1	0	1	0	0	0	13	1	1477.8028	ENST00000354546.9_229_2247;ENST00000354546.9_325_2247	ENST00000354546.9_229_2247	69	81	yes	no	3	5.791e-06	88.075	By MS/MS	By MS/MS		By MS/MS			4.12	1.17	NA	1	1	3	2	1	2	2	NA	4	NA	NA	3264100	788590	66196	0	2409300	0	0			15167	5760	16262	294448;294449;294450;294451;294452;294453;294454;294455	204777;204778;204779;204780;204781;204782	204782		6	ENST00000354546.9_229_2247;ENST00000354546.9_325_2247	ENSG00000197043.13;ENSG00000197043.13	ORF_annotated;N_truncation
DLIALANTAGEVLLHR	QLPQEIIFLVWSPKRDLIALANTAGEVLLH	LIALANTAGEVLLHRLASFHRVWSFPPNEN	R	D	L	H	R	L	3	1	1	1	0	0	1	1	1	1	4	0	0	0	0	0	1	0	0	1	0	0	16	0	1704.9523	ENST00000315368.7_143_2566;ENST00000505080.1_41_289	ENST00000315368.7_143_2566	33	48	yes	no	2;3	1.9489e-27	181.74	By MS/MS	By MS/MS	By MS/MS	By MS/MS	By MS/MS	By MS/MS	2.33	1.31	9	5	5	3	2	NA	3	3	4	3	5	6	46025000	8264400	7326600	3375100	8356400	4052300	14651000			15168	4167	16263	294456;294457;294458;294459;294460;294461;294462;294463;294464;294465;294466;294467;294468;294469;294470;294471;294472;294473;294474;294475;294476;294477;294478;294479	204783;204784;204785;204786;204787;204788;204789;204790;204791;204792;204793;204794;204795;204796;204797;204798;204799;204800;204801	204799		17	ENST00000315368.7_143_2566;ENST00000505080.1_41_289	ENSG00000053900.10;ENSG00000053900.10	ORF_annotated;ORF_annotated
DLIAWQIPFLGAGIK	VRDHPEDQDKLTHLKDLIAWQIPFLGAGIK	DLIAWQIPFLGAGIKIHEKRVSDNLRPFHD	K	D	L	I	K	I	2	0	0	1	0	1	0	2	0	3	2	1	0	1	1	0	0	1	0	0	0	0	15	0	1640.929	ENST00000256935.12_81_5570;ENST00000256935.12_453_5570;ENST00000256935.12_993_5570	ENST00000256935.12_81_5570	1571	1585	yes	no	2	0.019626	45.972				By MS/MS			4	0.816	NA	NA	1	1	1	NA	NA	NA	NA	3	NA	NA	222970	0	0	0	222970	0	0			15169	1441	16264	294480;294481;294482	204802;204803;204804	204803		3	ENST00000256935.12_81_5570;ENST00000256935.12_453_5570;ENST00000256935.12_993_5570	ENSG00000134516.15;ENSG00000134516.15;ENSG00000134516.15	ORF_annotated;N_truncation;N_truncation
DLIDDATNLVQLYHVLHPDGQSAQGAK	NNKKIDGLLIDQIQRDLIDDATNLVQLYHV	YHVLHPDGQSAQGAKDQAAEGINLIKVFAK	R	D	L	A	K	D	3	0	1	4	0	3	0	2	2	1	4	1	0	0	1	1	1	0	1	2	0	0	27	0	2917.457	ENST00000465056.5_1_1077;ENST00000310776.8_9_1088	ENST00000465056.5_1_1077	291	317	yes	no	3;4	2.9115e-61	201.21	By MS/MS	By MS/MS	By MS/MS	By MS/MS	By MS/MS	By MS/MS	5.4	1.06	NA	2	1	5	6	31	17	6	2	6	7	7	347590000	111570000	10289000	15178000	71060000	25922000	113570000			15170	3953	16265	294483;294484;294485;294486;294487;294488;294489;294490;294491;294492;294493;294494;294495;294496;294497;294498;294499;294500;294501;294502;294503;294504;294505;294506;294507;294508;294509;294510;294511;294512;294513;294514;294515;294516;294517;294518;294519;294520;294521;294522;294523;294524;294525;294526;294527	204805;204806;204807;204808;204809;204810;204811;204812;204813;204814;204815;204816;204817;204818;204819;204820;204821;204822;204823;204824;204825;204826;204827;204828;204829;204830;204831;204832;204833;204834;204835;204836;204837;204838;204839;204840;204841;204842;204843;204844;204845;204846;204847	204847		41	ENST00000465056.5_1_1077;ENST00000310776.8_9_1088	ENSG00000175110.11;ENSG00000175110.11	ORF_annotated;ORF_annotated
DLIDEGHAATQLVNQLHDVVVENNLSDK	ACQSGSFDKLEAVVKDLIDEGHAATQLVNQ	NQLHDVVVENNLSDKQKSIITEKLAEVDKC	K	D	L	D	K	Q	2	0	3	4	0	2	2	1	2	1	4	1	0	0	0	1	1	0	0	4	0	0	28	0	3085.5316	ENST00000296273.6_224_1312	ENST00000296273.6_224_1312	295	322	yes	yes	3;4;5	1.4386e-137	272.27	By MS/MS	By MS/MS	By MS/MS	By MS/MS	By MS/MS	By MS/MS	5.9	0.297	NA	NA	NA	NA	4	37	8	5	2	10	8	8	535470000	158030000	43690000	1385100	124170000	97693000	110490000			15171	3195	16266	294528;294529;294530;294531;294532;294533;294534;294535;294536;294537;294538;294539;294540;294541;294542;294543;294544;294545;294546;294547;294548;294549;294550;294551;294552;294553;294554;294555;294556;294557;294558;294559;294560;294561;294562;294563;294564;294565;294566;294567;294568	204848;204849;204850;204851;204852;204853;204854;204855;204856;204857;204858;204859;204860;204861;204862;204863;204864;204865;204866;204867;204868;204869;204870;204871;204872;204873;204874;204875	204866		28	ENST00000296273.6_224_1312	ENSG00000163918.10	ORF_annotated
DLIDEGHAATQLVNQLHDVVVENNLSDKQK	ACQSGSFDKLEAVVKDLIDEGHAATQLVNQ	LHDVVVENNLSDKQKSIITEKLAEVDKCLA	K	D	L	Q	K	S	2	0	3	4	0	3	2	1	2	1	4	2	0	0	0	1	1	0	0	4	0	0	30	1	3341.6852	ENST00000296273.6_224_1312	ENST00000296273.6_224_1312	295	324	yes	yes	5	1.3331e-18	116.35				By MS/MS			6	0	NA	NA	NA	NA	NA	1	NA	NA	NA	1	NA	NA	10303000	0	0	0	10303000	0	0			15172	3195	16267	294569	204876	204876		1	ENST00000296273.6_224_1312	ENSG00000163918.10	ORF_annotated
DLIDFDDR	PHRNEKLTVDSAIARDLIDFDDRQQIYAAE	VDSAIARDLIDFDDRQQIYAAEKAITGFDD	R	D	L	D	R	Q	0	1	0	4	0	0	0	0	0	1	1	0	0	1	0	0	0	0	0	0	0	0	8	0	1007.456	ENST00000379802.7_342_8954;ENST00000379802.7_1392_8954;ENST00000418664.2_300_7115	ENST00000379802.7_342_8954	2076	2083	yes	no	2	0.00039318	140.98	By MS/MS	By MS/MS	By MS/MS				5.71	0.452	NA	NA	NA	NA	2	5	3	1	3	NA	NA	NA	16814000	13415000	2663600	735890	0	0	0			15173	7695	16268	294570;294571;294572;294573;294574;294575;294576	204877;204878;204879;204880;204881;204882;204883;204884	204884		8	ENST00000379802.7_342_8954;ENST00000379802.7_1392_8954;ENST00000418664.2_300_7115	ENSG00000096696.13;ENSG00000096696.13;ENSG00000096696.13	ORF_annotated;N_truncation;ORF_annotated
DLIDNSFNR	LALGAVIASSKKAKRDLIDNSFNRYTFNED	SKKAKRDLIDNSFNRYTFNEDEGELPEWFV	R	D	L	N	R	Y	0	1	2	2	0	0	0	0	0	1	1	0	0	1	0	1	0	0	0	0	0	0	9	0	1092.52	ENST00000427159.6_647_3187	ENST00000427159.6_647_3187	683	691	yes	yes	2	0.00013412	129.55	By MS/MS	By matching		By matching	By MS/MS	By MS/MS	1.14	0.35	12	2	NA	NA	NA	NA	4	3	NA	1	2	4	178420000	68681000	21676000	0	7375600	17324000	63366000			15174	8633	16269	294577;294578;294579;294580;294581;294582;294583;294584;294585;294586;294587;294588;294589;294590	204885;204886;204887;204888;204889;204890	204885		6	ENST00000427159.6_647_3187	ENSG00000108592.16	ORF_annotated
DLIDWTDGIAR	ERQERIMNEAKKLEKDLIDWTDGIAREVQD	KLEKDLIDWTDGIAREVQDIVEKYPLEIKP	K	D	L	A	R	E	1	1	0	3	0	0	0	1	0	2	1	0	0	0	0	0	1	1	0	0	0	0	11	0	1273.6303	ENST00000284957.9_78_1550;ENST00000503687.1_1140_2231	ENST00000284957.9_78_1550	437	447	yes	no	2	0.00011515	102.07	By MS/MS	By MS/MS	By matching	By MS/MS	By MS/MS	By MS/MS	4.72	1.56	2	NA	1	2	6	7	7	2	1	3	3	2	36282000	18327000	1451300	72325	11095000	2752400	2583700			15175	2845	16270	294591;294592;294593;294594;294595;294596;294597;294598;294599;294600;294601;294602;294603;294604;294605;294606;294607;294608	204891;204892;204893;204894;204895;204896;204897;204898;204899;204900;204901;204902	204892		6	ENST00000284957.9_78_1550;ENST00000503687.1_1140_2231	ENSG00000154710.15;ENSG00000243335.8	ORF_annotated;dORF
DLIDYVR	AEASLPEKKGNTLSRDLIDYVRYMVENHGE	KKGNTLSRDLIDYVRYMVENHGEDYKAMAR	R	D	L	V	R	Y	0	1	0	2	0	0	0	0	0	1	1	0	0	0	0	0	0	0	1	1	0	0	7	0	892.46543	ENST00000614830.4_437_970;ENST00000621444.4_224_916	ENST00000614830.4_437_970	114	120	yes	no	2	0.0019792	124.89	By MS/MS	By MS/MS	By MS/MS	By MS/MS	By MS/MS	By MS/MS	2.84	1.23	8	13	14	12	3	1	8	10	8	6	8	11	310260000	51115000	64421000	27073000	10080000	45059000	112510000			15176	9756	16271	294609;294610;294611;294612;294613;294614;294615;294616;294617;294618;294619;294620;294621;294622;294623;294624;294625;294626;294627;294628;294629;294630;294631;294632;294633;294634;294635;294636;294637;294638;294639;294640;294641;294642;294643;294644;294645;294646;294647;294648;294649;294650;294651;294652;294653;294654;294655;294656;294657;294658;294659	204903;204904;204905;204906;204907;204908;204909;204910;204911;204912;204913;204914;204915;204916;204917;204918;204919;204920;204921;204922;204923;204924;204925;204926;204927;204928;204929;204930;204931;204932;204933;204934;204935;204936;204937;204938;204939	204905		37	ENST00000614830.4_437_970;ENST00000621444.4_224_916	ENSG00000048162.20;ENSG00000048162.20	ORF_annotated;ORF_annotated
DLIEAADTIGQMR	HKKEELRQMVGERYRDLIEAADTIGQMRRC	YRDLIEAADTIGQMRRCAVGLVDAVKATDQ	R	D	L	M	R	R	2	1	0	2	0	1	1	1	0	2	1	0	1	0	0	0	1	0	0	0	0	0	13	0	1431.7028	ENST00000299886.8_81_3020;ENST00000618996.4_337_3156;ENST00000438720.7_149_2884	ENST00000299886.8_81_3020	58	70	yes	no	2;3	3.3951e-12	158.79	By MS/MS	By MS/MS	By MS/MS	By matching			1.78	1.13	6	NA	2	1	NA	NA	1	2	5	1	NA	NA	23392000	11870000	2732500	8239700	549960	0	0			15177	3380	16272	294660;294661;294662;294663;294664;294665;294666;294667;294668	204940;204941;204942;204943;204944;204945	204944		5	ENST00000299886.8_81_3020;ENST00000618996.4_337_3156;ENST00000438720.7_149_2884	ENSG00000166685.11;ENSG00000166685.11;ENSG00000166685.11	ORF_annotated;ORF_annotated;N_truncation
DLIEAIR	LVFSKLENGGFPYEKDLIEAIRRASNGETL	NGGFPYEKDLIEAIRRASNGETLEKITNSR	K	D	L	I	R	R	1	1	0	1	0	0	1	0	0	2	1	0	0	0	0	0	0	0	0	0	0	0	7	0	828.47052	ENST00000394231.7_293_637;ENST00000394231.7_20_637	ENST00000394231.7_293_637	88	94	yes	no	2	0.0062134	128.75	By MS/MS	By MS/MS	By MS/MS	By MS/MS	By MS/MS	By MS/MS	1.08	0.276	11	1	NA	NA	NA	NA	2	3	2	1	1	3	83534000	10702000	12128000	7639000	5129500	10901000	37035000			15178	8068	16273	294669;294670;294671;294672;294673;294674;294675;294676;294677;294678;294679;294680	204946;204947;204948;204949;204950;204951;204952;204953;204954;204955;204956;204957;204958	204958		13	ENST00000394231.7_293_637;ENST00000394231.7_20_637	ENSG00000141741.11;ENSG00000141741.11	ORF_annotated;N_extension
DLIEDSSVQK	CAAELTALSTTQQEKDLIEDSSVQKDGLNQ	TQQEKDLIEDSSVQKDGLNQTTIPVSPPST	K	D	L	Q	K	D	0	0	0	2	0	1	1	0	0	1	1	1	0	0	0	2	0	0	0	1	0	0	10	0	1132.5612	ENST00000398473.6_113_2284;ENST00000429001.7_155_2344;ENST00000518444.5_83_2251	ENST00000398473.6_113_2284	563	572	yes	no	2	0.00041005	99.802	By matching	By MS/MS			By MS/MS	By MS/MS	3.17	1.21	NA	5	2	4	NA	1	2	3	NA	NA	1	6	61428000	1195600	5039600	0	0	1140500	54052000			15179	8264	16274	294681;294682;294683;294684;294685;294686;294687;294688;294689;294690;294691;294692	204959;204960;204961;204962;204963;204964;204965;204966	204965		6	ENST00000398473.6_113_2284;ENST00000429001.7_155_2344;ENST00000518444.5_83_2251	ENSG00000161813.21;ENSG00000161813.21;ENSG00000161813.21	ORF_annotated;ORF_annotated;ORF_annotated
DLIEFGMIPEFVGR	DIEEKDRLLRHVEARDLIEFGMIPEFVGRL	RDLIEFGMIPEFVGRLPVVVPLHSLDEKTL	R	D	L	G	R	L	0	1	0	1	0	0	2	2	0	2	1	0	1	2	1	0	0	0	0	1	0	0	14	0	1621.8174	ENST00000300107.7_292_2088;ENST00000300107.7_190_2088	ENST00000300107.7_292_2088	452	465	yes	no	2;3	3.3262e-13	171.92	By MS/MS	By MS/MS	By MS/MS	By MS/MS	By MS/MS	By MS/MS	4.07	2.1	12	2	3	2	8	19	13	13	6	3	6	5	252140000	137910000	26434000	10385000	9256800	50233000	17921000			15180	3395	16275;16276	294693;294694;294695;294696;294697;294698;294699;294700;294701;294702;294703;294704;294705;294706;294707;294708;294709;294710;294711;294712;294713;294714;294715;294716;294717;294718;294719;294720;294721;294722;294723;294724;294725;294726;294727;294728;294729;294730;294731;294732;294733;294734;294735;294736;294737;294738	204967;204968;204969;204970;204971;204972;204973;204974;204975;204976;204977;204978;204979;204980;204981;204982;204983;204984;204985;204986;204987;204988;204989;204990;204991;204992;204993;204994;204995;204996;204997;204998;204999	204998	3420	32	ENST00000300107.7_292_2088;ENST00000300107.7_190_2088	ENSG00000166855.9;ENSG00000166855.9	N_truncation;ORF_annotated
DLIEFPPDDIEVVYSPR	YLITHPLAVDSGPLRDLIEFPPDDIEVVYS	IEFPPDDIEVVYSPRDCRTLVSAVPEESEM	R	D	L	P	R	D	0	1	0	3	0	0	2	0	0	2	1	0	0	1	3	1	0	0	1	2	0	0	17	0	2002.9888	ENST00000635123.1_1_6294;ENST00000634264.1_1_6300;ENST00000340370.10_1_6327;ENST00000454575.6_12_6398;ENST00000251157.10_1_6393;ENST00000635253.1_1_6420	ENST00000635123.1_1_6294	78	94	yes	no	2	2.2168e-13	139.89				By MS/MS			6	0	NA	NA	NA	NA	NA	1	NA	NA	NA	1	NA	NA	1613000	0	0	0	1613000	0	0			15181	1204	16277	294739	205000;205001	205000		2	ENST00000635123.1_1_6294;ENST00000634264.1_1_6300;ENST00000340370.10_1_6327;ENST00000454575.6_12_6398;ENST00000251157.10_1_6393;ENST00000635253.1_1_6420	ENSG00000116641.17;ENSG00000116641.17;ENSG00000116641.17;ENSG00000116641.17;ENSG00000116641.17;ENSG00000116641.17	ORF_annotated;ORF_annotated;ORF_annotated;ORF_annotated;ORF_annotated;ORF_annotated
DLIEQSMLVALEQAGR	DLTVYNEDFRSFIERDLIEQSMLVALEQAG	LIEQSMLVALEQAGRLNWWVSVDPTSQRLL	R	D	L	G	R	L	2	1	0	1	0	2	2	1	0	1	3	0	1	0	0	1	0	0	0	1	0	0	16	0	1771.9138	ENST00000581312.5_308_2824;ENST00000581312.5_296_2824	ENST00000581312.5_308_2824	150	165	yes	no	2;3	3.83e-13	167.44	By MS/MS	By MS/MS	By matching	By MS/MS	By matching	By MS/MS	2.89	1.91	10	4	4	2	2	5	6	8	1	2	2	8	14599000	4714000	3068100	65084	515410	245960	5990900			15182	9580	16278	294740;294741;294742;294743;294744;294745;294746;294747;294748;294749;294750;294751;294752;294753;294754;294755;294756;294757;294758;294759;294760;294761;294762;294763;294764;294765;294766	205002;205003;205004;205005;205006;205007;205008;205009;205010;205011;205012;205013;205014;205015;205016;205017;205018	205011		16	ENST00000581312.5_308_2824;ENST00000581312.5_296_2824	ENSG00000264522.5;ENSG00000264522.5	N_truncation;ORF_annotated
DLIFCLENER	PRQFTRQRITRVNLRDLIFCLENERETSHS	RVNLRDLIFCLENERETSHSLLLYKAFLK_	R	D	L	E	R	E	0	1	1	1	1	0	2	0	0	1	2	0	0	1	0	0	0	0	0	0	0	0	10	0	1307.618	ENST00000252996.8_1_3255	ENST00000252996.8_1_3255	1062	1071	yes	yes	2	0.00099251	89.247				By matching	By MS/MS	By matching	5	0	NA	NA	NA	NA	3	NA	NA	NA	NA	1	1	1	1184000	0	0	0	192960	765720	225280			15183	1277	16279	294767;294768;294769	205019	205019		1	ENST00000252996.8_1_3255	ENSG00000130699.17	ORF_annotated
DLIGCLQK	TDSAAFNALVTFCIRDLIGCLQKLLFGKVA	LVTFCIRDLIGCLQKLLFGKVAKDSSRMLQ	R	D	L	Q	K	L	0	0	0	1	1	1	0	1	0	1	2	1	0	0	0	0	0	0	0	0	0	0	8	0	945.49535	ENST00000327044.6_51_2297	ENST00000327044.6_51_2297	214	221	yes	yes	2	0.020882	86.512			By MS/MS				1	0	1	NA	NA	NA	NA	NA	NA	NA	1	NA	NA	NA	0	0	0	0	0	0	0			15184	4689	16280	294770	205020	205020		1	ENST00000327044.6_51_2297	ENSG00000188976.10	ORF_annotated
DLIGFGLQVAK	LRNFIRNETHNPTVKDLIGFGLQVAKGMKY	PTVKDLIGFGLQVAKGMKYLASKKFVHRDL	K	D	L	A	K	G	1	0	0	1	0	1	0	2	0	1	2	1	0	1	0	0	0	0	0	1	0	0	11	0	1159.6601	ENST00000397752.7_201_4370;ENST00000318493.10_188_4411;ENST00000397752.7_1587_4370;ENST00000397752.7_1491_4370	ENST00000397752.7_201_4370	1180	1190	yes	no	2	0.0029904	66.621		By MS/MS	By MS/MS			By matching	1.4	0.49	3	2	NA	NA	NA	NA	NA	2	1	NA	NA	2	5974900	0	3332700	710020	0	0	1932200			15185	4303	16281	294771;294772;294773;294774;294775	205021;205022	205021		1	ENST00000397752.7_201_4370;ENST00000318493.10_188_4411;ENST00000397752.7_1587_4370;ENST00000397752.7_1491_4370	ENSG00000105976.14;ENSG00000105976.14;ENSG00000105976.14;ENSG00000105976.14	ORF_annotated;ORF_annotated;N_truncation;N_truncation
DLIGHIVEFSQDQHGSR	LEDFRNNRFPNLQLRDLIGHIVEFSQDQHG	IGHIVEFSQDQHGSRFIQQKLERATPAERQ	R	D	L	S	R	F	0	1	0	2	0	2	1	2	2	2	1	0	0	1	0	2	0	0	0	1	0	0	17	0	1936.9391	ENST00000338086.9_66_3215;ENST00000338086.9_24_3215;ENST00000319801.9_335_3106;ENST00000338086.9_303_3215;ENST00000319801.9_431_3106	ENST00000338086.9_66_3215	712	728	yes	no	3	0.0015798	42.633		By MS/MS	By MS/MS			By matching	2	0.816	2	2	2	NA	NA	NA	NA	2	2	NA	NA	2	9008600	0	873710	3428600	0	0	4706200			15186	5179	16282	294776;294777;294778;294779;294780;294781	205023;205024	205024		0	ENST00000338086.9_66_3215;ENST00000338086.9_24_3215;ENST00000319801.9_335_3106;ENST00000338086.9_303_3215;ENST00000319801.9_431_3106	ENSG00000055917.15;ENSG00000055917.15;ENSG00000055917.15;ENSG00000055917.15;ENSG00000055917.15	N_truncation;ORF_annotated;N_truncation;N_truncation;N_truncation
DLIGIAK	TPIQTQAIPAIMSGRDLIGIAKTGSGKTIA	IPAIMSGRDLIGIAKTGSGKTIAFLLPMFR	R	D	L	A	K	T	1	0	0	1	0	0	0	1	0	2	1	1	0	0	0	0	0	0	0	0	0	0	7	0	728.44324	ENST00000354283.8_136_3228;ENST00000452510.6_159_3254	ENST00000452510.6_159_3254	411	417	no	no	2	0.016047	91.584	By MS/MS	By MS/MS	By matching	By MS/MS	By MS/MS	By MS/MS	2.16	1.32	13	8	5	3	1	1	5	7	3	2	4	10	203730000	35462000	49132000	8309000	20257000	25722000	64844000			15187	5742;8890	16283	294782;294783;294784;294785;294786;294787;294788;294789;294790;294791;294792;294793;294794;294795;294796;294797;294798;294799;294800;294801;294802;294803;294804;294805;294806;294807;294808;294809;294810;294811;294812	205025;205026;205027;205028;205029;205030;205031;205032;205033;205034;205035;205036;205037	205034		13	ENST00000354283.8_136_3228;ENST00000452510.6_159_3254	ENSG00000145833.15;ENSG00000145833.15	ORF_annotated;ORF_annotated
DLIGIDNLVVPGR	MIKMENFQKLHELKKDLIGIDNLVVPGREF	KKDLIGIDNLVVPGREFIRLGSLSKLSGKG	K	D	L	G	R	E	0	1	1	2	0	0	0	2	0	2	2	0	0	0	1	0	0	0	0	2	0	0	13	0	1379.7773	ENST00000319562.10_266_3400;ENST00000595437.5_909_3467	ENST00000319562.10_266_3400	746	758	yes	no	2;3	8.5474e-09	140.49	By MS/MS	By MS/MS	By MS/MS		By matching	By MS/MS	1.06	0.229	17	1	NA	NA	NA	NA	4	3	7	NA	1	3	90889000	24583000	4906200	52905000	0	120540	8374300			15188	4356	16284	294813;294814;294815;294816;294817;294818;294819;294820;294821;294822;294823;294824;294825;294826;294827;294828;294829;294830	205038;205039;205040;205041;205042;205043;205044;205045;205046;205047;205048;205049;205050;205051;205052	205039		13	ENST00000319562.10_266_3400;ENST00000595437.5_909_3467	ENSG00000152767.16;ENSG00000152767.16	ORF_annotated;N_truncation
DLIGPALPPGFK	______________________________	MARDLIGPALPPGFKARGTAEDEERDPSPV	R	D	L	F	K	A	1	0	0	1	0	0	0	2	0	1	2	1	0	1	3	0	0	0	0	0	0	0	12	0	1223.6914	ENST00000379151.8_104_1123	ENST00000379151.8_104_1123	4	15	yes	yes	2	0.0004362	80.239	By MS/MS	By MS/MS	By matching	By MS/MS	By MS/MS	By MS/MS	1	0	15	NA	NA	NA	NA	NA	2	3	2	3	2	3	55986000	26324000	4023700	2014700	10202000	5913500	7508800			15189	7640	16285	294831;294832;294833;294834;294835;294836;294837;294838;294839;294840;294841;294842;294843;294844;294845	205053;205054;205055;205056;205057;205058;205059;205060;205061	205056		8	ENST00000379151.8_104_1123	ENSG00000133114.17	ORF_annotated
DLIGSYAMAELVR	VAIALRNLSLDRRNKDLIGSYAMAELVRNV	NKDLIGSYAMAELVRNVRNAQAPPRPGACL	K	D	L	V	R	N	2	1	0	1	0	0	1	1	0	1	2	0	1	0	0	1	0	0	1	1	0	0	13	0	1436.7334	ENST00000406259.1_247_2868;ENST00000406522.5_1_2679;ENST00000406259.1_184_2868;ENST00000401994.5_1_2697;ENST00000263207.7_476_3178;ENST00000406259.1_160_2868;ENST00000406259.1_1_2868;ENST00000263207.7_293_3178;ENST00000263207.7_1289_3178;ENST00000495096.5_375_1727	ENST00000406259.1_247_2868	656	668	yes	no	2;3	6.646e-05	63.16					By matching	By MS/MS	3.29	1.03	NA	2	2	2	1	NA	NA	NA	NA	NA	1	6	5063800	0	0	0	0	130740	4933100			15190	1942	16286	294846;294847;294848;294849;294850;294851;294852	205062;205063;205064;205065	205065		4	ENST00000406259.1_247_2868;ENST00000406522.5_1_2679;ENST00000406259.1_184_2868;ENST00000401994.5_1_2697;ENST00000263207.7_476_3178;ENST00000406259.1_160_2868;ENST00000406259.1_1_2868;ENST00000263207.7_293_3178;ENST00000263207.7_1289_3178;ENST00000495096.5_375_1727	ENSG00000099889.13;ENSG00000099889.13;ENSG00000099889.13;ENSG00000099889.13;ENSG00000099889.13;ENSG00000099889.13;ENSG00000099889.13;ENSG00000099889.13;ENSG00000099889.13;ENSG00000099889.13	N_truncation;ORF_annotated;N_truncation;ORF_annotated;N_truncation;N_truncation;ORF_annotated;ORF_annotated;N_truncation;novel
DLIGVQNLLK	IREKEPIAASTNRGKDLIGVQNLLKKHQAL	TNRGKDLIGVQNLLKKHQALQAEIAGHEPR	K	D	L	L	K	K	0	0	1	1	0	1	0	1	0	1	3	1	0	0	0	0	0	0	0	1	0	0	10	0	1111.6601	ENST00000372731.8_143_7558;ENST00000372739.5_111_7541;ENST00000630804.2_114_7484	ENST00000372739.5_111_7541	815	824	no	no	2	0.00010589	113.89	By MS/MS	By MS/MS	By MS/MS	By MS/MS		By MS/MS	2.22	1.19	16	13	8	6	2	NA	6	7	12	13	NA	7	816010000	33289000	77417000	231740000	89129000	0	384440000			15191	7077;7079;9834	16287	294853;294854;294855;294856;294857;294858;294859;294860;294861;294862;294863;294864;294865;294866;294867;294868;294869;294870;294871;294872;294873;294874;294875;294876;294877;294878;294879;294880;294881;294882;294883;294884;294885;294886;294887;294888;294889;294890;294891;294892;294893;294894;294895;294896;294897	205066;205067;205068;205069;205070;205071;205072;205073;205074;205075;205076;205077;205078;205079;205080;205081;205082;205083;205084;205085;205086;205087;205088;205089;205090;205091;205092;205093;205094;205095;205096;205097	205067		30	ENST00000372731.8_143_7558;ENST00000372739.5_111_7541;ENST00000630804.2_114_7484	ENSG00000197694.14;ENSG00000197694.14;ENSG00000197694.14	ORF_annotated;ORF_annotated;ORF_annotated
DLIHDQDEDEEEEEGQR	SRGTAPSDNRVTSFRDLIHDQDEDEEEEEG	IHDQDEDEEEEEGQRFYAGGSERSGQQIVG	R	D	L	Q	R	F	0	1	0	4	0	2	6	1	1	1	1	0	0	0	0	0	0	0	0	0	0	0	17	0	2084.8407	ENST00000216879.8_869_1978;ENST00000476071.5_95_1210	ENST00000216879.8_869_1978	77	93	yes	no	2;3	2.6779e-49	213.51				By MS/MS			6	0	NA	NA	NA	NA	NA	2	NA	NA	NA	2	NA	NA	3858400	0	0	0	3858400	0	0			15192	440	16288	294898;294899	205098;205099	205098		2	ENST00000216879.8_869_1978;ENST00000476071.5_95_1210	ENSG00000088833.17;ENSG00000088833.17	ORF_annotated;ORF_annotated
DLIHDVSFDFHGR	______________________________	HKDLIHDVSFDFHGRRMATCSSDQSVKVWD	K	D	L	G	R	R	0	1	0	3	0	0	0	1	2	1	1	0	0	2	0	1	0	0	0	1	0	0	13	0	1556.7372	ENST00000262124.15_128_1207	ENST00000262124.15_128_1207	13	25	yes	yes	2;3;4	4.4803e-29	210.27	By MS/MS	By MS/MS	By MS/MS	By MS/MS	By MS/MS	By MS/MS	3.38	1.24	13	16	45	37	23	4	22	26	13	19	28	30	702650000	174640000	107590000	45984000	45553000	107670000	221200000			15193	1800	16289	294900;294901;294902;294903;294904;294905;294906;294907;294908;294909;294910;294911;294912;294913;294914;294915;294916;294917;294918;294919;294920;294921;294922;294923;294924;294925;294926;294927;294928;294929;294930;294931;294932;294933;294934;294935;294936;294937;294938;294939;294940;294941;294942;294943;294944;294945;294946;294947;294948;294949;294950;294951;294952;294953;294954;294955;294956;294957;294958;294959;294960;294961;294962;294963;294964;294965;294966;294967;294968;294969;294970;294971;294972;294973;294974;294975;294976;294977;294978;294979;294980;294981;294982;294983;294984;294985;294986;294987;294988;294989;294990;294991;294992;294993;294994;294995;294996;294997;294998;294999;295000;295001;295002;295003;295004;295005;295006;295007;295008;295009;295010;295011;295012;295013;295014;295015;295016;295017;295018;295019;295020;295021;295022;295023;295024;295025;295026;295027;295028;295029;295030;295031;295032;295033;295034;295035;295036;295037	205100;205101;205102;205103;205104;205105;205106;205107;205108;205109;205110;205111;205112;205113;205114;205115;205116;205117;205118;205119;205120;205121;205122;205123;205124;205125;205126;205127;205128;205129;205130;205131;205132;205133;205134;205135;205136;205137;205138;205139;205140;205141;205142;205143;205144;205145;205146;205147;205148;205149;205150;205151;205152;205153;205154;205155;205156;205157;205158;205159;205160;205161;205162;205163;205164;205165;205166;205167;205168;205169;205170;205171;205172;205173;205174;205175;205176;205177;205178;205179;205180;205181;205182;205183;205184;205185;205186;205187;205188;205189;205190;205191;205192;205193;205194;205195;205196;205197;205198;205199;205200;205201;205202;205203;205204;205205;205206;205207;205208;205209;205210;205211;205212;205213;205214;205215;205216	205165		109	ENST00000262124.15_128_1207	ENSG00000085415.15	ORF_annotated
DLIHGAPVGK	VLGEKTSNLRVKTLRDLIHGAPVGKPAANR	VKTLRDLIHGAPVGKPAANRAFVSMVYSEE	R	D	L	G	K	P	1	0	0	1	0	0	0	2	1	1	1	1	0	0	1	0	0	0	0	1	0	0	10	0	1005.5607	ENST00000322213.8_129_3827	ENST00000322213.8_129_3827	63	72	yes	yes	2;3	8.1879e-05	121.09	By MS/MS	By MS/MS	By matching	By MS/MS		By MS/MS	1.08	0.276	11	1	NA	NA	NA	NA	2	3	1	4	NA	2	82156000	14544000	34854000	3259600	15926000	0	13572000			15194	4477	16290	295038;295039;295040;295041;295042;295043;295044;295045;295046;295047;295048;295049	205217;205218;205219;205220	205220		2	ENST00000322213.8_129_3827	ENSG00000072501.17	ORF_annotated
DLIHTGVANDHEEDFELR	LDHRDANCSVMRFLRDLIHTGVANDHEEDF	HTGVANDHEEDFELRKELIGQVMNQLGQQL	R	D	L	L	R	K	1	1	1	3	0	0	3	1	2	1	2	0	0	1	0	0	1	0	0	1	0	0	18	0	2108.9763	ENST00000265388.9_145_2913	ENST00000265388.9_145_2913	801	818	yes	yes	3;4	1.4195e-60	203.89	By MS/MS	By MS/MS	By MS/MS	By MS/MS	By MS/MS	By MS/MS	5.83	0.373	NA	NA	NA	NA	9	45	10	8	8	8	13	7	161180000	87324000	13621000	5509500	21158000	21422000	12146000			15195	2224	16291	295050;295051;295052;295053;295054;295055;295056;295057;295058;295059;295060;295061;295062;295063;295064;295065;295066;295067;295068;295069;295070;295071;295072;295073;295074;295075;295076;295077;295078;295079;295080;295081;295082;295083;295084;295085;295086;295087;295088;295089;295090;295091;295092;295093;295094;295095;295096;295097;295098;295099;295100;295101;295102;295103	205221;205222;205223;205224;205225;205226;205227;205228;205229;205230;205231;205232;205233;205234;205235;205236;205237;205238;205239;205240;205241;205242;205243;205244;205245;205246;205247;205248;205249;205250	205247		29	ENST00000265388.9_145_2913	ENSG00000064419.13	ORF_annotated
DLIHTGVANDHEEDFELRK	LDHRDANCSVMRFLRDLIHTGVANDHEEDF	TGVANDHEEDFELRKELIGQVMNQLGQQLV	R	D	L	R	K	E	1	1	1	3	0	0	3	1	2	1	2	1	0	1	0	0	1	0	0	1	0	0	19	1	2237.0713	ENST00000265388.9_145_2913	ENST00000265388.9_145_2913	801	819	yes	yes	3;4;5	2.9028e-48	191.95	By MS/MS	By MS/MS	By matching	By MS/MS	By MS/MS	By MS/MS	4.48	0.561	NA	NA	1	14	16	NA	8	4	4	3	7	5	55234000	24109000	4157000	1799400	3974000	10762000	10432000			15196	2224	16292	295104;295105;295106;295107;295108;295109;295110;295111;295112;295113;295114;295115;295116;295117;295118;295119;295120;295121;295122;295123;295124;295125;295126;295127;295128;295129;295130;295131;295132;295133;295134	205251;205252;205253;205254;205255;205256;205257;205258;205259;205260;205261;205262;205263;205264;205265;205266;205267;205268	205266		18	ENST00000265388.9_145_2913	ENSG00000064419.13	ORF_annotated
DLIIEQR	ELLELASRMENERTKDLIIEQRFHRTIIGQ	RMENERTKDLIIEQRFHRTIIGQKGERIRE	K	D	L	Q	R	F	0	1	0	1	0	1	1	0	0	2	1	0	0	0	0	0	0	0	0	0	0	0	7	0	885.49198	ENST00000310931.8_376_4179;ENST00000427183.6_197_3901;ENST00000310931.8_697_4179	ENST00000310931.8_376_4179	511	517	yes	no	2	0.015565	92.677		By matching	By MS/MS	By matching	By matching		1	0	5	NA	NA	NA	NA	NA	NA	1	2	1	1	NA	40162000	0	1176500	33745000	1448000	3792400	0			15197	3964	16293	295135;295136;295137;295138;295139	205269	205269		1	ENST00000310931.8_376_4179;ENST00000427183.6_197_3901;ENST00000310931.8_697_4179	ENSG00000115677.16;ENSG00000115677.16;ENSG00000115677.16	ORF_annotated;ORF_annotated;N_truncation
DLIIQHIPGFWVK	KRKFIQMRRPFLERRDLIIQHIPGFWVKAF	RRDLIIQHIPGFWVKAFLNHPRISILINRR	R	D	L	V	K	A	0	0	0	1	0	1	0	1	1	3	1	1	0	1	1	0	0	1	0	1	0	0	13	0	1564.8766	ENST00000375442.8_133_2211	ENST00000375442.8_133_2211	256	268	yes	yes	3	0.030865	35.204		By matching	By MS/MS			By MS/MS	2.8	0.748	NA	2	2	1	NA	NA	NA	1	2	NA	NA	2	1387800	0	16380	248120	0	0	1123300			15198	7372	16294	295140;295141;295142;295143;295144	205270;205271	205271		2	ENST00000375442.8_133_2211	ENSG00000184205.14	ORF_annotated
DLILADYGK	TLTDEEWIKVEVQLKDLILADYGKKNNVNV	VEVQLKDLILADYGKKNNVNVASLTQSEIR	K	D	L	G	K	K	1	0	0	2	0	0	0	1	0	1	2	1	0	0	0	0	0	0	1	0	0	0	9	0	1006.5335	ENST00000304992.10_115_7119	ENST00000304992.10_115_7119	1985	1993	yes	yes	2	0.00028776	121.62	By MS/MS	By MS/MS	By MS/MS	By MS/MS	By MS/MS	By MS/MS	3.27	1.34	2	21	20	9	8	6	14	13	13	11	7	8	672320000	202330000	87936000	39380000	92057000	42580000	208040000			15199	3645	16295	295145;295146;295147;295148;295149;295150;295151;295152;295153;295154;295155;295156;295157;295158;295159;295160;295161;295162;295163;295164;295165;295166;295167;295168;295169;295170;295171;295172;295173;295174;295175;295176;295177;295178;295179;295180;295181;295182;295183;295184;295185;295186;295187;295188;295189;295190;295191;295192;295193;295194;295195;295196;295197;295198;295199;295200;295201;295202;295203;295204;295205;295206;295207;295208;295209;295210	205272;205273;205274;205275;205276;205277;205278;205279;205280;205281;205282;205283;205284;205285;205286;205287;205288;205289;205290;205291;205292;205293;205294;205295;205296;205297;205298;205299;205300;205301;205302;205303;205304;205305;205306;205307;205308;205309;205310;205311;205312;205313;205314;205315;205316	205312		43	ENST00000304992.10_115_7119	ENSG00000174231.16	ORF_annotated
DLILADYGKK	TLTDEEWIKVEVQLKDLILADYGKKNNVNV	EVQLKDLILADYGKKNNVNVASLTQSEIRD	K	D	L	K	K	N	1	0	0	2	0	0	0	1	0	1	2	2	0	0	0	0	0	0	1	0	0	0	10	1	1134.6285	ENST00000304992.10_115_7119	ENST00000304992.10_115_7119	1985	1994	yes	yes	3	0.00016256	83.499		By MS/MS		By MS/MS		By matching	3.12	1.05	NA	3	2	2	1	NA	NA	3	NA	4	NA	1	89335000	0	3391900	0	8894700	0	77048000			15200	3645	16296	295211;295212;295213;295214;295215;295216;295217;295218	205317;205318;205319;205320	205319		4	ENST00000304992.10_115_7119	ENSG00000174231.16	ORF_annotated
DLILNPR	SNTGEDWYVLVGVAKDLILNPRSVAGGFVY	YVLVGVAKDLILNPRSVAGGFVYTYKLVNN	K	D	L	P	R	S	0	1	1	1	0	0	0	0	0	1	2	0	0	0	1	0	0	0	0	0	0	0	7	0	839.4865	ENST00000302516.9_212_3862	ENST00000302516.9_212_3862	912	918	yes	yes	2	0.0081285	118.06	By MS/MS	By MS/MS	By MS/MS	By MS/MS	By MS/MS	By MS/MS	1	0	18	NA	NA	NA	NA	NA	2	2	2	3	3	6	574050000	108480000	58844000	63753000	49409000	60614000	232950000			15201	3534	16297	295219;295220;295221;295222;295223;295224;295225;295226;295227;295228;295229;295230;295231;295232;295233;295234;295235;295236	205321;205322;205323;205324;205325;205326;205327;205328;205329;205330;205331;205332	205323		12	ENST00000302516.9_212_3862	ENSG00000189091.12	ORF_annotated
DLILPTIQK	SCAPLLRYLSHSEFKDLILPTIQKSLLRSP	SHSEFKDLILPTIQKSLLRSPENVIETISS	K	D	L	Q	K	S	0	0	0	1	0	1	0	0	0	2	2	1	0	0	1	0	1	0	0	0	0	0	9	0	1039.6277	ENST00000300648.6_14_8026	ENST00000300648.6_14_8026	260	268	yes	yes	2	0.0007325	107.66	By MS/MS	By MS/MS	By MS/MS	By MS/MS	By MS/MS	By MS/MS	1	0	17	NA	NA	NA	NA	NA	3	3	3	3	2	3	556720000	211620000	78663000	60331000	27843000	49574000	128680000			15202	3420	16298	295237;295238;295239;295240;295241;295242;295243;295244;295245;295246;295247;295248;295249;295250;295251;295252;295253	205333;205334;205335;205336;205337;205338;205339;205340;205341;205342;205343;205344;205345	205337		13	ENST00000300648.6_14_8026	ENSG00000089154.10	ORF_annotated
DLILQCLDDKDESIR	SKILKTHPKSVQSHKDLILQCLDDKDESIR	DLILQCLDDKDESIRLRALDLLYGMVSKKN	K	D	L	I	R	L	0	1	0	4	1	1	1	0	0	2	3	1	0	0	0	1	0	0	0	0	0	0	15	1	1831.8986	ENST00000355272.10_244_3852;ENST00000355272.10_220_3852;ENST00000355272.10_208_3852	ENST00000355272.10_244_3852	331	345	yes	no	2;3	7.7434e-40	215.46	By MS/MS	By MS/MS	By MS/MS	By matching	By MS/MS	By MS/MS	4.38	1.56	NA	9	8	5	8	18	15	9	12	1	6	5	185720000	95677000	63327000	14383000	206940	8539900	3587100			15203	5819	16299	295254;295255;295256;295257;295258;295259;295260;295261;295262;295263;295264;295265;295266;295267;295268;295269;295270;295271;295272;295273;295274;295275;295276;295277;295278;295279;295280;295281;295282;295283;295284;295285;295286;295287;295288;295289;295290;295291;295292;295293;295294;295295;295296;295297;295298;295299;295300;295301	205346;205347;205348;205349;205350;205351;205352;205353;205354;205355;205356;205357;205358;205359;205360;205361;205362;205363;205364;205365;205366;205367;205368;205369;205370;205371;205372;205373;205374;205375	205350		26	ENST00000355272.10_244_3852;ENST00000355272.10_220_3852;ENST00000355272.10_208_3852	ENSG00000065000.15;ENSG00000065000.15;ENSG00000065000.15	N_truncation;N_truncation;ORF_annotated
DLIMTNDDILQK	TLCILANIADGTTAKDLIMTNDDILQKIKY	TAKDLIMTNDDILQKIKYYMGHSHVKLQLA	K	D	L	Q	K	I	0	0	1	3	0	1	0	0	0	2	2	1	1	0	0	0	1	0	0	0	0	0	12	0	1417.7123	ENST00000469044.5_272_2290;ENST00000481646.5_407_2383;ENST00000461822.5_39_1856	ENST00000469044.5_272_2290	591	602	yes	no	2	2.4661e-08	152.97	By matching		By MS/MS			By MS/MS	1.5	0.5	2	2	NA	NA	NA	NA	1	NA	2	NA	NA	1	11027000	664440	0	3605300	0	0	6757200			15204	9001	16300	295302;295303;295304;295305	205376;205377	205376		2	ENST00000469044.5_272_2290;ENST00000481646.5_407_2383;ENST00000461822.5_39_1856	ENSG00000114098.17;ENSG00000114098.17;ENSG00000114098.17	ORF_annotated;ORF_annotated;ORF_annotated
DLINEAMDVK	QHPFVRSAKGVSILRDLINEAMDVKLKRQE	VSILRDLINEAMDVKLKRQESQQREVDQDD	R	D	L	V	K	L	1	0	1	2	0	0	1	0	0	1	1	1	1	0	0	0	0	0	0	1	0	0	10	0	1146.5591	ENST00000372806.7_96_1556;ENST00000372801.5_48_1433	ENST00000372806.7_96_1556	292	301	yes	no	2	0.00045287	98.033	By MS/MS	By matching	By MS/MS	By MS/MS	By MS/MS	By MS/MS	2.16	0.933	4	10	4	NA	1	NA	5	1	3	6	2	2	54702000	18477000	917630	4609400	20739000	1896700	8062100			15205	7084	16301	295306;295307;295308;295309;295310;295311;295312;295313;295314;295315;295316;295317;295318;295319;295320;295321;295322;295323;295324	205378;205379;205380;205381;205382;205383;205384;205385;205386;205387;205388;205389;205390;205391	205388		14	ENST00000372806.7_96_1556;ENST00000372801.5_48_1433	ENSG00000101109.11;ENSG00000101109.11	ORF_annotated;ORF_annotated
DLINIFDK	VDGKVDNGKTKDLYRDLINIFDKLLLPTHA	KTKDLYRDLINIFDKLLLPTHASCHVQFFM	R	D	L	D	K	L	0	0	1	2	0	0	0	0	0	2	1	1	0	1	0	0	0	0	0	0	0	0	8	0	976.52295	ENST00000198767.10_85_2037	ENST00000198767.10_85_2037	346	353	yes	yes	2	0.046333	50.607		By MS/MS	By matching	By matching			3.17	0.898	NA	1	4	NA	1	NA	NA	2	1	3	NA	NA	3091600	0	1248500	262310	1580800	0	0			15206	282	16302	295325;295326;295327;295328;295329;295330	205392	205392		1	ENST00000198767.10_85_2037	ENSG00000085721.12	ORF_annotated
DLINLAK	DGLVYAVEFSHRSGRDLINLAKKRTNIIPV	EFSHRSGRDLINLAKKRTNIIPVIEDARHP	R	D	L	A	K	K	1	0	1	1	0	0	0	0	0	1	2	1	0	0	0	0	0	0	0	0	0	0	7	0	785.4647	ENST00000221801.7_115_1077	ENST00000221801.7_115_1077	199	205	yes	yes	2	0.012823	99.919	By MS/MS	By MS/MS	By MS/MS	By MS/MS	By MS/MS	By MS/MS	2.5	1.38	18	16	7	12	4	1	13	5	10	6	6	18	1171600000	308610000	142180000	114240000	83729000	127860000	394950000			15207	562	16303	295331;295332;295333;295334;295335;295336;295337;295338;295339;295340;295341;295342;295343;295344;295345;295346;295347;295348;295349;295350;295351;295352;295353;295354;295355;295356;295357;295358;295359;295360;295361;295362;295363;295364;295365;295366;295367;295368;295369;295370;295371;295372;295373;295374;295375;295376;295377;295378;295379;295380;295381;295382;295383;295384;295385;295386;295387;295388	205393;205394;205395;205396;205397;205398;205399;205400;205401;205402;205403;205404;205405;205406;205407;205408;205409;205410;205411;205412;205413;205414;205415;205416;205417;205418;205419;205420;205421;205422;205423;205424;205425;205426;205427	205420		34	ENST00000221801.7_115_1077	ENSG00000105202.7	ORF_annotated
DLINTANWR	NAFNVEILRIPIEDKDLINTANWRVNFTIL	IPIEDKDLINTANWRVNFTILKGNENGHFK	K	D	L	W	R	V	1	1	2	1	0	0	0	0	0	1	1	0	0	0	0	0	1	1	0	0	0	0	9	0	1101.5567	ENST00000434452.5_156_2672;ENST00000360428.8_82_2769;ENST00000360428.8_907_2769	ENST00000434452.5_156_2672	382	390	yes	no	2	0.024896	55.676		By MS/MS	By MS/MS	By matching		By matching	1	0	5	NA	NA	NA	NA	NA	NA	2	1	1	NA	1	31715000	0	14314000	7481300	1089700	0	8830100			15208	6235	16304	295389;295390;295391;295392;295393	205428;205429	205428		2	ENST00000434452.5_156_2672;ENST00000360428.8_82_2769;ENST00000360428.8_907_2769	ENSG00000134762.16;ENSG00000134762.16;ENSG00000134762.16	ORF_annotated;ORF_annotated;N_truncation
DLIPYLEK	AADIQRQRFLHCTEKDLIPYLEKLSDSTLK	FLHCTEKDLIPYLEKLSDSTLKETLLNGVG	K	D	L	E	K	L	0	0	0	1	0	0	1	0	0	1	2	1	0	0	1	0	0	0	1	0	0	0	8	0	989.54335	ENST00000323853.9_79_6486	ENST00000323853.9_79_6486	1596	1603	yes	yes	2	0.0020913	113.89	By MS/MS	By MS/MS	By MS/MS	By MS/MS	By MS/MS	By MS/MS	3.23	1.33	5	18	15	14	10	3	13	9	12	9	10	12	815540000	230940000	82159000	65674000	90064000	44017000	302690000			15209	4552	16305	295394;295395;295396;295397;295398;295399;295400;295401;295402;295403;295404;295405;295406;295407;295408;295409;295410;295411;295412;295413;295414;295415;295416;295417;295418;295419;295420;295421;295422;295423;295424;295425;295426;295427;295428;295429;295430;295431;295432;295433;295434;295435;295436;295437;295438;295439;295440;295441;295442;295443;295444;295445;295446;295447;295448;295449;295450;295451;295452;295453;295454;295455;295456;295457;295458	205430;205431;205432;205433;205434;205435;205436;205437;205438;205439;205440;205441;205442;205443;205444;205445;205446;205447;205448;205449;205450;205451;205452;205453;205454;205455;205456;205457;205458;205459;205460;205461;205462;205463;205464;205465;205466;205467;205468;205469;205470;205471;205472;205473;205474;205475;205476;205477;205478;205479;205480;205481;205482;205483;205484	205483		54	ENST00000323853.9_79_6486	ENSG00000144028.14	ORF_annotated
DLIQDQNMDEK	LQSSVVATSKERTRRDLIQDQNMDEKGKQR	RTRRDLIQDQNMDEKGKQRNRRIFGLLMGT	R	D	L	E	K	G	0	0	1	3	0	2	1	0	0	1	1	1	1	0	0	0	0	0	0	0	0	0	11	0	1347.5976	ENST00000216832.8_68_2218	ENST00000216832.8_68_2218	127	137	yes	yes	2;3	9.3073e-17	188.66	By MS/MS	By MS/MS	By MS/MS	By MS/MS	By MS/MS	By MS/MS	3.89	1.41	NA	24	17	13	30	12	18	26	14	11	10	17	390970000	42771000	105060000	19389000	38783000	11599000	173360000			15210	436	16306;16307	295459;295460;295461;295462;295463;295464;295465;295466;295467;295468;295469;295470;295471;295472;295473;295474;295475;295476;295477;295478;295479;295480;295481;295482;295483;295484;295485;295486;295487;295488;295489;295490;295491;295492;295493;295494;295495;295496;295497;295498;295499;295500;295501;295502;295503;295504;295505;295506;295507;295508;295509;295510;295511;295512;295513;295514;295515;295516;295517;295518;295519;295520;295521;295522;295523;295524;295525;295526;295527;295528;295529;295530;295531;295532;295533;295534;295535;295536;295537;295538;295539;295540;295541;295542;295543;295544;295545;295546;295547;295548;295549;295550;295551;295552;295553;295554	205485;205486;205487;205488;205489;205490;205491;205492;205493;205494;205495;205496;205497;205498;205499;205500;205501;205502;205503;205504;205505;205506;205507;205508;205509;205510;205511;205512;205513;205514;205515;205516;205517;205518;205519;205520;205521;205522;205523;205524;205525;205526;205527;205528;205529;205530;205531;205532;205533;205534;205535;205536;205537;205538;205539;205540;205541	205520	504	56	ENST00000216832.8_68_2218	ENSG00000100941.8	ORF_annotated
DLIQGAESYK	ESLRSEKDQLSASMRDLIQGAESYKNLLLE	SASMRDLIQGAESYKNLLLEYEKQSEQLDV	R	D	L	Y	K	N	1	0	0	1	0	1	1	1	0	1	1	1	0	0	0	1	0	0	1	0	0	0	10	0	1122.5557	ENST00000309863.10_829_5766;ENST00000309863.10_826_5766;ENST00000309863.10_715_5766	ENST00000309863.10_829_5766	973	982	yes	no	2	0.00014211	110.87	By matching		By MS/MS	By matching		By MS/MS	2	0	NA	5	NA	NA	NA	NA	1	NA	2	1	NA	1	14243000	4072100	0	7168100	289060	0	2713800			15211	3898	16308	295555;295556;295557;295558;295559	205542;205543;205544	205542		2	ENST00000309863.10_829_5766;ENST00000309863.10_826_5766;ENST00000309863.10_715_5766	ENSG00000135968.20;ENSG00000135968.20;ENSG00000135968.20	N_truncation;N_truncation;ORF_annotated
DLIQMLVQR	EKIQGKITIENRSKKDLIQMLVQRGYESDP	ENRSKKDLIQMLVQRGYESDPVKAWKEAQE	K	D	L	Q	R	G	0	1	0	1	0	2	0	0	0	1	2	0	1	0	0	0	0	0	0	1	0	0	9	0	1114.6169	ENST00000264331.8_76_4953;ENST00000435706.6_203_5065	ENST00000264331.8_76_4953	1093	1101	no	no	2	2.6836e-05	154.35	By MS/MS	By MS/MS	By MS/MS	By MS/MS	By matching	By MS/MS	1.17	0.48	20	2	1	NA	NA	NA	5	2	4	6	3	3	97905000	15177000	6182400	8403100	22221000	1104300	44817000			15212	2094;8728	16309;16310	295560;295561;295562;295563;295564;295565;295566;295567;295568;295569;295570;295571;295572;295573;295574;295575;295576;295577;295578;295579;295580;295581;295582	205545;205546;205547;205548;205549;205550;205551;205552;205553;205554;205555;205556;205557;205558;205559	205546	2143	10	ENST00000264331.8_76_4953;ENST00000435706.6_203_5065	ENSG00000077097.14;ENSG00000077097.14	ORF_annotated;ORF_annotated
DLIQSDIAALHHFYSK	KEFESHLDKLDNEKKDLIQSDIAALHHFYS	LIQSDIAALHHFYSKHLGFPDNDSLVVLFA	K	D	L	S	K	H	2	0	0	2	0	1	0	0	2	2	2	1	0	1	0	2	0	0	1	0	0	0	16	0	1856.9421	ENST00000366957.9_23_1321;ENST00000491455.5_154_1266	ENST00000366957.9_23_1321	147	162	yes	no	3;4	1.5289e-33	156.49	By MS/MS	By MS/MS	By MS/MS	By MS/MS	By MS/MS	By MS/MS	3.5	0.637	NA	3	28	31	2	NA	15	11	6	9	11	12	189950000	80418000	12327000	8468500	7525000	16071000	65137000			15213	6474	16311	295583;295584;295585;295586;295587;295588;295589;295590;295591;295592;295593;295594;295595;295596;295597;295598;295599;295600;295601;295602;295603;295604;295605;295606;295607;295608;295609;295610;295611;295612;295613;295614;295615;295616;295617;295618;295619;295620;295621;295622;295623;295624;295625;295626;295627;295628;295629;295630;295631;295632;295633;295634;295635;295636;295637;295638;295639;295640;295641;295642;295643;295644;295645;295646	205560;205561;205562;205563;205564;205565;205566;205567;205568;205569;205570;205571;205572;205573;205574;205575;205576;205577;205578;205579;205580;205581;205582;205583;205584;205585;205586;205587;205588;205589;205590;205591;205592;205593;205594;205595;205596;205597;205598;205599;205600;205601;205602;205603;205604;205605	205564		46	ENST00000366957.9_23_1321;ENST00000491455.5_154_1266	ENSG00000143499.13;ENSG00000143499.13	ORF_annotated;novel
DLIQVVHEYTK	VWAGSVGRTFGYFPKDLIQVVHEYTKEELQ	YFPKDLIQVVHEYTKEELQVPTDETDFVCF	K	D	L	T	K	E	0	0	0	1	0	1	1	0	1	1	1	1	0	0	0	0	1	0	1	2	0	0	11	0	1343.7085	ENST00000344922.9_26_5746	ENST00000344922.9_26_5746	100	110	yes	yes	2;3	0.00036382	78.653	By MS/MS	By MS/MS	By MS/MS	By MS/MS	By MS/MS	By MS/MS	2.55	0.705	2	17	18	3	NA	NA	8	7	6	5	5	9	61084000	17432000	7418000	6585200	2178600	4848100	22623000			15214	5513	16312	295647;295648;295649;295650;295651;295652;295653;295654;295655;295656;295657;295658;295659;295660;295661;295662;295663;295664;295665;295666;295667;295668;295669;295670;295671;295672;295673;295674;295675;295676;295677;295678;295679;295680;295681;295682;295683;295684;295685;295686	205606;205607;205608;205609;205610;205611;205612;205613;205614;205615;205616;205617;205618	205617		12	ENST00000344922.9_26_5746	ENSG00000154305.16	ORF_annotated
DLISHDEMFSDIYK	______________________________	RDLISHDEMFSDIYKIREIADGLCLEVEGK	R	D	L	Y	K	I	0	0	0	3	0	0	1	0	1	2	1	1	1	1	0	2	0	0	1	0	0	0	14	0	1711.7763	ENST00000309246.9_18_581;ENST00000616577.4_216_806	ENST00000309246.9_18_581	6	19	yes	no	2;3;4	1.5514e-35	215.08	By MS/MS	By MS/MS	By MS/MS	By MS/MS	By MS/MS	By MS/MS	5.86	0.401	NA	NA	1	1	24	178	42	40	31	25	30	36	4847300000	1349800000	672250000	168070000	479210000	449550000	1728500000			15215	3872	16313;16314	295687;295688;295689;295690;295691;295692;295693;295694;295695;295696;295697;295698;295699;295700;295701;295702;295703;295704;295705;295706;295707;295708;295709;295710;295711;295712;295713;295714;295715;295716;295717;295718;295719;295720;295721;295722;295723;295724;295725;295726;295727;295728;295729;295730;295731;295732;295733;295734;295735;295736;295737;295738;295739;295740;295741;295742;295743;295744;295745;295746;295747;295748;295749;295750;295751;295752;295753;295754;295755;295756;295757;295758;295759;295760;295761;295762;295763;295764;295765;295766;295767;295768;295769;295770;295771;295772;295773;295774;295775;295776;295777;295778;295779;295780;295781;295782;295783;295784;295785;295786;295787;295788;295789;295790;295791;295792;295793;295794;295795;295796;295797;295798;295799;295800;295801;295802;295803;295804;295805;295806;295807;295808;295809;295810;295811;295812;295813;295814;295815;295816;295817;295818;295819;295820;295821;295822;295823;295824;295825;295826;295827;295828;295829;295830;295831;295832;295833;295834;295835;295836;295837;295838;295839;295840;295841;295842;295843;295844;295845;295846;295847;295848;295849;295850;295851;295852;295853;295854;295855;295856;295857;295858;295859;295860;295861;295862;295863;295864;295865;295866;295867;295868;295869;295870;295871;295872;295873;295874;295875;295876;295877;295878;295879;295880;295881;295882;295883;295884;295885;295886;295887;295888;295889;295890	205619;205620;205621;205622;205623;205624;205625;205626;205627;205628;205629;205630;205631;205632;205633;205634;205635;205636;205637;205638;205639;205640;205641;205642;205643;205644;205645;205646;205647;205648;205649;205650;205651;205652;205653;205654;205655;205656;205657;205658;205659;205660;205661;205662;205663;205664;205665;205666;205667;205668;205669;205670;205671;205672;205673;205674;205675;205676;205677;205678;205679;205680;205681;205682;205683;205684;205685;205686;205687;205688;205689;205690;205691;205692;205693;205694;205695;205696;205697;205698;205699;205700;205701;205702;205703;205704;205705;205706;205707;205708;205709;205710;205711;205712;205713;205714;205715;205716;205717;205718;205719;205720;205721;205722;205723;205724;205725;205726;205727;205728;205729;205730;205731;205732;205733;205734;205735;205736;205737;205738;205739;205740;205741;205742;205743;205744;205745;205746;205747;205748;205749;205750;205751;205752;205753;205754;205755;205756;205757;205758;205759;205760;205761;205762;205763;205764;205765;205766;205767;205768;205769;205770;205771;205772;205773;205774;205775;205776;205777;205778;205779;205780;205781	205761	3899	154	ENST00000309246.9_18_581;ENST00000616577.4_216_806	ENSG00000133112.16;ENSG00000133112.16	ORF_annotated;ORF_annotated
DLISHDEMFSDIYKIR	______________________________	LISHDEMFSDIYKIREIADGLCLEVEGKMV	R	D	L	I	R	E	0	1	0	3	0	0	1	0	1	3	1	1	1	1	0	2	0	0	1	0	0	0	16	1	1980.9615	ENST00000309246.9_18_581;ENST00000616577.4_216_806	ENST00000309246.9_18_581	6	21	yes	no	4	2.9742e-09	123.02		By MS/MS		By matching			5.5	0.5	NA	NA	NA	NA	1	1	NA	1	NA	1	NA	NA	2613600	0	1086300	0	1527300	0	0			15216	3872	16315	295891;295892	205782	205782		1	ENST00000309246.9_18_581;ENST00000616577.4_216_806	ENSG00000133112.16;ENSG00000133112.16	ORF_annotated;ORF_annotated
DLISNNEQLPMLGR	______________________________	RDLISNNEQLPMLGRRPGAPESKCSRGALY	R	D	L	G	R	R	0	1	2	1	0	1	1	1	0	1	3	0	1	0	1	1	0	0	0	0	0	0	14	0	1598.8086	ENST00000353334.10_229_876;ENST00000353334.10_181_876	ENST00000353334.10_229_876	6	19	yes	no	2;3	5.92e-21	182.64		By matching	By MS/MS			By matching	1.17	0.373	5	1	NA	NA	NA	NA	NA	1	4	NA	NA	1	24422000	0	474810	20899000	0	0	3048700			15217	5710	16316	295893;295894;295895;295896;295897;295898	205783;205784;205785;205786	205783		4	ENST00000353334.10_229_876;ENST00000353334.10_181_876	ENSG00000019582.14;ENSG00000019582.14	N_truncation;ORF_annotated
DLISNNEQLPMLGRR	______________________________	DLISNNEQLPMLGRRPGAPESKCSRGALYT	R	D	L	R	R	P	0	2	2	1	0	1	1	1	0	1	3	0	1	0	1	1	0	0	0	0	0	0	15	1	1754.9098	ENST00000353334.10_229_876;ENST00000353334.10_181_876	ENST00000353334.10_229_876	6	20	yes	no	3	0.010013	48.112			By MS/MS				6	0	NA	NA	NA	NA	NA	1	NA	NA	1	NA	NA	NA	250010	0	0	250010	0	0	0			15218	5710	16317	295899	205787	205787	5659	1	ENST00000353334.10_229_876;ENST00000353334.10_181_876	ENSG00000019582.14;ENSG00000019582.14	N_truncation;ORF_annotated
DLISYLEK	DAALLYAKNMAKYMKDLISYLEKRTTLEME	NMAKYMKDLISYLEKRTTLEMEFAKGLQKI	K	D	L	E	K	R	0	0	0	1	0	0	1	0	0	1	2	1	0	0	0	1	0	0	1	0	0	0	8	0	979.52261	ENST00000313093.6_268_3648;ENST00000313093.6_241_3648;ENST00000586866.5_76_3495;ENST00000539243.6_104_3559	ENST00000313093.6_268_3648	289	296	yes	no	2	0.0082993	77.923				By MS/MS			3.38	1.11	NA	2	3	1	2	NA	NA	NA	NA	8	NA	NA	15485000	0	0	0	15485000	0	0			15219	4065	16318	295900;295901;295902;295903;295904;295905;295906;295907	205788;205789;205790;205791;205792	205792		5	ENST00000313093.6_268_3648;ENST00000313093.6_241_3648;ENST00000586866.5_76_3495;ENST00000539243.6_104_3559	ENSG00000180448.10;ENSG00000180448.10;ENSG00000180448.10;ENSG00000180448.10	N_truncation;ORF_annotated;ORF_annotated;ORF_annotated
DLITEAMEIK	QHPFIKNAKPVSILRDLITEAMEIKAKRHE	VSILRDLITEAMEIKAKRHEEQQRELEEEE	R	D	L	I	K	A	1	0	0	1	0	0	2	0	0	2	1	1	1	0	0	0	1	0	0	0	0	0	10	0	1161.5951	ENST00000419617.6_142_1614;ENST00000523601.5_401_1957	ENST00000419617.6_142_1614	289	298	yes	no	2	0.00022192	107.57	By MS/MS	By MS/MS	By matching	By MS/MS	By matching	By MS/MS	3.86	1.6	1	5	4	3	4	5	4	5	1	5	3	4	23396000	5421600	3784600	34294	2182100	204580	11769000			15220	8552	16319	295908;295909;295910;295911;295912;295913;295914;295915;295916;295917;295918;295919;295920;295921;295922;295923;295924;295925;295926;295927;295928;295929	205793;205794;205795;205796;205797;205798;205799;205800;205801;205802;205803;205804	205793		11	ENST00000419617.6_142_1614;ENST00000523601.5_401_1957	ENSG00000104375.15;ENSG00000104375.15	ORF_annotated;ORF_annotated
DLITQATLLYTMADK	YVQQARKEKNKDNKKDLITQATLLYTMADK	DLITQATLLYTMADKIIMYDQNHLLGRACF	K	D	L	D	K	I	2	0	0	2	0	1	0	0	0	1	3	1	1	0	0	0	3	0	1	0	0	0	15	0	1695.8753	ENST00000361367.6_427_3945	ENST00000361367.6_427_3945	108	122	yes	yes	2;3	8.3416e-27	184.31	By MS/MS	By MS/MS		By MS/MS		By MS/MS	5	1.41	NA	1	1	1	1	6	5	1	NA	2	NA	2	17636000	10087000	377180	0	3191300	0	3981200			15221	6327	16320	295930;295931;295932;295933;295934;295935;295936;295937;295938;295939	205805;205806;205807;205808;205809;205810;205811;205812	205808		8	ENST00000361367.6_427_3945	ENSG00000198730.7	ORF_annotated
DLIVATIAVK	NVVTKNKDLPESALRDLIVATIAVKYTQSN	ESALRDLIVATIAVKYTQSNSVCYAKNGQV	R	D	L	V	K	Y	2	0	0	1	0	0	0	0	0	2	1	1	0	0	0	0	1	0	0	2	0	0	10	0	1041.6434	ENST00000236959.13_327_2102;ENST00000435675.5_392_2164	ENST00000236959.13_327_2102	417	426	yes	no	2;3	3.4764e-05	100.48	By MS/MS	By MS/MS	By MS/MS	By MS/MS	By MS/MS	By MS/MS	2.1	1.47	31	10	5	5	6	1	8	5	9	14	12	10	143340000	16132000	4879400	15810000	34940000	55805000	15772000			15222	888	16321	295940;295941;295942;295943;295944;295945;295946;295947;295948;295949;295950;295951;295952;295953;295954;295955;295956;295957;295958;295959;295960;295961;295962;295963;295964;295965;295966;295967;295968;295969;295970;295971;295972;295973;295974;295975;295976;295977;295978;295979;295980;295981;295982;295983;295984;295985;295986;295987;295988;295989;295990;295991;295992;295993;295994;295995;295996;295997	205813;205814;205815;205816;205817;205818;205819;205820;205821;205822;205823;205824;205825;205826;205827;205828;205829;205830;205831;205832;205833;205834;205835;205836;205837;205838;205839;205840;205841;205842;205843;205844;205845;205846;205847;205848;205849;205850;205851;205852	205841		38	ENST00000236959.13_327_2102;ENST00000435675.5_392_2164	ENSG00000138363.14;ENSG00000138363.14	ORF_annotated;ORF_annotated
DLIVCLFSK	NGKDQLVVFHTKDNKDLIVCLFSKQPTHES	HTKDNKDLIVCLFSKQPTHESRIGELVGVL	K	D	L	S	K	Q	0	0	0	1	1	0	0	0	0	1	2	1	0	1	0	1	0	0	0	1	0	0	9	0	1093.5842	ENST00000318217.9_354_3323;ENST00000318217.9_306_3323;ENST00000579584.5_273_3155	ENST00000318217.9_354_3323	910	918	yes	no	2	0.0019942	89.698	By MS/MS		By matching		By MS/MS		2.71	0.881	NA	4	1	2	NA	NA	3	NA	3	NA	1	NA	1503000	664070	0	120750	0	718190	0			15223	4294	16322	295998;295999;296000;296001;296002;296003;296004	205853;205854;205855	205854		3	ENST00000318217.9_354_3323;ENST00000318217.9_306_3323;ENST00000579584.5_273_3155	ENSG00000176658.16;ENSG00000176658.16;ENSG00000176658.16	N_truncation;ORF_annotated;ORF_annotated
DLIVSGDEK	HQHTISTLHWSPRVKDLIVSGDEKGVVFCY	WSPRVKDLIVSGDEKGVVFCYWFNRNDSQH	K	D	L	E	K	G	0	0	0	2	0	0	1	1	0	1	1	1	0	0	0	1	0	0	0	1	0	0	9	0	974.49204	ENST00000285873.7_77_4600	ENST00000285873.7_77_4600	123	131	yes	yes	2	0.00039524	117.04	By MS/MS	By MS/MS	By MS/MS	By matching		By MS/MS	3.19	1.24	NA	7	2	5	1	1	2	2	5	1	NA	6	340680000	1015800	3640600	5570700	406770	0	330040000			15224	2869	16323	296005;296006;296007;296008;296009;296010;296011;296012;296013;296014;296015;296016;296017;296018;296019;296020	205856;205857;205858;205859;205860;205861;205862;205863;205864;205865	205861		7	ENST00000285873.7_77_4600	ENSG00000082516.8	ORF_annotated
DLIVTPATILK	GEGGSKEVVGTFKAKDLIVTPATILKEKPD	FKAKDLIVTPATILKEKPDPNNLVFGTVFT	K	D	L	L	K	E	1	0	0	1	0	0	0	0	0	2	2	1	0	0	1	0	2	0	0	1	0	0	11	0	1182.7224	ENST00000261192.11_528_1685;ENST00000539780.5_112_1158	ENST00000261192.11_528_1685	29	39	yes	no	2;3	0.00047569	101.65	By MS/MS		By MS/MS	By MS/MS	By MS/MS	By MS/MS	1.59	0.778	12	8	1	1	NA	NA	4	NA	5	4	2	7	643550000	126470000	0	73002000	44893000	49153000	350030000			15225	1655	16324	296021;296022;296023;296024;296025;296026;296027;296028;296029;296030;296031;296032;296033;296034;296035;296036;296037;296038;296039;296040;296041;296042	205866;205867;205868;205869;205870;205871;205872;205873;205874;205875	205866		9	ENST00000261192.11_528_1685;ENST00000539780.5_112_1158	ENSG00000060982.14;ENSG00000060982.14	ORF_annotated;ORF_annotated
DLIYDMTTSGSGSGLPLLVQR	PSLDRPFISEGTTLKDLIYDMTTSGSGSGL	TTSGSGSGLPLLVQRTIARTIVLQESIGKG	K	D	L	Q	R	T	0	1	0	2	0	1	0	3	0	1	4	0	1	0	1	3	2	0	1	1	0	0	21	0	2222.1253	ENST00000374994.8_118_1626;ENST00000552516.5_57_1577	ENST00000374994.8_118_1626	179	199	yes	no	2;3	4.7826e-08	93.269		By MS/MS			By MS/MS	By matching	2.25	1.09	1	2	NA	1	NA	NA	NA	2	NA	NA	1	1	1658800	0	789240	0	0	69564	800010			15226	7336	16325	296043;296044;296045;296046	205876;205877;205878	205877		3	ENST00000374994.8_118_1626;ENST00000552516.5_57_1577	ENSG00000106799.12;ENSG00000106799.12	ORF_annotated;ORF_annotated
DLKAENLLLDADMNIK	VSAVQYCHQKFIVHRDLKAENLLLDADMNI	LKAENLLLDADMNIKIADFGFSNEFTFGNK	R	D	L	I	K	I	2	0	2	3	0	0	1	0	0	1	4	2	1	0	0	0	0	0	0	0	0	0	16	1	1814.9448	ENST00000502399.7_213_2546;ENST00000402010.6_580_2943;ENST00000508192.5_503_2674;ENST00000216288.11_171_2309;ENST00000303622.13_490_2676;ENST00000416682.6_578_2833;ENST00000429436.6_511_2769;ENST00000335102.9_1_2328;ENST00000558223.5_27_806	ENST00000502399.7_213_2546	175	190	no	no	2	0.00021755	125.29				By MS/MS			6	0	NA	NA	NA	NA	NA	1	NA	NA	NA	1	NA	NA	1893800	0	0	0	1893800	0	0			15227	8333;402	16326	296047	205879	205879		1	ENST00000502399.7_213_2546;ENST00000402010.6_580_2943;ENST00000508192.5_503_2674;ENST00000216288.11_171_2309;ENST00000303622.13_490_2676;ENST00000416682.6_578_2833;ENST00000429436.6_511_2769;ENST00000335102.9_1_2328;ENST00000558223.5_27_806	ENSG00000072518.20;ENSG00000072518.20;ENSG00000072518.20;ENSG00000075413.17;ENSG00000075413.17;ENSG00000075413.17;ENSG00000075413.17;ENSG00000075413.17;ENSG00000075413.17	ORF_annotated;ORF_annotated;ORF_annotated;ORF_annotated;ORF_annotated;ORF_annotated;ORF_annotated;ORF_annotated;novel
DLKDDLIK	FIYMNKFYIETKLNRDLKDDLIKLFTEHVA	IETKLNRDLKDDLIKLFTEHVAEKHIYSLM	R	D	L	I	K	L	0	0	0	3	0	0	0	0	0	1	2	2	0	0	0	0	0	0	0	0	0	0	8	1	958.53351	ENST00000369151.7_485_1591	ENST00000369151.7_485_1591	243	250	yes	yes	3	0.00020952	131.11						By MS/MS	2.5	0.5	NA	1	1	NA	NA	NA	NA	NA	NA	NA	NA	2	19862000	0	0	0	0	0	19862000			15228	6708	16327	296048;296049	205880	205880		1	ENST00000369151.7_485_1591	ENSG00000151893.14	ORF_annotated
DLKDEIVR	KNLRNQLDRLSRENRDLKDEIVRLNDSILQ	RLSRENRDLKDEIVRLNDSILQATEQRRRA	R	D	L	V	R	L	0	1	0	2	0	0	1	0	0	1	1	1	0	0	0	0	0	0	0	1	0	0	8	1	986.53966	ENST00000379802.7_342_8954;ENST00000379802.7_1392_8954	ENST00000379802.7_342_8954	1248	1255	yes	no	3	0.0009487	113.66		By MS/MS					2.5	0.5	NA	1	1	NA	NA	NA	NA	2	NA	NA	NA	NA	1681200	0	1681200	0	0	0	0			15229	7695	16328	296050;296051	205881;205882	205882		2	ENST00000379802.7_342_8954;ENST00000379802.7_1392_8954	ENSG00000096696.13;ENSG00000096696.13	ORF_annotated;N_truncation
DLKDYFSK	WKMFIGGLSWDTTKKDLKDYFSKFGEVVDC	SWDTTKKDLKDYFSKFGEVVDCTLKLDPIT	K	D	L	S	K	F	0	0	0	2	0	0	0	0	0	0	1	2	0	1	0	1	0	0	1	0	0	0	8	1	1014.5022	ENST00000353341.8_309_1226;ENST00000313899.11_279_1343;ENST00000352301.8_306_1313	ENST00000353341.8_309_1226	112	119	no	no	2;3	0.00020953	162.97	By MS/MS	By MS/MS	By matching	By MS/MS	By MS/MS	By MS/MS	3.59	1.33	NA	18	15	12	13	6	24	7	1	6	17	9	955310000	788760000	8853000	262290	58497000	79147000	19792000			15230	4100;5692	16329	296052;296053;296054;296055;296056;296057;296058;296059;296060;296061;296062;296063;296064;296065;296066;296067;296068;296069;296070;296071;296072;296073;296074;296075;296076;296077;296078;296079;296080;296081;296082;296083;296084;296085;296086;296087;296088;296089;296090;296091;296092;296093;296094;296095;296096;296097;296098;296099;296100;296101;296102;296103;296104;296105;296106;296107;296108;296109;296110;296111;296112;296113;296114;296115	205883;205884;205885;205886;205887;205888;205889;205890;205891;205892;205893;205894;205895;205896;205897;205898;205899;205900;205901;205902;205903;205904;205905;205906;205907;205908;205909;205910;205911;205912;205913;205914;205915;205916;205917;205918;205919;205920;205921;205922;205923;205924;205925;205926;205927;205928;205929	205884		47	ENST00000353341.8_309_1226;ENST00000313899.11_279_1343;ENST00000352301.8_306_1313	ENSG00000138668.18;ENSG00000138668.18;ENSG00000138668.18	ORF_annotated;ORF_annotated;ORF_annotated
DLKDYFSKFGEVVDCTLK	WKMFIGGLSWDTTKKDLKDYFSKFGEVVDC	DYFSKFGEVVDCTLKLDPITGRSRGFGFVL	K	D	L	L	K	L	0	0	0	3	1	0	1	1	0	0	2	3	0	2	0	1	1	0	1	2	0	0	18	2	2163.0558	ENST00000353341.8_309_1226;ENST00000313899.11_279_1343;ENST00000352301.8_306_1313	ENST00000353341.8_309_1226	112	129	no	no	3	0.003674	61.276				By MS/MS			6	0	NA	NA	NA	NA	NA	1	NA	NA	NA	1	NA	NA	1202200	0	0	0	1202200	0	0			15231	4100;5692	16330	296116	205930	205930		1	ENST00000353341.8_309_1226;ENST00000313899.11_279_1343;ENST00000352301.8_306_1313	ENSG00000138668.18;ENSG00000138668.18;ENSG00000138668.18	ORF_annotated;ORF_annotated;ORF_annotated
DLKDYFTK	GKMFVGGLSWDTSKKDLKDYFTKFGEVVDC	SWDTSKKDLKDYFTKFGEVVDCTIKMDPNT	K	D	L	T	K	F	0	0	0	2	0	0	0	0	0	0	1	2	0	1	0	0	1	0	1	0	0	0	8	1	1028.5179	ENST00000355836.9_226_1080;ENST00000358344.7_258_1253	ENST00000355836.9_226_1080	85	92	yes	no	2;3	0.0002095	151.44	By MS/MS	By MS/MS	By matching	By MS/MS	By MS/MS	By MS/MS	3.51	1.37	NA	21	13	11	12	6	24	6	1	12	13	7	641360000	456040000	28541000	448220	64448000	56535000	35349000			15232	5869	16331	296117;296118;296119;296120;296121;296122;296123;296124;296125;296126;296127;296128;296129;296130;296131;296132;296133;296134;296135;296136;296137;296138;296139;296140;296141;296142;296143;296144;296145;296146;296147;296148;296149;296150;296151;296152;296153;296154;296155;296156;296157;296158;296159;296160;296161;296162;296163;296164;296165;296166;296167;296168;296169;296170;296171;296172;296173;296174;296175;296176;296177;296178;296179	205931;205932;205933;205934;205935;205936;205937;205938;205939;205940;205941;205942;205943;205944;205945;205946;205947;205948;205949;205950;205951;205952;205953;205954;205955;205956;205957;205958;205959;205960;205961;205962;205963;205964;205965;205966;205967;205968;205969;205970;205971;205972;205973;205974;205975;205976;205977;205978	205970		48	ENST00000355836.9_226_1080;ENST00000358344.7_258_1253	ENSG00000197451.11;ENSG00000197451.11	ORF_annotated;ORF_annotated
DLKEEFTEALR	KNGSKDKEKDSEKEKDLKEEFTEALRDLKI	EKEKDLKEEFTEALRDLKIQWMTKLDSSDI	K	D	L	L	R	D	1	1	0	1	0	0	3	0	0	0	2	1	0	1	0	0	1	0	0	0	0	0	11	1	1349.6827	ENST00000376052.4_17_3802;ENST00000376065.8_37_3783;ENST00000376065.8_196_3783	ENST00000376065.8_37_3783	1016	1026	no	no	2;3	2.2312e-37	211.46	By matching	By MS/MS	By MS/MS	By MS/MS	By MS/MS	By MS/MS	3.6	1.34	NA	14	12	9	10	5	5	13	9	10	4	9	104580000	6123000	22831000	22328000	12399000	949080	39951000			15233	7424;7423	16332	296180;296181;296182;296183;296184;296185;296186;296187;296188;296189;296190;296191;296192;296193;296194;296195;296196;296197;296198;296199;296200;296201;296202;296203;296204;296205;296206;296207;296208;296209;296210;296211;296212;296213;296214;296215;296216;296217;296218;296219;296220;296221;296222;296223;296224;296225;296226;296227;296228;296229	205979;205980;205981;205982;205983;205984;205985;205986;205987;205988;205989;205990;205991;205992;205993;205994;205995;205996;205997;205998;205999;206000;206001;206002;206003;206004;206005;206006;206007;206008;206009;206010;206011;206012	206004		32	ENST00000376052.4_17_3802;ENST00000376065.8_37_3783;ENST00000376065.8_196_3783	ENSG00000134900.11;ENSG00000134900.11;ENSG00000134900.11	ORF_annotated;ORF_annotated;N_truncation
DLKEEHLK	VNVVAPGFVHTDMTKDLKEEHLKKNIPLGR	VHTDMTKDLKEEHLKKNIPLGRFGETIEVA	K	D	L	L	K	K	0	0	0	1	0	0	2	0	1	0	2	2	0	0	0	0	0	0	0	0	0	0	8	1	1010.5397	ENST00000306193.7_170_880	ENST00000306193.7_170_880	188	195	yes	yes	3	0.001459	115.71	By matching	By MS/MS	By MS/MS				3.83	0.687	NA	NA	2	3	1	NA	2	2	2	NA	NA	NA	974280	159880	288410	525980	0	0	0			15234	3703	16333	296230;296231;296232;296233;296234;296235	206013;206014	206014		2	ENST00000306193.7_170_880	ENSG00000145439.11	ORF_annotated
DLKEELCPGNLSLVDTR	EFKIDMDSKFENSNKDLKEELCPGNLSLVD	KEELCPGNLSLVDTRQHSSAHSNQDKKDDD	K	D	L	T	R	Q	0	1	1	2	1	0	2	1	0	0	4	1	0	0	1	1	1	0	0	1	0	0	17	1	1957.9779	ENST00000334955.12_28_2565	ENST00000334955.12_28_2565	812	828	yes	yes	3	2.4675e-05	91.401	By matching			By MS/MS	By MS/MS		2	1.15	3	1	1	1	NA	NA	1	NA	NA	1	4	NA	10820000	3214400	0	0	1094300	6511200	0			15235	5008	16334	296236;296237;296238;296239;296240;296241	206015;206016	206015		1	ENST00000334955.12_28_2565	ENSG00000187257.15	ORF_annotated
DLKEILTLK	LADAMMFPITQFKERDLKEILTLKEVFQIA	TQFKERDLKEILTLKEVFQIASNDHDAAIN	R	D	L	L	K	E	0	0	0	1	0	0	1	0	0	1	3	2	0	0	0	0	1	0	0	0	0	0	9	1	1071.654	ENST00000288266.7_148_2274	ENST00000288266.7_148_2274	122	130	yes	yes	2;3	2.796e-05	123.96				By MS/MS			2	0.707	1	2	1	NA	NA	NA	NA	NA	NA	4	NA	NA	5716200	0	0	0	5716200	0	0			15236	2942	16335	296242;296243;296244;296245	206017;206018;206019;206020	206018		4	ENST00000288266.7_148_2274	ENSG00000157500.10	ORF_annotated
DLKEPDRIVGEFLQPGGYHVLK	AVLSRDGRKVTVIERDLKEPDRIVGEFLQP	IVGEFLQPGGYHVLKDLGLGDTVEGLDAQV	R	D	L	L	K	D	0	1	0	2	0	1	2	3	1	1	3	2	0	1	2	0	0	0	1	2	0	0	22	2	2509.3329	ENST00000265896.9_899_2620;ENST00000523430.5_104_1540	ENST00000265896.9_899_2620	155	176	yes	no	5	0.0038037	40.369				By MS/MS			4	0	NA	NA	NA	1	NA	NA	NA	NA	NA	1	NA	NA	373410	0	0	0	373410	0	0			15237	2276	16336	296246	206021	206021		1	ENST00000265896.9_899_2620;ENST00000523430.5_104_1540	ENSG00000104549.11;ENSG00000104549.11	ORF_annotated;ORF_annotated
DLKEVTPEGLQMVK	PSGDRSQQKDKQSYRDLKEVTPEGLQMVKK	RDLKEVTPEGLQMVKKNFEWVAERVELLLK	R	D	L	V	K	K	0	0	0	1	0	1	2	1	0	0	2	2	1	0	1	0	1	0	0	2	0	0	14	1	1585.8385	ENST00000264221.6_232_1506	ENST00000264221.6_232_1506	233	246	yes	yes	2;3	7.12e-35	216.84	By matching			By MS/MS	By matching		2.38	1.27	4	4	2	2	1	NA	1	NA	NA	8	4	NA	46519000	252050	0	0	42329000	3938000	0			15238	2080	16337	296247;296248;296249;296250;296251;296252;296253;296254;296255;296256;296257;296258;296259	206022;206023;206024;206025;206026;206027;206028;206029	206023		7	ENST00000264221.6_232_1506	ENSG00000128050.8	ORF_annotated
DLKLDNILLDK	ILGLQFLHSKGIVYRDLKLDNILLDKDGHI	IVYRDLKLDNILLDKDGHIKIADFGMCKEN	R	D	L	D	K	D	0	0	1	3	0	0	0	0	0	1	4	2	0	0	0	0	0	0	0	0	0	0	11	1	1298.7446	ENST00000263125.9_101_2218;ENST00000539722.5_415_2157	ENST00000263125.9_101_2218	504	514	yes	no	3	1.9122e-05	117.03				By MS/MS	By MS/MS		2.33	0.471	NA	2	1	NA	NA	NA	NA	NA	NA	2	1	NA	2572000	0	0	0	2104200	467790	0			15239	1934	16338	296260;296261;296262	206030;206031;206032	206031		3	ENST00000263125.9_101_2218;ENST00000539722.5_415_2157	ENSG00000065675.14;ENSG00000065675.14	ORF_annotated;ORF_annotated
DLKLDNILLDKDGHIK	ILGLQFLHSKGIVYRDLKLDNILLDKDGHI	LKLDNILLDKDGHIKIADFGMCKENMLGDA	R	D	L	I	K	I	0	0	1	4	0	0	0	1	1	2	4	3	0	0	0	0	0	0	0	0	0	0	16	2	1849.0309	ENST00000263125.9_101_2218;ENST00000539722.5_415_2157	ENST00000263125.9_101_2218	504	519	yes	no	3;4;5	1.5833e-22	131.56				By MS/MS			2.89	0.994	NA	4	3	1	1	NA	NA	NA	NA	9	NA	NA	15780000	0	0	0	15780000	0	0			15240	1934	16339	296263;296264;296265;296266;296267;296268;296269;296270;296271	206033;206034;206035;206036;206037	206035		4	ENST00000263125.9_101_2218;ENST00000539722.5_415_2157	ENSG00000065675.14;ENSG00000065675.14	ORF_annotated;ORF_annotated
DLKLDNLLLDAQGFLK	VLGLQFLHEKKIIYRDLKLDNLLLDAQGFL	LKLDNLLLDAQGFLKIADFGLCKEGIGFGD	R	D	L	L	K	I	1	0	1	3	0	1	0	1	0	0	6	2	0	1	0	0	0	0	0	0	0	0	16	1	1815.0142	ENST00000291906.4_394_3060	ENST00000291906.4_394_3060	684	699	yes	yes	3	4.0828e-05	86.497	By MS/MS						3.5	0.5	NA	NA	1	1	NA	NA	2	NA	NA	NA	NA	NA	2054200	2054200	0	0	0	0	0			15241	3024	16340	296272;296273	206038;206039	206039		2	ENST00000291906.4_394_3060	ENSG00000160447.6	ORF_annotated
DLKLDNLLLDTEGFVK	VLGLQYLHEHKIVYRDLKLDNLLLDTEGFV	LKLDNLLLDTEGFVKIADFGLCKEGMGYGD	R	D	L	V	K	I	0	0	1	3	0	0	1	1	0	0	5	2	0	1	0	0	1	0	0	1	0	0	16	1	1831.9931	ENST00000370521.7_360_3311	ENST00000370521.7_360_3311	782	797	yes	yes	2;3	6.2495e-09	134.21	By MS/MS	By MS/MS					4.89	1.45	NA	1	1	1	1	5	6	3	NA	NA	NA	NA	23774000	11185000	12589000	0	0	0	0			15242	6853	16341	296274;296275;296276;296277;296278;296279;296280;296281;296282	206040;206041;206042;206043;206044;206045;206046;206047	206045		8	ENST00000370521.7_360_3311	ENSG00000065243.19	ORF_annotated
DLKLDNLLLDTEGYVK	VLGLQFLHEHKIVYRDLKLDNLLLDTEGYV	LKLDNLLLDTEGYVKIADFGLCKEGMGYGD	R	D	L	V	K	I	0	0	1	3	0	0	1	1	0	0	5	2	0	0	0	0	1	0	1	1	0	0	16	1	1847.988	ENST00000242783.10_166_2991;ENST00000342216.8_32_2875	ENST00000242783.10_166_2991	740	755	yes	no	2;3	1.2242e-06	107.13	By MS/MS	By MS/MS		By MS/MS	By matching		6	0	NA	NA	NA	NA	NA	8	3	1	NA	2	2	NA	27015000	4039600	806730	0	21887000	281240	0			15243	992	16342	296283;296284;296285;296286;296287;296288;296289;296290	206048;206049;206050;206051;206052	206051		5	ENST00000242783.10_166_2991;ENST00000342216.8_32_2875	ENSG00000123143.12;ENSG00000123143.12	ORF_annotated;ORF_annotated
DLKLDNVLLDHEGHCK	ISALMFLHDKGIIYRDLKLDNVLLDHEGHC	LKLDNVLLDHEGHCKLADFGMCKEGICNGV	R	D	L	C	K	L	0	0	1	3	1	0	1	1	2	0	4	2	0	0	0	0	0	0	0	1	0	0	16	1	1904.9414	ENST00000332981.9_401_2434;ENST00000332981.9_386_2434;ENST00000332981.9_908_2434	ENST00000332981.9_401_2434	474	489	yes	no	5	0.030543	42.338				By MS/MS			3	0	NA	NA	1	NA	NA	NA	NA	NA	NA	1	NA	NA	487800	0	0	0	487800	0	0			15244	4919	16343	296291	206053	206053		0	ENST00000332981.9_401_2434;ENST00000332981.9_386_2434;ENST00000332981.9_908_2434	ENSG00000027075.13;ENSG00000027075.13;ENSG00000027075.13	N_truncation;ORF_annotated;N_truncation
DLKLDNVLLDR	MCGLQFLHSKGIIYRDLKLDNVLLDRDGHI	IIYRDLKLDNVLLDRDGHIKIADFGMCKEN	R	D	L	D	R	D	0	1	1	3	0	0	0	0	0	0	4	1	0	0	0	0	0	0	0	1	0	0	11	1	1312.7351	ENST00000330452.7_362_2389;ENST00000330452.7_455_2389	ENST00000330452.7_362_2389	473	483	yes	no	3	0.0087192	56.225		By MS/MS		By MS/MS			1.67	0.471	1	2	NA	NA	NA	NA	NA	1	NA	2	NA	NA	1446800	0	419260	0	1027500	0	0			15245	4815	16344	296292;296293;296294	206054;206055;206056	206056		3	ENST00000330452.7_362_2389;ENST00000330452.7_455_2389	ENSG00000163932.13;ENSG00000163932.13	ORF_annotated;N_truncation
DLKLDNVLLDSEGHIK	SLALNYLHERGIIYRDLKLDNVLLDSEGHI	LKLDNVLLDSEGHIKLTDYGMCKEGLRPGD	R	D	L	I	K	L	0	0	1	3	0	0	1	1	1	1	4	2	0	0	0	1	0	0	0	1	0	0	16	1	1807.968	ENST00000295797.4_306_2093;ENST00000295797.4_333_2093	ENST00000295797.4_306_2093	378	393	no	no	3;4	1.5089e-18	148.7	By MS/MS	By MS/MS		By MS/MS			3.22	0.629	NA	1	5	3	NA	NA	1	5	NA	3	NA	NA	15153000	1315600	4694500	0	9142500	0	0			15246	3150;3151	16345	296295;296296;296297;296298;296299;296300;296301;296302;296303	206057;206058;206059;206060;206061;206062;206063;206064	206061		8	ENST00000295797.4_306_2093;ENST00000295797.4_333_2093	ENSG00000163558.12;ENSG00000163558.12	ORF_annotated;N_truncation
DLKLDNVMLDSEGHIK	SIGLFFLHKRGIIYRDLKLDNVMLDSEGHI	LKLDNVMLDSEGHIKIADFGMCKEHMMDGV	R	D	L	I	K	I	0	0	1	3	0	0	1	1	1	1	3	2	1	0	0	1	0	0	0	1	0	0	16	1	1825.9244	ENST00000413366.7_27_2042;ENST00000303531.11_153_2171;ENST00000321728.11_176_2188;ENST00000303531.11_1221_2171;ENST00000321728.11_1244_2188	ENST00000413366.7_27_2042	463	478	no	no	2;3;4	9.2415e-34	194.59	By MS/MS	By MS/MS		By MS/MS	By MS/MS		2.96	1.12	NA	10	8	2	2	1	4	1	NA	14	4	NA	202900000	6330000	3220000	0	168270000	25074000	0			15247	8490;3585	16346;16347	296304;296305;296306;296307;296308;296309;296310;296311;296312;296313;296314;296315;296316;296317;296318;296319;296320;296321;296322;296323;296324;296325;296326	206065;206066;206067;206068;206069;206070;206071;206072;206073;206074;206075;206076;206077;206078;206079;206080;206081;206082;206083;206084	206074	3628	18	ENST00000413366.7_27_2042;ENST00000303531.11_153_2171;ENST00000321728.11_176_2188;ENST00000303531.11_1221_2171;ENST00000321728.11_1244_2188	ENSG00000154229.11;ENSG00000166501.12;ENSG00000166501.12;ENSG00000166501.12;ENSG00000166501.12	ORF_annotated;ORF_annotated;ORF_annotated;N_truncation;N_truncation
DLKLENLMLDK	SALDYLHSEKNVVYRDLKLENLMLDKDGHI	VVYRDLKLENLMLDKDGHIKITDFGLCKEG	R	D	L	D	K	D	0	0	1	2	0	0	1	0	0	0	4	2	1	0	0	0	0	0	0	0	0	0	11	1	1330.7166	ENST00000349310.7_432_1871;ENST00000263826.9_113_1549;ENST00000263826.9_296_1549	ENST00000349310.7_432_1871	274	284	no	no	3	1.0391e-13	152.38	By MS/MS		By matching	By MS/MS	By matching	By matching	2.36	0.643	NA	8	2	1	NA	NA	5	NA	1	2	2	1	8025500	6236400	0	134170	1064300	299450	291170			15248	5625;2018	16348	296327;296328;296329;296330;296331;296332;296333;296334;296335;296336;296337	206085;206086;206087;206088;206089	206085		5	ENST00000349310.7_432_1871;ENST00000263826.9_113_1549;ENST00000263826.9_296_1549	ENSG00000142208.15;ENSG00000117020.16;ENSG00000117020.16	ORF_annotated;ORF_annotated;N_truncation
DLKLENLMLDKDGHIK	SALDYLHSEKNVVYRDLKLENLMLDKDGHI	LKLENLMLDKDGHIKITDFGLCKEGIKDGA	R	D	L	I	K	I	0	0	1	3	0	0	1	1	1	1	4	3	1	0	0	0	0	0	0	0	0	0	16	2	1881.003	ENST00000349310.7_432_1871;ENST00000263826.9_113_1549;ENST00000263826.9_296_1549	ENST00000349310.7_432_1871	274	289	no	no	3;4;5	2.0005e-51	186.43		By matching		By MS/MS			3	0.894	NA	3	5	1	1	NA	NA	1	NA	9	NA	NA	27590000	0	659720	0	26931000	0	0			15249	5625;2018	16349	296338;296339;296340;296341;296342;296343;296344;296345;296346;296347	206090;206091;206092;206093;206094;206095;206096	206092		6	ENST00000349310.7_432_1871;ENST00000263826.9_113_1549;ENST00000263826.9_296_1549	ENSG00000142208.15;ENSG00000117020.16;ENSG00000117020.16	ORF_annotated;ORF_annotated;N_truncation
DLKPAIVK	TLTLTFTVLQDIPVRDLKPAIVKVYDYYET	LQDIPVRDLKPAIVKVYDYYETDEFAVAEY	R	D	L	V	K	V	1	0	0	1	0	0	0	0	0	1	1	2	0	0	1	0	0	0	0	1	0	0	8	1	882.55385	CON__ENSEMBL:ENSBTAP00000024146;ENST00000318602.11_309_4730	CON__ENSEMBL:ENSBTAP00000024146	1444	1451	no	no	2	0.048278	85.212			By MS/MS				1	0	1	NA	NA	NA	NA	NA	NA	NA	1	NA	NA	NA	10845000	0	0	10845000	0	0	0		+	15250	7;4310	16350	296348	206097	206097		1	CON__ENSEMBL:ENSBTAP00000024146;ENST00000318602.11_309_4730	NA;ENSG00000175899.14	NA;ORF_annotated
DLKPANIFISTEDLVLK	LRGLKYIHSANVLHRDLKPANIFISTEDLV	KPANIFISTEDLVLKIGDFGLARIVDQHYS	R	D	L	L	K	I	1	0	1	2	0	0	1	0	0	2	3	2	0	1	1	1	1	0	0	1	0	0	17	1	1915.0666	ENST00000400384.6_1037_2797	ENST00000400384.6_1037_2797	149	165	yes	yes	3	0.014498	41.348		By MS/MS					2	0	NA	1	NA	NA	NA	NA	NA	1	NA	NA	NA	NA	280740	0	280740	0	0	0	0			15251	8312	16351	296349	206098	206098		1	ENST00000400384.6_1037_2797	ENSG00000141639.11	ORF_annotated
DLKPANILLDEHGHAR	ILGLEHMHNRFVVYRDLKPANILLDEHGHA	LKPANILLDEHGHARISDLGLACDFSKKKP	R	D	L	A	R	I	2	1	1	2	0	0	1	1	2	1	3	1	0	0	1	0	0	0	0	0	0	0	16	1	1797.9486	ENST00000324198.10_241_2256;ENST00000324198.10_193_2256;ENST00000324198.10_319_2256	ENST00000324198.10_241_2256	301	316	yes	no	4	3.4003e-05	81.692				By MS/MS			1	0	1	NA	NA	NA	NA	NA	NA	NA	NA	1	NA	NA	20414000	0	0	0	20414000	0	0			15252	4570	16352	296350	206099	206099		1	ENST00000324198.10_241_2256;ENST00000324198.10_193_2256;ENST00000324198.10_319_2256	ENSG00000100077.14;ENSG00000100077.14;ENSG00000100077.14	N_truncation;ORF_annotated;N_truncation
DLKPANILLDEHGHVR	ILGLEHMHNRFVVYRDLKPANILLDEHGHV	LKPANILLDEHGHVRISDLGLACDFSKKKP	R	D	L	V	R	I	1	1	1	2	0	0	1	1	2	1	3	1	0	0	1	0	0	0	0	1	0	0	16	1	1825.9799	ENST00000308595.9_333_2357;ENST00000308595.9_291_2357	ENST00000308595.9_333_2357	303	318	yes	no	3;4	7.5471e-09	116.35				By MS/MS		By MS/MS	1.5	0.764	4	1	1	NA	NA	NA	NA	NA	NA	5	NA	1	53448000	0	0	0	48179000	0	5269000			15253	3835	16353	296351;296352;296353;296354;296355;296356	206100;206101;206102;206103;206104	206104		4	ENST00000308595.9_333_2357;ENST00000308595.9_291_2357	ENSG00000173020.10;ENSG00000173020.10	N_truncation;ORF_annotated
DLKPANILVMGEGPER	LDGIHYLHANWVLHRDLKPANILVMGEGPE	LKPANILVMGEGPERGRVKIADMGFARLFN	R	D	L	E	R	G	1	1	1	1	0	0	2	2	0	1	2	1	1	0	2	0	0	0	0	1	0	0	16	1	1737.9084	ENST00000368911.7_181_1686;ENST00000368911.7_361_1686;ENST00000381527.7_504_1895	ENST00000381527.7_504_1895	151	166	no	no	2;3	0.00032746	106.01	By MS/MS	By matching	By matching	By matching	By MS/MS	By MS/MS	1	0	19	NA	NA	NA	NA	NA	4	4	2	2	2	5	78727000	20057000	10057000	4099000	11101000	9357500	24056000			15254	7821;6682	16354	296357;296358;296359;296360;296361;296362;296363;296364;296365;296366;296367;296368;296369;296370;296371;296372;296373;296374;296375	206105;206106;206107;206108;206109	206106		5	ENST00000368911.7_181_1686;ENST00000368911.7_361_1686;ENST00000381527.7_504_1895	ENSG00000155111.14;ENSG00000155111.14;ENSG00000132964.11	ORF_annotated;N_truncation;ORF_annotated
DLKPANLFINTEDLVLK	LRGLKYIHSANVLHRDLKPANLFINTEDLV	KPANLFINTEDLVLKIGDFGLARIMDPHYS	R	D	L	L	K	I	1	0	2	2	0	0	1	0	0	1	4	2	0	1	1	0	1	0	0	1	0	0	17	1	1942.0775	ENST00000261845.6_808_2970	ENST00000261845.6_808_2970	152	168	yes	yes	3	0.00091517	61.962				By MS/MS			4.5	0.5	NA	NA	NA	1	1	NA	NA	NA	NA	2	NA	NA	344400	0	0	0	344400	0	0			15255	1757	16355	296376;296377	206110;206111	206111		2	ENST00000261845.6_808_2970	ENSG00000069956.11	ORF_annotated
DLKPDNLLITSLGHIK	VLALEYLHNYGIVHRDLKPDNLLITSLGHI	LKPDNLLITSLGHIKLTDFGLSKIGLMSMA	R	D	L	I	K	L	0	0	1	2	0	0	0	1	1	2	4	2	0	0	1	1	1	0	0	0	0	0	16	1	1776.0145	ENST00000262811.10_1_3927	ENST00000262811.10_1_3927	490	505	yes	yes	3	0.021426	27.714				By MS/MS			2	0	NA	1	NA	NA	NA	NA	NA	NA	NA	1	NA	NA	183170	0	0	0	183170	0	0			15256	1890	16356	296378	206112	206112		1	ENST00000262811.10_1_3927	ENSG00000099308.10	ORF_annotated
DLKPENILLDDHGHIR	CCGLEDLHRERIVYRDLKPENILLDDHGHI	LKPENILLDDHGHIRISDLGLAVHVPEGQT	R	D	L	I	R	I	0	1	1	3	0	0	1	1	2	2	3	1	0	0	1	0	0	0	0	0	0	0	16	1	1883.9854	ENST00000355472.9_169_1896;ENST00000528793.5_4_1770;ENST00000515666.5_227_1864;ENST00000507633.5_102_1526	ENST00000355472.9_169_1896	311	326	yes	no	4;5	1.8723e-18	123.97	By matching			By MS/MS		By matching	2.33	0.471	NA	6	3	NA	NA	NA	1	NA	NA	7	NA	1	20534000	1065000	0	0	18485000	0	983970			15257	5839	16357	296379;296380;296381;296382;296383;296384;296385;296386;296387	206113;206114;206115;206116;206117	206117		5	ENST00000355472.9_169_1896;ENST00000528793.5_4_1770;ENST00000515666.5_227_1864;ENST00000507633.5_102_1526	ENSG00000198055.10;ENSG00000198055.10;ENSG00000198055.10;ENSG00000198055.10	ORF_annotated;ORF_annotated;novel;ORF_annotated
DLKPENILLDDNMQIR	LEAVSFLHANNIVHRDLKPENILLDDNMQI	LKPENILLDDNMQIRLSDFGFSCHLEPGEK	R	D	L	I	R	L	0	1	2	3	0	1	1	0	0	2	3	1	1	0	1	0	0	0	0	0	0	0	16	1	1925.9881	ENST00000563588.5_240_1457;ENST00000328273.11_70_1299	ENST00000563588.5_240_1457	153	168	yes	no	2;3	8.8924e-19	153.23	By MS/MS	By matching	By MS/MS	By MS/MS	By MS/MS	By MS/MS	2.2	1.5	10	3	3	2	1	1	8	2	2	4	2	2	79352000	59684000	620390	907380	4505900	5054700	8580200			15258	4736	16358	296388;296389;296390;296391;296392;296393;296394;296395;296396;296397;296398;296399;296400;296401;296402;296403;296404;296405;296406;296407	206118;206119;206120;206121;206122;206123;206124;206125;206126;206127;206128;206129;206130	206130		11	ENST00000563588.5_240_1457;ENST00000328273.11_70_1299	ENSG00000156873.15;ENSG00000156873.15	ORF_annotated;ORF_annotated
DLKPENILLDDYGHIR	LCGLEDLHRENTVYRDLKPENILLDDYGHI	LKPENILLDDYGHIRISDLGLAVKIPEGDL	R	D	L	I	R	I	0	1	1	3	0	0	1	1	1	2	3	1	0	0	1	0	0	0	1	0	0	0	16	1	1909.9898	ENST00000392870.2_330_2099	ENST00000392870.2_330_2099	311	326	yes	yes	3;4	1.7498e-18	125.67	By MS/MS	By MS/MS	By MS/MS	By matching	By matching	By matching	4.3	0.781	NA	NA	2	3	5	NA	1	4	1	2	1	1	6987600	356650	2323400	458100	3232700	106550	510290			15259	8003	16359	296408;296409;296410;296411;296412;296413;296414;296415;296416;296417	206131;206132;206133;206134;206135;206136	206132		6	ENST00000392870.2_330_2099	ENSG00000198873.11	ORF_annotated
DLKPENILLDEEGHIK	ALALDHLHSLGIIYRDLKPENILLDEEGHI	LKPENILLDEEGHIKLTDFGLSKESIDHEK	R	D	L	I	K	L	0	0	1	2	0	0	3	1	1	2	3	2	0	0	1	0	0	0	0	0	0	0	16	1	1861.9785	ENST00000379565.7_209_2428;ENST00000379565.7_245_2428;ENST00000374168.6_191_2359;ENST00000374168.6_155_2359	ENST00000379565.7_209_2428	193	208	no	no	2;3;4	2.0077e-33	159.34	By MS/MS	By MS/MS	By MS/MS	By MS/MS	By MS/MS	By MS/MS	4.29	1.14	1	11	16	28	54	11	25	17	34	13	18	14	1305900000	403770000	181300000	256680000	72179000	80328000	311630000			15260	7673;7246	16360	296418;296419;296420;296421;296422;296423;296424;296425;296426;296427;296428;296429;296430;296431;296432;296433;296434;296435;296436;296437;296438;296439;296440;296441;296442;296443;296444;296445;296446;296447;296448;296449;296450;296451;296452;296453;296454;296455;296456;296457;296458;296459;296460;296461;296462;296463;296464;296465;296466;296467;296468;296469;296470;296471;296472;296473;296474;296475;296476;296477;296478;296479;296480;296481;296482;296483;296484;296485;296486;296487;296488;296489;296490;296491;296492;296493;296494;296495;296496;296497;296498;296499;296500;296501;296502;296503;296504;296505;296506;296507;296508;296509;296510;296511;296512;296513;296514;296515;296516;296517;296518;296519;296520;296521;296522;296523;296524;296525;296526;296527;296528;296529;296530;296531;296532;296533;296534;296535;296536;296537;296538	206137;206138;206139;206140;206141;206142;206143;206144;206145;206146;206147;206148;206149;206150;206151;206152;206153;206154;206155;206156;206157;206158;206159;206160;206161;206162;206163;206164;206165;206166;206167;206168;206169;206170;206171;206172;206173;206174;206175;206176;206177;206178;206179;206180;206181;206182;206183;206184;206185;206186;206187;206188;206189;206190;206191;206192;206193;206194;206195;206196;206197;206198;206199;206200;206201;206202;206203;206204;206205;206206;206207;206208;206209;206210;206211;206212;206213;206214;206215;206216;206217;206218;206219;206220;206221;206222;206223;206224;206225;206226;206227;206228;206229;206230;206231;206232;206233;206234	206206		97	ENST00000379565.7_209_2428;ENST00000379565.7_245_2428;ENST00000374168.6_191_2359;ENST00000374168.6_155_2359	ENSG00000177189.12;ENSG00000177189.12;ENSG00000117676.13;ENSG00000117676.13	ORF_annotated;N_truncation;N_truncation;ORF_annotated
DLKPENILLDEIGHIK	ALALDHLHQLGIVYRDLKPENILLDEIGHI	LKPENILLDEIGHIKLTDFGLSKESVDQEK	R	D	L	I	K	L	0	0	1	2	0	0	2	1	1	3	3	2	0	0	1	0	0	0	0	0	0	0	16	1	1846.02	ENST00000620340.4_1_2235;ENST00000262752.4_9_2243	ENST00000620340.4_1_2235	198	213	yes	no	4	3.7622e-05	85.619	By MS/MS						4	0	NA	NA	NA	1	NA	NA	1	NA	NA	NA	NA	NA	258870	258870	0	0	0	0	0			15261	1884	16361	296539	206235	206235		1	ENST00000620340.4_1_2235;ENST00000262752.4_9_2243	ENSG00000072133.10;ENSG00000072133.10	ORF_annotated;ORF_annotated
DLKPENILLDSVGHVVLTDFGLCK	ASALGYLHSIKIVYRDLKPENILLDSVGHV	DSVGHVVLTDFGLCKEGIAISDTTTTFCGT	R	D	L	C	K	E	0	0	1	3	1	0	1	2	1	1	5	2	0	1	1	1	1	0	0	3	0	0	24	1	2681.4098	ENST00000345714.8_142_1611;ENST00000345714.8_124_1611	ENST00000345714.8_142_1611	280	303	yes	no	4	3.1589e-43	176.53	By MS/MS					By MS/MS	4.57	1.5	NA	1	1	1	1	3	6	NA	NA	NA	NA	1	26856000	23406000	0	0	0	0	3450100			15262	5537	16362	296540;296541;296542;296543;296544;296545;296546	206236;206237;206238;206239	206239		4	ENST00000345714.8_142_1611;ENST00000345714.8_124_1611	ENSG00000104205.12;ENSG00000104205.12	N_truncation;ORF_annotated
DLKPENILLNEDMHIQITDFGTAK	VSALEYLHGKGIIHRDLKPENILLNEDMHI	NEDMHIQITDFGTAKVLSPESKQARANSFV	R	D	L	A	K	V	1	0	2	3	0	1	2	1	1	3	3	2	1	1	1	0	2	0	0	0	0	0	24	1	2754.3898	ENST00000342085.8_150_1817	ENST00000342085.8_150_1817	205	228	yes	yes	3;4	1.3237e-19	129.04	By MS/MS		By MS/MS	By MS/MS	By MS/MS	By matching	6	0	NA	NA	NA	NA	NA	6	1	NA	1	2	1	1	15527000	1804200	0	1550000	5099600	875900	6197200			15263	5380	16363	296547;296548;296549;296550;296551;296552	206240;206241;206242;206243	206242		3	ENST00000342085.8_150_1817	ENSG00000140992.18	ORF_annotated
DLKPENILVDNDFHIK	IEGMCYLHGKGVIHKDLKPENILVDNDFHI	LKPENILVDNDFHIKIADLGLASFKMWSKL	K	D	L	I	K	I	0	0	2	3	0	0	1	0	1	2	2	2	0	1	1	0	0	0	0	1	0	0	16	1	1908.9945	ENST00000259808.8_332_2311;ENST00000259808.8_299_2311	ENST00000259808.8_332_2311	127	142	yes	no	3;4	3.2905e-13	136.81	By MS/MS	By MS/MS	By MS/MS	By MS/MS	By MS/MS	By MS/MS	3.31	0.929	NA	16	27	23	8	NA	15	13	11	11	12	12	359560000	127860000	39822000	11417000	18734000	5.7e+07	104730000			15264	1582	16364	296553;296554;296555;296556;296557;296558;296559;296560;296561;296562;296563;296564;296565;296566;296567;296568;296569;296570;296571;296572;296573;296574;296575;296576;296577;296578;296579;296580;296581;296582;296583;296584;296585;296586;296587;296588;296589;296590;296591;296592;296593;296594;296595;296596;296597;296598;296599;296600;296601;296602;296603;296604;296605;296606;296607;296608;296609;296610;296611;296612;296613;296614;296615;296616;296617;296618;296619;296620;296621;296622;296623;296624;296625;296626	206244;206245;206246;206247;206248;206249;206250;206251;206252;206253;206254;206255;206256;206257;206258;206259;206260;206261;206262;206263;206264;206265;206266;206267;206268;206269;206270;206271;206272;206273;206274;206275;206276;206277;206278;206279;206280;206281;206282;206283;206284;206285;206286;206287;206288;206289;206290;206291;206292;206293;206294	206256		49	ENST00000259808.8_332_2311;ENST00000259808.8_299_2311	ENSG00000137275.13;ENSG00000137275.13	N_truncation;ORF_annotated
DLKPENILVTSGGTVK	LRGLDFLHANCIVHRDLKPENILVTSGGTV	LKPENILVTSGGTVKLADFGLARIYSYQMA	R	D	L	V	K	L	0	0	1	1	0	0	1	2	0	1	2	2	0	0	1	1	2	0	0	2	0	0	16	1	1669.9251	ENST00000257904.10_367_1275	ENST00000257904.10_367_1275	140	155	yes	yes	2;3	0.0026413	91.307	By MS/MS	By matching	By matching	By matching	By MS/MS		1	0	10	NA	NA	NA	NA	NA	2	2	3	1	2	NA	267730000	179350000	48415000	16865000	4605100	18494000	0			15265	1476	16365	296627;296628;296629;296630;296631;296632;296633;296634;296635;296636	206295;206296;206297	206296		3	ENST00000257904.10_367_1275	ENSG00000135446.16	ORF_annotated
DLKPENIVLQDVGGK	GSGIRYLHENKIIHRDLKPENIVLQDVGGK	DLKPENIVLQDVGGKIIHKIIDLGYAKDVD	R	D	L	G	K	I	0	0	1	2	0	1	1	2	0	1	2	2	0	0	1	0	0	0	0	2	0	0	15	1	1623.8832	ENST00000370397.7_88_2322	ENST00000370397.7_88_2322	144	158	yes	yes	2;3	0.00020375	73.722	By MS/MS		By MS/MS	By MS/MS	By matching	By MS/MS	1	0	10	NA	NA	NA	NA	NA	2	NA	2	2	1	3	44867000	15262000	0	8778000	5782300	1605200	13440000			15266	6836	16366	296637;296638;296639;296640;296641;296642;296643;296644;296645;296646	206298;206299;206300;206301	206298		4	ENST00000370397.7_88_2322	ENSG00000213341.10	ORF_annotated
DLKPENLLFDEYHK	VSAVAYVHSQGYAHRDLKPENLLFDEYHKL	RDLKPENLLFDEYHKLKLIDFGLCAKPKGN	R	D	L	H	K	L	0	0	1	2	0	0	2	0	1	0	3	2	0	1	1	0	0	0	1	0	0	0	14	1	1759.8781	ENST00000298048.6_185_2137;ENST00000543751.5_225_2051;ENST00000298048.6_290_2137	ENST00000298048.6_185_2137	132	145	yes	no	3;4	2.5096e-21	148.41	By MS/MS	By MS/MS	By matching	By MS/MS	By MS/MS	By MS/MS	4.39	0.658	NA	NA	4	17	20	NA	10	6	2	6	9	8	107040000	40668000	6144400	459740	4198800	12878000	42687000			15267	3294	16367	296647;296648;296649;296650;296651;296652;296653;296654;296655;296656;296657;296658;296659;296660;296661;296662;296663;296664;296665;296666;296667;296668;296669;296670;296671;296672;296673;296674;296675;296676;296677;296678;296679;296680;296681;296682;296683;296684;296685;296686;296687	206302;206303;206304;206305;206306;206307;206308;206309;206310;206311;206312;206313;206314;206315;206316;206317;206318;206319;206320;206321;206322;206323;206324;206325;206326;206327;206328;206329;206330	206302		29	ENST00000298048.6_185_2137;ENST00000543751.5_225_2051;ENST00000298048.6_290_2137	ENSG00000165304.7;ENSG00000165304.7;ENSG00000165304.7	ORF_annotated;N_truncation;N_truncation
DLKPENLLFK	ALALRHCHLLNIAHRDLKPENLLFKDNSLD	NIAHRDLKPENLLFKDNSLDAPVKLCDFGF	R	D	L	F	K	D	0	0	1	1	0	0	1	0	0	0	3	2	0	1	1	0	0	0	0	0	0	0	10	1	1215.6863	ENST00000550735.6_775_2169;ENST00000551404.6_127_1527;ENST00000550735.6_757_2169;ENST00000551404.6_109_1527	ENST00000550735.6_775_2169	142	151	yes	no	3	1.4905e-09	151.22	By matching		By matching	By MS/MS	By MS/MS	By matching	1.64	0.481	4	7	NA	NA	NA	NA	3	NA	1	4	2	1	9528900	2444700	0	183850	3018600	3599800	281960			15268	9445	16368	296688;296689;296690;296691;296692;296693;296694;296695;296696;296697;296698	206331;206332;206333	206333		2	ENST00000550735.6_775_2169;ENST00000551404.6_127_1527;ENST00000550735.6_757_2169;ENST00000551404.6_109_1527	ENSG00000089022.13;ENSG00000089022.13;ENSG00000089022.13;ENSG00000089022.13	N_truncation;N_truncation;ORF_annotated;ORF_annotated
DLKPENLLFTDENDNLEIK	VSAVSHMHDVGVVHRDLKPENLLFTDENDN	ENLLFTDENDNLEIKIIDFGFARLKPPDNQ	R	D	L	I	K	I	0	0	3	3	0	0	3	0	0	1	4	2	0	1	1	0	1	0	0	0	0	0	19	1	2259.1271	ENST00000614987.4_175_2580	ENST00000614987.4_175_2580	544	562	yes	yes	3	4.9026e-06	94.313	By MS/MS			By MS/MS			5.86	0.35	NA	NA	NA	NA	1	6	3	NA	NA	4	NA	NA	48980000	27661000	0	0	21319000	0	0			15269	9758	16369	296699;296700;296701;296702;296703;296704;296705	206334;206335;206336	206334		3	ENST00000614987.4_175_2580	ENSG00000100784.10	ORF_annotated
DLKPENLLIDHQGYIQVTDFGFAK	VLTFEYLHSLDLIYRDLKPENLLIDHQGYI	DHQGYIQVTDFGFAKRVKGRTWTLCGTPEY	R	D	L	A	K	R	1	0	1	3	0	2	1	2	1	2	3	2	0	2	1	0	1	0	1	1	0	0	24	1	2760.4123	ENST00000370685.7_278_1285;ENST00000370689.6_265_1317;ENST00000370688.7_183_953	ENST00000370685.7_278_1285	152	175	yes	no	3;4	8.3819e-26	144.63	By MS/MS	By MS/MS	By matching	By MS/MS	By matching	By MS/MS	5.73	0.573	NA	NA	NA	1	2	12	4	3	1	4	1	2	63129000	21059000	11321000	127260	20210000	14958	10397000			15270	6867	16370	296706;296707;296708;296709;296710;296711;296712;296713;296714;296715;296716;296717;296718;296719;296720	206337;206338;206339;206340;206341;206342;206343;206344;206345;206346	206337		10	ENST00000370685.7_278_1285;ENST00000370689.6_265_1317;ENST00000370688.7_183_953	ENSG00000142875.19;ENSG00000142875.19;ENSG00000142875.19	N_truncation;ORF_annotated;ORF_annotated
DLKPENLLIDQQGYIQVTDFGFAK	VLTFEYLHSLDLIYRDLKPENLLIDQQGYI	DQQGYIQVTDFGFAKRVKGRTWTLCGTPEY	R	D	L	A	K	R	1	0	1	3	0	3	1	2	0	2	3	2	0	2	1	0	1	0	1	1	0	0	24	1	2751.4119	ENST00000308677.8_198_1250;ENST00000589994.5_34_1062	ENST00000308677.8_198_1250	167	190	yes	no	3;4	1.5332e-12	102.27	By MS/MS	By MS/MS		By MS/MS	By matching	By MS/MS	4.77	1.37	NA	1	2	2	2	6	7	1	NA	2	2	1	27270000	17585000	486990	0	868600	140490	8188500			15271	3837	16371	296721;296722;296723;296724;296725;296726;296727;296728;296729;296730;296731;296732;296733	206347;206348;206349;206350;206351;206352;206353;206354;206355;206356;206357;206358;206359	206359		13	ENST00000308677.8_198_1250;ENST00000589994.5_34_1062	ENSG00000072062.13;ENSG00000072062.13	ORF_annotated;ORF_annotated
DLKPENLLLASK	LESVNHIHQHDIVHRDLKPENLLLASKCKG	VHRDLKPENLLLASKCKGAAVKLADFGLAI	R	D	L	S	K	C	1	0	1	1	0	0	1	0	0	0	4	2	0	0	1	1	0	0	0	0	0	0	12	1	1339.7711	ENST00000394524.7_378_1811;ENST00000296402.9_860_2293;ENST00000342666.9_1_1497;ENST00000505990.5_116_1651;ENST00000511664.5_151_1749;ENST00000351293.7_59_1543;ENST00000372765.5_42_1589;ENST00000305762.11_1_1587;ENST00000394762.6_131_1747;ENST00000322680.7_131_1798;ENST00000423381.5_131_1804;ENST00000358707.7_205_1713;ENST00000395747.6_1_1554;ENST00000395749.6_78_2075	ENST00000351293.7_59_1543	136	147	no	no	2;3	6.9176e-11	137.95	By MS/MS	By MS/MS	By MS/MS	By MS/MS	By MS/MS	By MS/MS	2.09	1.16	19	9	7	8	NA	NA	9	5	9	7	4	9	546860000	118590000	30527000	62801000	51099000	20182000	263660000			15272	3674;3205;6106	16372	296734;296735;296736;296737;296738;296739;296740;296741;296742;296743;296744;296745;296746;296747;296748;296749;296750;296751;296752;296753;296754;296755;296756;296757;296758;296759;296760;296761;296762;296763;296764;296765;296766;296767;296768;296769;296770;296771;296772;296773;296774;296775;296776	206360;206361;206362;206363;206364;206365;206366;206367;206368;206369;206370;206371;206372;206373;206374;206375;206376;206377;206378;206379;206380;206381;206382;206383;206384;206385;206386;206387;206388;206389;206390;206391	206376		31	ENST00000394524.7_378_1811;ENST00000296402.9_860_2293;ENST00000342666.9_1_1497;ENST00000505990.5_116_1651;ENST00000511664.5_151_1749;ENST00000351293.7_59_1543;ENST00000372765.5_42_1589;ENST00000305762.11_1_1587;ENST00000394762.6_131_1747;ENST00000322680.7_131_1798;ENST00000423381.5_131_1804;ENST00000358707.7_205_1713;ENST00000395747.6_1_1554;ENST00000395749.6_78_2075	ENSG00000145349.16;ENSG00000145349.16;ENSG00000145349.16;ENSG00000145349.16;ENSG00000145349.16;ENSG00000148660.20;ENSG00000148660.20;ENSG00000148660.20;ENSG00000148660.20;ENSG00000148660.20;ENSG00000148660.20;ENSG00000058404.19;ENSG00000058404.19;ENSG00000058404.19	ORF_annotated;ORF_annotated;ORF_annotated;ORF_annotated;ORF_annotated;ORF_annotated;ORF_annotated;ORF_annotated;ORF_annotated;ORF_annotated;ORF_annotated;ORF_annotated;ORF_annotated;ORF_annotated
DLKPENLLLDEK	ISALDFCHSHSICHRDLKPENLLLDEKNNI	CHRDLKPENLLLDEKNNIRIADFGMASLQV	R	D	L	E	K	N	0	0	1	2	0	0	2	0	0	0	4	2	0	0	1	0	0	0	0	0	0	0	12	1	1425.7715	ENST00000382179.5_572_2551;ENST00000308219.13_387_2390;ENST00000531197.5_385_2406;ENST00000526678.5_1_2088;ENST00000528841.5_385_2592	ENST00000382179.5_572_2551	81	92	no	no	3	0.0020836	52.576	By MS/MS						3	0.894	NA	2	1	2	NA	NA	5	NA	NA	NA	NA	NA	6306900	6306900	0	0	0	0	0			15273	3811	16373	296777;296778;296779;296780;296781	206392;206393	206393		1	ENST00000382179.5_572_2551;ENST00000308219.13_387_2390;ENST00000531197.5_385_2406;ENST00000526678.5_1_2088;ENST00000528841.5_385_2592	ENSG00000174672.15;ENSG00000174672.15;ENSG00000174672.15;ENSG00000174672.15;ENSG00000174672.15	N_truncation;ORF_annotated;ORF_annotated;ORF_annotated;ORF_annotated
DLKPENLLYATPAPDAPLK	LEAVAYLHENGIVHRDLKPENLLYATPAPD	ENLLYATPAPDAPLKIADFGLSKIVEHQVL	R	D	L	L	K	I	3	0	1	2	0	0	1	0	0	0	4	2	0	0	4	0	1	0	1	0	0	0	19	1	2065.1096	ENST00000282356.8_399_1817	ENST00000282356.8_399_1817	164	182	yes	yes	2;3	2.082e-09	120.08	By MS/MS			By MS/MS		By MS/MS	1.93	0.68	4	8	3	NA	NA	NA	2	NA	NA	8	NA	5	71305000	4401500	0	0	49119000	0	17784000			15274	2774	16374	296782;296783;296784;296785;296786;296787;296788;296789;296790;296791;296792;296793;296794;296795;296796	206394;206395;206396;206397;206398;206399;206400;206401;206402;206403	206401		10	ENST00000282356.8_399_1817	ENSG00000152495.10	ORF_annotated
DLKPENLLYYSLDEDSK	LDAVKYLHDLGIVHRDLKPENLLYYSLDED	KPENLLYYSLDEDSKIMISDFGLSKMEDPG	R	D	L	S	K	I	0	0	1	3	0	0	2	0	0	0	4	2	0	0	1	2	0	0	2	0	0	0	17	1	2040.9892	ENST00000256460.7_179_1288	ENST00000256460.7_179_1288	141	157	yes	yes	3	0.00014517	65.231	By MS/MS					By matching	6	0	NA	NA	NA	NA	NA	2	1	NA	NA	NA	NA	1	39870000	39426000	0	0	0	0	443970			15275	1419	16375	296797;296798	206404	206404		1	ENST00000256460.7_179_1288	ENSG00000134072.10	ORF_annotated
DLKPENLLYYSQDEESK	LDAVYYLHRMGIVHRDLKPENLLYYSQDEE	KPENLLYYSQDEESKIMISDFGLSKMEGKG	R	D	L	S	K	I	0	0	1	2	0	1	3	0	0	0	3	2	0	0	1	2	0	0	2	0	0	0	17	1	2069.9793	ENST00000378845.5_87_1157;ENST00000619168.4_338_1492	ENST00000378845.5_87_1157	144	160	yes	no	2;3	3.3468e-34	147.53	By MS/MS	By MS/MS		By MS/MS		By MS/MS	5.91	0.287	NA	NA	NA	NA	1	10	4	3	NA	2	NA	2	72139000	27570000	14422000	0	26846000	0	3301500			15276	7618	16376	296799;296800;296801;296802;296803;296804;296805;296806;296807;296808;296809	206405;206406;206407;206408;206409;206410;206411;206412;206413;206414	206406		10	ENST00000378845.5_87_1157;ENST00000619168.4_338_1492	ENSG00000183049.12;ENSG00000183049.12	ORF_annotated;ORF_annotated
DLKPENVLLDAHMNAK	LSGVDYCHRHMVVHRDLKPENVLLDAHMNA	LKPENVLLDAHMNAKIADFGLSNMMSDGEF	R	D	L	A	K	I	2	0	2	2	0	0	1	0	1	0	3	2	1	0	1	0	0	0	0	1	0	0	16	1	1806.9298	ENST00000397128.6_37_1686;ENST00000397128.6_10_1686;ENST00000354209.7_213_1907;ENST00000354209.7_186_1907;ENST00000371244.8_67_1722	ENST00000397128.6_37_1686	141	156	no	no	3;4	1.7053e-18	149	By MS/MS	By MS/MS	By MS/MS	By MS/MS	By MS/MS	By MS/MS	2.03	0.866	11	15	8	2	NA	NA	9	5	2	6	4	10	285680000	135280000	12877000	5188200	42004000	5817800	84508000			15277	5735;6925	16377	296810;296811;296812;296813;296814;296815;296816;296817;296818;296819;296820;296821;296822;296823;296824;296825;296826;296827;296828;296829;296830;296831;296832;296833;296834;296835;296836;296837;296838;296839;296840;296841;296842;296843;296844;296845	206415;206416;206417;206418;206419;206420;206421;206422;206423;206424;206425;206426;206427;206428;206429;206430;206431;206432;206433;206434;206435;206436;206437;206438;206439	206435		24	ENST00000397128.6_37_1686;ENST00000397128.6_10_1686;ENST00000354209.7_213_1907;ENST00000354209.7_186_1907;ENST00000371244.8_67_1722	ENSG00000132356.11;ENSG00000132356.11;ENSG00000132356.11;ENSG00000132356.11;ENSG00000162409.10	N_truncation;ORF_annotated;N_truncation;ORF_annotated;ORF_annotated
DLKPENVLLSSQEEDCLIK	LLAVQYLHENGIIHRDLKPENVLLSSQEED	ENVLLSSQEEDCLIKITDFGHSKILGETSL	R	D	L	I	K	I	0	0	1	2	1	1	3	0	0	1	4	2	0	0	1	2	0	0	0	1	0	0	19	1	2229.1199	ENST00000328354.10_83_1711;ENST00000382580.6_77_1834	ENST00000328354.10_83_1711	347	365	yes	no	2;3	1.3056e-36	184.01	By MS/MS	By MS/MS	By MS/MS	By MS/MS	By MS/MS	By MS/MS	4.89	1.27	NA	3	3	5	10	16	14	6	2	6	6	3	163070000	101110000	13713000	1941900	21143000	21024000	4137400			15278	4738	16378	296846;296847;296848;296849;296850;296851;296852;296853;296854;296855;296856;296857;296858;296859;296860;296861;296862;296863;296864;296865;296866;296867;296868;296869;296870;296871;296872;296873;296874;296875;296876;296877;296878;296879;296880;296881;296882	206440;206441;206442;206443;206444;206445;206446;206447;206448;206449;206450;206451;206452;206453;206454;206455;206456;206457;206458;206459;206460;206461;206462;206463;206464	206442		22	ENST00000328354.10_83_1711;ENST00000382580.6_77_1834	ENSG00000183765.20;ENSG00000183765.20	ORF_annotated;ORF_annotated
DLKPENVVFFEK	VHAISYCHKLHVVHRDLKPENVVFFEKQGL	VHRDLKPENVVFFEKQGLVKLTDFGFSNKF	R	D	L	E	K	Q	0	0	1	1	0	0	2	0	0	0	1	2	0	2	1	0	0	0	0	2	0	0	12	1	1463.766	ENST00000296088.11_305_2599;ENST00000296088.11_503_2599;ENST00000462810.1_291_824	ENST00000296088.11_305_2599	139	150	yes	no	3	2.8086e-07	113.69			By matching	By MS/MS	By matching		2	0	NA	3	NA	NA	NA	NA	NA	NA	1	1	1	NA	1705300	0	0	520790	1149700	34774	0			15279	3179	16379	296883;296884;296885	206465	206465		1	ENST00000296088.11_305_2599;ENST00000296088.11_503_2599;ENST00000462810.1_291_824	ENSG00000163788.13;ENSG00000163788.13;ENSG00000163788.13	ORF_annotated;N_truncation;novel
DLKPGNLAVNEDCELK	LKGLKYIHSAGVVHRDLKPGNLAVNEDCEL	LKPGNLAVNEDCELKILDFGLARHADAEMT	R	D	L	L	K	I	1	0	2	2	1	0	2	1	0	0	3	2	0	0	1	0	0	0	0	1	0	0	16	1	1813.888	ENST00000211287.8_263_1357;ENST00000215659.12_317_1417	ENST00000211287.8_263_1357	150	165	no	no	3	0.019516	40.252	By MS/MS		By matching				2.25	0.433	NA	3	1	NA	NA	NA	3	NA	1	NA	NA	NA	6191300	5878200	0	313110	0	0	0			15280	336;351	16380	296886;296887;296888;296889	206466	206466		1	ENST00000211287.8_263_1357;ENST00000215659.12_317_1417	ENSG00000156711.16;ENSG00000188130.13	ORF_annotated;ORF_annotated
DLKPHEDQQDINK	VHRLKDEETNEDSGRDLKPHEDQQDINKDV	GRDLKPHEDQQDINKDVGVKTSESTTTVKS	R	D	L	N	K	D	0	0	1	3	0	2	1	0	1	1	1	2	0	0	1	0	0	0	0	0	0	0	13	1	1578.7638	ENST00000380935.5_291_4196;ENST00000511297.5_138_4238;ENST00000380943.6_309_4421	ENST00000380935.5_291_4196	517	529	yes	no	3	5.0082e-10	153.24	By matching	By MS/MS			By matching	By MS/MS	3.22	1.13	NA	3	3	1	2	NA	1	2	NA	NA	4	2	11146000	36701	1274400	0	0	210790	9624400			15281	7786	16381	296890;296891;296892;296893;296894;296895;296896;296897;296898	206467;206468;206469	206469		2	ENST00000380935.5_291_4196;ENST00000511297.5_138_4238;ENST00000380943.6_309_4421	ENSG00000112851.14;ENSG00000112851.14;ENSG00000112851.14	ORF_annotated;ORF_annotated;ORF_annotated
DLKPNGANILVTEENKK	TFSTEVQEFGVCEVRDLKPNGANILVTEEN	KPNGANILVTEENKKEYVHLVCQMRMTGAI	R	D	L	K	K	E	1	0	3	1	0	0	2	1	0	1	2	3	0	0	1	0	1	0	0	1	0	0	17	2	1882.016	ENST00000262854.10_404_13525;ENST00000426907.5_335_3589	ENST00000262854.10_404_13525	4188	4204	yes	no	4	4.4553e-06	75.548	By matching	By MS/MS		By MS/MS			2	1	2	NA	2	NA	NA	NA	1	1	NA	2	NA	NA	25740000	376490	8842900	0	16521000	0	0			15282	1896	16382	296899;296900;296901;296902	206470;206471	206470		2	ENST00000262854.10_404_13525;ENST00000426907.5_335_3589	ENSG00000086758.15;ENSG00000086758.15	ORF_annotated;N_truncation
DLKPNNLLLDENGVLK	LQGLEYLHQHWILHRDLKPNNLLLDENGVL	LKPNNLLLDENGVLKLADFGLAKSFGSPNR	R	D	L	L	K	L	0	0	3	2	0	0	1	1	0	0	5	2	0	0	1	0	0	0	0	1	0	0	16	1	1793.9887	ENST00000256443.7_104_1141	ENST00000256443.7_104_1141	137	152	yes	yes	3	3.6714e-07	99.927	By MS/MS	By MS/MS	By MS/MS	By MS/MS	By MS/MS	By MS/MS	2	0.832	7	14	3	2	NA	NA	5	6	2	4	4	5	137730000	57745000	17617000	1464600	5247700	10826000	44833000			15283	1418	16383	296903;296904;296905;296906;296907;296908;296909;296910;296911;296912;296913;296914;296915;296916;296917;296918;296919;296920;296921;296922;296923;296924;296925;296926;296927;296928	206472;206473;206474;206475;206476;206477;206478;206479;206480;206481;206482	206474		11	ENST00000256443.7_104_1141	ENSG00000134058.10	ORF_annotated
DLKPPNLLLVAGGTVLK	VAYLHSMQPKALIHRDLKPPNLLLVAGGTV	KPPNLLLVAGGTVLKICDFGTACDIQTHMT	R	D	L	L	K	I	1	0	1	1	0	0	0	2	0	0	5	2	0	0	2	0	1	0	0	2	0	0	17	1	1747.0608	ENST00000369332.7_214_1899;ENST00000369332.7_163_1899;ENST00000369329.7_214_1980;ENST00000369329.7_163_1980;ENST00000369327.7_58_1479;ENST00000369327.7_7_1479;ENST00000369325.7_52_1554;ENST00000369325.7_1_1554	ENST00000369332.7_214_1899	139	155	yes	no	3	0.00062085	64.275	By matching	By matching	By MS/MS	By MS/MS	By MS/MS	By matching	1.88	1.18	9	4	2	1	1	NA	1	3	1	3	6	3	6584900	380950	501840	1585600	910420	1410800	1795300			15284	6722	16384	296929;296930;296931;296932;296933;296934;296935;296936;296937;296938;296939;296940;296941;296942;296943;296944;296945	206483;206484;206485;206486;206487;206488	206483		5	ENST00000369332.7_214_1899;ENST00000369332.7_163_1899;ENST00000369329.7_214_1980;ENST00000369329.7_163_1980;ENST00000369327.7_58_1479;ENST00000369327.7_7_1479;ENST00000369325.7_52_1554;ENST00000369325.7_1_1554	ENSG00000135341.17;ENSG00000135341.17;ENSG00000135341.17;ENSG00000135341.17;ENSG00000135341.17;ENSG00000135341.17;ENSG00000135341.17;ENSG00000135341.17	N_truncation;ORF_annotated;N_truncation;ORF_annotated;N_truncation;ORF_annotated;N_truncation;ORF_annotated
DLKPQNILVTSSGQIK	LRGLDFLHSHRVVHRDLKPQNILVTSSGQI	LKPQNILVTSSGQIKLADFGLARIYSFQMA	R	D	L	I	K	L	0	0	1	1	0	2	0	1	0	2	2	2	0	0	1	2	1	0	0	1	0	0	16	1	1739.9781	ENST00000265734.8_413_1390	ENST00000265734.8_413_1390	145	160	yes	yes	2;3	3.6184e-12	152.99	By matching		By MS/MS	By MS/MS	By MS/MS	By matching	1.23	0.576	11	1	1	NA	NA	NA	1	NA	3	3	4	2	87814000	5763200	0	18967000	25329000	26645000	11109000			15285	2260	16385	296946;296947;296948;296949;296950;296951;296952;296953;296954;296955;296956;296957;296958	206489;206490;206491;206492;206493;206494;206495	206495		7	ENST00000265734.8_413_1390	ENSG00000105810.9	ORF_annotated
DLKPQNLLIDDK	LQGIVFCHSRRVLHRDLKPQNLLIDDKGTI	LHRDLKPQNLLIDDKGTIKLADFGLARAFG	R	D	L	D	K	G	0	0	1	3	0	1	0	0	0	1	3	2	0	0	1	0	0	0	0	0	0	0	12	1	1410.7718	ENST00000395284.7_143_1033	ENST00000395284.7_143_1033	128	139	yes	yes	2;3	2.0556e-15	153.81	By MS/MS	By MS/MS	By matching	By MS/MS	By MS/MS	By MS/MS	2.8	1.38	15	21	14	17	5	3	17	20	2	7	10	19	1617800000	226490000	169080000	691710	15513000	28237000	1177800000			15286	8121	16386	296959;296960;296961;296962;296963;296964;296965;296966;296967;296968;296969;296970;296971;296972;296973;296974;296975;296976;296977;296978;296979;296980;296981;296982;296983;296984;296985;296986;296987;296988;296989;296990;296991;296992;296993;296994;296995;296996;296997;296998;296999;297000;297001;297002;297003;297004;297005;297006;297007;297008;297009;297010;297011;297012;297013;297014;297015;297016;297017;297018;297019;297020;297021;297022;297023;297024;297025;297026;297027;297028;297029;297030;297031;297032;297033	206496;206497;206498;206499;206500;206501;206502;206503;206504;206505;206506;206507;206508;206509;206510;206511;206512;206513;206514;206515;206516;206517;206518;206519;206520;206521;206522;206523;206524;206525;206526;206527;206528;206529;206530;206531;206532;206533;206534;206535;206536;206537;206538;206539;206540;206541;206542;206543	206542		45	ENST00000395284.7_143_1033	ENSG00000170312.15	ORF_annotated
DLKPQNLLIDDKGTIK	LQGIVFCHSRRVLHRDLKPQNLLIDDKGTI	LKPQNLLIDDKGTIKLADFGLARAFGIPIR	R	D	L	I	K	L	0	0	1	3	0	1	0	1	0	2	3	3	0	0	1	0	1	0	0	0	0	0	16	2	1810.02	ENST00000395284.7_143_1033	ENST00000395284.7_143_1033	128	143	yes	yes	3;4	5.2572e-13	141.13	By matching	By MS/MS		By MS/MS	By MS/MS		1.43	0.623	9	4	1	NA	NA	NA	1	4	NA	5	4	NA	145330000	6616200	42445000	0	60010000	36256000	0			15287	8121	16387	297034;297035;297036;297037;297038;297039;297040;297041;297042;297043;297044;297045;297046;297047	206544;206545;206546;206547;206548;206549;206550;206551;206552	206551		7	ENST00000395284.7_143_1033	ENSG00000170312.15	ORF_annotated
DLKPQNLLINER	LRGLAYCHRQKVLHRDLKPQNLLINERGEL	LHRDLKPQNLLINERGELKLADFGLARAKS	R	D	L	E	R	G	0	1	2	1	0	1	1	0	0	1	3	1	0	0	1	0	0	0	0	0	0	0	12	1	1451.8096	ENST00000360066.6_317_1723;ENST00000360066.6_308_1723;ENST00000360066.6_302_1723;ENST00000506784.5_236_1732;ENST00000506784.5_227_1732;ENST00000506784.5_221_1732;ENST00000457458.6_448_1926;ENST00000457458.6_439_1926;ENST00000457458.6_421_1926	ENST00000457458.6_448_1926	283	294	no	no	2	0.0023181	97.456	By MS/MS						1	0	1	NA	NA	NA	NA	NA	1	NA	NA	NA	NA	NA	22084000	22084000	0	0	0	0	0			15288	8942;6209	16388	297048	206553	206553		1	ENST00000360066.6_317_1723;ENST00000360066.6_308_1723;ENST00000360066.6_302_1723;ENST00000506784.5_236_1732;ENST00000506784.5_227_1732;ENST00000506784.5_221_1732;ENST00000457458.6_448_1926;ENST00000457458.6_439_1926;ENST00000457458.6_421_1926	ENSG00000117266.15;ENSG00000117266.15;ENSG00000117266.15;ENSG00000117266.15;ENSG00000117266.15;ENSG00000117266.15;ENSG00000102225.15;ENSG00000102225.15;ENSG00000102225.15	N_truncation;N_truncation;ORF_annotated;N_truncation;N_truncation;ORF_annotated;N_truncation;N_truncation;ORF_annotated
DLKPQNLLINR	LKGLGFCHSRNVLHRDLKPQNLLINRNGEL	VLHRDLKPQNLLINRNGELKLADFGLARAF	R	D	L	N	R	N	0	1	2	1	0	1	0	0	0	1	3	1	0	0	1	0	0	0	0	0	0	0	11	1	1322.767	ENST00000485972.5_683_1558	ENST00000485972.5_683_1558	126	136	yes	yes	2;3	8.1357e-07	133.81	By MS/MS	By MS/MS	By MS/MS	By MS/MS	By MS/MS		1	0	24	NA	NA	NA	NA	NA	4	5	6	6	3	NA	232710000	89142000	21972000	30820000	80939000	9839000	0			15289	9078	16389	297049;297050;297051;297052;297053;297054;297055;297056;297057;297058;297059;297060;297061;297062;297063;297064;297065;297066;297067;297068;297069;297070;297071;297072	206554;206555;206556;206557;206558;206559;206560;206561;206562;206563;206564;206565;206566	206564		13	ENST00000485972.5_683_1558	ENSG00000164885.12	ORF_annotated
DLKPQNLLINTEGAIK	LQGLAFCHSHRVLHRDLKPQNLLINTEGAI	LKPQNLLINTEGAIKLADFGLARAFGVPVR	R	D	L	I	K	L	1	0	2	1	0	1	1	1	0	2	3	2	0	0	1	0	1	0	0	0	0	0	16	1	1765.9938	ENST00000266970.8_241_1134;ENST00000354056.4_179_970	ENST00000266970.8_241_1134	127	142	yes	no	2;3	1.6721e-17	188.13	By MS/MS	By MS/MS	By MS/MS	By MS/MS	By MS/MS	By MS/MS	1.31	0.659	28	6	1	1	NA	NA	9	6	5	6	6	4	575540000	129120000	159090000	13481000	64844000	62397000	146610000			15290	2322	16390	297073;297074;297075;297076;297077;297078;297079;297080;297081;297082;297083;297084;297085;297086;297087;297088;297089;297090;297091;297092;297093;297094;297095;297096;297097;297098;297099;297100;297101;297102;297103;297104;297105;297106;297107;297108	206567;206568;206569;206570;206571;206572;206573;206574;206575;206576;206577;206578;206579;206580;206581;206582;206583;206584;206585;206586;206587;206588	206585		21	ENST00000266970.8_241_1134;ENST00000354056.4_179_970	ENSG00000123374.10;ENSG00000123374.10	ORF_annotated;ORF_annotated
DLKPQNLLISDTGELK	LRGLSYIHQRYILHRDLKPQNLLISDTGEL	LKPQNLLISDTGELKLADFGLARAKSVPSH	R	D	L	L	K	L	0	0	1	2	0	1	1	1	0	1	4	2	0	0	1	1	1	0	0	0	0	0	16	1	1782.9727	ENST00000380050.7_177_1538;ENST00000380050.7_132_1538	ENST00000380050.7_177_1538	241	256	yes	no	3	0.0013151	49.049						By MS/MS	2	0	NA	1	NA	NA	NA	NA	NA	NA	NA	NA	NA	1	10875000	0	0	0	0	0	10875000			15291	7713	16391	297109	206589	206589		1	ENST00000380050.7_177_1538;ENST00000380050.7_132_1538	ENSG00000058091.16;ENSG00000058091.16	N_truncation;ORF_annotated
DLKPSNIFFTMDDVVK	AEAVEFLHSKGLMHRDLKPSNIFFTMDDVV	LKPSNIFFTMDDVVKVGDFGLVTAMDQDEE	R	D	L	V	K	V	0	0	1	3	0	0	0	0	0	1	1	2	1	2	1	1	1	0	0	2	0	0	16	1	1867.939	ENST00000303236.7_756_3650;ENST00000303236.7_303_3650	ENST00000303236.7_756_3650	786	801	yes	no	3	0.0077775	50.653	By MS/MS	By MS/MS		By MS/MS		By matching	3.83	0.898	NA	NA	3	1	2	NA	3	1	NA	1	NA	1	2716600	1810300	230170	0	206410	0	469740			15292	3569	16392	297110;297111;297112;297113;297114;297115	206590;206591;206592;206593;206594	206590		4	ENST00000303236.7_756_3650;ENST00000303236.7_303_3650	ENSG00000172071.11;ENSG00000172071.11	N_truncation;ORF_annotated
DLKPSNIFLVDTK	TKGVDYIHSKKLIHRDLKPSNIFLVDTKQV	HRDLKPSNIFLVDTKQVKIGDFGLVTSLKN	R	D	L	T	K	Q	0	0	1	2	0	0	0	0	0	1	2	2	0	1	1	1	1	0	0	1	0	0	13	1	1488.8188	ENST00000233057.8_354_1976;ENST00000233057.8_324_1976	ENST00000233057.8_354_1976	404	416	yes	no	2;3	1.1434e-09	124.48	By MS/MS	By MS/MS	By MS/MS	By MS/MS	By MS/MS	By MS/MS	1.8	0.953	28	15	9	4	NA	NA	12	12	9	5	6	12	626800000	154910000	113730000	30294000	40488000	16634000	270750000			15293	820	16393	297116;297117;297118;297119;297120;297121;297122;297123;297124;297125;297126;297127;297128;297129;297130;297131;297132;297133;297134;297135;297136;297137;297138;297139;297140;297141;297142;297143;297144;297145;297146;297147;297148;297149;297150;297151;297152;297153;297154;297155;297156;297157;297158;297159;297160;297161;297162;297163;297164;297165;297166;297167;297168;297169;297170;297171	206595;206596;206597;206598;206599;206600;206601;206602;206603;206604;206605;206606;206607;206608;206609;206610;206611;206612;206613;206614;206615;206616;206617;206618;206619;206620;206621;206622;206623;206624;206625;206626;206627;206628	206605		32	ENST00000233057.8_354_1976;ENST00000233057.8_324_1976	ENSG00000055332.16;ENSG00000055332.16	N_truncation;ORF_annotated
DLKPSNILYVDESGNPECLR	GKTVEYLHSQGVVHRDLKPSNILYVDESGN	NILYVDESGNPECLRICDFGFAKQLRAENG	R	D	L	L	R	I	0	1	2	2	1	0	2	1	0	1	3	1	0	0	2	2	0	0	1	1	0	0	20	1	2318.1213	ENST00000374168.6_191_2359;ENST00000374168.6_155_2359	ENST00000374168.6_191_2359	523	542	yes	no	3	1.8013e-58	159.26	By MS/MS	By MS/MS	By MS/MS	By MS/MS	By MS/MS	By MS/MS	3.7	1.26	1	12	11	15	15	3	11	14	9	10	6	7	196430000	47058000	58636000	22925000	34968000	14189000	18653000			15294	7246	16394	297172;297173;297174;297175;297176;297177;297178;297179;297180;297181;297182;297183;297184;297185;297186;297187;297188;297189;297190;297191;297192;297193;297194;297195;297196;297197;297198;297199;297200;297201;297202;297203;297204;297205;297206;297207;297208;297209;297210;297211;297212;297213;297214;297215;297216;297217;297218;297219;297220;297221;297222;297223;297224;297225;297226;297227;297228	206629;206630;206631;206632;206633;206634;206635;206636;206637;206638;206639;206640;206641;206642;206643;206644;206645;206646;206647;206648;206649;206650;206651;206652;206653;206654;206655;206656;206657;206658;206659;206660;206661;206662;206663;206664;206665;206666;206667;206668;206669;206670;206671;206672	206630		44	ENST00000374168.6_191_2359;ENST00000374168.6_155_2359	ENSG00000117676.13;ENSG00000117676.13	N_truncation;ORF_annotated
DLKPSNILYVDESGNPESIR	TKTVEYLHAQGVVHRDLKPSNILYVDESGN	NILYVDESGNPESIRICDFGFAKQLRAENG	R	D	L	I	R	I	0	1	2	2	0	0	2	1	0	2	2	1	0	0	2	3	0	0	1	1	0	0	20	1	2245.1226	ENST00000379565.7_209_2428;ENST00000379565.7_245_2428	ENST00000379565.7_209_2428	539	558	yes	no	2;3;4	3.715e-37	178.54	By MS/MS	By MS/MS	By MS/MS	By MS/MS	By MS/MS	By MS/MS	2.95	1.5	11	17	11	10	7	4	8	4	29	11	4	4	472120000	192390000	39865000	165770000	32707000	5898400	35492000			15295	7673	16395	297229;297230;297231;297232;297233;297234;297235;297236;297237;297238;297239;297240;297241;297242;297243;297244;297245;297246;297247;297248;297249;297250;297251;297252;297253;297254;297255;297256;297257;297258;297259;297260;297261;297262;297263;297264;297265;297266;297267;297268;297269;297270;297271;297272;297273;297274;297275;297276;297277;297278;297279;297280;297281;297282;297283;297284;297285;297286;297287;297288	206673;206674;206675;206676;206677;206678;206679;206680;206681;206682;206683;206684;206685;206686;206687;206688;206689;206690;206691;206692;206693;206694;206695;206696;206697;206698;206699;206700;206701;206702;206703;206704;206705;206706;206707;206708;206709;206710;206711;206712;206713;206714;206715;206716;206717;206718	206681		44	ENST00000379565.7_209_2428;ENST00000379565.7_245_2428	ENSG00000177189.12;ENSG00000177189.12	ORF_annotated;N_truncation
DLKPSNIVVK	LCGIKHLHSAGIIHRDLKPSNIVVKSDCTL	GIIHRDLKPSNIVVKSDCTLKILDFGLART	R	D	L	V	K	S	0	0	1	1	0	0	0	0	0	1	1	2	0	0	1	1	0	0	0	2	0	0	10	1	1111.6601	ENST00000374179.7_18_1169;ENST00000374176.8_14_1294;ENST00000374182.7_19_1170;ENST00000374189.5_182_1462;ENST00000393360.7_257_1402;ENST00000452135.6_300_1571;ENST00000343111.10_300_1445;ENST00000455781.5_272_1543;ENST00000425491.6_168_893	ENST00000374179.7_18_1169	151	160	no	no	2;3	0.019224	79.148	By MS/MS		By matching			By MS/MS	1	0	3	NA	NA	NA	NA	NA	1	NA	1	NA	NA	1	31960000	12645000	0	305480	0	0	19010000			15296	7248;8026	16396	297289;297290;297291	206719;206720	206719		2	ENST00000374179.7_18_1169;ENST00000374176.8_14_1294;ENST00000374182.7_19_1170;ENST00000374189.5_182_1462;ENST00000393360.7_257_1402;ENST00000452135.6_300_1571;ENST00000343111.10_300_1445;ENST00000455781.5_272_1543;ENST00000425491.6_168_893	ENSG00000107643.15;ENSG00000107643.15;ENSG00000107643.15;ENSG00000107643.15;ENSG00000050748.17;ENSG00000050748.17;ENSG00000050748.17;ENSG00000050748.17;ENSG00000050748.17	ORF_annotated;ORF_annotated;ORF_annotated;ORF_annotated;ORF_annotated;ORF_annotated;ORF_annotated;ORF_annotated;ORF_annotated
DLKPSNLAVNEDCELK	LRGLKYIHSADIIHRDLKPSNLAVNEDCEL	LKPSNLAVNEDCELKILDFGLARHTDDEMT	R	D	L	L	K	I	1	0	2	2	1	0	2	0	0	0	3	2	0	0	1	1	0	0	0	1	0	0	16	1	1843.8986	ENST00000229794.8_389_1468;ENST00000496250.5_1_768;ENST00000229795.7_448_1527	ENST00000229794.8_389_1468	150	165	no	no	2;3	7.9089e-09	147.7	By MS/MS	By MS/MS	By matching	By MS/MS	By MS/MS	By MS/MS	2.28	1.15	10	11	3	8	NA	NA	6	8	5	5	2	6	180730000	48084000	24484000	14158000	11507000	162470	82336000			15297	766;767	16397	297292;297293;297294;297295;297296;297297;297298;297299;297300;297301;297302;297303;297304;297305;297306;297307;297308;297309;297310;297311;297312;297313;297314;297315;297316;297317;297318;297319;297320;297321;297322;297323	206721;206722;206723;206724;206725;206726;206727;206728;206729;206730;206731;206732;206733;206734;206735;206736	206724		16	ENST00000229794.8_389_1468;ENST00000496250.5_1_768;ENST00000229795.7_448_1527	ENSG00000112062.10;ENSG00000112062.10;ENSG00000112062.10	ORF_annotated;novel;ORF_annotated
DLKPSNLLLNTTCDLK	LRGLKYIHSANVLHRDLKPSNLLLNTTCDL	LKPSNLLLNTTCDLKICDFGLARVADPDHD	R	D	L	L	K	I	0	0	2	2	1	0	0	0	0	0	5	2	0	0	1	1	2	0	0	0	0	0	16	1	1843.9713	ENST00000215832.10_190_1269;ENST00000215832.10_226_1269	ENST00000215832.10_190_1269	149	164	yes	no	2;3	3.4931e-26	220.85	By MS/MS	By MS/MS	By MS/MS	By MS/MS	By MS/MS	By MS/MS	2.04	1.33	54	27	13	9	5	3	19	12	26	26	17	11	2670300000	1050300000	299470000	271380000	203440000	170510000	675220000			15298	359	16398	297324;297325;297326;297327;297328;297329;297330;297331;297332;297333;297334;297335;297336;297337;297338;297339;297340;297341;297342;297343;297344;297345;297346;297347;297348;297349;297350;297351;297352;297353;297354;297355;297356;297357;297358;297359;297360;297361;297362;297363;297364;297365;297366;297367;297368;297369;297370;297371;297372;297373;297374;297375;297376;297377;297378;297379;297380;297381;297382;297383;297384;297385;297386;297387;297388;297389;297390;297391;297392;297393;297394;297395;297396;297397;297398;297399;297400;297401;297402;297403;297404;297405;297406;297407;297408;297409;297410;297411;297412;297413;297414;297415;297416;297417;297418;297419;297420;297421;297422;297423;297424;297425;297426;297427;297428;297429;297430;297431;297432;297433;297434	206737;206738;206739;206740;206741;206742;206743;206744;206745;206746;206747;206748;206749;206750;206751;206752;206753;206754;206755;206756;206757;206758;206759;206760;206761;206762;206763;206764;206765;206766;206767;206768;206769;206770;206771;206772;206773;206774;206775;206776;206777;206778;206779;206780;206781;206782;206783;206784;206785;206786;206787;206788;206789;206790;206791;206792;206793;206794;206795;206796;206797;206798;206799;206800;206801;206802;206803;206804;206805;206806;206807;206808;206809;206810;206811;206812	206801		73	ENST00000215832.10_190_1269;ENST00000215832.10_226_1269	ENSG00000100030.14;ENSG00000100030.14	ORF_annotated;N_truncation
DLKPSNVLLDPELHVK	GMFYLHDQNPVLLHRDLKPSNVLLDPELHV	LKPSNVLLDPELHVKLADFGLSTFQGGSQS	R	D	L	V	K	L	0	0	1	2	0	0	1	0	1	0	4	2	0	0	2	1	0	0	0	2	0	0	16	1	1816.0094	ENST00000216274.9_409_1773	ENST00000216274.9_409_1773	79	94	yes	yes	4	5.7413e-05	63.546				By MS/MS			2	0	NA	1	NA	NA	NA	NA	NA	NA	NA	1	NA	NA	808780	0	0	0	808780	0	0			15299	400	16399	297435	206813	206813		1	ENST00000216274.9_409_1773	ENSG00000129465.15	N_truncation
DLKPVLDSYVFNDGSSR	DLTVRETVNVITLYKDLKPVLDSYVFNDGS	KPVLDSYVFNDGSSRELMNLTGTIPVPYRG	K	D	L	S	R	E	0	1	1	3	0	0	0	1	0	0	2	1	0	1	1	3	0	0	1	2	0	0	17	1	1910.9374	ENST00000251968.3_417_1586	ENST00000251968.3_417_1586	34	50	yes	yes	2;3	1.2076e-30	171.36	By MS/MS	By MS/MS	By MS/MS	By MS/MS	By MS/MS	By MS/MS	2.24	0.686	5	29	13	2	NA	NA	9	8	6	14	7	5	307110000	62104000	27193000	16479000	84685000	15109000	101540000			15300	1230	16400	297436;297437;297438;297439;297440;297441;297442;297443;297444;297445;297446;297447;297448;297449;297450;297451;297452;297453;297454;297455;297456;297457;297458;297459;297460;297461;297462;297463;297464;297465;297466;297467;297468;297469;297470;297471;297472;297473;297474;297475;297476;297477;297478;297479;297480;297481;297482;297483;297484	206814;206815;206816;206817;206818;206819;206820;206821;206822;206823;206824;206825;206826;206827;206828;206829;206830;206831;206832;206833;206834;206835;206836;206837;206838;206839;206840;206841;206842;206843;206844;206845;206846;206847;206848;206849;206850;206851;206852;206853;206854;206855	206840		39	ENST00000251968.3_417_1586	ENSG00000074319.12	ORF_annotated
DLKPVNIFLDSDDHVK	LDGLAYIHEKGMIHRDLKPVNIFLDSDDHV	LKPVNIFLDSDDHVKIGDFGLATDHLAFSA	R	D	L	V	K	I	0	0	1	4	0	0	0	0	1	1	2	2	0	1	1	1	0	0	0	2	0	0	16	1	1853.9523	ENST00000263791.9_44_4990	ENST00000263791.9_44_4990	848	863	yes	yes	3;4	7.8816e-13	128.74	By MS/MS	By MS/MS	By MS/MS	By MS/MS	By MS/MS	By MS/MS	2.96	0.649	NA	6	15	5	NA	NA	5	7	4	4	3	3	59927000	11991000	10953000	5733000	8814500	4879000	17556000			15301	2014	16401	297485;297486;297487;297488;297489;297490;297491;297492;297493;297494;297495;297496;297497;297498;297499;297500;297501;297502;297503;297504;297505;297506;297507;297508;297509;297510	206856;206857;206858;206859;206860;206861;206862;206863;206864;206865;206866;206867;206868;206869;206870;206871;206872;206873;206874	206873		18	ENST00000263791.9_44_4990	ENSG00000128829.11	ORF_annotated
DLKSELSGNFEK	ILLSFKTAYGKDLIKDLKSELSGNFEKTIL	LIKDLKSELSGNFEKTILALMKTPVLFDIY	K	D	L	E	K	T	0	0	1	1	0	0	2	1	0	0	2	2	0	1	0	2	0	0	0	0	0	0	12	1	1365.6776	ENST00000372231.7_338_1753;ENST00000372231.7_239_1753	ENST00000372231.7_338_1753	220	231	yes	no	3	4.1352e-05	86.756				By MS/MS			2	0	NA	1	NA	NA	NA	NA	NA	NA	NA	1	NA	NA	1339800	0	0	0	1339800	0	0			15302	7030	16402	297511	206875	206875		1	ENST00000372231.7_338_1753;ENST00000372231.7_239_1753	ENSG00000122359.17;ENSG00000122359.17	N_truncation;ORF_annotated
DLLAAAK	TEIQHKSIRPLLEGRDLLAAAKTGSGKTLA	IRPLLEGRDLLAAAKTGSGKTLAFLIPAVE	R	D	L	A	K	T	3	0	0	1	0	0	0	0	0	0	2	1	0	0	0	0	0	0	0	0	0	0	7	0	700.41194	ENST00000263239.6_144_2138;ENST00000263239.6_129_2138	ENST00000263239.6_144_2138	213	219	yes	no	2	0.019234	84.359	By MS/MS	By MS/MS	By MS/MS	By matching	By MS/MS	By MS/MS	1	0	7	NA	NA	NA	NA	NA	1	1	1	1	1	2	39057000	6010700	9292100	0	3181900	8046300	12526000			15303	1949	16403	297512;297513;297514;297515;297516;297517;297518	206876;206877;206878;206879;206880;206881	206880		6	ENST00000263239.6_144_2138;ENST00000263239.6_129_2138	ENSG00000088205.12;ENSG00000088205.12	N_truncation;ORF_annotated
DLLADKELWAR	SDIFEADIANDVKSKDLLADKELWARLEEL	VKSKDLLADKELWARLEELERQEELLGELD	K	D	L	A	R	L	2	1	0	2	0	0	1	0	0	0	3	1	0	0	0	0	0	1	0	0	0	0	11	1	1328.7089	ENST00000360605.8_49_1473;ENST00000360605.8_250_1473;ENST00000392271.5_298_1902;ENST00000574110.5_373_1857;ENST00000392271.5_553_1902	ENST00000392271.5_298_1902	203	213	no	no	2;3	0.00048633	89.247	By MS/MS	By MS/MS		By matching	By MS/MS	By matching	2.58	0.954	1	5	5	NA	1	NA	6	1	NA	2	2	1	24543000	16521000	2280000	0	1079100	3360100	1303500			15304	7974;6255	16404	297519;297520;297521;297522;297523;297524;297525;297526;297527;297528;297529;297530	206882;206883;206884;206885	206884		1	ENST00000360605.8_49_1473;ENST00000360605.8_250_1473;ENST00000392271.5_298_1902;ENST00000574110.5_373_1857;ENST00000392271.5_553_1902	ENSG00000105176.17;ENSG00000105176.17;ENSG00000105176.17;ENSG00000105176.17;ENSG00000105176.17	ORF_annotated;N_truncation;ORF_annotated;overl_dORF;N_truncation
DLLADLIGCQR	EREKVTVMSTINPTKDLLADLIGCQRLPED	NPTKDLLADLIGCQRLPEDQRKKVHQLKDL	K	D	L	Q	R	L	1	1	0	2	1	1	0	1	0	1	3	0	0	0	0	0	0	0	0	0	0	0	11	0	1272.6496	ENST00000337659.10_101_3121;ENST00000337659.10_143_3121	ENST00000337659.10_101_3121	954	964	yes	no	2;3	1.3482e-37	247.07	By MS/MS	By MS/MS	By MS/MS	By MS/MS	By MS/MS	By MS/MS	2.04	1.19	24	16	10	3	2	1	7	9	10	7	18	5	164860000	93615000	28508000	11414000	21210000	8686200	1429300			15305	5151	16405	297531;297532;297533;297534;297535;297536;297537;297538;297539;297540;297541;297542;297543;297544;297545;297546;297547;297548;297549;297550;297551;297552;297553;297554;297555;297556;297557;297558;297559;297560;297561;297562;297563;297564;297565;297566;297567;297568;297569;297570;297571;297572;297573;297574;297575;297576;297577;297578;297579;297580;297581;297582;297583;297584;297585;297586	206886;206887;206888;206889;206890;206891;206892;206893;206894;206895;206896;206897;206898;206899;206900;206901;206902;206903;206904;206905;206906;206907;206908;206909;206910;206911;206912;206913;206914;206915;206916;206917;206918;206919;206920;206921;206922	206917		34	ENST00000337659.10_101_3121;ENST00000337659.10_143_3121	ENSG00000112739.16;ENSG00000112739.16	ORF_annotated;N_truncation
DLLAGPSWAK	NLRRYNEATLYKDVRDLLAGPSWAKALEEA	YKDVRDLLAGPSWAKALEEAGTILLRAPRS	R	D	L	A	K	A	2	0	0	1	0	0	0	1	0	0	2	1	0	0	1	1	0	1	0	0	0	0	10	0	1056.5604	ENST00000323348.9_175_2352	ENST00000323348.9_175_2352	277	286	yes	yes	2	0.023148	56.258	By MS/MS	By MS/MS	By matching	By matching	By matching	By MS/MS	1.38	0.484	5	3	NA	NA	NA	NA	1	2	1	1	1	2	23798000	6353100	3184200	2467800	1441400	4509200	5842100			15306	4526	16406	297587;297588;297589;297590;297591;297592;297593;297594	206923;206924;206925	206923		1	ENST00000323348.9_175_2352	ENSG00000163516.13	ORF_annotated
DLLALEQSKTFYK	KHGFERPKYFVPPDKDLLALEQSKTFYKPD	DKDLLALEQSKTFYKPDWFDIVESEVKCCK	K	D	L	Y	K	P	1	0	0	1	0	1	1	0	0	0	3	2	0	1	0	1	1	0	1	0	0	0	13	1	1554.8294	ENST00000288050.8_958_3594	ENST00000288050.8_958_3594	491	503	yes	yes	3	0.00654	42.209			By MS/MS			By MS/MS	4.5	0.5	NA	NA	NA	1	1	NA	NA	NA	1	NA	NA	1	1664600	0	0	914780	0	0	749860			15307	2935	16407	297595;297596	206926;206927	206927		2	ENST00000288050.8_958_3594	ENSG00000090857.13	ORF_annotated
DLLALFNSFK	RLAVCNMDWDRLKAKDLLALFNSFKPKGGV	RLKAKDLLALFNSFKPKGGVIFSVKIYPSE	K	D	L	F	K	P	1	0	1	1	0	0	0	0	0	0	3	1	0	2	0	1	0	0	0	0	0	0	10	0	1166.6336	ENST00000202816.5_109_2661	ENST00000202816.5_109_2661	364	373	yes	yes	2	6.6359e-05	144.09	By matching		By MS/MS	By MS/MS		By MS/MS	4	0.535	NA	NA	1	5	1	NA	1	NA	4	1	NA	1	7712800	33175	0	6328000	745080	0	606530			15308	300	16408	297597;297598;297599;297600;297601;297602;297603	206928;206929;206930;206931;206932	206930		5	ENST00000202816.5_109_2661	ENSG00000089048.14	ORF_annotated
DLLALFNSFKPK	RLAVCNMDWDRLKAKDLLALFNSFKPKGGV	KAKDLLALFNSFKPKGGVIFSVKIYPSEFG	K	D	L	P	K	G	1	0	1	1	0	0	0	0	0	0	3	2	0	2	1	1	0	0	0	0	0	0	12	1	1391.7813	ENST00000202816.5_109_2661	ENST00000202816.5_109_2661	364	375	yes	yes	2;3	2.29e-05	97.214		By MS/MS	By MS/MS	By matching			3.4	0.663	NA	1	4	5	NA	NA	NA	4	5	1	NA	NA	43384000	0	19902000	23472000	10368	0	0			15309	300	16409	297604;297605;297606;297607;297608;297609;297610;297611;297612;297613	206933;206934;206935;206936;206937;206938	206934		6	ENST00000202816.5_109_2661	ENSG00000089048.14	ORF_annotated
DLLAVVFYGTEK	CIQSVYISKIISSDRDLLAVVFYGTEKDKN	SDRDLLAVVFYGTEKDKNSVNFKNIYVLQE	R	D	L	E	K	D	1	0	0	1	0	0	1	1	0	0	2	1	0	1	0	0	1	0	1	2	0	0	12	0	1353.718	ENST00000359308.8_656_2482;ENST00000405506.2_60_1736	ENST00000359308.8_656_2482	81	92	yes	no	2;3	1.0132e-11	171.85	By MS/MS	By MS/MS	By MS/MS	By MS/MS	By MS/MS	By MS/MS	4.45	1.27	NA	10	40	31	44	47	42	22	32	25	26	25	470630000	178650000	30778000	76794000	51765000	28213000	104430000			15310	6149	16410	297614;297615;297616;297617;297618;297619;297620;297621;297622;297623;297624;297625;297626;297627;297628;297629;297630;297631;297632;297633;297634;297635;297636;297637;297638;297639;297640;297641;297642;297643;297644;297645;297646;297647;297648;297649;297650;297651;297652;297653;297654;297655;297656;297657;297658;297659;297660;297661;297662;297663;297664;297665;297666;297667;297668;297669;297670;297671;297672;297673;297674;297675;297676;297677;297678;297679;297680;297681;297682;297683;297684;297685;297686;297687;297688;297689;297690;297691;297692;297693;297694;297695;297696;297697;297698;297699;297700;297701;297702;297703;297704;297705;297706;297707;297708;297709;297710;297711;297712;297713;297714;297715;297716;297717;297718;297719;297720;297721;297722;297723;297724;297725;297726;297727;297728;297729;297730;297731;297732;297733;297734;297735;297736;297737;297738;297739;297740;297741;297742;297743;297744;297745;297746;297747;297748;297749;297750;297751;297752;297753;297754;297755;297756;297757;297758;297759;297760;297761;297762;297763;297764;297765;297766;297767;297768;297769;297770;297771;297772;297773;297774;297775;297776;297777;297778;297779;297780;297781;297782;297783;297784;297785	206939;206940;206941;206942;206943;206944;206945;206946;206947;206948;206949;206950;206951;206952;206953;206954;206955;206956;206957;206958;206959;206960;206961;206962;206963;206964;206965;206966;206967;206968;206969;206970;206971;206972;206973;206974;206975;206976;206977;206978;206979;206980;206981;206982;206983;206984;206985;206986;206987;206988;206989;206990;206991;206992;206993;206994;206995;206996;206997;206998;206999;207000;207001;207002;207003;207004;207005;207006;207007;207008;207009;207010;207011;207012;207013;207014;207015;207016;207017;207018;207019;207020;207021;207022;207023;207024;207025;207026;207027;207028;207029;207030;207031;207032;207033;207034;207035;207036;207037;207038;207039;207040;207041;207042;207043;207044;207045;207046;207047;207048;207049;207050;207051;207052;207053;207054;207055;207056;207057;207058;207059;207060;207061;207062;207063;207064;207065;207066;207067;207068;207069;207070;207071;207072;207073;207074;207075;207076;207077;207078;207079;207080;207081;207082;207083;207084;207085;207086;207087;207088;207089;207090;207091;207092;207093;207094;207095;207096;207097;207098;207099;207100;207101;207102;207103;207104;207105;207106;207107;207108;207109;207110;207111	207107		159	ENST00000359308.8_656_2482;ENST00000405506.2_60_1736	ENSG00000196419.12;ENSG00000196419.12	ORF_annotated;ORF_annotated
DLLAVVFYGTEKDK	CIQSVYISKIISSDRDLLAVVFYGTEKDKN	RDLLAVVFYGTEKDKNSVNFKNIYVLQELD	R	D	L	D	K	N	1	0	0	2	0	0	1	1	0	0	2	2	0	1	0	0	1	0	1	2	0	0	14	1	1596.8399	ENST00000359308.8_656_2482;ENST00000405506.2_60_1736	ENST00000359308.8_656_2482	81	94	yes	no	3	7.5554e-05	70.281		By MS/MS		By MS/MS			4.6	1.02	NA	NA	1	1	2	1	NA	3	NA	2	NA	NA	2736600	0	401020	0	2335600	0	0			15311	6149	16411	297786;297787;297788;297789;297790	207112;207113;207114	207113		3	ENST00000359308.8_656_2482;ENST00000405506.2_60_1736	ENSG00000196419.12;ENSG00000196419.12	ORF_annotated;ORF_annotated
DLLCNLELEGK	EITKLTSLIDGKVPKDLLCNLELEGKITDL	KVPKDLLCNLELEGKITDLQKELNKEVEEN	K	D	L	G	K	I	0	0	1	1	1	0	2	1	0	0	4	1	0	0	0	0	0	0	0	0	0	0	11	0	1302.649	ENST00000265148.7_91_8193;ENST00000380026.7_90_7829	ENST00000265148.7_91_8193	711	721	yes	no	2	0.00099417	79.148	By matching					By MS/MS	2.2	0.4	NA	4	1	NA	NA	NA	2	NA	NA	NA	NA	3	7244900	1553100	0	0	0	0	5691800			15312	2198	16412	297791;297792;297793;297794;297795	207115;207116;207117	207115		3	ENST00000265148.7_91_8193;ENST00000380026.7_90_7829	ENSG00000138778.11;ENSG00000138778.11	ORF_annotated;ORF_annotated
DLLDAGFK	IAVVMDMFTDVDIFKDLLDAGFKRKVAVYI	TDVDIFKDLLDAGFKRKVAVYIIVDESNVK	K	D	L	F	K	R	1	0	0	2	0	0	0	1	0	0	2	1	0	1	0	0	0	0	0	0	0	0	8	0	877.45453	ENST00000345041.4_167_2635;ENST00000399096.2_190_555	ENST00000345041.4_167_2635	191	198	yes	no	2	0.0097909	75.189			By MS/MS				2	0	NA	1	NA	NA	NA	NA	NA	NA	1	NA	NA	NA	1371500	0	0	1371500	0	0	0			15313	5518	16413	297796	207118	207118		1	ENST00000345041.4_167_2635;ENST00000399096.2_190_555	ENSG00000188522.14;ENSG00000188522.14	ORF_annotated;novel
DLLDDLK	QRQEISAAFKTLFGRDLLDDLKSELTGKFE	AFKTLFGRDLLDDLKSELTGKFEKLIVALM	R	D	L	L	K	S	0	0	0	3	0	0	0	0	0	0	3	1	0	0	0	0	0	0	0	0	0	0	7	0	830.43855	ENST00000296511.9_287_1246	ENST00000296511.9_287_1246	64	70	yes	yes	2	0.0075108	121.29	By MS/MS	By MS/MS	By MS/MS	By MS/MS	By matching	By MS/MS	3.93	1.35	NA	20	28	21	24	18	16	20	30	16	2	27	2727100000	27125000	180250000	638900000	29238000	264280	1851300000			15314	3220	16414	297797;297798;297799;297800;297801;297802;297803;297804;297805;297806;297807;297808;297809;297810;297811;297812;297813;297814;297815;297816;297817;297818;297819;297820;297821;297822;297823;297824;297825;297826;297827;297828;297829;297830;297831;297832;297833;297834;297835;297836;297837;297838;297839;297840;297841;297842;297843;297844;297845;297846;297847;297848;297849;297850;297851;297852;297853;297854;297855;297856;297857;297858;297859;297860;297861;297862;297863;297864;297865;297866;297867;297868;297869;297870;297871;297872;297873;297874;297875;297876;297877;297878;297879;297880;297881;297882;297883;297884;297885;297886;297887;297888;297889;297890;297891;297892;297893;297894;297895;297896;297897;297898;297899;297900;297901;297902;297903;297904;297905;297906;297907	207119;207120;207121;207122;207123;207124;207125;207126;207127;207128;207129;207130;207131;207132;207133;207134;207135;207136;207137;207138;207139;207140;207141;207142;207143;207144;207145;207146;207147;207148;207149;207150;207151;207152;207153;207154;207155;207156;207157;207158;207159;207160;207161;207162;207163;207164;207165;207166;207167;207168;207169;207170;207171;207172;207173;207174;207175;207176;207177;207178;207179;207180;207181;207182;207183;207184;207185;207186;207187;207188;207189;207190;207191;207192;207193;207194;207195;207196;207197;207198;207199;207200;207201;207202;207203;207204;207205;207206;207207;207208;207209	207129		91	ENST00000296511.9_287_1246	ENSG00000164111.14	ORF_annotated
DLLDDLKSELTGK	QRQEISAAFKTLFGRDLLDDLKSELTGKFE	GRDLLDDLKSELTGKFEKLIVALMKPSRLY	R	D	L	G	K	F	0	0	0	3	0	0	1	1	0	0	4	2	0	0	0	1	1	0	0	0	0	0	13	1	1445.7613	ENST00000296511.9_287_1246	ENST00000296511.9_287_1246	64	76	yes	yes	2;3	7.8702e-16	204.69	By MS/MS	By MS/MS	By MS/MS	By MS/MS	By MS/MS	By MS/MS	4.65	1.49	NA	6	7	5	7	21	7	7	10	3	3	16	943020000	16418000	161360000	154430000	824800	196270	609790000			15315	3220	16415	297908;297909;297910;297911;297912;297913;297914;297915;297916;297917;297918;297919;297920;297921;297922;297923;297924;297925;297926;297927;297928;297929;297930;297931;297932;297933;297934;297935;297936;297937;297938;297939;297940;297941;297942;297943;297944;297945;297946;297947;297948;297949;297950;297951;297952;297953	207210;207211;207212;207213;207214;207215;207216;207217;207218;207219;207220;207221;207222;207223;207224;207225;207226;207227;207228;207229;207230;207231;207232;207233;207234;207235;207236;207237;207238;207239;207240;207241;207242;207243;207244;207245	207210		35	ENST00000296511.9_287_1246	ENSG00000164111.14	ORF_annotated
DLLDDLKSELTGKFEK	QRQEISAAFKTLFGRDLLDDLKSELTGKFE	LLDDLKSELTGKFEKLIVALMKPSRLYDAY	R	D	L	E	K	L	0	0	0	3	0	0	2	1	0	0	4	3	0	1	0	1	1	0	0	0	0	0	16	2	1849.9673	ENST00000296511.9_287_1246	ENST00000296511.9_287_1246	64	79	yes	yes	3;4	1.1071e-06	111.33	By MS/MS					By MS/MS	6	0	NA	NA	NA	NA	NA	4	1	NA	NA	NA	NA	3	56913000	236850	0	0	0	0	56676000			15316	3220	16416	297954;297955;297956;297957	207246;207247;207248;207249	207247		4	ENST00000296511.9_287_1246	ENSG00000164111.14	ORF_annotated
DLLDKLEK	ITSQDAVERAQQMKKDLLDKLEKLAEDLPP	RAQQMKKDLLDKLEKLAEDLPPNTLDELID	K	D	L	E	K	L	0	0	0	2	0	0	1	0	0	0	3	2	0	0	0	0	0	0	0	0	0	0	8	1	972.54916	ENST00000267176.8_252_4319;ENST00000420886.6_109_4179;ENST00000267176.8_144_4319;ENST00000420886.6_1_4179	ENST00000267176.8_252_4319	820	827	yes	no	2;3	0.00040126	123.72	By MS/MS	By MS/MS		By MS/MS	By MS/MS	By matching	3	1	NA	5	3	3	1	NA	3	1	NA	2	5	1	20866000	2513200	4207200	0	11695000	2384500	65993			15317	2332	16417	297958;297959;297960;297961;297962;297963;297964;297965;297966;297967;297968;297969	207250;207251;207252;207253;207254	207251		5	ENST00000267176.8_252_4319;ENST00000420886.6_109_4179;ENST00000267176.8_144_4319;ENST00000420886.6_1_4179	ENSG00000139697.12;ENSG00000139697.12;ENSG00000139697.12;ENSG00000139697.12	N_truncation;N_truncation;ORF_annotated;ORF_annotated
DLLDLIK	NEMWKCQNLLRHQVKDLLDLIKQPKTDASV	NLLRHQVKDLLDLIKQPKTDASVKAIFSKV	K	D	L	I	K	Q	0	0	0	2	0	0	0	0	0	1	3	1	0	0	0	0	0	0	0	0	0	0	7	0	828.49567	ENST00000315596.14_187_4527;ENST00000315596.14_295_4527;ENST00000315596.14_277_4527	ENST00000315596.14_187_4527	508	514	yes	no	2	0.0096959	110.63	By MS/MS	By MS/MS	By MS/MS			By MS/MS	3.5	1.12	NA	2	2	2	2	NA	1	4	2	NA	NA	1	18745000	1732300	4800700	3655400	0	0	8557000			15318	4176	16418	297970;297971;297972;297973;297974;297975;297976;297977	207255;207256;207257;207258;207259;207260;207261;207262	207257		8	ENST00000315596.14_187_4527;ENST00000315596.14_295_4527;ENST00000315596.14_277_4527	ENSG00000083642.18;ENSG00000083642.18;ENSG00000083642.18	ORF_annotated;N_truncation;N_truncation
DLLDLLVEAK	LATSFFNERNINITKDLLDLLVEAKQEVPS	INITKDLLDLLVEAKQEVPSWLENMAYEHH	K	D	L	A	K	Q	1	0	0	2	0	0	1	0	0	0	4	1	0	0	0	0	0	0	0	1	0	0	10	0	1127.6438	ENST00000399959.6_856_2841;ENST00000336079.7_107_2086	ENST00000399959.6_856_2841	555	564	no	no	2;3	1.8602e-05	138.98	By MS/MS	By MS/MS	By MS/MS	By MS/MS	By MS/MS	By MS/MS	4.58	1.52	2	9	9	10	15	31	23	11	7	10	14	11	1257600000	483990000	60518000	76115000	134970000	214050000	287900000			15319	8305;5055	16419	297978;297979;297980;297981;297982;297983;297984;297985;297986;297987;297988;297989;297990;297991;297992;297993;297994;297995;297996;297997;297998;297999;298000;298001;298002;298003;298004;298005;298006;298007;298008;298009;298010;298011;298012;298013;298014;298015;298016;298017;298018;298019;298020;298021;298022;298023;298024;298025;298026;298027;298028;298029;298030;298031;298032;298033;298034;298035;298036;298037;298038;298039;298040;298041;298042;298043;298044;298045;298046;298047;298048;298049;298050;298051;298052;298053	207263;207264;207265;207266;207267;207268;207269;207270;207271;207272;207273;207274;207275;207276;207277;207278;207279;207280;207281;207282;207283;207284;207285;207286;207287;207288;207289;207290;207291;207292;207293;207294;207295;207296;207297;207298;207299;207300;207301;207302;207303;207304;207305;207306;207307;207308;207309;207310;207311;207312;207313;207314;207315;207316;207317;207318;207319;207320;207321;207322;207323;207324;207325;207326;207327;207328;207329;207330;207331;207332;207333;207334;207335;207336;207337;207338;207339;207340;207341;207342;207343;207344;207345;207346;207347	207265		82	ENST00000399959.6_856_2841;ENST00000336079.7_107_2086	ENSG00000215301.9;ENSG00000067048.16	ORF_annotated;ORF_annotated
DLLDPIKELYEDVR	SCPICKNKINHIVLKDLLDPIKELYEDVRR	KDLLDPIKELYEDVRRKALMRLEYEGLHKS	K	D	L	V	R	R	0	1	0	3	0	0	2	0	0	1	3	1	0	0	1	0	0	0	1	1	0	0	14	1	1716.8934	ENST00000357337.10_94_14013;ENST00000429715.1_146_3181	ENST00000357337.10_94_14013	4451	4464	no	no	3	0.038079	42.568	By MS/MS						6	0	NA	NA	NA	NA	NA	1	1	NA	NA	NA	NA	NA	1970700	1970700	0	0	0	0	0			15320	5999	16420	298054	207348	207348		0	ENST00000357337.10_94_14013;ENST00000429715.1_146_3181	ENSG00000005810.17;ENSG00000005810.17	ORF_annotated;N_truncation
DLLDTENK	PLLHISSCDQNISEKDLLDTENKRKKDFLT	DQNISEKDLLDTENKRKKDFLTSENSLPRI	K	D	L	N	K	R	0	0	1	2	0	0	1	0	0	0	2	1	0	0	0	0	1	0	0	0	0	0	8	0	946.46074	ENST00000380152.7_234_10487	ENST00000380152.7_234_10487	427	434	yes	yes	2	0.050807	50.039	By MS/MS						5	0	NA	NA	NA	NA	1	NA	1	NA	NA	NA	NA	NA	135600	135600	0	0	0	0	0			15321	7724	16421	298055	207349	207349		1	ENST00000380152.7_234_10487	ENSG00000139618.14	ORF_annotated
DLLDTVLPHLYNETK	VTFNSAAHNKPSLIRDLLDTVLPHLYNETK	DLLDTVLPHLYNETKVRKELIREVEMGPFK	R	D	L	T	K	V	0	0	1	2	0	0	1	0	1	0	4	1	0	0	1	0	2	0	1	1	0	0	15	0	1769.92	ENST00000545606.5_438_4127	ENST00000545606.5_438_4127	1043	1057	yes	yes	2;3;4	6.7648e-41	208.74	By MS/MS	By MS/MS	By MS/MS	By MS/MS	By MS/MS	By MS/MS	4.62	1.08	NA	3	6	15	23	13	5	10	13	11	3	18	962220000	16624000	197330000	228550000	186690000	219630	332800000			15322	9416	16422	298056;298057;298058;298059;298060;298061;298062;298063;298064;298065;298066;298067;298068;298069;298070;298071;298072;298073;298074;298075;298076;298077;298078;298079;298080;298081;298082;298083;298084;298085;298086;298087;298088;298089;298090;298091;298092;298093;298094;298095;298096;298097;298098;298099;298100;298101;298102;298103;298104;298105;298106;298107;298108;298109;298110;298111;298112;298113;298114;298115	207350;207351;207352;207353;207354;207355;207356;207357;207358;207359;207360;207361;207362;207363;207364;207365;207366;207367;207368;207369;207370;207371;207372;207373;207374;207375;207376;207377;207378;207379;207380;207381;207382;207383;207384;207385;207386;207387;207388;207389;207390;207391;207392;207393;207394	207380		45	ENST00000545606.5_438_4127	ENSG00000111530.12	ORF_annotated
DLLDVLK	DLEIAAEFRLSAPVRDLLDVLKSKQYVKVQ	FRLSAPVRDLLDVLKSKQYVKVQIPGLENL	R	D	L	L	K	S	0	0	0	2	0	0	0	0	0	0	3	1	0	0	0	0	0	0	0	1	0	0	7	0	814.48002	ENST00000348824.11_182_4780;ENST00000366919.6_269_4879;ENST00000348824.11_119_4780;ENST00000366919.6_206_4879;ENST00000366920.6_182_4930;ENST00000392142.8_212_4972;ENST00000366920.6_119_4930;ENST00000392142.8_149_4972	ENST00000348824.11_182_4780	819	825	yes	no	2	0.022078	80.462	By MS/MS		By MS/MS	By MS/MS	By MS/MS	By MS/MS	2.5	0.707	1	7	7	1	NA	NA	4	NA	3	3	1	5	17332000	2359000	0	484440	599740	646130	13242000			15323	5612	16423	298116;298117;298118;298119;298120;298121;298122;298123;298124;298125;298126;298127;298128;298129;298130;298131	207395;207396;207397;207398;207399;207400;207401;207402;207403	207401		9	ENST00000348824.11_182_4780;ENST00000366919.6_269_4879;ENST00000348824.11_119_4780;ENST00000366919.6_206_4879;ENST00000366920.6_182_4930;ENST00000392142.8_212_4972;ENST00000366920.6_119_4930;ENST00000392142.8_149_4972	ENSG00000085511.19;ENSG00000085511.19;ENSG00000085511.19;ENSG00000085511.19;ENSG00000085511.19;ENSG00000085511.19;ENSG00000085511.19;ENSG00000085511.19	N_truncation;N_truncation;ORF_annotated;ORF_annotated;N_truncation;N_truncation;ORF_annotated;ORF_annotated
DLLDVSK	HIKVSYFEIYLDKIRDLLDVSKTNLSVHED	EIYLDKIRDLLDVSKTNLSVHEDKNRVPYV	R	D	L	S	K	T	0	0	0	2	0	0	0	0	0	0	2	1	0	0	0	1	0	0	0	1	0	0	7	0	788.42798	ENST00000302418.4_459_3347;ENST00000302418.4_492_3347;ENST00000435030.5_369_3239	ENST00000302418.4_459_3347	144	150	no	no	2	0.010631	107.43	By matching	By matching	By MS/MS	By MS/MS		By MS/MS	2.64	1.15	1	6	1	2	1	NA	1	1	3	3	NA	3	104600000	222520	370780	14825000	2213500	0	86964000			15324	3527;8716	16424	298132;298133;298134;298135;298136;298137;298138;298139;298140;298141;298142	207404;207405;207406;207407;207408	207407		5	ENST00000302418.4_459_3347;ENST00000302418.4_492_3347;ENST00000435030.5_369_3239	ENSG00000170759.10;ENSG00000170759.10;ENSG00000168280.16	ORF_annotated;N_truncation;ORF_annotated
DLLEECKK	EEEITLYPDKHGCVRDLLEECKKAVELGEK	DKHGCVRDLLEECKKAVELGEKASGKLRLL	R	D	L	K	K	A	0	0	0	1	1	0	2	0	0	0	2	2	0	0	0	0	0	0	0	0	0	0	8	1	1033.5114	ENST00000344836.8_200_3505	ENST00000344836.8_200_3505	920	927	yes	yes	2;3	0.0013864	84.743	By MS/MS	By MS/MS	By MS/MS	By MS/MS		By matching	3.44	1.34	NA	6	4	4	2	2	3	4	4	5	NA	2	16474000	4763900	4469300	2296800	3634700	0	1309600			15325	5507	16425	298143;298144;298145;298146;298147;298148;298149;298150;298151;298152;298153;298154;298155;298156;298157;298158;298159;298160	207409;207410;207411;207412;207413;207414;207415;207416;207417;207418;207419	207414		11	ENST00000344836.8_200_3505	ENSG00000187555.14	ORF_annotated
DLLEEDELLEQK	SGVFTDVEASLKDIRDLLEEDELLEQKFQE	DIRDLLEEDELLEQKFQEAVGQAGAISITS	R	D	L	Q	K	F	0	0	0	2	0	1	4	0	0	0	4	1	0	0	0	0	0	0	0	0	0	0	12	0	1472.7246	ENST00000265562.4_96_4985;ENST00000265562.4_78_4985;ENST00000265562.4_102_4985	ENST00000265562.4_96_4985	455	466	yes	no	2;3	5.5816e-13	142.97	By MS/MS			By MS/MS			6	0	NA	NA	NA	NA	NA	3	2	NA	NA	1	NA	NA	4289500	2850400	0	0	1439200	0	0			15326	2241	16426	298161;298162;298163	207420;207421;207422	207422		2	ENST00000265562.4_96_4985;ENST00000265562.4_78_4985;ENST00000265562.4_102_4985	ENSG00000076201.14;ENSG00000076201.14;ENSG00000076201.14	N_truncation;ORF_annotated;N_truncation
DLLEEEEAWEASHK	SESDSCNSSSSDIIRDLLEEEEAWEASHKN	RDLLEEEEAWEASHKNDLQDTEISPRQNRR	R	D	L	H	K	N	2	0	0	1	0	0	5	0	1	0	2	1	0	0	0	1	0	1	0	0	0	0	14	0	1684.758	ENST00000264926.6_163_1602;ENST00000264926.6_118_1602	ENST00000264926.6_163_1602	434	447	yes	no	2;3	1.4347e-14	135.37	By MS/MS	By MS/MS		By matching	By MS/MS	By MS/MS	6	0	NA	NA	NA	NA	NA	12	4	2	NA	2	2	2	34006000	10825000	5505600	0	767300	8607900	8299800			15327	2158	16427	298164;298165;298166;298167;298168;298169;298170;298171;298172;298173;298174;298175	207423;207424;207425;207426;207427;207428	207424		6	ENST00000264926.6_163_1602;ENST00000264926.6_118_1602	ENSG00000070950.9;ENSG00000070950.9	N_truncation;ORF_annotated
DLLELSCNELR	SCEVQEMLKVARAEKDLLELSCNELRQELL	RAEKDLLELSCNELRQELLKANGEIKHVSS	K	D	L	L	R	Q	0	1	1	1	1	0	2	0	0	0	4	0	0	0	0	1	0	0	0	0	0	0	11	0	1360.6657	ENST00000395530.6_209_3169;ENST00000261503.9_52_3255;ENST00000395525.7_109_2235;ENST00000395529.7_53_2422	ENST00000395530.6_209_3169	511	521	yes	no	2	4.696e-05	127.4		By MS/MS				By MS/MS	2	1.2	4	NA	2	1	NA	NA	NA	3	NA	NA	NA	4	21999000	0	18064000	0	0	0	3935200			15328	1697	16428	298176;298177;298178;298179;298180;298181;298182	207429;207430;207431;207432;207433	207432		3	ENST00000395530.6_209_3169;ENST00000261503.9_52_3255;ENST00000395525.7_109_2235;ENST00000395529.7_53_2422	ENSG00000128487.16;ENSG00000128487.16;ENSG00000128487.16;ENSG00000128487.16	ORF_annotated;ORF_annotated;ORF_annotated;ORF_annotated
DLLEPESVIKPFEEK	FSLDPDIDTLKLQKKDLLEPESVIKPFEEK	DLLEPESVIKPFEEKAAKRIMIICKALNSN	K	D	L	E	K	A	0	0	0	1	0	0	4	0	0	1	2	2	0	1	2	1	0	0	0	1	0	0	15	1	1771.9244	ENST00000409592.7_115_6654;ENST00000258390.11_69_6626;ENST00000258390.11_900_6626	ENST00000409592.7_115_6654	369	383	yes	no	3	5.2047e-09	114.69	By matching	By MS/MS		By MS/MS		By MS/MS	5	0.73	NA	NA	1	1	10	3	1	4	NA	5	NA	5	29149000	96559	2621400	0	19072000	0	7358300			15329	1508	16429	298183;298184;298185;298186;298187;298188;298189;298190;298191;298192;298193;298194;298195;298196;298197	207434;207435;207436;207437;207438;207439;207440;207441;207442;207443	207443		9	ENST00000409592.7_115_6654;ENST00000258390.11_69_6626;ENST00000258390.11_900_6626	ENSG00000135905.18;ENSG00000135905.18;ENSG00000135905.18	ORF_annotated;ORF_annotated;N_truncation
DLLETIETQK	MEKFGMNFGGGPSKKDLLETIETQKKQLLQ	GPSKKDLLETIETQKKQLLQYQARLKDVVR	K	D	L	Q	K	K	0	0	0	1	0	1	2	0	0	1	2	1	0	0	0	0	2	0	0	0	0	0	10	0	1188.6238	ENST00000321407.2_426_2750	ENST00000321407.2_426_2750	16	25	yes	yes	2	0.0017434	80.787			By MS/MS				2	0	NA	1	NA	NA	NA	NA	NA	NA	1	NA	NA	NA	3508800	0	0	3508800	0	0	0			15330	4436	16430	298198	207444	207444		1	ENST00000321407.2_426_2750	ENSG00000179562.2	ORF_annotated
DLLEVADVLEK	LVEEAKLYGIQAFCKDLLEVADVLEKATQC	AFCKDLLEVADVLEKATQCVPKEEIKDDNP	K	D	L	E	K	A	1	0	0	2	0	0	2	0	0	0	3	1	0	0	0	0	0	0	0	2	0	0	11	0	1242.6707	ENST00000264954.4_166_816	ENST00000264954.4_166_816	110	120	yes	yes	2;3	2.2485e-10	145.91	By MS/MS	By MS/MS	By MS/MS	By MS/MS	By MS/MS	By MS/MS	4.94	1.33	1	3	5	6	13	26	12	8	9	6	12	7	942040000	461280000	136590000	61491000	118390000	67903000	96398000			15331	2166	16431	298199;298200;298201;298202;298203;298204;298205;298206;298207;298208;298209;298210;298211;298212;298213;298214;298215;298216;298217;298218;298219;298220;298221;298222;298223;298224;298225;298226;298227;298228;298229;298230;298231;298232;298233;298234;298235;298236;298237;298238;298239;298240;298241;298242;298243;298244;298245;298246;298247;298248;298249;298250;298251;298252	207445;207446;207447;207448;207449;207450;207451;207452;207453;207454;207455;207456;207457;207458;207459;207460;207461;207462;207463;207464;207465;207466;207467;207468;207469;207470;207471;207472;207473;207474;207475;207476;207477;207478;207479;207480;207481;207482;207483;207484;207485;207486;207487;207488;207489;207490	207490		44	ENST00000264954.4_166_816	ENSG00000109519.12	ORF_annotated
DLLFDPLGGVK	EIDVWTEERKGTLNRDLLFDPLGGVKRGSL	TLNRDLLFDPLGGVKRGSLTIAKLLKEHQG	R	D	L	V	K	R	0	0	0	2	0	0	0	2	0	0	3	1	0	1	1	0	0	0	0	1	0	0	11	0	1172.6441	ENST00000352645.4_258_3188;ENST00000352645.4_435_3188	ENST00000352645.4_258_3188	523	533	yes	no	2	0.00047806	85.731	By MS/MS	By MS/MS	By MS/MS	By MS/MS	By MS/MS	By MS/MS	2.63	1.14	6	17	11	5	4	NA	8	4	7	7	6	11	123570000	47728000	9092900	2899600	4393000	4683600	54774000			15332	5699	16432	298253;298254;298255;298256;298257;298258;298259;298260;298261;298262;298263;298264;298265;298266;298267;298268;298269;298270;298271;298272;298273;298274;298275;298276;298277;298278;298279;298280;298281;298282;298283;298284;298285;298286;298287;298288;298289;298290;298291;298292;298293;298294;298295	207491;207492;207493;207494;207495;207496;207497;207498;207499;207500;207501;207502;207503;207504;207505;207506;207507;207508;207509;207510;207511;207512;207513;207514;207515;207516;207517;207518;207519;207520;207521;207522;207523;207524;207525;207526;207527	207525		37	ENST00000352645.4_258_3188;ENST00000352645.4_435_3188	ENSG00000100403.11;ENSG00000100403.11	ORF_annotated;N_truncation
DLLFGSGSWPR	QPGCSVLDEAFQRYRDLLFGSGSWPRPYLT	QRYRDLLFGSGSWPRPYLTGKRHTLEKNVL	R	D	L	P	R	P	0	1	0	1	0	0	0	2	0	0	2	0	0	1	1	2	0	1	0	0	0	0	11	0	1233.6142	ENST00000268097.9_505_2091;ENST00000567159.5_22_1548;ENST00000379915.4_10_690;ENST00000567411.5_32_460	ENST00000268097.9_505_2091	70	80	yes	no	2	0.00033606	105.4		By MS/MS	By MS/MS			By MS/MS	2.14	1.12	3	1	2	1	NA	NA	NA	1	4	NA	NA	2	10236000	0	933880	2391200	0	0	6910700			15333	2367	16433	298296;298297;298298;298299;298300;298301;298302	207528;207529;207530;207531	207531		3	ENST00000268097.9_505_2091;ENST00000567159.5_22_1548;ENST00000379915.4_10_690;ENST00000567411.5_32_460	ENSG00000213614.9;ENSG00000213614.9;ENSG00000260729.1;ENSG00000213614.9	ORF_annotated;ORF_annotated;ORF_annotated;ORF_annotated
DLLFGVPGK	HQHEPKTLQTSATLKDLLFGVPGKYSGVSL	TSATLKDLLFGVPGKYSGVSLYTRKRMVSY	K	D	L	G	K	Y	0	0	0	1	0	0	0	2	0	0	2	1	0	1	1	0	0	0	0	1	0	0	9	0	944.53312	ENST00000265565.9_414_4250	ENST00000265565.9_414_4250	211	219	yes	yes	2	0.022586	57.177		By MS/MS					1	0	2	NA	NA	NA	NA	NA	NA	2	NA	NA	NA	NA	1810300	0	1810300	0	0	0	0			15334	2244	16434	298303;298304	207532	207532		1	ENST00000265565.9_414_4250	ENSG00000114650.18	ORF_annotated
DLLFILTAK	KIAVMELFRPKGESKDLLFILTAKYNACIL	PKGESKDLLFILTAKYNACILEYKQSGESI	K	D	L	A	K	Y	1	0	0	1	0	0	0	0	0	1	3	1	0	1	0	0	1	0	0	0	0	0	9	0	1032.6219	ENST00000301764.11_399_3818	ENST00000301764.11_399_3818	75	83	yes	yes	2	0.0010321	116.25	By MS/MS	By MS/MS	By MS/MS	By MS/MS	By MS/MS	By MS/MS	2.77	1.44	23	19	22	16	8	4	18	15	15	12	19	13	360100000	84068000	50007000	65095000	53114000	41514000	66299000			15335	3487	16435	298305;298306;298307;298308;298309;298310;298311;298312;298313;298314;298315;298316;298317;298318;298319;298320;298321;298322;298323;298324;298325;298326;298327;298328;298329;298330;298331;298332;298333;298334;298335;298336;298337;298338;298339;298340;298341;298342;298343;298344;298345;298346;298347;298348;298349;298350;298351;298352;298353;298354;298355;298356;298357;298358;298359;298360;298361;298362;298363;298364;298365;298366;298367;298368;298369;298370;298371;298372;298373;298374;298375;298376;298377;298378;298379;298380;298381;298382;298383;298384;298385;298386;298387;298388;298389;298390;298391;298392;298393;298394;298395;298396	207533;207534;207535;207536;207537;207538;207539;207540;207541;207542;207543;207544;207545;207546;207547;207548;207549;207550;207551;207552;207553;207554;207555;207556;207557;207558;207559;207560;207561;207562;207563;207564;207565;207566;207567;207568;207569;207570;207571;207572;207573;207574;207575;207576;207577;207578;207579;207580;207581;207582;207583;207584;207585;207586;207587;207588;207589;207590;207591;207592;207593;207594;207595;207596;207597	207542		63	ENST00000301764.11_399_3818	ENSG00000167986.13	ORF_annotated
DLLFQALGR	______________________________	TVSVKRDLLFQALGRTYTDEEFDELCFEFG	R	D	L	G	R	T	1	1	0	1	0	1	0	1	0	0	3	0	0	1	0	0	0	0	0	0	0	0	9	0	1031.5764	ENST00000281828.6_265_2031	ENST00000281828.6_265_2031	9	17	yes	yes	2	2.4019e-05	149.4	By MS/MS	By MS/MS	By MS/MS	By MS/MS	By MS/MS	By MS/MS	1.81	1.02	19	9	4	4	NA	NA	6	4	5	7	7	7	521710000	151810000	39841000	54150000	46365000	43546000	1.86e+08			15336	2754	16436	298397;298398;298399;298400;298401;298402;298403;298404;298405;298406;298407;298408;298409;298410;298411;298412;298413;298414;298415;298416;298417;298418;298419;298420;298421;298422;298423;298424;298425;298426;298427;298428;298429;298430;298431;298432	207598;207599;207600;207601;207602;207603;207604;207605;207606;207607;207608;207609;207610;207611;207612;207613;207614;207615;207616;207617;207618;207619;207620;207621;207622;207623;207624;207625;207626;207627;207628;207629;207630;207631	207609		33	ENST00000281828.6_265_2031	ENSG00000116120.9	ORF_annotated
DLLFSQMYDK	MVPVIVDYCLLLQRKDLLFSQMYDKLSENS	LLQRKDLLFSQMYDKLSENSVAKGVFLECL	K	D	L	D	K	L	0	0	0	2	0	1	0	0	0	0	2	1	1	1	0	1	0	0	1	0	0	0	10	0	1258.5904	ENST00000436792.6_144_4421;ENST00000287546.8_172_4455	ENST00000436792.6_144_4421	593	602	yes	no	2	0.0012194	85.862			By MS/MS				5	0	NA	NA	NA	NA	1	NA	NA	NA	1	NA	NA	NA	780110	0	0	780110	0	0	0			15337	2917	16437	298433	207632	207632		1	ENST00000436792.6_144_4421;ENST00000287546.8_172_4455	ENSG00000156931.15;ENSG00000156931.15	ORF_annotated;ORF_annotated
DLLGALK	EALELLGATYVDKKRDLLGALKHWRRAMEL	ATYVDKKRDLLGALKHWRRAMELRHQGGEY	R	D	L	L	K	H	1	0	0	1	0	0	0	1	0	0	3	1	0	0	0	0	0	0	0	0	0	0	7	0	728.44324	ENST00000269856.4_175_2181	ENST00000269856.4_175_2181	314	320	no	no	2	0.025851	77.748	By MS/MS	By MS/MS	By MS/MS	By MS/MS	By MS/MS	By MS/MS	2.96	1.7	16	5	8	9	7	4	6	8	12	6	8	9	605280000	86092000	266440000	56889000	38679000	12888000	144290000			15338	2436	16438	298434;298435;298436;298437;298438;298439;298440;298441;298442;298443;298444;298445;298446;298447;298448;298449;298450;298451;298452;298453;298454;298455;298456;298457;298458;298459;298460;298461;298462;298463;298464;298465;298466;298467;298468;298469;298470;298471;298472;298473;298474;298475;298476;298477;298478;298479;298480;298481;298482	207633;207634;207635;207636;207637;207638;207639;207640;207641;207642;207643;207644;207645;207646;207647;207648;207649;207650;207651;207652	207633		20	ENST00000269856.4_175_2181	ENSG00000141965.4	ORF_annotated
DLLGASGLMLLLPPK	GALSDGAIDAVETQKDLLGASGLMLLLPPK	DLLGASGLMLLLPPKMKSEDMAEEDVYWLS	K	D	L	P	K	M	1	0	0	1	0	0	0	2	0	0	6	1	1	0	2	1	0	0	0	0	0	0	15	0	1536.8949	ENST00000291688.5_109_6048	ENST00000291688.5_109_6048	1449	1463	yes	yes	2;3	1.0448e-05	68.044				By MS/MS		By MS/MS	2.88	0.781	NA	3	3	2	NA	NA	NA	NA	NA	2	NA	6	3332000	0	0	0	211730	0	3120200			15339	3021	16439;16440	298483;298484;298485;298486;298487;298488;298489;298490	207653;207654;207655;207656;207657;207658	207654	3069	5	ENST00000291688.5_109_6048	ENSG00000160294.10	ORF_annotated
DLLGENFQK	RQGLISAAQYYKSCRDLLGENFQKVFNELL	YYKSCRDLLGENFQKVFNELLVLLPDTAKQ	R	D	L	Q	K	V	0	0	1	1	0	1	1	1	0	0	2	1	0	1	0	0	0	0	0	0	0	0	9	0	1062.5346	ENST00000562103.1_168_2714	ENST00000562103.1_168_2714	746	754	yes	yes	2	0.00039835	116.9	By matching	By MS/MS	By matching	By matching	By matching	By MS/MS	2.33	0.667	NA	7	1	1	NA	NA	1	2	1	2	1	2	25422000	163950	1811800	207910	336590	199670	22702000			15340	9501	16441	298491;298492;298493;298494;298495;298496;298497;298498;298499	207659;207660;207661	207661		3	ENST00000562103.1_168_2714	ENSG00000167962.13	ORF_annotated
DLLGIIK	ETSESQDSEKENTKKDLLGIIKGMKVELST	SEKENTKKDLLGIIKGMKVELSTVNVRTTK	K	D	L	I	K	G	0	0	0	1	0	0	0	1	0	2	2	1	0	0	0	0	0	0	0	0	0	0	7	0	770.49019	ENST00000323563.7_38_1222	ENST00000323563.7_38_1222	98	104	yes	yes	2	0.022805	79.939	By MS/MS	By matching	By MS/MS	By MS/MS	By MS/MS	By MS/MS	1.4	0.49	6	4	NA	NA	NA	NA	2	1	3	2	1	1	56629000	10456000	2094400	12214000	9327700	3578300	18959000			15341	4537	16442	298500;298501;298502;298503;298504;298505;298506;298507;298508;298509	207662;207663;207664;207665;207666;207667;207668;207669	207667		8	ENST00000323563.7_38_1222	ENSG00000102738.7	ORF_annotated
DLLGIQTTGPLELLQFDHGQSNPTYYIR	KTMEIPKDSLQKYLKDLLGIQTTGPLELLQ	LQFDHGQSNPTYYIRLANRDLVLRKKPPGT	K	D	L	I	R	L	0	1	1	2	0	3	1	3	1	2	5	0	0	1	2	1	3	0	2	0	0	0	28	0	3188.6142	ENST00000313698.8_156_3332;ENST00000455480.6_178_3447;ENST00000549590.5_183_2312;ENST00000313698.8_300_3332	ENST00000313698.8_156_3332	276	303	yes	no	3	0.0011233	38.629			By MS/MS	By MS/MS		By matching	6	0	NA	NA	NA	NA	NA	4	NA	NA	1	1	NA	2	1822800	0	0	518510	44183	0	1260100			15342	4094	16443	298510;298511;298512;298513	207670;207671	207670		2	ENST00000313698.8_156_3332;ENST00000455480.6_178_3447;ENST00000549590.5_183_2312;ENST00000313698.8_300_3332	ENSG00000111271.14;ENSG00000111271.14;ENSG00000111271.14;ENSG00000111271.14	ORF_annotated;ORF_annotated;ORF_annotated;N_truncation
DLLGLCEQK	MHEEDEKRFLVTVIKDLLGLCEQKRGKDNK	LVTVIKDLLGLCEQKRGKDNKAIIASNIMY	K	D	L	Q	K	R	0	0	0	1	1	1	1	1	0	0	3	1	0	0	0	0	0	0	0	0	0	0	9	0	1074.5379	ENST00000401558.6_741_3941;ENST00000401558.6_729_3941	ENST00000401558.6_741_3941	519	527	no	no	2	0.00013329	129.65	By matching	By MS/MS	By MS/MS	By MS/MS	By matching	By MS/MS	2.62	1.35	7	5	4	6	2	NA	2	5	7	3	3	4	141110000	2773000	53228000	58925000	1014900	2177800	22990000			15343	8326;8325	16444	298514;298515;298516;298517;298518;298519;298520;298521;298522;298523;298524;298525;298526;298527;298528;298529;298530;298531;298532;298533;298534;298535;298536;298537	207672;207673;207674;207675;207676;207677;207678;207679;207680	207679		8	ENST00000401558.6_741_3941;ENST00000401558.6_729_3941	ENSG00000082898.16;ENSG00000082898.16	N_truncation;ORF_annotated
DLLGLHNMK	AVQFTNRNQYCYGSRDLLGLHNMKRRQLAR	YCYGSRDLLGLHNMKRRQLARLGYRVVELS	R	D	L	M	K	R	0	0	1	1	0	0	0	1	1	0	3	1	1	0	0	0	0	0	0	0	0	0	9	0	1039.5485	ENST00000380266.3_323_2614	ENST00000380266.3_323_2614	713	721	yes	yes	2;3	0.0016476	63.419			By MS/MS			By MS/MS	1.5	0.5	1	1	NA	NA	NA	NA	NA	NA	1	NA	NA	1	3797200	0	0	3797200	0	0	0			15344	7730	16445	298538;298539	207681;207682	207682		2	ENST00000380266.3_323_2614	ENSG00000215251.3	ORF_annotated
DLLGPSLEDLFNFCSR	______________________________	LLGPSLEDLFNFCSRRFTMKTVLMLADQMI	M	D	L	S	R	R	0	1	1	2	1	0	1	1	0	0	4	0	0	2	1	2	0	0	0	0	0	0	16	0	1881.8931	ENST00000515435.5_263_1054	ENST00000515435.5_263_1054	2	17	yes	yes	2	0.0063868	50.284	By matching			By MS/MS			6	0	NA	NA	NA	NA	NA	2	1	NA	NA	1	NA	NA	3821800	1259500	0	0	2562400	0	0			15345	9222	16446	298540;298541	207683	207683		1	ENST00000515435.5_263_1054	ENSG00000113712.16	ORF_annotated
DLLGPVHYSTGSQWESTVVGLR	LVNEGFEYRLREICKDLLGPVHYSTGSQWE	YSTGSQWESTVVGLRKRELLKELLPVIGQN	K	D	L	L	R	K	0	1	0	1	0	1	1	3	1	0	3	0	0	0	1	3	2	1	1	3	0	0	22	0	2400.2074	ENST00000263208.5_258_3308;ENST00000263208.5_441_3308;ENST00000263208.5_390_3308	ENST00000263208.5_258_3308	961	982	no	no	3	1.5539e-30	168.81		By MS/MS		By MS/MS	By MS/MS	By MS/MS	3.3	0.64	NA	1	5	4	NA	NA	NA	3	NA	3	2	2	7892900	0	2125000	0	887550	2695300	2185000			15346	1943;1944	16447	298542;298543;298544;298545;298546;298547;298548;298549;298550;298551	207684;207685;207686;207687;207688;207689;207690	207690		6	ENST00000263208.5_258_3308;ENST00000263208.5_441_3308;ENST00000263208.5_390_3308	ENSG00000100084.14;ENSG00000100084.14;ENSG00000100084.14	ORF_annotated;N_truncation;N_truncation
DLLGQDVFLIGPPGPLR	LAQSVVQHLRWIMQKDLLGQDVFLIGPPGP	LGQDVFLIGPPGPLRRSIAMQYLELTKREV	K	D	L	L	R	R	0	1	0	2	0	1	0	3	0	1	4	0	0	1	3	0	0	0	0	1	0	0	17	0	1806.004	ENST00000379310.7_133_5784;ENST00000379310.7_70_5784;ENST00000281496.6_169_3222	ENST00000379310.7_133_5784	79	95	yes	no	2;3	1.1649e-41	251.03	By MS/MS	By MS/MS	By MS/MS	By MS/MS	By MS/MS	By MS/MS	1.92	1.25	23	5	6	4	2	NA	5	6	8	3	9	9	104350000	28377000	7800100	37916000	16309000	2579700	11366000			15347	7652	16448	298552;298553;298554;298555;298556;298557;298558;298559;298560;298561;298562;298563;298564;298565;298566;298567;298568;298569;298570;298571;298572;298573;298574;298575;298576;298577;298578;298579;298580;298581;298582;298583;298584;298585;298586;298587;298588;298589;298590;298591	207691;207692;207693;207694;207695;207696;207697;207698;207699;207700;207701;207702;207703;207704;207705;207706;207707;207708;207709;207710;207711;207712;207713;207714;207715;207716;207717;207718;207719;207720;207721	207692		31	ENST00000379310.7_133_5784;ENST00000379310.7_70_5784;ENST00000281496.6_169_3222	ENSG00000102763.16;ENSG00000102763.16;ENSG00000102763.16	N_truncation;ORF_annotated;N_truncation
DLLGTVWGGPANLEAIAK	SGRELYLEEALQNERDLLGTVWGGPANLEA	GTVWGGPANLEAIAKKGKFNK_________	R	D	L	A	K	K	3	0	1	1	0	0	1	3	0	1	3	1	0	0	1	0	1	1	0	1	0	0	18	0	1823.9781	ENST00000531967.5_523_1425;ENST00000531967.5_505_1425	ENST00000531967.5_523_1425	278	295	yes	no	2;3	3.249e-41	147.09	By MS/MS	By MS/MS	By MS/MS	By MS/MS	By MS/MS	By MS/MS	3.08	1.5	20	20	25	18	16	6	18	10	13	26	19	19	444280000	118570000	14201000	13533000	43114000	108650000	146210000			15348	9335	16449	298592;298593;298594;298595;298596;298597;298598;298599;298600;298601;298602;298603;298604;298605;298606;298607;298608;298609;298610;298611;298612;298613;298614;298615;298616;298617;298618;298619;298620;298621;298622;298623;298624;298625;298626;298627;298628;298629;298630;298631;298632;298633;298634;298635;298636;298637;298638;298639;298640;298641;298642;298643;298644;298645;298646;298647;298648;298649;298650;298651;298652;298653;298654;298655;298656;298657;298658;298659;298660;298661;298662;298663;298664;298665;298666;298667;298668;298669;298670;298671;298672;298673;298674;298675;298676;298677;298678;298679;298680;298681;298682;298683;298684;298685;298686;298687;298688;298689;298690;298691;298692;298693;298694;298695;298696	207722;207723;207724;207725;207726;207727;207728;207729;207730;207731;207732;207733;207734;207735;207736;207737;207738;207739;207740;207741;207742;207743;207744;207745;207746;207747;207748;207749;207750;207751;207752;207753;207754;207755;207756;207757;207758;207759;207760;207761;207762;207763;207764;207765;207766;207767;207768;207769;207770;207771;207772;207773;207774;207775;207776;207777;207778;207779;207780;207781;207782	207747		59	ENST00000531967.5_523_1425;ENST00000531967.5_505_1425	ENSG00000093144.18;ENSG00000093144.18	ORF_annotated;ORF_annotated
DLLGYLNGEASTSASIDR	AATENIPVVRRPDRKDLLGYLNGEASTSAS	GYLNGEASTSASIDRSAPLEIGLQRSTQVK	K	D	L	D	R	S	2	1	1	2	0	0	1	2	0	1	3	0	0	0	0	3	1	0	1	0	0	0	18	0	1880.9116	ENST00000367435.3_185_1777	ENST00000367435.3_185_1777	93	110	yes	yes	2;3	1.0794e-26	162.97	By MS/MS	By MS/MS		By matching	By MS/MS	By matching	3.87	1.36	NA	2	6	2	2	3	1	9	NA	1	2	2	5950100	161280	2887500	0	286690	556270	2058400			15349	6524	16450	298697;298698;298699;298700;298701;298702;298703;298704;298705;298706;298707;298708;298709;298710;298711	207783;207784;207785;207786;207787;207788;207789;207790	207785		7	ENST00000367435.3_185_1777	ENSG00000134371.10	ORF_annotated
DLLHLPELFSPGMLVR	TKKLNEQVTQEQPLKDLLHLPELFSPGMLV	LLHLPELFSPGMLVRCVVSSLGITDRGKKS	K	D	L	V	R	C	0	1	0	1	0	0	1	1	1	0	5	0	1	1	2	1	0	0	0	1	0	0	16	0	1835.9968	ENST00000369797.7_95_5707;ENST00000369797.7_344_5707	ENST00000369797.7_95_5707	135	150	yes	no	2;3;4	4.7857e-09	115.91		By MS/MS	By MS/MS	By MS/MS		By MS/MS	3.61	1.52	4	3	7	8	5	4	NA	11	7	4	NA	9	183230000	0	85939000	57095000	11926000	0	28270000			15350	6769	16451;16452	298712;298713;298714;298715;298716;298717;298718;298719;298720;298721;298722;298723;298724;298725;298726;298727;298728;298729;298730;298731;298732;298733;298734;298735;298736;298737;298738;298739;298740;298741;298742	207791;207792;207793;207794;207795;207796;207797;207798;207799;207800;207801;207802;207803;207804;207805;207806;207807;207808;207809;207810;207811;207812	207801	6745	22	ENST00000369797.7_95_5707;ENST00000369797.7_344_5707	ENSG00000148843.13;ENSG00000148843.13	ORF_annotated;N_truncation
DLLHNEDR	ERSPSRSRESSRRHRDLLHNEDRHDDYFQE	ESSRRHRDLLHNEDRHDDYFQERNREHERH	R	D	L	D	R	H	0	1	1	2	0	0	1	0	1	0	2	0	0	0	0	0	0	0	0	0	0	0	8	0	1010.4781	ENST00000439958.7_157_1542;ENST00000340437.8_211_1623;ENST00000340437.8_82_1623	ENST00000439958.7_157_1542	431	438	yes	no	2;3	0.0030164	76.827						By MS/MS	2	0	NA	2	NA	NA	NA	NA	NA	NA	NA	NA	NA	2	8961500	0	0	0	0	0	8961500			15351	5293	16453	298743;298744	207813;207814	207813		2	ENST00000439958.7_157_1542;ENST00000340437.8_211_1623;ENST00000340437.8_82_1623	ENSG00000149532.15;ENSG00000149532.15;ENSG00000149532.15	ORF_annotated;N_truncation;ORF_annotated
DLLHNEDRHDDYFQER	ERSPSRSRESSRRHRDLLHNEDRHDDYFQE	LLHNEDRHDDYFQERNREHERHRDRERDRH	R	D	L	E	R	N	0	2	1	4	0	1	2	0	2	0	2	0	0	1	0	0	0	0	1	0	0	0	16	1	2100.9249	ENST00000439958.7_157_1542;ENST00000340437.8_211_1623;ENST00000340437.8_82_1623	ENST00000439958.7_157_1542	431	446	yes	no	3;4;5	1.897e-27	184.41	By MS/MS	By MS/MS	By matching	By MS/MS	By MS/MS	By MS/MS	5.28	0.551	NA	NA	NA	3	37	20	18	14	3	10	10	5	332420000	131330000	108450000	1013000	42031000	39650000	9948200			15352	5293	16454	298745;298746;298747;298748;298749;298750;298751;298752;298753;298754;298755;298756;298757;298758;298759;298760;298761;298762;298763;298764;298765;298766;298767;298768;298769;298770;298771;298772;298773;298774;298775;298776;298777;298778;298779;298780;298781;298782;298783;298784;298785;298786;298787;298788;298789;298790;298791;298792;298793;298794;298795;298796;298797;298798;298799;298800;298801;298802;298803;298804	207815;207816;207817;207818;207819;207820;207821;207822;207823;207824;207825;207826;207827;207828;207829;207830;207831;207832;207833;207834;207835;207836;207837;207838;207839;207840;207841;207842;207843;207844;207845;207846;207847;207848;207849;207850;207851;207852	207845		34	ENST00000439958.7_157_1542;ENST00000340437.8_211_1623;ENST00000340437.8_82_1623	ENSG00000149532.15;ENSG00000149532.15;ENSG00000149532.15	ORF_annotated;N_truncation;ORF_annotated
DLLHPSLEEEK	______________________________	PLARDLLHPSLEEEKKKHKKKRLVQSPNSY	R	D	L	E	K	K	0	0	0	1	0	0	3	0	1	0	3	1	0	0	1	1	0	0	0	0	0	0	11	0	1308.6561	ENST00000330964.9_398_649;ENST00000462430.5_200_499;ENST00000439025.1_95_385;ENST00000482846.1_903_1241	ENST00000330964.9_398_649	6	16	yes	no	2;3	2.5354e-22	215.06	By MS/MS	By MS/MS	By MS/MS	By MS/MS	By MS/MS	By MS/MS	3.73	1.27	1	30	37	38	31	14	27	28	27	22	21	26	4071100000	817970000	440960000	359290000	206970000	326330000	1919600000			15353	4835	16455	298805;298806;298807;298808;298809;298810;298811;298812;298813;298814;298815;298816;298817;298818;298819;298820;298821;298822;298823;298824;298825;298826;298827;298828;298829;298830;298831;298832;298833;298834;298835;298836;298837;298838;298839;298840;298841;298842;298843;298844;298845;298846;298847;298848;298849;298850;298851;298852;298853;298854;298855;298856;298857;298858;298859;298860;298861;298862;298863;298864;298865;298866;298867;298868;298869;298870;298871;298872;298873;298874;298875;298876;298877;298878;298879;298880;298881;298882;298883;298884;298885;298886;298887;298888;298889;298890;298891;298892;298893;298894;298895;298896;298897;298898;298899;298900;298901;298902;298903;298904;298905;298906;298907;298908;298909;298910;298911;298912;298913;298914;298915;298916;298917;298918;298919;298920;298921;298922;298923;298924;298925;298926;298927;298928;298929;298930;298931;298932;298933;298934;298935;298936;298937;298938;298939;298940;298941;298942;298943;298944;298945;298946;298947;298948;298949;298950;298951;298952;298953;298954;298955	207853;207854;207855;207856;207857;207858;207859;207860;207861;207862;207863;207864;207865;207866;207867;207868;207869;207870;207871;207872;207873;207874;207875;207876;207877;207878;207879;207880;207881;207882;207883;207884;207885;207886;207887;207888;207889;207890;207891;207892;207893;207894;207895;207896;207897;207898;207899;207900;207901;207902;207903;207904;207905;207906;207907;207908;207909;207910;207911;207912;207913;207914;207915;207916;207917;207918;207919;207920;207921;207922;207923;207924;207925;207926;207927;207928;207929;207930;207931;207932;207933;207934;207935;207936;207937;207938;207939;207940;207941;207942;207943;207944;207945;207946;207947;207948;207949;207950;207951;207952;207953;207954;207955;207956;207957;207958;207959;207960;207961;207962;207963;207964;207965;207966;207967;207968;207969;207970;207971;207972;207973;207974;207975;207976;207977;207978;207979;207980;207981	207866		124	ENST00000330964.9_398_649;ENST00000462430.5_200_499;ENST00000439025.1_95_385;ENST00000482846.1_903_1241	ENSG00000185088.13;ENSG00000185088.13;ENSG00000185088.13;ENSG00000185088.13	ORF_annotated;ORF_annotated;ORF_annotated;novel
DLLHPSLEEEKK	______________________________	LARDLLHPSLEEEKKKHKKKRLVQSPNSYF	R	D	L	K	K	K	0	0	0	1	0	0	3	0	1	0	3	2	0	0	1	1	0	0	0	0	0	0	12	1	1436.7511	ENST00000330964.9_398_649;ENST00000462430.5_200_499;ENST00000439025.1_95_385;ENST00000482846.1_903_1241	ENST00000330964.9_398_649	6	17	yes	no	3;4	3.8089e-08	142.1	By MS/MS	By MS/MS	By MS/MS	By MS/MS	By MS/MS	By MS/MS	2.75	0.954	1	17	10	6	2	NA	8	5	6	2	3	12	281330000	47574000	17530000	15903000	6039600	1149100	193130000			15354	4835	16456	298956;298957;298958;298959;298960;298961;298962;298963;298964;298965;298966;298967;298968;298969;298970;298971;298972;298973;298974;298975;298976;298977;298978;298979;298980;298981;298982;298983;298984;298985;298986;298987;298988;298989;298990;298991	207982;207983;207984;207985;207986;207987;207988;207989;207990;207991;207992;207993;207994;207995;207996;207997;207998;207999;208000;208001;208002;208003;208004;208005;208006	208000		23	ENST00000330964.9_398_649;ENST00000462430.5_200_499;ENST00000439025.1_95_385;ENST00000482846.1_903_1241	ENSG00000185088.13;ENSG00000185088.13;ENSG00000185088.13;ENSG00000185088.13	ORF_annotated;ORF_annotated;ORF_annotated;novel
DLLHPSLEEEKKK	______________________________	ARDLLHPSLEEEKKKHKKKRLVQSPNSYFM	R	D	L	K	K	H	0	0	0	1	0	0	3	0	1	0	3	3	0	0	1	1	0	0	0	0	0	0	13	2	1564.8461	ENST00000330964.9_398_649;ENST00000462430.5_200_499;ENST00000439025.1_95_385;ENST00000482846.1_903_1241	ENST00000330964.9_398_649	6	18	yes	no	3;4	8.7417e-06	104.41				By MS/MS			2.8	1.47	1	2	NA	1	1	NA	NA	NA	NA	5	NA	NA	23936000	0	0	0	23936000	0	0			15355	4835	16457	298992;298993;298994;298995;298996	208007;208008;208009;208010;208011	208008		5	ENST00000330964.9_398_649;ENST00000462430.5_200_499;ENST00000439025.1_95_385;ENST00000482846.1_903_1241	ENSG00000185088.13;ENSG00000185088.13;ENSG00000185088.13;ENSG00000185088.13	ORF_annotated;ORF_annotated;ORF_annotated;novel
DLLHSEGSENEGPVSSSSSDCR	ENNQMEESDVSQAEKDLLHSEGSENEGPVS	SENEGPVSSSSSDCRETEELVGSNSSKTGE	K	D	L	C	R	E	0	1	1	2	1	0	3	2	1	0	2	0	0	0	1	7	0	0	0	1	0	0	22	0	2347.9823	ENST00000356692.9_254_1504	ENST00000356692.9_254_1504	357	378	yes	yes	3	1.4137e-12	124.69	By matching	By MS/MS	By MS/MS	By MS/MS	By MS/MS	By MS/MS	3.46	1.15	NA	3	5	1	4	NA	1	3	2	2	2	3	53912000	27558	11144000	708330	2942600	589560	38500000			15356	5946	16458	298997;298998;298999;299000;299001;299002;299003;299004;299005;299006;299007;299008;299009	208012;208013;208014;208015;208016;208017;208018;208019;208020	208020		8	ENST00000356692.9_254_1504	ENSG00000163605.14	ORF_annotated
DLLIDEWK	DEPVADPYDQSFESRDLLIDEWKSLTYDEV	DQSFESRDLLIDEWKSLTYDEVISFVPPPL	R	D	L	W	K	S	0	0	0	2	0	0	1	0	0	1	2	1	0	0	0	0	0	1	0	0	0	0	8	0	1030.5335	ENST00000229794.8_389_1468;ENST00000229795.7_448_1527	ENST00000229794.8_389_1468	331	338	no	no	2	0.00093561	128.57	By MS/MS	By MS/MS	By MS/MS	By MS/MS	By MS/MS	By MS/MS	5.7	0.46	NA	NA	NA	NA	7	16	2	4	5	5	3	4	127920000	8847800	23221000	5581800	51825000	1611400	36833000			15357	766;767	16459	299010;299011;299012;299013;299014;299015;299016;299017;299018;299019;299020;299021;299022;299023;299024;299025;299026;299027;299028;299029;299030;299031;299032	208021;208022;208023;208024;208025;208026;208027;208028;208029;208030;208031;208032;208033;208034;208035;208036;208037;208038	208038		18	ENST00000229794.8_389_1468;ENST00000229795.7_448_1527	ENSG00000112062.10;ENSG00000112062.10	ORF_annotated;ORF_annotated
DLLILQQLLMR	RGVHKIASTRFLICRDLLILQQLLMRLGDA	LICRDLLILQQLLMRLGDAVIWGTGQLFQA	R	D	L	M	R	L	0	1	0	1	0	2	0	0	0	1	5	0	1	0	0	0	0	0	0	0	0	0	11	0	1354.8006	ENST00000378460.6_150_4355;ENST00000378460.6_48_4355	ENST00000378460.6_150_4355	699	709	yes	no	2;3	2.4474e-13	173.23		By MS/MS	By MS/MS	By MS/MS	By MS/MS	By MS/MS	3.26	1.33	6	4	11	11	6	1	NA	10	10	7	2	10	82359000	0	39578000	14340000	17092000	183240	11166000			15358	7590	16460;16461	299033;299034;299035;299036;299037;299038;299039;299040;299041;299042;299043;299044;299045;299046;299047;299048;299049;299050;299051;299052;299053;299054;299055;299056;299057;299058;299059;299060;299061;299062;299063;299064;299065;299066;299067;299068;299069;299070;299071	208039;208040;208041;208042;208043;208044;208045;208046;208047;208048;208049;208050;208051;208052;208053;208054;208055;208056;208057;208058;208059;208060;208061;208062;208063;208064;208065;208066;208067;208068	208067	7486	28	ENST00000378460.6_150_4355;ENST00000378460.6_48_4355	ENSG00000030066.13;ENSG00000030066.13	N_truncation;ORF_annotated
DLLIQQTMR	NQQSRDLSLEVDRDRDLLIQQTMRQLNNHF	EVDRDRDLLIQQTMRQLNNHFGRRCATTPM	R	D	L	M	R	Q	0	1	0	1	0	2	0	0	0	1	2	0	1	0	0	0	1	0	0	0	0	0	9	0	1116.5961	ENST00000220959.8_456_8849;ENST00000520539.5_608_9004;ENST00000521922.5_526_8901	ENST00000220959.8_456_8849	2249	2257	yes	no	2	0.069085	45.972	By MS/MS			By matching			1.5	0.5	1	1	NA	NA	NA	NA	1	NA	NA	1	NA	NA	5311300	5248300	0	0	63065	0	0			15359	534	16462	299072;299073	208069	208069		1	ENST00000220959.8_456_8849;ENST00000520539.5_608_9004;ENST00000521922.5_526_8901	ENSG00000104517.12;ENSG00000104517.12;ENSG00000104517.12	ORF_annotated;ORF_annotated;ORF_annotated
DLLIYDSMPR	SKKQWKPALVVLTEKDLLIYDSMPRRKEAW	VLTEKDLLIYDSMPRRKEAWFSPVHTYPLL	K	D	L	P	R	R	0	1	0	2	0	0	0	0	0	1	2	0	1	0	1	1	0	0	1	0	0	0	10	0	1221.6064	ENST00000395601.7_416_2029	ENST00000395601.7_416_2029	352	361	yes	yes	2	4.3143e-08	166.52	By matching		By MS/MS	By matching			2.18	1.11	4	3	2	2	NA	NA	2	NA	8	1	NA	NA	52631000	4405600	0	48148000	77778	0	0			15360	8136	16463	299074;299075;299076;299077;299078;299079;299080;299081;299082;299083;299084	208070;208071;208072;208073;208074;208075;208076;208077	208076		7	ENST00000395601.7_416_2029	ENSG00000172164.13	ORF_annotated
DLLKPIQDVNSLR	SVRFLGDQQRVFLSKDLLKPIQDVNSLRLS	SKDLLKPIQDVNSLRLSLTDNQIVSKEFQA	K	D	L	L	R	L	0	1	1	2	0	1	0	0	0	1	3	1	0	0	1	1	0	0	0	1	0	0	13	1	1509.8515	ENST00000312912.9_328_4290;ENST00000542128.5_328_4308	ENST00000312912.9_328_4290	145	157	yes	no	3	6.6019e-07	101.36	By MS/MS			By matching	By MS/MS		1	0	6	NA	NA	NA	NA	NA	3	NA	NA	2	1	NA	16851000	11648000	0	0	2097900	3105900	0			15361	4056	16464	299085;299086;299087;299088;299089;299090	208078;208079	208079		2	ENST00000312912.9_328_4290;ENST00000542128.5_328_4308	ENSG00000115548.16;ENSG00000115548.16	ORF_annotated;ORF_annotated
DLLLDPAWEK	GSMGDYMAQEDDWDRDLLLDPAWEKQQRKT	DDWDRDLLLDPAWEKQQRKTFTAWCNSHLR	R	D	L	E	K	Q	1	0	0	2	0	0	1	0	0	0	3	1	0	0	1	0	0	1	0	0	0	0	10	0	1198.6234	ENST00000252699.6_77_2809;ENST00000390009.7_102_2084;ENST00000193403.10_421_3060;ENST00000193403.10_385_3060;ENST00000366578.5_167_2848	ENST00000252699.6_77_2809	41	50	no	no	2;3	7.0232e-06	119.53	By MS/MS	By MS/MS	By MS/MS	By MS/MS	By MS/MS	By MS/MS	4.95	1.16	NA	2	11	13	20	37	19	13	13	8	10	20	3499100000	760120000	635340000	181420000	1.07e+08	131890000	1683300000			15362	1260;275;7947;6428	16465	299091;299092;299093;299094;299095;299096;299097;299098;299099;299100;299101;299102;299103;299104;299105;299106;299107;299108;299109;299110;299111;299112;299113;299114;299115;299116;299117;299118;299119;299120;299121;299122;299123;299124;299125;299126;299127;299128;299129;299130;299131;299132;299133;299134;299135;299136;299137;299138;299139;299140;299141;299142;299143;299144;299145;299146;299147;299148;299149;299150;299151;299152;299153;299154;299155;299156;299157;299158;299159;299160;299161;299162;299163;299164;299165;299166;299167;299168;299169;299170;299171;299172;299173	208080;208081;208082;208083;208084;208085;208086;208087;208088;208089;208090;208091;208092;208093;208094;208095;208096;208097;208098;208099;208100;208101;208102;208103;208104;208105;208106;208107;208108;208109;208110;208111;208112;208113;208114;208115;208116;208117;208118;208119;208120;208121;208122;208123;208124;208125;208126;208127;208128;208129;208130;208131;208132;208133;208134;208135;208136;208137;208138;208139;208140;208141;208142;208143;208144;208145;208146;208147;208148	208135		67	ENST00000252699.6_77_2809;ENST00000390009.7_102_2084;ENST00000193403.10_421_3060;ENST00000193403.10_385_3060;ENST00000366578.5_167_2848	ENSG00000130402.11;ENSG00000130402.11;ENSG00000072110.13;ENSG00000072110.13;ENSG00000077522.12	ORF_annotated;N_truncation;N_truncation;ORF_annotated;ORF_annotated
DLLLFLAER	LGYQNFLYPSEPDLRDLLLFLAERLPTDAS	SEPDLRDLLLFLAERLPTDASEDADQPAGD	R	D	L	E	R	L	1	1	0	1	0	0	1	0	0	0	4	0	0	1	0	0	0	0	0	0	0	0	9	0	1088.623	ENST00000376227.3_171_2051;ENST00000376227.3_375_2051	ENST00000376227.3_171_2051	99	107	yes	no	2	2.7126e-05	155	By MS/MS	By MS/MS	By matching	By MS/MS	By MS/MS	By MS/MS	3.32	1.41	5	4	9	9	5	2	8	6	2	10	4	4	24327000	3894400	441560	494820	5539100	574660	13382000			15363	7431	16466	299174;299175;299176;299177;299178;299179;299180;299181;299182;299183;299184;299185;299186;299187;299188;299189;299190;299191;299192;299193;299194;299195;299196;299197;299198;299199;299200;299201;299202;299203;299204;299205;299206;299207	208149;208150;208151;208152;208153;208154;208155;208156;208157;208158;208159;208160;208161;208162;208163;208164;208165;208166;208167	208155		17	ENST00000376227.3_171_2051;ENST00000376227.3_375_2051	ENSG00000101997.12;ENSG00000101997.12	ORF_annotated;N_truncation
DLLLGFNK	YQLCNNRKSFRLRRRDLLLGFNKRAIDKCW	SFRLRRRDLLLGFNKRAIDKCWKIRHFPNE	R	D	L	N	K	R	0	0	1	1	0	0	0	1	0	0	3	1	0	1	0	0	0	0	0	0	0	0	8	0	918.51747	ENST00000434584.2_338_994;ENST00000373298.6_145_933	ENST00000434584.2_338_994	187	194	yes	no	2	0.010213	74.415				By MS/MS			1	0	1	NA	NA	NA	NA	NA	NA	NA	NA	1	NA	NA	1537200	0	0	0	1537200	0	0			15364	7162	16467	299208	208168	208168		1	ENST00000434584.2_338_994;ENST00000373298.6_145_933	ENSG00000078596.10;ENSG00000078596.10	ORF_annotated;ORF_annotated
DLLLLLK	LLLETLNGSQSGASKDLLLLLKTWSPPAEE	GSQSGASKDLLLLLKTWSPPAEELDAPLTL	K	D	L	L	K	T	0	0	0	1	0	0	0	0	0	0	5	1	0	0	0	0	0	0	0	0	0	0	7	0	826.55279	ENST00000378643.7_493_2358	ENST00000378643.7_493_2358	176	182	yes	yes	2	0.048011	64.776					By MS/MS	By matching	3	0	NA	NA	2	NA	NA	NA	NA	NA	NA	NA	1	1	934250	0	0	0	0	57242	877010			15365	7603	16468	299209;299210	208169	208169		1	ENST00000378643.7_493_2358	ENSG00000221829.9	ORF_annotated
DLLLNTMSQEEK	RLGLIEWLENTVTLKDLLLNTMSQEEKAAY	TLKDLLLNTMSQEEKAAYLSDPRAPPCEYK	K	D	L	E	K	A	0	0	1	1	0	1	2	0	0	0	3	1	1	0	0	1	1	0	0	0	0	0	12	0	1419.6915	ENST00000314191.6_58_12441	ENST00000314191.6_58_12441	3814	3825	yes	yes	2;3	7.3193e-31	232.97	By MS/MS	By MS/MS	By MS/MS	By MS/MS	By matching	By MS/MS	2.71	1.31	12	15	12	12	4	1	6	9	9	10	5	17	524020000	19767000	67758000	55392000	40729000	6670500	333700000			15366	4110	16469;16470	299211;299212;299213;299214;299215;299216;299217;299218;299219;299220;299221;299222;299223;299224;299225;299226;299227;299228;299229;299230;299231;299232;299233;299234;299235;299236;299237;299238;299239;299240;299241;299242;299243;299244;299245;299246;299247;299248;299249;299250;299251;299252;299253;299254;299255;299256;299257;299258;299259;299260;299261;299262;299263;299264;299265;299266	208170;208171;208172;208173;208174;208175;208176;208177;208178;208179;208180;208181;208182;208183;208184;208185;208186;208187;208188;208189;208190;208191;208192;208193;208194;208195;208196;208197;208198;208199;208200;208201;208202;208203;208204;208205;208206;208207;208208	208199	4073	39	ENST00000314191.6_58_12441	ENSG00000253729.7	ORF_annotated
DLLLPIK	TCDGDTLTLSAAYTKDLLLPIKTPTTNAVH	TLSAAYTKDLLLPIKTPTTNAVHKCRVHGL	K	D	L	I	K	T	0	0	0	1	0	0	0	0	0	1	3	1	0	0	1	0	0	0	0	0	0	0	7	0	810.52149	ENST00000366910.9_187_1197;ENST00000407981.6_32_787;ENST00000366910.9_430_1197	ENST00000366910.9_187_1197	133	139	yes	no	2	0.037414	69.432	By MS/MS	By MS/MS	By MS/MS			By MS/MS	1.1	0.3	9	1	NA	NA	NA	NA	3	2	2	NA	NA	3	59672000	31795000	10965000	9922000	0	0	6989100			15367	6463	16471	299267;299268;299269;299270;299271;299272;299273;299274;299275;299276	208209;208210;208211;208212;208213;208214;208215;208216	208209		8	ENST00000366910.9_187_1197;ENST00000407981.6_32_787;ENST00000366910.9_430_1197	ENSG00000186205.12;ENSG00000186205.12;ENSG00000186205.12	ORF_annotated;N_truncation;N_truncation
DLLLQALR	RKLFSFTPAWNWTCKDLLLQALRESQSYLV	AWNWTCKDLLLQALRESQSYLVEDLERS__	K	D	L	L	R	E	1	1	0	1	0	1	0	0	0	0	4	0	0	0	0	0	0	0	0	0	0	0	8	0	940.57057	ENST00000350605.4_67_594;ENST00000247470.9_303_887	ENST00000350605.4_67_594	156	163	yes	no	2	0.0017794	117.7			By MS/MS				1	0	1	NA	NA	NA	NA	NA	NA	NA	1	NA	NA	NA	1168800	0	0	1168800	0	0	0			15368	1111	16472	299277	208217;208218	208217		2	ENST00000350605.4_67_594;ENST00000247470.9_303_887	ENSG00000103490.13;ENSG00000103490.13	ORF_annotated;ORF_annotated
DLLLQLEDETLK	NNLHDPMSGGWGEGKDLLLQLEDETLKLVE	EGKDLLLQLEDETLKLVEPQSQALLHAQPI	K	D	L	L	K	L	0	0	0	2	0	1	2	0	0	0	5	1	0	0	0	0	1	0	0	0	0	0	12	0	1428.7712	ENST00000299402.10_101_2224;ENST00000609360.5_101_2230	ENST00000299402.10_101_2224	421	432	yes	no	2	0.00040473	93.058	By MS/MS			By matching		By matching	4.89	1.45	NA	1	1	1	1	5	7	NA	NA	1	NA	1	17421000	13179000	0	0	434390	0	3807900			15369	3359	16473	299278;299279;299280;299281;299282;299283;299284;299285;299286	208219;208220;208221;208222	208219		1	ENST00000299402.10_101_2224;ENST00000609360.5_101_2230	ENSG00000166313.18;ENSG00000166313.18	ORF_annotated;ORF_annotated
DLLLTCAQDR	GHTDELWGLATHPFKDLLLTCAQDRQVCLW	THPFKDLLLTCAQDRQVCLWNSMEHRLEWT	K	D	L	D	R	Q	1	1	0	2	1	1	0	0	0	0	3	0	0	0	0	0	1	0	0	0	0	0	10	0	1203.5918	ENST00000318522.9_263_3205;ENST00000402711.6_260_3028	ENST00000318522.9_263_3205	605	614	yes	no	2	4.2221e-06	145.92	By MS/MS		By MS/MS		By matching		1.29	0.452	5	2	NA	NA	NA	NA	1	NA	5	NA	1	NA	246910000	9410900	0	237030000	0	474270	0			15370	4304	16474	299287;299288;299289;299290;299291;299292;299293	208223;208224;208225;208226;208227	208224		5	ENST00000318522.9_263_3205;ENST00000402711.6_260_3028	ENSG00000143924.18;ENSG00000143924.18	ORF_annotated;ORF_annotated
DLLLTSSYLSDSGSTGEHTK	SSDLQQILSLLESNKDLLLTSSYLSDSGST	SSYLSDSGSTGEHTKSLVTQYLNATGNRWC	K	D	L	T	K	S	0	0	0	2	0	0	1	2	1	0	4	1	0	0	0	5	3	0	1	0	0	0	20	0	2110.0066	ENST00000535296.5_103_1899;ENST00000377890.6_169_2058;ENST00000377891.6_160_2052	ENST00000535296.5_103_1899	366	385	yes	no	2;3;4	3.817e-80	294.85	By MS/MS	By MS/MS	By MS/MS	By MS/MS	By MS/MS	By MS/MS	3.54	0.852	NA	6	28	25	7	1	4	16	18	14	2	13	1541900000	13190000	391570000	369660000	76708000	3221800	687540000			15371	7552	16475	299294;299295;299296;299297;299298;299299;299300;299301;299302;299303;299304;299305;299306;299307;299308;299309;299310;299311;299312;299313;299314;299315;299316;299317;299318;299319;299320;299321;299322;299323;299324;299325;299326;299327;299328;299329;299330;299331;299332;299333;299334;299335;299336;299337;299338;299339;299340;299341;299342;299343;299344;299345;299346;299347;299348;299349;299350;299351;299352;299353;299354;299355;299356;299357;299358;299359;299360	208228;208229;208230;208231;208232;208233;208234;208235;208236;208237;208238;208239;208240;208241;208242;208243;208244;208245;208246;208247;208248;208249;208250;208251;208252;208253;208254;208255;208256;208257;208258;208259;208260;208261;208262;208263;208264;208265;208266;208267;208268;208269;208270;208271;208272;208273;208274;208275;208276;208277;208278;208279;208280;208281;208282;208283;208284;208285;208286;208287	208236		60	ENST00000535296.5_103_1899;ENST00000377890.6_169_2058;ENST00000377891.6_160_2052	ENSG00000168003.16;ENSG00000168003.16;ENSG00000168003.16	ORF_annotated;ORF_annotated;ORF_annotated
DLLLYDCMPWTR	GRQQWRPVLMAVTEKDLLLYDCMPWTRDAW	TEKDLLLYDCMPWTRDAWASPCHSYPLVAT	K	D	L	T	R	D	0	1	0	2	1	0	0	0	0	0	3	0	1	0	1	0	1	1	1	0	0	0	12	0	1581.732	ENST00000336278.8_84_1658;ENST00000336278.8_39_1658	ENST00000336278.8_84_1658	341	352	yes	no	2;3	3.6896e-05	98.943	By MS/MS	By MS/MS	By MS/MS	By matching		By MS/MS	4	1.37	1	NA	5	4	2	3	5	3	3	1	NA	3	21280000	17594000	239370	364040	54773	0	3027100			15372	5068	16476	299361;299362;299363;299364;299365;299366;299367;299368;299369;299370;299371;299372;299373;299374;299375	208288;208289;208290;208291;208292;208293;208294;208295	208293		8	ENST00000336278.8_84_1658;ENST00000336278.8_39_1658	ENSG00000168807.16;ENSG00000168807.16	N_truncation;ORF_annotated
DLLMGASAWMGSESPGGSPTEGGGSAAGGPEPPWR	______________________________	EGGGSAAGGPEPPWREDEICVVGIFGKTAL	R	D	L	W	R	E	4	1	0	1	0	0	3	9	0	0	2	0	2	0	5	5	1	2	0	0	0	0	35	0	3355.4874	ENST00000300917.9_43_3015;ENST00000578922.1_186_1949	ENST00000300917.9_43_3015	9	43	yes	no	3	0.11489	0.34733		By matching			By MS/MS		6	0	NA	NA	NA	NA	NA	3	NA	2	NA	NA	1	NA	1394900	0	610630	0	0	784290	0			15373	3434	16477	299376;299377;299378	208296	208296		1	ENST00000300917.9_43_3015;ENST00000578922.1_186_1949	ENSG00000167447.12;ENSG00000167447.12	ORF_annotated;ORF_annotated
DLLMMSEFVLPR	RHQIKSSSNIPCVPKDLLMMSEFVLPRFIF	VPKDLLMMSEFVLPRFIFCLIQYLREGYNE	K	D	L	P	R	F	0	1	0	1	0	0	1	0	0	0	3	0	2	1	1	1	0	0	0	1	0	0	12	0	1449.736	ENST00000418381.5_1_5664;ENST00000272793.9_51_5714;ENST00000418381.5_424_5664	ENST00000418381.5_1_5664	201	212	yes	no	3	6.1649e-05	74.76						By MS/MS	5	0	NA	NA	NA	NA	1	NA	NA	NA	NA	NA	NA	1	126980	0	0	0	0	0	126980			15374	2520	16478	299379	208297	208297		1	ENST00000418381.5_1_5664;ENST00000272793.9_51_5714;ENST00000418381.5_424_5664	ENSG00000144357.16;ENSG00000144357.16;ENSG00000144357.16	ORF_annotated;ORF_annotated;N_truncation
DLLMNLGQEITR	AESQAEAERALREMRDLLMNLGQEITRACE	EMRDLLMNLGQEITRACEDKRRQDEEEAQV	R	D	L	T	R	A	0	1	1	1	0	1	1	1	0	1	3	0	1	0	0	0	1	0	0	0	0	0	12	0	1401.7286	ENST00000309971.8_107_2200	ENST00000309971.8_107_2200	320	331	yes	yes	2;3	6.1057e-07	133.44	By MS/MS	By MS/MS	By MS/MS	By MS/MS	By MS/MS	By MS/MS	1.06	0.235	16	1	NA	NA	NA	NA	3	4	3	3	2	2	71863000	30924000	9402300	4066300	7052800	3259100	17158000			15375	3908	16479	299380;299381;299382;299383;299384;299385;299386;299387;299388;299389;299390;299391;299392;299393;299394;299395;299396	208298;208299;208300;208301;208302;208303;208304;208305;208306;208307;208308;208309	208303		11	ENST00000309971.8_107_2200	ENSG00000119392.14	ORF_annotated
DLLNALPNMFTNTR	DSLLVNLYESKELIKDLLNALPNMFTNTRE	KDLLNALPNMFTNTRETHSALGPALQAAFK	K	D	L	T	R	E	1	1	3	1	0	0	0	0	0	0	3	0	1	1	1	0	2	0	0	0	0	0	14	0	1618.8137	ENST00000399100.6_58_3756;ENST00000265175.5_56_3859;ENST00000504968.6_99_3992	ENST00000399100.6_58_3756	736	749	yes	no	2;3	1.2306e-06	110.66		By MS/MS	By MS/MS	By matching		By MS/MS	1.08	0.276	11	1	NA	NA	NA	NA	NA	2	4	2	NA	4	15164000	0	2233500	2168200	663930	0	10098000			15376	2203	16480	299397;299398;299399;299400;299401;299402;299403;299404;299405;299406;299407;299408	208310;208311;208312;208313;208314;208315;208316	208310		6	ENST00000399100.6_58_3756;ENST00000265175.5_56_3859;ENST00000504968.6_99_3992	ENSG00000138802.11;ENSG00000138802.11;ENSG00000138802.11	ORF_annotated;ORF_annotated;ORF_annotated
DLLNCSFK	IAFGSGGGLLQKLTRDLLNCSFKCSYVVTN	LLQKLTRDLLNCSFKCSYVVTNGLGINVFK	R	D	L	F	K	C	0	0	1	1	1	0	0	0	0	0	2	1	0	1	0	1	0	0	0	0	0	0	8	0	995.47462	ENST00000222553.7_309_1781	ENST00000222553.7_309_1781	393	400	yes	yes	2	0.0063208	88.942	By MS/MS	By MS/MS	By MS/MS	By MS/MS	By MS/MS	By MS/MS	1.74	1.04	15	7	3	1	1	NA	8	4	3	3	4	5	387750000	148380000	39573000	35143000	19194000	78444000	67016000			15377	595	16481	299409;299410;299411;299412;299413;299414;299415;299416;299417;299418;299419;299420;299421;299422;299423;299424;299425;299426;299427;299428;299429;299430;299431;299432;299433;299434;299435	208317;208318;208319;208320;208321;208322;208323;208324;208325;208326;208327;208328;208329;208330	208320		13	ENST00000222553.7_309_1781	ENSG00000105835.11	ORF_annotated
DLLNELESPKEEPIEE	QGAVLFASKAGAAGKDLLNELESPKEEPIE	LLNELESPKEEPIEE_______________	K	D	L	E	E	-	0	0	1	1	0	0	6	0	0	1	3	1	0	0	2	1	0	0	0	0	0	0	16	1	1882.9048	ENST00000263461.10_247_3918	ENST00000263461.10_247_3918	1209	1224	yes	yes	2;3	1.5208e-09	149.96				By MS/MS			6	0	NA	NA	NA	NA	NA	2	NA	NA	NA	2	NA	NA	19485000	0	0	0	19485000	0	0			15378	1978	16482	299436;299437	208331;208332	208332		1	ENST00000263461.10_247_3918	ENSG00000120008.15	ORF_annotated
DLLNGVKPQDIDFATTATPTQMK	VKENHELRIAGGAVRDLLNGVKPQDIDFAT	QDIDFATTATPTQMKEMFQSAGIRMINNRG	R	D	L	M	K	E	2	0	1	3	0	2	0	1	0	1	2	2	1	1	2	0	4	0	0	1	0	0	23	1	2503.2628	ENST00000280591.10_67_1308;ENST00000251607.10_103_1404	ENST00000280591.10_67_1308	68	90	yes	no	3	5.4892e-67	204.04	By MS/MS	By matching	By MS/MS	By MS/MS	By MS/MS	By MS/MS	2.21	0.95	3	12	2	1	1	NA	3	1	2	6	3	4	60165000	10082000	201660	1222200	18266000	1239000	29154000			15379	1218	16483;16484	299438;299439;299440;299441;299442;299443;299444;299445;299446;299447;299448;299449;299450;299451;299452;299453;299454;299455;299456	208333;208334;208335;208336;208337;208338;208339;208340;208341;208342;208343	208340	1284	10	ENST00000280591.10_67_1308;ENST00000251607.10_103_1404	ENSG00000072756.16;ENSG00000072756.16	ORF_annotated;ORF_annotated
DLLNHAFFQEETGVR	EGCIRQNKDERYSIKDLLNHAFFQEETGVR	DLLNHAFFQEETGVRVELAEEDDGEKIAIK	K	D	L	V	R	V	1	1	1	1	0	1	2	1	1	0	2	0	0	2	0	0	1	0	0	1	0	0	15	0	1774.8638	ENST00000535572.5_974_7375;ENST00000315939.10_644_7789;ENST00000537687.5_644_8569	ENST00000535572.5_974_7375	472	486	yes	no	2;3	1.392e-71	216	By matching	By MS/MS	By MS/MS	By MS/MS	By MS/MS	By MS/MS	3.47	1.03	NA	8	6	13	5	NA	1	9	6	8	2	6	120590000	185850	43663000	6408900	4677900	448620	65205000			15380	4190	16485	299457;299458;299459;299460;299461;299462;299463;299464;299465;299466;299467;299468;299469;299470;299471;299472;299473;299474;299475;299476;299477;299478;299479;299480;299481;299482;299483;299484;299485;299486;299487;299488	208344;208345;208346;208347;208348;208349;208350;208351;208352;208353;208354;208355;208356;208357;208358;208359;208360;208361;208362	208345		18	ENST00000535572.5_974_7375;ENST00000315939.10_644_7789;ENST00000537687.5_644_8569	ENSG00000060237.16;ENSG00000060237.16;ENSG00000060237.16	ORF_annotated;ORF_annotated;ORF_annotated
DLLNMYIETEGK	VELPIEANLVWQLGKDLLNMYIETEGKMIM	LGKDLLNMYIETEGKMIMQDKLEKERNDAK	K	D	L	G	K	M	0	0	1	1	0	0	2	1	0	1	2	1	1	0	0	0	1	0	1	0	0	0	12	0	1424.6857	ENST00000320027.9_346_2919;ENST00000380405.7_346_2787	ENST00000320027.9_346_2919	609	620	no	no	2;3	6.6601e-19	201.33	By MS/MS	By MS/MS	By MS/MS	By MS/MS	By MS/MS	By MS/MS	5.61	0.769	NA	NA	2	3	8	38	3	8	15	7	4	14	451030000	20316000	50508000	51553000	20971000	2472900	305210000			15381	4366;7739	16486;16487	299489;299490;299491;299492;299493;299494;299495;299496;299497;299498;299499;299500;299501;299502;299503;299504;299505;299506;299507;299508;299509;299510;299511;299512;299513;299514;299515;299516;299517;299518;299519;299520;299521;299522;299523;299524;299525;299526;299527;299528;299529;299530;299531;299532;299533;299534;299535;299536;299537;299538;299539	208363;208364;208365;208366;208367;208368;208369;208370;208371;208372;208373;208374;208375;208376;208377;208378;208379;208380;208381;208382;208383;208384;208385;208386;208387;208388;208389;208390;208391;208392;208393;208394;208395;208396;208397;208398;208399;208400;208401;208402;208403	208386	4365	40	ENST00000320027.9_346_2919;ENST00000380405.7_346_2787	ENSG00000120694.19;ENSG00000120694.19	ORF_annotated;ORF_annotated
DLLNTGGIQK	YTLNNIIQNSYQNARDLLNTGGIQKIMAIS	YQNARDLLNTGGIQKIMAISAGDAYASNKA	R	D	L	Q	K	I	0	0	1	1	0	1	0	2	0	1	2	1	0	0	0	0	1	0	0	0	0	0	10	0	1057.5768	ENST00000340811.8_110_2620	ENST00000340811.8_110_2620	768	777	yes	yes	2	0.062593	55.549		By MS/MS					1	0	1	NA	NA	NA	NA	NA	NA	1	NA	NA	NA	NA	7417000	0	7417000	0	0	0	0			15382	5316	16488	299540	208404	208404		0	ENST00000340811.8_110_2620	ENSG00000057294.14	ORF_annotated
DLLPAAQYCCR	LELIYHGTDTRFEIRDLLPAAQYCCRLQAF	FEIRDLLPAAQYCCRLQAFNQAGAGPYSEL	R	D	L	C	R	L	2	1	0	1	2	1	0	0	0	0	2	0	0	0	1	0	0	0	1	0	0	0	11	0	1365.6169	ENST00000336824.8_118_3711;ENST00000336824.8_112_3711	ENST00000336824.8_118_3711	820	830	yes	no	2	2.6686e-06	141.39		By matching	By MS/MS			By MS/MS	1.2	0.4	4	1	NA	NA	NA	NA	NA	2	2	NA	NA	1	24613000	0	3696200	14419000	0	0	6497400			15383	5101	16489	299541;299542;299543;299544;299545	208405;208406;208407	208407		2	ENST00000336824.8_118_3711;ENST00000336824.8_112_3711	ENSG00000075420.12;ENSG00000075420.12	N_truncation;N_truncation
DLLPCFPEGLVK	SKEATTTLHMLTLLKDLLPCFPEGLVKSCS	LLKDLLPCFPEGLVKSCSETLLRVMTLSHV	K	D	L	V	K	S	0	0	0	1	1	0	1	1	0	0	3	1	0	1	2	0	0	0	0	1	0	0	12	0	1386.7217	ENST00000370992.8_140_4030	ENST00000370992.8_140_4030	313	324	yes	yes	2;3	6.7026e-05	87.806	By matching	By MS/MS	By MS/MS	By MS/MS	By matching	By MS/MS	2.1	1.03	10	12	6	2	1	NA	1	6	12	5	1	6	135960000	1223400	19800000	62916000	6555000	7132.9	45457000			15384	6899	16490	299546;299547;299548;299549;299550;299551;299552;299553;299554;299555;299556;299557;299558;299559;299560;299561;299562;299563;299564;299565;299566;299567;299568;299569;299570;299571;299572;299573;299574;299575;299576	208408;208409;208410;208411;208412;208413;208414;208415;208416;208417;208418;208419;208420;208421;208422;208423;208424;208425;208426;208427;208428;208429;208430	208428		23	ENST00000370992.8_140_4030	ENSG00000052749.13	ORF_annotated
DLLPETTYR	DTSITVGNTTMHVMKDLLPETTYRIRIQAI	TMHVMKDLLPETTYRIRIQAINEIGAGPFS	K	D	L	Y	R	I	0	1	0	1	0	0	1	0	0	0	2	0	0	0	1	0	2	0	1	0	0	0	9	0	1106.5608	ENST00000336824.8_118_3711;ENST00000336824.8_112_3711	ENST00000336824.8_118_3711	918	926	yes	no	2	0.0019265	90.37	By matching	By matching	By MS/MS		By matching		1.17	0.373	5	1	NA	NA	NA	NA	1	2	2	NA	1	NA	24947000	2482300	9256000	13200000	0	8209.4	0			15385	5101	16491	299577;299578;299579;299580;299581;299582	208431	208431		1	ENST00000336824.8_118_3711;ENST00000336824.8_112_3711	ENSG00000075420.12;ENSG00000075420.12	N_truncation;N_truncation
DLLPGEYVQMAGR	VVFDSMRKHDGSTFRDLLPGEYVQMAGRAG	FRDLLPGEYVQMAGRAGRRGLDPTGTVILL	R	D	L	G	R	A	1	1	0	1	0	1	1	2	0	0	2	0	1	0	1	0	0	0	1	1	0	0	13	0	1447.7129	ENST00000375394.6_117_3851;ENST00000375394.6_114_3851	ENST00000375394.6_117_3851	690	702	yes	no	2	9.7329e-05	109.42	By MS/MS	By MS/MS		By matching		By MS/MS	1.14	0.35	6	1	NA	NA	NA	NA	3	2	NA	1	NA	1	76478000	68738000	3623600	0	479480	0	3636100			15386	7364	16492	299583;299584;299585;299586;299587;299588;299589	208432;208433;208434;208435;208436;208437	208437		6	ENST00000375394.6_117_3851;ENST00000375394.6_114_3851	ENSG00000204351.11;ENSG00000204351.11	N_truncation;ORF_annotated
DLLPGPVTLVMER	VYRYCRVRVPEGLLKDLLPGPVTLVMERSE	LKDLLPGPVTLVMERSEELNKDLNPFTPLV	K	D	L	E	R	S	0	1	0	1	0	0	1	1	0	0	3	0	1	0	2	0	1	0	0	2	0	0	13	0	1438.7854	ENST00000373044.2_33_842;ENST00000373044.2_6_842	ENST00000373044.2_33_842	134	146	yes	no	2	3.5619e-08	130.94	By MS/MS	By MS/MS	By MS/MS	By MS/MS	By matching	By MS/MS	1.07	0.258	13	1	NA	NA	NA	NA	2	2	2	3	2	3	93660000	9594100	16635000	15534000	15459000	3913600	32525000			15387	7125	16493	299590;299591;299592;299593;299594;299595;299596;299597;299598;299599;299600;299601;299602;299603	208438;208439;208440;208441;208442;208443;208444;208445;208446;208447;208448;208449	208447		11	ENST00000373044.2_33_842;ENST00000373044.2_6_842	ENSG00000196449.3;ENSG00000196449.3	N_truncation;ORF_annotated
DLLPHQELR	MSGVENSGKVDISTKDLLPHQELRIKSGLE	VDISTKDLLPHQELRIKSGLEKAIKHKDKL	K	D	L	L	R	I	0	1	0	1	0	1	1	0	1	0	3	0	0	0	1	0	0	0	0	0	0	0	9	0	1119.6037	ENST00000261884.7_61_1803	ENST00000261884.7_61_1803	246	254	yes	yes	3	0.016244	78.113	By MS/MS	By matching			By matching		1	0	3	NA	NA	NA	NA	NA	1	1	NA	NA	1	NA	7585100	2955800	1795000	0	0	2834300	0			15388	1766	16494	299604;299605;299606	208450	208450		0	ENST00000261884.7_61_1803	ENSG00000103671.9	ORF_annotated
DLLPLLPGTIAGEIESK	NVIFAVQGKQFHWYKDLLPLLPGTIAGEIE	LPLLPGTIAGEIESKAANLNNLVVEAYQKL	K	D	L	S	K	A	1	0	0	1	0	0	2	2	0	2	4	1	0	0	2	1	1	0	0	0	0	0	17	0	1764.9873	ENST00000222573.4_685_2991	ENST00000222573.4_685_2991	353	369	yes	yes	2;3	0.00026769	75.669			By matching			By MS/MS	2.5	0.764	NA	4	1	1	NA	NA	NA	NA	1	NA	NA	5	2373000	0	0	3230.1	0	0	2369800			15389	598	16495	299607;299608;299609;299610;299611;299612	208451;208452;208453	208452		2	ENST00000222573.4_685_2991	ENSG00000105855.9	ORF_annotated
DLLPSDMAVALLEAQAGTGHIIDPATSAR	EEAGQKLSIYNALKKDLLPSDMAVALLEAQ	QAGTGHIIDPATSARLTVDEAVRAGLVGPE	K	D	L	A	R	L	6	1	0	3	0	1	1	2	1	2	4	0	1	0	2	2	2	0	0	1	0	0	29	0	2932.4964	ENST00000322810.8_243_14222;ENST00000322810.8_315_14222;ENST00000356346.7_58_13656;ENST00000357649.6_10_13662;ENST00000345136.7_130_13770;ENST00000354958.6_150_13724;ENST00000436759.6_39_13760;ENST00000527096.5_1_13710	ENST00000322810.8_243_14222	3160	3188	no	no	2;3;4;5	1.1186e-94	222.71	By MS/MS	By MS/MS	By MS/MS	By MS/MS	By MS/MS	By MS/MS	4.3	1.81	14	12	11	14	18	47	11	26	10	6	7	56	2312200000	43867000	770370000	46309000	15754000	5663500	1430200000			15390	4506;5526;5795;8739;9289	16496;16497	299613;299614;299615;299616;299617;299618;299619;299620;299621;299622;299623;299624;299625;299626;299627;299628;299629;299630;299631;299632;299633;299634;299635;299636;299637;299638;299639;299640;299641;299642;299643;299644;299645;299646;299647;299648;299649;299650;299651;299652;299653;299654;299655;299656;299657;299658;299659;299660;299661;299662;299663;299664;299665;299666;299667;299668;299669;299670;299671;299672;299673;299674;299675;299676;299677;299678;299679;299680;299681;299682;299683;299684;299685;299686;299687;299688;299689;299690;299691;299692;299693;299694;299695;299696;299697;299698;299699;299700;299701;299702;299703;299704;299705;299706;299707;299708;299709;299710;299711;299712;299713;299714;299715;299716;299717;299718;299719;299720;299721;299722;299723;299724;299725;299726;299727;299728	208454;208455;208456;208457;208458;208459;208460;208461;208462;208463;208464;208465;208466;208467;208468;208469;208470;208471;208472;208473;208474;208475;208476;208477;208478;208479;208480;208481;208482;208483;208484;208485;208486;208487;208488;208489;208490;208491;208492;208493;208494;208495;208496;208497;208498;208499;208500;208501;208502;208503;208504;208505;208506;208507;208508;208509;208510;208511;208512;208513;208514;208515;208516;208517;208518;208519;208520;208521;208522;208523;208524;208525;208526;208527;208528;208529;208530;208531;208532;208533;208534;208535;208536;208537;208538;208539;208540;208541;208542;208543;208544;208545;208546;208547;208548;208549;208550;208551;208552;208553;208554;208555;208556;208557;208558;208559	208511	4531	106	ENST00000322810.8_243_14222;ENST00000322810.8_315_14222;ENST00000356346.7_58_13656;ENST00000357649.6_10_13662;ENST00000345136.7_130_13770;ENST00000354958.6_150_13724;ENST00000436759.6_39_13760;ENST00000527096.5_1_13710	ENSG00000178209.14;ENSG00000178209.14;ENSG00000178209.14;ENSG00000178209.14;ENSG00000178209.14;ENSG00000178209.14;ENSG00000178209.14;ENSG00000178209.14	N_truncation;N_truncation;ORF_annotated;ORF_annotated;ORF_annotated;ORF_annotated;ORF_annotated;ORF_annotated
DLLPSLLLR	ELYHQISSYPDCKTKDLLPSLLLRVEPLDE	PDCKTKDLLPSLLLRVEPLDEVTTEWSDAI	K	D	L	L	R	V	0	1	0	1	0	0	0	0	0	0	5	0	0	0	1	1	0	0	0	0	0	0	9	0	1038.6437	ENST00000357162.6_142_12102;ENST00000357162.6_112_12102;ENST00000358544.6_112_12177	ENST00000357162.6_142_12102	3273	3281	yes	no	2	0.0054343	85.212			By MS/MS	By MS/MS		By MS/MS	1	0	3	NA	NA	NA	NA	NA	NA	NA	1	1	NA	1	1436700	0	0	204390	0	0	1232300			15391	5983	16498	299729;299730;299731	208560;208561;208562	208560		3	ENST00000357162.6_142_12102;ENST00000357162.6_112_12102;ENST00000358544.6_112_12177	ENSG00000132549.18;ENSG00000132549.18;ENSG00000132549.18	N_truncation;ORF_annotated;ORF_annotated
DLLPVAVEILPVSEK	VASSETSSLSLVPPKDLLPVAVEILPVSEK	DLLPVAVEILPVSEKNLSLTPSAPSLTLEA	K	D	L	E	K	N	1	0	0	1	0	0	2	0	0	1	3	1	0	0	2	1	0	0	0	3	0	0	15	0	1620.9338	ENST00000395059.6_49_9123;ENST00000262518.8_455_10075;ENST00000380361.7_13_9159	ENST00000395059.6_49_9123	2379	2393	yes	no	2;3	2.7088e-07	125.28	By MS/MS	By MS/MS	By MS/MS		By MS/MS	By MS/MS	1.7	0.953	13	6	2	2	NA	NA	6	3	1	NA	1	12	134150000	94431000	11149000	709150	0	11538000	16318000			15392	1861	16499	299732;299733;299734;299735;299736;299737;299738;299739;299740;299741;299742;299743;299744;299745;299746;299747;299748;299749;299750;299751;299752;299753;299754	208563;208564;208565;208566;208567;208568;208569;208570;208571;208572;208573;208574;208575;208576;208577;208578;208579;208580	208579		17	ENST00000395059.6_49_9123;ENST00000262518.8_455_10075;ENST00000380361.7_13_9159	ENSG00000080603.16;ENSG00000080603.16;ENSG00000282034.1	N_extension;N_truncation;N_truncation
DLLPVMCDR	NYCGHIYTPISCKIRDLLPVMCDRAGFIQD	ISCKIRDLLPVMCDRAGFIQDTSLILYEEV	R	D	L	D	R	A	0	1	0	2	1	0	0	0	0	0	2	0	1	0	1	0	0	0	0	1	0	0	9	0	1117.526	ENST00000344836.8_200_3505	ENST00000344836.8_200_3505	715	723	yes	yes	2	0.00039524	117.04	By MS/MS	By MS/MS	By MS/MS	By MS/MS	By MS/MS	By MS/MS	1	0	14	NA	NA	NA	NA	NA	2	2	2	3	2	3	127600000	14916000	24684000	52603000	21742000	3670300	9984200			15393	5507	16500	299755;299756;299757;299758;299759;299760;299761;299762;299763;299764;299765;299766;299767;299768	208581;208582;208583;208584;208585;208586;208587;208588;208589;208590;208591	208589		8	ENST00000344836.8_200_3505	ENSG00000187555.14	ORF_annotated
DLLPYGFAIHHAGMTR	VLRTEAEQCKNLELKDLLPYGFAIHHAGMT	LLPYGFAIHHAGMTRVDRTLVEDLFADKHI	K	D	L	T	R	V	2	1	0	1	0	0	0	2	2	1	2	0	1	1	1	0	1	0	1	0	0	0	16	0	1797.8985	ENST00000323853.9_79_6486	ENST00000323853.9_79_6486	776	791	yes	yes	3;4	1.0065e-07	92.977	By MS/MS	By MS/MS	By matching	By MS/MS	By MS/MS	By matching	1.82	0.856	8	4	5	NA	NA	NA	3	3	2	3	4	2	45484000	21454000	5687700	2129900	9431800	1056800	5724200			15394	4552	16501;16502	299769;299770;299771;299772;299773;299774;299775;299776;299777;299778;299779;299780;299781;299782;299783;299784;299785	208592;208593;208594;208595;208596;208597;208598;208599;208600;208601	208599	4597	8	ENST00000323853.9_79_6486	ENSG00000144028.14	ORF_annotated
DLLQADQLGSLK	LKDGIQLSEYLPEVKDLLQADQLGSLKSNP	EVKDLLQADQLGSLKSNPYFEFVLKANYEY	K	D	L	L	K	S	1	0	0	2	0	2	0	1	0	0	4	1	0	0	0	1	0	0	0	0	0	0	12	0	1299.7034	ENST00000261396.5_93_3560	ENST00000261396.5_93_3560	1124	1135	yes	yes	2	1.9428e-08	154.01	By MS/MS	By MS/MS	By MS/MS	By MS/MS	By MS/MS	By MS/MS	1.54	0.692	15	8	3	NA	NA	NA	2	6	6	5	3	4	214530000	30780000	53503000	32311000	15180000	2748900	80012000			15395	1676	16503	299786;299787;299788;299789;299790;299791;299792;299793;299794;299795;299796;299797;299798;299799;299800;299801;299802;299803;299804;299805;299806;299807;299808;299809;299810;299811	208602;208603;208604;208605;208606;208607;208608;208609;208610;208611;208612;208613;208614;208615;208616;208617;208618;208619	208603		15	ENST00000261396.5_93_3560	ENSG00000069248.11	ORF_annotated
DLLQDLK	IPAATTSLITMLNAKDLLQDLKFVPSDEKK	LITMLNAKDLLQDLKFVPSDEKKKQGCQRE	K	D	L	L	K	F	0	0	0	2	0	1	0	0	0	0	3	1	0	0	0	0	0	0	0	0	0	0	7	0	843.47018	ENST00000367435.3_185_1777	ENST00000367435.3_185_1777	379	385	yes	yes	2	0.010583	107.59	By MS/MS	By MS/MS	By MS/MS	By MS/MS	By MS/MS	By MS/MS	2.2	0.894	6	10	7	2	NA	NA	6	4	1	6	3	5	90092000	8620100	8696900	6308100	12378000	4951100	49139000			15396	6524	16504	299812;299813;299814;299815;299816;299817;299818;299819;299820;299821;299822;299823;299824;299825;299826;299827;299828;299829;299830;299831;299832;299833;299834;299835;299836	208620;208621;208622;208623;208624;208625;208626;208627;208628;208629;208630;208631	208630		12	ENST00000367435.3_185_1777	ENSG00000134371.10	ORF_annotated
DLLQFFK	GPGNPLRHNYEGTLRDLLQFFKPRQPKKLY	HNYEGTLRDLLQFFKPRQPKKLYYQQLKMK	R	D	L	F	K	P	0	0	0	1	0	1	0	0	0	0	2	1	0	2	0	0	0	0	0	0	0	0	7	0	909.496	ENST00000344836.8_200_3505	ENST00000344836.8_200_3505	863	869	yes	yes	2	0.0095076	118.06		By MS/MS	By MS/MS	By MS/MS		By MS/MS	3.17	0.962	NA	7	7	7	2	NA	NA	6	6	6	NA	5	25033000	0	4976000	5617800	2944200	0	11495000			15397	5507	16505	299837;299838;299839;299840;299841;299842;299843;299844;299845;299846;299847;299848;299849;299850;299851;299852;299853;299854;299855;299856;299857;299858;299859	208632;208633;208634;208635;208636;208637;208638;208639;208640;208641;208642;208643;208644	208635		13	ENST00000344836.8_200_3505	ENSG00000187555.14	ORF_annotated
DLLQFFKPR	GPGNPLRHNYEGTLRDLLQFFKPRQPKKLY	YEGTLRDLLQFFKPRQPKKLYYQQLKMKIT	R	D	L	P	R	Q	0	1	0	1	0	1	0	0	0	0	2	1	0	2	1	0	0	0	0	0	0	0	9	1	1162.6499	ENST00000344836.8_200_3505	ENST00000344836.8_200_3505	863	871	yes	yes	2;3	0.00022262	146.21		By MS/MS	By MS/MS	By MS/MS		By MS/MS	1.46	0.706	15	8	NA	1	NA	NA	NA	5	10	2	NA	7	46814000	0	4616900	18811000	3279700	0	20106000			15398	5507	16506	299860;299861;299862;299863;299864;299865;299866;299867;299868;299869;299870;299871;299872;299873;299874;299875;299876;299877;299878;299879;299880;299881;299882;299883	208645;208646;208647;208648;208649;208650;208651;208652;208653;208654;208655;208656;208657;208658;208659;208660;208661;208662;208663;208664;208665	208656		21	ENST00000344836.8_200_3505	ENSG00000187555.14	ORF_annotated
DLLQIIFSFSK	TLEKVEKSELHLMDRDLLQIIFSFSKAGYP	LMDRDLLQIIFSFSKAGYPQYVSEILEKVT	R	D	L	S	K	A	0	0	0	1	0	1	0	0	0	2	2	1	0	2	0	2	0	0	0	0	0	0	11	0	1309.7282	ENST00000260665.11_59_4240	ENST00000260665.11_59_4240	304	314	yes	yes	2	0.040159	47.603		By matching	By MS/MS			By MS/MS	6	0	NA	NA	NA	NA	NA	3	NA	1	1	NA	NA	1	424360	0	66509	186150	0	0	171710			15399	1625	16507	299884;299885;299886	208666;208667	208666		2	ENST00000260665.11_59_4240	ENSG00000138095.18	ORF_annotated
DLLQLGGELAR	GFRRLVSEVKMFTERDLLQLGGELARTSRA	FTERDLLQLGGELARTSRAVQEAGLGLSTG	R	D	L	A	R	T	1	1	0	1	0	1	1	2	0	0	4	0	0	0	0	0	0	0	0	0	0	0	11	0	1183.6561	ENST00000375541.9_781_6120;ENST00000375541.9_286_6120;ENST00000375541.9_70_6120	ENST00000375541.9_781_6120	83	93	yes	no	2	0.00018139	96.015				By MS/MS			1	0	1	NA	NA	NA	NA	NA	NA	NA	NA	1	NA	NA	2426800	0	0	0	2426800	0	0			15400	7378	16508	299887	208668	208668		1	ENST00000375541.9_781_6120;ENST00000375541.9_286_6120;ENST00000375541.9_70_6120	ENSG00000058453.16;ENSG00000058453.16;ENSG00000058453.16	N_truncation;N_truncation;ORF_annotated
DLLQNLLK	TSLVNVVPKLNATGRDLLQNLLKCNPVQRI	KLNATGRDLLQNLLKCNPVQRISAEEALQH	R	D	L	L	K	C	0	0	1	1	0	1	0	0	0	0	4	1	0	0	0	0	0	0	0	0	0	0	8	0	955.57023	ENST00000485972.5_683_1558;ENST00000297518.4_1_780	ENST00000485972.5_683_1558	261	268	yes	no	2	0.0033624	95.793	By MS/MS	By MS/MS	By MS/MS	By MS/MS	By MS/MS	By MS/MS	1.67	0.745	18	12	6	NA	NA	NA	5	5	5	9	7	5	172480000	73492000	11562000	21557000	38579000	9093200	18198000			15401	9078	16509	299888;299889;299890;299891;299892;299893;299894;299895;299896;299897;299898;299899;299900;299901;299902;299903;299904;299905;299906;299907;299908;299909;299910;299911;299912;299913;299914;299915;299916;299917;299918;299919;299920;299921;299922;299923	208669;208670;208671;208672;208673;208674;208675;208676;208677;208678;208679;208680;208681;208682;208683;208684;208685;208686;208687;208688;208689;208690	208670		22	ENST00000485972.5_683_1558;ENST00000297518.4_1_780	ENSG00000164885.12;ENSG00000164885.12	ORF_annotated;ORF_annotated
DLLQQLLPK	FSNESTAVKERDAVKDLLQQLLPKFKRKAN	ERDAVKDLLQQLLPKFKRKANKELEEKNRM	K	D	L	P	K	F	0	0	0	1	0	2	0	0	0	0	4	1	0	0	1	0	0	0	0	0	0	0	9	0	1066.6386	ENST00000418116.6_200_1810;ENST00000265963.8_161_1804	ENST00000418116.6_200_1810	94	102	yes	no	2	0.0024617	85.064		By MS/MS	By MS/MS	By MS/MS	By MS/MS	By matching	1.1	0.3	9	1	NA	NA	NA	NA	NA	2	4	2	1	1	13013000	0	2786700	7039100	2706800	247880	232260			15402	2279	16510	299924;299925;299926;299927;299928;299929;299930;299931;299932;299933	208691;208692;208693;208694;208695;208696;208697	208691		7	ENST00000418116.6_200_1810;ENST00000265963.8_161_1804	ENSG00000110768.11;ENSG00000110768.11	novel;ORF_annotated
DLLQQMEEGLK	KIIHNFIRRIQTKIKDLLQQMEEGLKTADP	TKIKDLLQQMEEGLKTADPHDCSAYTGWTG	K	D	L	L	K	T	0	0	0	1	0	2	2	1	0	0	3	1	1	0	0	0	0	0	0	0	0	0	11	0	1302.649	ENST00000254770.2_591_1928;ENST00000254770.2_579_1928	ENST00000254770.2_591_1928	79	89	yes	no	2;3	5.3914e-07	152.11		By MS/MS	By MS/MS	By MS/MS		By MS/MS	3.59	1.44	2	3	6	4	5	2	NA	5	5	1	NA	11	86801000	0	3993200	3707700	1377500	0	77723000			15403	1359	16511;16512	299934;299935;299936;299937;299938;299939;299940;299941;299942;299943;299944;299945;299946;299947;299948;299949;299950;299951;299952;299953;299954;299955	208698;208699;208700;208701;208702;208703;208704;208705;208706;208707;208708;208709;208710;208711;208712;208713;208714;208715	208711	1447	13	ENST00000254770.2_591_1928;ENST00000254770.2_579_1928	ENSG00000132434.9;ENSG00000132434.9	N_truncation;ORF_annotated
DLLQSSYNK	ILHIPDAHLWVKNCRDLLQSSYNKQRFDQP	WVKNCRDLLQSSYNKQRFDQPLEASTWLKN	R	D	L	N	K	Q	0	0	1	1	0	1	0	0	0	0	2	1	0	0	0	2	0	0	1	0	0	0	9	0	1066.5295	ENST00000471642.6_314_1384;ENST00000343043.7_169_1362;ENST00000421487.6_92_1183	ENST00000471642.6_314_1384	126	134	yes	no	2	0.000721	107.9	By MS/MS	By MS/MS		By matching	By matching	By MS/MS	1.55	0.498	5	6	NA	NA	NA	NA	2	3	NA	3	1	2	62691000	7510900	17648000	0	3545800	9118200	24868000			15404	5425	16513	299956;299957;299958;299959;299960;299961;299962;299963;299964;299965;299966	208716;208717;208718	208717		2	ENST00000471642.6_314_1384;ENST00000343043.7_169_1362;ENST00000421487.6_92_1183	ENSG00000132676.15;ENSG00000132676.15;ENSG00000132676.15	ORF_annotated;ORF_annotated;ORF_annotated
DLLSCNHTVLDPDLR	HCYPEYLSNFPQEVKDLLSCNHTVLDPDLR	DLLSCNHTVLDPDLRMTFCKALILLRNKNL	K	D	L	L	R	M	0	1	1	3	1	0	0	0	1	0	4	0	0	0	1	1	1	0	0	1	0	0	15	0	1766.8621	ENST00000356260.9_120_2180;ENST00000356260.9_300_2180	ENST00000356260.9_120_2180	83	97	yes	no	2;3	5.6465e-41	210.41	By MS/MS	By MS/MS	By MS/MS	By matching	By MS/MS	By MS/MS	1.43	0.904	22	2	2	2	NA	NA	5	7	3	3	3	7	237500000	95965000	40191000	6524100	10402000	17065000	67356000			15405	5908	16514	299967;299968;299969;299970;299971;299972;299973;299974;299975;299976;299977;299978;299979;299980;299981;299982;299983;299984;299985;299986;299987;299988;299989;299990;299991;299992;299993;299994	208719;208720;208721;208722;208723;208724;208725;208726;208727;208728;208729;208730;208731;208732;208733	208733		15	ENST00000356260.9_120_2180;ENST00000356260.9_300_2180	ENSG00000198301.11;ENSG00000198301.11	ORF_annotated;N_truncation
DLLSDLQDISDSER	GDGRKPVKEEKMEERDLLSDLQDISDSERK	RDLLSDLQDISDSERKTSSAESSSAESGSG	R	D	L	E	R	K	0	1	0	4	0	1	1	0	0	1	3	0	0	0	0	3	0	0	0	0	0	0	14	0	1604.753	ENST00000341832.10_113_2458;ENST00000341832.10_764_2458;ENST00000341832.10_881_2458;ENST00000460465.5_81_1301;ENST00000358779.9_81_2390;ENST00000357760.6_81_2417;ENST00000404249.7_81_2420;ENST00000358779.9_252_2390;ENST00000404249.7_252_2420	ENST00000341832.10_113_2458	261	274	no	no	2;3	5.856e-16	159.94				By MS/MS			6	0	NA	NA	NA	NA	NA	2	NA	NA	NA	2	NA	NA	11738000	0	0	0	11738000	0	0			15406	5367;6034	16515	299995;299996	208734;208735	208734		2	ENST00000341832.10_113_2458;ENST00000341832.10_764_2458;ENST00000341832.10_881_2458;ENST00000460465.5_81_1301;ENST00000358779.9_81_2390;ENST00000357760.6_81_2417;ENST00000404249.7_81_2420;ENST00000358779.9_252_2390;ENST00000404249.7_252_2420	ENSG00000248333.8;ENSG00000248333.8;ENSG00000248333.8;ENSG00000008128.22;ENSG00000008128.22;ENSG00000008128.22;ENSG00000008128.22;ENSG00000008128.22;ENSG00000008128.22	ORF_annotated;N_truncation;N_truncation;ORF_annotated;ORF_annotated;ORF_annotated;ORF_annotated;N_truncation;N_truncation
DLLSHAFFAEDTGVR	GECICKNKEERYEIKDLLSHAFFAEDTGVR	DLLSHAFFAEDTGVRVELAEEDHGRKSTIA	K	D	L	V	R	V	2	1	0	2	0	0	1	1	1	0	2	0	0	2	0	1	1	0	0	1	0	0	15	0	1676.8158	ENST00000395477.6_76_6651;ENST00000395477.6_43_6651;ENST00000395477.6_1_6651;ENST00000297954.8_733_6891	ENST00000395477.6_76_6651	421	435	yes	no	3	2.8367e-41	168.5	By MS/MS	By matching			By MS/MS		4.3	0.781	NA	NA	1	6	2	1	6	1	NA	NA	3	NA	7797700	6451400	178560	0	0	1167700	0			15407	8128	16516	299997;299998;299999;300000;300001;300002;300003;300004;300005;300006	208736;208737;208738;208739;208740;208741	208737		5	ENST00000395477.6_76_6651;ENST00000395477.6_43_6651;ENST00000395477.6_1_6651;ENST00000297954.8_733_6891	ENSG00000165238.16;ENSG00000165238.16;ENSG00000165238.16;ENSG00000165238.16	N_truncation;N_truncation;ORF_annotated;N_truncation
DLLSHENAATLNDVK	LVINDLTYHVRPPKRDLLSHENAATLNDVK	DLLSHENAATLNDVKTLVQQLYTTLCIEQH	R	D	L	V	K	T	2	0	2	2	0	0	1	0	1	0	3	1	0	0	0	1	1	0	0	1	0	0	15	0	1638.8213	ENST00000373053.7_22_1074	ENST00000373053.7_22_1074	166	180	yes	yes	2;3	1.8727e-41	248.36		By MS/MS	By MS/MS	By matching		By MS/MS	1.93	0.772	4	9	1	1	NA	NA	NA	7	6	1	NA	1	122160000	0	37445000	37791000	257660	0	46664000			15408	7128	16517	300007;300008;300009;300010;300011;300012;300013;300014;300015;300016;300017;300018;300019;300020;300021	208742;208743;208744;208745;208746;208747;208748;208749;208750	208742		8	ENST00000373053.7_22_1074	ENSG00000156026.14	ORF_annotated
DLLSNEDAADDAFK	VVKRELDDDVTESVKDLLSNEDAADDAFKT	KDLLSNEDAADDAFKTSELIVDGQEEKDTD	K	D	L	F	K	T	3	0	1	4	0	0	1	0	0	0	2	1	0	1	0	1	0	0	0	0	0	0	14	0	1522.6787	ENST00000266682.9_543_2732;ENST00000450363.3_460_1326	ENST00000266682.9_543_2732	22	35	yes	no	2	0.017475	48.44	By MS/MS						6	0	NA	NA	NA	NA	NA	1	1	NA	NA	NA	NA	NA	14241000	14241000	0	0	0	0	0			15409	2316	16518	300022	208751	208751		1	ENST00000266682.9_543_2732;ENST00000450363.3_460_1326	ENSG00000072041.16;ENSG00000072041.16	ORF_annotated;ORF_annotated
DLLSQMHHYNAGVK	EDGTLPTNNRKLNIKDLLSQMHHYNAGVKQ	KDLLSQMHHYNAGVKQSALLGLKDLLSQYP	K	D	L	V	K	Q	1	0	1	1	0	1	0	1	2	0	2	1	1	0	0	1	0	0	1	1	0	0	14	0	1611.7828	ENST00000535814.5_151_2889;ENST00000374902.8_178_2964	ENST00000535814.5_151_2889	64	77	yes	no	3;4	3.5938e-11	121.28	By matching	By matching	By MS/MS				2	0	NA	4	NA	NA	NA	NA	1	1	2	NA	NA	NA	12183000	803100	986180	10394000	0	0	0			15410	7330	16519	300023;300024;300025;300026	208752;208753	208752		2	ENST00000535814.5_151_2889;ENST00000374902.8_178_2964	ENSG00000136891.13;ENSG00000136891.13	ORF_annotated;ORF_annotated
DLLSSDMISPPLGDFR	YLKRGSRKGKKEKLRDLLSSDMISPPLGDF	LLSSDMISPPLGDFRHTIHIGSGGGSDMFG	R	D	L	F	R	H	0	1	0	3	0	0	0	1	0	1	3	0	1	1	2	3	0	0	0	0	0	0	16	0	1761.8607	ENST00000279249.2_493_1122	ENST00000279249.2_493_1122	23	38	yes	yes	2	3.8574e-22	164.13	By MS/MS					By MS/MS	1	0	4	NA	NA	NA	NA	NA	2	NA	NA	NA	NA	2	8852900	3876500	0	0	0	0	4976400			15411	2692	16520	300027;300028;300029;300030	208754;208755;208756	208756		2	ENST00000279249.2_493_1122	ENSG00000149798.4	ORF_annotated
DLLSSVSR	QLRATMEAYSRMANRDLLSSVSREFSGYVE	YSRMANRDLLSSVSREFSGYVESGLKTILQ	R	D	L	S	R	E	0	1	0	1	0	0	0	0	0	0	2	0	0	0	0	3	0	0	0	1	0	0	8	0	875.47125	ENST00000372921.9_58_1455	ENST00000372921.9_58_1455	368	375	yes	yes	1;2	0.00083954	143.61	By MS/MS	By MS/MS	By MS/MS	By MS/MS	By MS/MS	By MS/MS	1.05	0.213	20	1	NA	NA	NA	NA	3	4	3	3	4	4	595090000	67165000	77005000	59861000	50389000	47639000	293030000			15412	7102	16521	300031;300032;300033;300034;300035;300036;300037;300038;300039;300040;300041;300042;300043;300044;300045;300046;300047;300048;300049;300050;300051	208757;208758;208759;208760;208761;208762;208763;208764;208765;208766;208767;208768;208769;208770;208771;208772	208768		16	ENST00000372921.9_58_1455	ENSG00000138279.15	ORF_annotated
DLLSTLHLLVALAK	EEWQAKWSVESIFNKDLLSTLHLLVALAKR	KDLLSTLHLLVALAKRFQPDLSLPTNVQVE	K	D	L	A	K	R	2	0	0	1	0	0	0	0	1	0	6	1	0	0	0	1	1	0	0	1	0	0	14	0	1505.9181	ENST00000422871.5_425_1417	ENST00000422871.5_425_1417	135	148	yes	yes	3	0.042608	31.881				By MS/MS			4.5	0.5	NA	NA	NA	1	1	NA	NA	NA	NA	2	NA	NA	320490	0	0	0	320490	0	0			15413	8589	16522	300052;300053	208773	208773		1	ENST00000422871.5_425_1417	ENSG00000138964.16	ORF_annotated
DLLSTQPSETLASSDSFASTQPTHSWK	LKLKKDLQEVIELTKDLLSTQPSETLASSD	SSDSFASTQPTHSWKVGDKCMAVWSEDGQC	K	D	L	W	K	V	2	0	0	2	0	2	1	0	1	0	3	1	0	1	2	7	4	1	0	0	0	0	27	0	2920.3727	ENST00000369592.1_306_1019	ENST00000369592.1_306_1019	48	74	yes	yes	3;4	6.247e-74	214	By MS/MS	By MS/MS	By MS/MS	By MS/MS	By MS/MS	By MS/MS	3.16	1.15	5	15	17	19	8	NA	16	6	9	13	13	7	554830000	264300000	53083000	28420000	55338000	46595000	107090000			15414	6747	16523	300054;300055;300056;300057;300058;300059;300060;300061;300062;300063;300064;300065;300066;300067;300068;300069;300070;300071;300072;300073;300074;300075;300076;300077;300078;300079;300080;300081;300082;300083;300084;300085;300086;300087;300088;300089;300090;300091;300092;300093;300094;300095;300096;300097;300098;300099;300100;300101;300102;300103;300104;300105;300106;300107;300108;300109;300110;300111;300112;300113;300114;300115;300116;300117	208774;208775;208776;208777;208778;208779;208780;208781;208782;208783;208784;208785;208786;208787;208788;208789;208790;208791;208792;208793;208794;208795;208796;208797;208798;208799;208800;208801;208802;208803;208804;208805;208806;208807;208808;208809;208810;208811;208812;208813;208814;208815;208816;208817;208818;208819;208820;208821;208822;208823;208824;208825;208826;208827	208826		54	ENST00000369592.1_306_1019	ENSG00000119953.12	ORF_annotated
DLLTDEPFSR	YEAVEQLNIKAKNFRDLLTDEPFSRQDIIT	AKNFRDLLTDEPFSRQDIITLQDPTNLDKF	R	D	L	S	R	Q	0	1	0	2	0	0	1	0	0	0	2	0	0	1	1	1	1	0	0	0	0	0	10	0	1191.5772	ENST00000335025.12_92_1651;ENST00000626352.2_79_1659	ENST00000335025.12_92_1651	143	152	yes	no	2	0.00010577	130.75	By MS/MS	By MS/MS	By matching	By MS/MS	By MS/MS	By MS/MS	1.67	1.14	10	2	2	NA	1	NA	2	2	2	1	5	3	87452000	11218000	5181700	4505200	4471500	37844000	24231000			15415	5015	16524	300118;300119;300120;300121;300122;300123;300124;300125;300126;300127;300128;300129;300130;300131;300132	208828;208829;208830;208831;208832;208833;208834;208835;208836;208837;208838	208829		8	ENST00000335025.12_92_1651;ENST00000626352.2_79_1659	ENSG00000100023.18;ENSG00000100023.18	ORF_annotated;ORF_annotated
DLLTELQK	EMERSTYVTEVRELKDLLTELQKKLDDSYS	TEVRELKDLLTELQKKLDDSYSEAVRQNEE	K	D	L	Q	K	K	0	0	0	1	0	1	1	0	0	0	3	1	0	0	0	0	1	0	0	0	0	0	8	0	958.53351	ENST00000395314.7_153_4139;ENST00000459737.5_188_4258;ENST00000395314.7_69_4139	ENST00000395314.7_153_4139	1204	1211	yes	no	2	0.00092272	128.86	By matching	By MS/MS	By MS/MS			By MS/MS	2	0.845	4	7	2	1	NA	NA	1	2	3	NA	NA	8	103380000	1044100	5601300	6501000	0	0	90238000			15416	8122	16525	300133;300134;300135;300136;300137;300138;300139;300140;300141;300142;300143;300144;300145;300146	208839;208840;208841;208842;208843;208844;208845;208846;208847	208846		9	ENST00000395314.7_153_4139;ENST00000459737.5_188_4258;ENST00000395314.7_69_4139	ENSG00000126777.17;ENSG00000126777.17;ENSG00000126777.17	N_truncation;ORF_annotated;ORF_annotated
DLLTGEQFIQLR	HFQRFKEHVQNNLPRDLLTGEQFIQLRREL	LPRDLLTGEQFIQLRRELASVNGHSGDDGP	R	D	L	L	R	R	0	1	0	1	0	2	1	1	0	1	3	0	0	1	0	0	1	0	0	0	0	0	12	0	1431.7722	ENST00000424478.5_900_2483;ENST00000424478.5_840_2483;ENST00000355765.10_186_2177;ENST00000355765.10_171_2177	ENST00000424478.5_900_2483	117	128	yes	no	2	1.6685e-08	154.56	By matching	By MS/MS	By matching	By MS/MS	By MS/MS	By MS/MS	1.25	0.559	13	2	1	NA	NA	NA	1	3	1	3	3	5	51876000	15088000	4282000	1560900	4615300	2759600	23571000			15417	5864	16526	300147;300148;300149;300150;300151;300152;300153;300154;300155;300156;300157;300158;300159;300160;300161;300162	208848;208849;208850;208851;208852;208853;208854;208855;208856;208857	208856		8	ENST00000424478.5_900_2483;ENST00000424478.5_840_2483;ENST00000355765.10_186_2177;ENST00000355765.10_171_2177	ENSG00000185246.17;ENSG00000185246.17;ENSG00000185246.17;ENSG00000185246.17	dORF;dORF;N_truncation;ORF_annotated
DLLTIPPGFK	LNTREEAEEEIDFEKDLLTIPPGFKKGMDF	IDFEKDLLTIPPGFKKGMDFAPKDCPTPAP	K	D	L	F	K	K	0	0	0	1	0	0	0	1	0	1	2	1	0	1	2	0	1	0	0	0	0	0	10	0	1099.6277	ENST00000375394.6_117_3851;ENST00000375394.6_114_3851	ENST00000375394.6_117_3851	181	190	yes	no	2	0.0045564	90.657	By MS/MS	By MS/MS				By MS/MS	1	0	8	NA	NA	NA	NA	NA	2	4	NA	NA	NA	2	9411800	3105200	1500000	0	0	0	4806600			15418	7364	16527	300163;300164;300165;300166;300167;300168;300169;300170	208858;208859;208860;208861;208862;208863;208864	208863		5	ENST00000375394.6_117_3851;ENST00000375394.6_114_3851	ENSG00000204351.11;ENSG00000204351.11	N_truncation;ORF_annotated
DLLTLVPPLVGLK	LLDYFQHWPVFVEVKDLLTLVPPLVGLKGN	VKDLLTLVPPLVGLKGNLEMTLASRLSTAA	K	D	L	L	K	G	0	0	0	1	0	0	0	1	0	0	5	1	0	0	2	0	1	0	0	2	0	0	13	0	1376.8643	ENST00000360370.8_264_1505;ENST00000360370.8_45_1505;ENST00000315891.10_240_1760	ENST00000360370.8_264_1505	28	40	yes	no	2;3	6.898e-09	117.79		By matching	By MS/MS	By MS/MS		By MS/MS	2.59	1.25	7	6	7	5	2	NA	NA	1	12	1	NA	13	62592000	0	13234	41089000	10650000	0	10840000			15419	4187	16528	300171;300172;300173;300174;300175;300176;300177;300178;300179;300180;300181;300182;300183;300184;300185;300186;300187;300188;300189;300190;300191;300192;300193;300194;300195;300196;300197	208865;208866;208867;208868;208869;208870;208871;208872;208873;208874;208875;208876;208877;208878;208879;208880;208881;208882;208883;208884;208885	208881		20	ENST00000360370.8_264_1505;ENST00000360370.8_45_1505;ENST00000315891.10_240_1760	ENSG00000114544.16;ENSG00000114544.16;ENSG00000114544.16	N_truncation;ORF_annotated;ORF_annotated
DLLTPCYSR	FDTPGHTLSWGKGQKDLLTPCYSRQNKLDS	WGKGQKDLLTPCYSRQNKLDSFGPINPTLN	K	D	L	S	R	Q	0	1	0	1	1	0	0	0	0	0	2	0	0	0	1	1	1	0	1	0	0	0	9	0	1123.5332	ENST00000261416.11_118_1785	ENST00000261416.11_118_1785	304	312	yes	yes	2	6.2094e-05	137.9	By matching		By MS/MS				1	0	3	NA	NA	NA	NA	NA	1	NA	2	NA	NA	NA	31763000	5037300	0	26725000	0	0	0			15420	1681	16529	300198;300199;300200	208886;208887	208886		2	ENST00000261416.11_118_1785	ENSG00000049860.13	ORF_annotated
DLLTPVSR	KHGCLFRDLVRIQGKDLLTPVSRILIGNPG	LVRIQGKDLLTPVSRILIGNPGCTYKYLNT	K	D	L	S	R	I	0	1	0	1	0	0	0	0	0	0	2	0	0	0	1	1	1	0	0	1	0	0	8	0	899.50763	ENST00000471389.5_223_1737	ENST00000471389.5_223_1737	89	96	yes	yes	2	0.0024747	108.09	By MS/MS	By MS/MS	By MS/MS	By matching	By matching	By MS/MS	1.14	0.35	12	2	NA	NA	NA	NA	4	2	1	2	1	4	134300000	43515000	7223100	9133700	2822200	4185800	67415000			15421	9008	16530	300201;300202;300203;300204;300205;300206;300207;300208;300209;300210;300211;300212;300213;300214	208888;208889;208890;208891;208892;208893	208889		6	ENST00000471389.5_223_1737	ENSG00000140718.19	ORF_annotated
DLLVAAEAFSELNHLSPVQGTEASLCAPSVYEGK	DLQKQMGNLEDAETKDLLVAAEAFSELNHL	GTEASLCAPSVYEGKIFTQKSKVPVLDEGL	K	D	L	G	K	I	5	0	1	1	1	1	4	2	1	0	5	1	0	1	2	4	1	0	1	3	0	0	34	0	3601.761	ENST00000366508.5_243_7040;ENST00000366508.5_138_7040	ENST00000366508.5_243_7040	1387	1420	yes	no	3;4	2.6559e-20	118		By MS/MS				By MS/MS	6	0	NA	NA	NA	NA	NA	3	NA	2	NA	NA	NA	1	15722000	0	15089000	0	0	0	632650			15422	6415	16531	300215;300216;300217	208894;208895;208896	208896		3	ENST00000366508.5_243_7040;ENST00000366508.5_138_7040	ENSG00000153207.14;ENSG00000153207.14	N_truncation;ORF_annotated
DLLVDQTIEK	WVSADGLRVVDDKTKDLLVDQTIEKVSFCA	DDKTKDLLVDQTIEKVSFCAPDRNLDKAFS	K	D	L	E	K	V	0	0	0	2	0	1	1	0	0	1	2	1	0	0	0	0	1	0	0	1	0	0	10	0	1172.6289	ENST00000252891.8_292_1995;ENST00000252891.8_169_1995	ENST00000252891.8_292_1995	93	102	yes	no	2	0.0007519	92.838	By matching	By matching	By matching	By matching		By MS/MS	2.3	0.64	1	5	4	NA	NA	NA	1	1	2	1	NA	5	57486000	1429300	72644	319240	777490	0	54887000			15423	1272	16532	300218;300219;300220;300221;300222;300223;300224;300225;300226;300227	208897;208898;208899	208899		3	ENST00000252891.8_292_1995;ENST00000252891.8_169_1995	ENSG00000105245.9;ENSG00000105245.9	N_truncation;ORF_annotated
DLLVEGLAEILHQK	SYEDQSSYFFEKYSKDLLVEGLAEILHQKF	KDLLVEGLAEILHQKFIDADVEERHHAYLK	K	D	L	Q	K	F	1	0	0	1	0	1	2	1	1	1	4	1	0	0	0	0	0	0	0	1	0	0	14	0	1576.8825	ENST00000399151.3_86_6979	ENST00000399151.3_86_6979	334	347	yes	yes	2;3	5.8757e-12	140.53	By MS/MS	By MS/MS	By matching	By MS/MS	By MS/MS	By MS/MS	4.37	0.987	NA	NA	7	6	11	3	10	6	2	5	1	3	37587000	9083500	552420	12484	26744000	54352	1140200			15424	8284	16533	300228;300229;300230;300231;300232;300233;300234;300235;300236;300237;300238;300239;300240;300241;300242;300243;300244;300245;300246;300247;300248;300249;300250;300251;300252;300253;300254	208900;208901;208902;208903;208904;208905;208906;208907;208908;208909;208910;208911;208912;208913;208914;208915	208912		14	ENST00000399151.3_86_6979	ENSG00000142197.12	ORF_annotated
DLLVENVPYCDAPTQK	GIHTDHNTLKLVPRKDLLVENVPYCDAPTQ	LLVENVPYCDAPTQKQ______________	K	D	L	Q	K	Q	1	0	1	2	1	1	1	0	0	0	2	1	0	0	2	0	1	0	1	2	0	0	16	0	1860.8928	ENST00000379380.8_212_523	ENST00000379380.8_212_523	88	103	yes	yes	2	6.0748e-06	96.82	By MS/MS	By matching	By MS/MS	By MS/MS	By MS/MS		1.27	0.445	8	3	NA	NA	NA	NA	3	2	1	1	4	NA	28912000	12579000	4584000	187890	226190	11334000	0			15425	7657	16534	300255;300256;300257;300258;300259;300260;300261;300262;300263;300264;300265	208916;208917;208918;208919;208920	208916		4	ENST00000379380.8_212_523	ENSG00000186687.15	ORF_annotated
DLLVGPGVELLLTPR	ERLLQDAIREVEGLKDLLVGPGVELLLTPR	DLLVGPGVELLLTPREPALPLEPDSGGNTS	K	D	L	P	R	E	0	1	0	1	0	0	1	2	0	0	5	0	0	0	2	0	1	0	0	2	0	0	15	0	1590.9345	ENST00000313667.8_1_2955;ENST00000361247.8_101_3058	ENST00000313667.8_1_2955	666	680	yes	no	2;3	1.817e-18	178.71	By MS/MS	By MS/MS	By matching	By MS/MS	By MS/MS	By MS/MS	2.39	1.5	31	21	8	8	10	2	13	9	2	19	23	14	327230000	54006000	20257000	398540	101350000	37815000	113410000			15426	4092	16535	300266;300267;300268;300269;300270;300271;300272;300273;300274;300275;300276;300277;300278;300279;300280;300281;300282;300283;300284;300285;300286;300287;300288;300289;300290;300291;300292;300293;300294;300295;300296;300297;300298;300299;300300;300301;300302;300303;300304;300305;300306;300307;300308;300309;300310;300311;300312;300313;300314;300315;300316;300317;300318;300319;300320;300321;300322;300323;300324;300325;300326;300327;300328;300329;300330;300331;300332;300333;300334;300335;300336;300337;300338;300339;300340;300341;300342;300343;300344;300345	208921;208922;208923;208924;208925;208926;208927;208928;208929;208930;208931;208932;208933;208934;208935;208936;208937;208938;208939;208940;208941;208942;208943;208944;208945;208946;208947;208948;208949;208950;208951;208952;208953;208954;208955;208956;208957;208958;208959;208960;208961;208962;208963;208964;208965;208966;208967;208968;208969;208970;208971;208972;208973;208974;208975;208976	208971		55	ENST00000313667.8_1_2955;ENST00000361247.8_101_3058	ENSG00000116584.17;ENSG00000116584.17	ORF_annotated;ORF_annotated
DLLVQQASQCLSK	RMKGLEEPEMDPKSRDLLVQQASQCLSKLV	SRDLLVQQASQCLSKLVQIASRTKRNFILD	R	D	L	S	K	L	1	0	0	1	1	3	0	0	0	0	3	1	0	0	0	2	0	0	0	1	0	0	13	0	1488.7606	ENST00000301785.5_194_2434;ENST00000403734.2_229_2466	ENST00000301785.5_194_2434	509	521	yes	no	2	4.2564e-13	199.09	By MS/MS	By MS/MS	By MS/MS	By MS/MS	By matching	By MS/MS	1.06	0.235	16	1	NA	NA	NA	NA	4	3	3	3	1	3	502270000	166480000	80139000	93903000	112260000	4273400	45213000			15427	3491	16536	300346;300347;300348;300349;300350;300351;300352;300353;300354;300355;300356;300357;300358;300359;300360;300361;300362	208977;208978;208979;208980;208981;208982;208983;208984;208985;208986;208987;208988	208988		10	ENST00000301785.5_194_2434;ENST00000403734.2_229_2466	ENSG00000214753.2;ENSG00000234857.2	ORF_annotated;ORF_annotated
DLLVQTLENSGVLNR	ATAAAVVAEEDTELRDLLVQTLENSGVLNR	DLLVQTLENSGVLNRIKAELRAAVFLALEE	R	D	L	N	R	I	0	1	2	1	0	1	1	1	0	0	4	0	0	0	0	1	1	0	0	2	0	0	15	0	1669.8999	ENST00000349556.4_6_1142;ENST00000366847.8_232_1428;ENST00000609590.1_9_254	ENST00000349556.4_6_1142	18	32	yes	no	2;3	7.9239e-30	203.83	By MS/MS	By MS/MS	By MS/MS	By MS/MS	By MS/MS	By MS/MS	1.25	0.644	37	4	2	1	NA	NA	5	4	6	7	15	7	150050000	41604000	4039100	5181600	9083100	14790000	75352000			15428	5630	16537	300363;300364;300365;300366;300367;300368;300369;300370;300371;300372;300373;300374;300375;300376;300377;300378;300379;300380;300381;300382;300383;300384;300385;300386;300387;300388;300389;300390;300391;300392;300393;300394;300395;300396;300397;300398;300399;300400;300401;300402;300403;300404;300405;300406	208989;208990;208991;208992;208993;208994;208995;208996;208997;208998;208999;209000;209001;209002;209003;209004;209005;209006;209007;209008;209009;209010;209011;209012;209013;209014;209015;209016;209017;209018;209019;209020;209021	208990		29	ENST00000349556.4_6_1142;ENST00000366847.8_232_1428;ENST00000609590.1_9_254	ENSG00000213066.11;ENSG00000213066.11;ENSG00000272980.4	ORF_annotated;ORF_annotated;novel
DLLVQYATGK	QDSDSESEDDGPTARDLLVQYATGKKSSKN	GPTARDLLVQYATGKKSSKNKKKLEKAMKV	R	D	L	G	K	K	1	0	0	1	0	1	0	1	0	0	2	1	0	0	0	0	1	0	1	1	0	0	10	0	1106.5972	ENST00000356260.9_120_2180;ENST00000356260.9_300_2180	ENST00000356260.9_120_2180	245	254	yes	no	2	0.00057341	95.502	By MS/MS	By MS/MS	By MS/MS			By MS/MS	1.5	0.5	5	5	NA	NA	NA	NA	3	3	2	NA	NA	2	264900000	10030000	154210000	86843000	0	0	13808000			15429	5908	16538	300407;300408;300409;300410;300411;300412;300413;300414;300415;300416	209022;209023;209024;209025;209026	209026		2	ENST00000356260.9_120_2180;ENST00000356260.9_300_2180	ENSG00000198301.11;ENSG00000198301.11	ORF_annotated;N_truncation
DLLVTGAYEISDQSGGAGGLR	LPINSRKCLREEIHKDLLVTGAYEISDQSG	AYEISDQSGGAGGLRSHLKITDSAGHILYS	K	D	L	L	R	S	2	1	0	2	0	1	1	5	0	1	3	0	0	0	0	2	1	0	1	1	0	0	21	0	2078.028	ENST00000303575.8_53_709	ENST00000303575.8_53_709	51	71	yes	yes	2;3	1.5754e-76	281.48	By matching	By MS/MS	By MS/MS	By MS/MS	By MS/MS	By MS/MS	2.81	1.38	12	22	14	12	6	3	4	12	25	8	12	8	115220000	6475100	26230000	17363000	24831000	26976000	13343000			15430	3588	16539	300417;300418;300419;300420;300421;300422;300423;300424;300425;300426;300427;300428;300429;300430;300431;300432;300433;300434;300435;300436;300437;300438;300439;300440;300441;300442;300443;300444;300445;300446;300447;300448;300449;300450;300451;300452;300453;300454;300455;300456;300457;300458;300459;300460;300461;300462;300463;300464;300465;300466;300467;300468;300469;300470;300471;300472;300473;300474;300475;300476;300477;300478;300479;300480;300481;300482;300483;300484;300485	209027;209028;209029;209030;209031;209032;209033;209034;209035;209036;209037;209038;209039;209040;209041;209042;209043;209044;209045;209046;209047;209048;209049;209050;209051;209052;209053;209054;209055;209056;209057;209058;209059;209060;209061;209062;209063;209064;209065;209066;209067;209068;209069;209070;209071;209072;209073;209074;209075;209076;209077;209078;209079	209078		48	ENST00000303575.8_53_709	ENSG00000170348.8	ORF_annotated
DLLVVAHDLIR	PGDVAEFRRKVTKDRDLLVVAHDLIRKMSP	TKDRDLLVVAHDLIRKMSPRTGDAKPSFFQ	R	D	L	I	R	K	1	1	0	2	0	0	0	0	1	1	3	0	0	0	0	0	0	0	0	2	0	0	11	0	1262.7347	ENST00000216214.7_835_1905	ENST00000216214.7_835_1905	86	96	yes	yes	2	0.015436	61.161	By matching		By matching	By MS/MS	By MS/MS		1	0	4	NA	NA	NA	NA	NA	1	NA	1	1	1	NA	5798400	3938100	0	692740	601250	566310	0			15431	389	16540	300486;300487;300488;300489	209080;209081	209080		0	ENST00000216214.7_835_1905	ENSG00000100376.11	ORF_annotated
DLLVVDTPGLFDTK	VTKNCQKASREWQGRDLLVVDTPGLFDTKE	RDLLVVDTPGLFDTKESLDTTCKEISRCII	R	D	L	T	K	E	0	0	0	3	0	0	0	1	0	0	3	1	0	1	1	0	2	0	0	2	0	0	14	0	1531.8134	ENST00000313543.4_158_1057	ENST00000313543.4_158_1057	58	71	yes	yes	2;3	2.532e-08	124.42				By MS/MS	By matching		3.27	1.39	2	2	5	3	2	1	NA	NA	NA	14	1	NA	26319000	0	0	0	26313000	5708.7	0			15432	4083	16541	300490;300491;300492;300493;300494;300495;300496;300497;300498;300499;300500;300501;300502;300503;300504	209082;209083;209084;209085;209086;209087;209088;209089;209090;209091;209092;209093	209089		12	ENST00000313543.4_158_1057	ENSG00000179144.4	ORF_annotated
DLLWGNAVYLK	WAFRKWKSHQFTSLRDLLWGNAVYLKEANA	TSLRDLLWGNAVYLKEANAISVELKKKVQF	R	D	L	L	K	E	1	0	1	1	0	0	0	1	0	0	3	1	0	0	0	0	0	1	1	1	0	0	11	0	1290.6972	ENST00000263934.10_154_5463	ENST00000263934.10_154_5463	718	728	no	no	2	0.0085756	60.973		By matching		By MS/MS		By matching	3.5	0.5	NA	NA	2	2	NA	NA	NA	1	NA	1	NA	2	1752300	0	203320	0	459980	0	1088900			15433	2030	16542	300505;300506;300507;300508	209094	209094		1	ENST00000263934.10_154_5463	ENSG00000054523.17	ORF_annotated
DLLYFDGLR	AVLNNLVVASPIAARDLLYFDGLRKLIFIK	SPIAARDLLYFDGLRKLIFIKKKRDSPDSE	R	D	L	L	R	K	0	1	0	2	0	0	0	1	0	0	3	0	0	1	0	0	0	0	1	0	0	0	9	0	1110.571	ENST00000331563.6_77_2467	ENST00000331563.6_77_2467	738	746	yes	yes	2	2.3772e-05	154.31	By MS/MS	By MS/MS	By MS/MS		By MS/MS	By MS/MS	4.22	1.11	NA	2	9	13	10	6	8	9	8	NA	12	3	57433000	22814000	12388000	3281100	0	18427000	522660			15434	4863	16543	300509;300510;300511;300512;300513;300514;300515;300516;300517;300518;300519;300520;300521;300522;300523;300524;300525;300526;300527;300528;300529;300530;300531;300532;300533;300534;300535;300536;300537;300538;300539;300540;300541;300542;300543;300544;300545;300546;300547;300548	209095;209096;209097;209098;209099;209100;209101;209102;209103;209104;209105;209106;209107;209108;209109;209110;209111;209112;209113;209114;209115;209116;209117;209118;209119;209120;209121;209122;209123;209124;209125;209126;209127;209128;209129;209130	209099		36	ENST00000331563.6_77_2467	ENSG00000184363.9	ORF_annotated
DLLYFDGLRK	AVLNNLVVASPIAARDLLYFDGLRKLIFIK	PIAARDLLYFDGLRKLIFIKKKRDSPDSEK	R	D	L	R	K	L	0	1	0	2	0	0	0	1	0	0	3	1	0	1	0	0	0	0	1	0	0	0	10	1	1238.6659	ENST00000331563.6_77_2467	ENST00000331563.6_77_2467	738	747	yes	yes	3	0.00038639	76.228	By MS/MS	By MS/MS			By MS/MS		2	0	NA	5	NA	NA	NA	NA	3	1	NA	NA	1	NA	3363400	1988100	553730	0	0	821570	0			15435	4863	16544	300549;300550;300551;300552;300553	209131;209132;209133	209132		3	ENST00000331563.6_77_2467	ENSG00000184363.9	ORF_annotated
DLLYSIDAYR	VPRAESGDSLGSEDRDLLYSIDAYRSQRFK	GSEDRDLLYSIDAYRSQRFKETERPSIKQV	R	D	L	Y	R	S	1	1	0	2	0	0	0	0	0	1	2	0	0	0	0	1	0	0	2	0	0	0	10	0	1227.6136	ENST00000265748.6_288_3593;ENST00000265748.6_222_3593;ENST00000396068.6_273_3467;ENST00000396068.6_207_3467	ENST00000265748.6_288_3593	646	655	yes	no	2;3	3.1601e-06	148.99	By MS/MS	By MS/MS	By matching	By matching	By matching	By MS/MS	4.35	1.26	NA	3	5	8	8	7	6	4	1	4	2	14	184990000	9610900	2629600	189420	1271300	899900	170390000			15436	2262	16545	300554;300555;300556;300557;300558;300559;300560;300561;300562;300563;300564;300565;300566;300567;300568;300569;300570;300571;300572;300573;300574;300575;300576;300577;300578;300579;300580;300581;300582;300583;300584	209134;209135;209136;209137;209138;209139;209140;209141;209142;209143;209144;209145;209146;209147;209148	209144		15	ENST00000265748.6_288_3593;ENST00000265748.6_222_3593;ENST00000396068.6_273_3467;ENST00000396068.6_207_3467	ENSG00000011426.10;ENSG00000011426.10;ENSG00000011426.10;ENSG00000011426.10	N_truncation;ORF_annotated;N_truncation;ORF_annotated
DLMACAQTGSGK	TPVQKHAIPIIKEKRDLMACAQTGSGKTAA	EKRDLMACAQTGSGKTAAFLLPILSQIYSD	R	D	L	G	K	T	2	0	0	1	1	1	0	2	0	0	1	1	1	0	0	1	1	0	0	0	0	0	12	0	1237.5431	ENST00000399959.6_856_2841;ENST00000336079.7_107_2086	ENST00000399959.6_856_2841	219	230	no	no	2	5.746e-11	163.88	By MS/MS	By MS/MS	By MS/MS	By MS/MS	By MS/MS	By MS/MS	1.2	0.632	22	2	NA	1	NA	NA	5	5	6	4	2	3	705910000	215520000	107200000	44182000	76476000	111730000	150800000			15437	8305;5055	16546;16547	300585;300586;300587;300588;300589;300590;300591;300592;300593;300594;300595;300596;300597;300598;300599;300600;300601;300602;300603;300604;300605;300606;300607;300608;300609	209149;209150;209151;209152;209153;209154;209155;209156;209157;209158;209159;209160;209161;209162;209163;209164;209165	209149	5078	15	ENST00000399959.6_856_2841;ENST00000336079.7_107_2086	ENSG00000215301.9;ENSG00000067048.16	ORF_annotated;ORF_annotated
DLMAEGIQWPR	DWGRQTIPDFVYGQKDLMAEGIQWPRNAPG	YGQKDLMAEGIQWPRNAPGIPDALPQSPFD	K	D	L	P	R	N	1	1	0	1	0	1	1	1	0	1	1	0	1	0	1	0	0	1	0	0	0	0	11	0	1314.6391	ENST00000329600.7_22_1176	ENST00000329600.7_22_1176	35	45	yes	yes	2	0.0047241	89.698	By MS/MS						1	0	1	NA	NA	NA	NA	NA	1	NA	NA	NA	NA	NA	9108100	9108100	0	0	0	0	0			15438	4786	16548	300610	209166	209166		0	ENST00000329600.7_22_1176	ENSG00000183208.12	ORF_annotated
DLMANATCFR	TAATVVLQAMGLVPKDLMANATCFRSASRR	GLVPKDLMANATCFRSASRR__________	K	D	L	F	R	S	2	1	1	1	1	0	0	0	0	0	1	0	1	1	0	0	1	0	0	0	0	0	10	0	1197.5271	ENST00000436227.5_12_4361;ENST00000436227.5_9_4361	ENST00000436227.5_12_4361	1436	1445	yes	no	2	0.0009018	90.601	By MS/MS	By matching	By matching	By MS/MS	By MS/MS	By matching	1.14	0.35	6	1	NA	NA	NA	NA	1	1	1	2	1	1	16851000	1794800	3630300	1588000	2563700	3295400	3978500			15439	8733	16549	300611;300612;300613;300614;300615;300616;300617	209167;209168;209169	209168		2	ENST00000436227.5_12_4361;ENST00000436227.5_9_4361	ENSG00000159140.18;ENSG00000159140.18	N_truncation;N_truncation
DLMEAAFK	DANPVRYGRRRMKLRDLMEAAFKFLQQEQS	RRRMKLRDLMEAAFKFLQQEQSVFRELWDW	R	D	L	F	K	F	2	0	0	1	0	0	1	0	0	0	1	1	1	1	0	0	0	0	0	0	0	0	8	0	923.44225	ENST00000369393.7_117_16904	ENST00000369393.7_117_16904	147	154	yes	yes	2	0.010649	73.616		By MS/MS	By MS/MS			By MS/MS	2.5	0.866	1	3	3	1	NA	NA	NA	2	4	NA	NA	2	10391000	0	2642000	4891200	0	0	2858000			15440	6724	16550	300618;300619;300620;300621;300622;300623;300624;300625	209170;209171;209172;209173;209174	209171		4	ENST00000369393.7_117_16904	ENSG00000112159.11	ORF_annotated
DLMEAQEWCR	PQTLKETSFNQAYGRDLMEAQEWCRKYMKS	QAYGRDLMEAQEWCRKYMKSGNVKDLTQAW	R	D	L	C	R	K	1	1	0	1	1	1	2	0	0	0	1	0	1	0	0	0	0	1	0	0	0	0	10	0	1336.554	ENST00000361445.8_78_7724	ENST00000361445.8_78_7724	2077	2086	yes	yes	2	5.1334e-06	143.28		By MS/MS	By matching	By MS/MS	By matching		4.17	1.21	NA	NA	3	NA	2	1	NA	1	1	3	1	NA	3548900	0	0	283820	3124300	140870	0			15441	6340	16551	300626;300627;300628;300629;300630;300631	209175;209176;209177;209178	209178		3	ENST00000361445.8_78_7724	ENSG00000198793.12	ORF_annotated
DLMEEGHYAQSHWWHPR	EQASEAVYKLAESGRDLMEEGHYAQSHWWH	MEEGHYAQSHWWHPRSQ_____________	R	D	L	P	R	S	1	1	0	1	0	1	2	1	3	0	1	0	1	0	1	1	0	2	1	0	0	0	17	0	2177.949	ENST00000368431.7_821_1702	ENST00000368431.7_821_1702	276	292	yes	yes	4;5	5.6631e-10	95.57	By MS/MS				By matching	By matching	4	0	NA	NA	NA	6	NA	NA	4	NA	NA	NA	1	1	31396000	29724000	0	0	0	1511400	160690			15442	6632	16552	300632;300633;300634;300635;300636;300637	209179;209180;209181	209181		3	ENST00000368431.7_821_1702	ENSG00000160688.18	ORF_annotated
DLMENCIPNNQLSKPDALVR	EKKQKCTSKSPSTHKDLMENCIPNNQLSKP	CIPNNQLSKPDALVRLEQDIKKLKADLQAS	K	D	L	V	R	L	1	1	3	2	1	1	1	0	0	1	3	1	1	0	2	1	0	0	0	1	0	0	20	1	2326.141	ENST00000374343.4_180_2171	ENST00000374343.4_180_2171	366	385	yes	yes	3	0.00013359	64.723		By matching	By matching	By matching	By MS/MS		1.25	0.433	3	1	NA	NA	NA	NA	NA	1	1	1	1	NA	11943000	0	3752800	614070	1326000	6250100	0			15443	7264	16553	300638;300639;300640;300641	209182	209182		1	ENST00000374343.4_180_2171	ENSG00000204178.9	ORF_annotated
DLMENYQIVVSNLATER	TMYSVPNGKIHVGYKDLMENYQIVVSNLAT	MENYQIVVSNLATERGQKDTNLVLNLFQSL	K	D	L	E	R	G	1	1	2	1	0	1	2	0	0	1	2	0	1	0	0	1	1	0	1	2	0	0	17	0	1993.9779	ENST00000397274.6_63_6128;ENST00000397274.6_429_6128;ENST00000397274.6_666_6128	ENST00000397274.6_63_6128	1564	1580	yes	no	3	0.05134	20.954			By MS/MS				6	0	NA	NA	NA	NA	NA	1	NA	NA	1	NA	NA	NA	216690	0	0	216690	0	0	0			15444	8214	16554	300642	209183	209183		1	ENST00000397274.6_63_6128;ENST00000397274.6_429_6128;ENST00000397274.6_666_6128	ENSG00000099331.13;ENSG00000099331.13;ENSG00000099331.13	ORF_annotated;N_truncation;N_truncation
DLMESEEK	CESGGFLSKLIQHTKDLMESEEKLCIKVLR	KLIQHTKDLMESEEKLCIKVLRTLQQMLLK	K	D	L	E	K	L	0	0	0	1	0	0	3	0	0	0	1	1	1	0	0	1	0	0	0	0	0	0	8	0	979.41683	ENST00000374316.9_1070_9073;ENST00000374316.9_1061_9073	ENST00000374316.9_1070_9073	1650	1657	yes	no	2	0.0020447	104.37	By MS/MS	By MS/MS	By MS/MS	By MS/MS	By matching	By matching	5.14	0.35	NA	NA	NA	NA	12	2	3	5	3	1	1	1	8149500	941970	5493500	604800	510450	5412.3	593390			15445	7262	16555;16556	300643;300644;300645;300646;300647;300648;300649;300650;300651;300652;300653;300654;300655;300656	209184;209185;209186;209187;209188;209189;209190;209191;209192	209184	7212	9	ENST00000374316.9_1070_9073;ENST00000374316.9_1061_9073	ENSG00000096433.10;ENSG00000096433.10	N_truncation;ORF_annotated
DLMGLAINDSFLSASLVR	LPFWTDLCSIFGSNKDLMGLAINDSFLSAS	GLAINDSFLSASLVRILCEQIASDTCHLQR	K	D	L	V	R	I	2	1	1	2	0	0	0	1	0	1	4	0	1	1	0	3	0	0	0	1	0	0	18	0	1920.9979	ENST00000448584.6_143_3328	ENST00000448584.6_143_3328	700	717	yes	yes	2;3	2.3927e-05	113.65						By MS/MS	3.8	0.748	NA	NA	2	2	1	NA	NA	NA	NA	NA	NA	5	1363800	0	0	0	0	0	1363800			15446	8851	16557	300657;300658;300659;300660;300661	209193;209194;209195;209196;209197	209194		5	ENST00000448584.6_143_3328	ENSG00000022556.15	ORF_annotated
DLMHGLITLMLDSR	QIESLAREASTGVLKDLMHGLITLMLDSRI	KDLMHGLITLMLDSRIEDLEEGQQVIRSVN	K	D	L	S	R	I	0	1	0	2	0	0	0	1	1	1	4	0	2	0	0	1	1	0	0	0	0	0	14	0	1613.8269	ENST00000529230.5_48_6143	ENST00000529230.5_48_6143	1641	1654	yes	yes	3	1.0261e-05	81.904						By MS/MS	6	0	NA	NA	NA	NA	NA	1	NA	NA	NA	NA	NA	1	7846000	0	0	0	0	0	7846000			15447	9312	16558	300662	209198	209198		1	ENST00000529230.5_48_6143	ENSG00000175216.14	ORF_annotated
DLMLEESDK	DSVKTSMHWVVRGKKDLMLEESDKTHTTKM	VVRGKKDLMLEESDKTHTTKMENEECNEQR	K	D	L	D	K	T	0	0	0	2	0	0	2	0	0	0	2	1	1	0	0	1	0	0	0	0	0	0	9	0	1078.4852	ENST00000225171.6_154_747	ENST00000225171.6_154_747	110	118	yes	yes	2	0.001856	91.069	By MS/MS	By MS/MS			By MS/MS		5.44	0.831	NA	NA	NA	2	1	6	2	2	NA	NA	5	NA	6859200	2871500	1792500	0	0	2195200	0			15448	647	16559	300663;300664;300665;300666;300667;300668;300669;300670;300671	209199;209200;209201;209202	209202		3	ENST00000225171.6_154_747	ENSG00000108176.14	ORF_annotated
DLMLEESDKTHTTK	DSVKTSMHWVVRGKKDLMLEESDKTHTTKM	KDLMLEESDKTHTTKMENEECNEQRERKKE	K	D	L	T	K	M	0	0	0	2	0	0	2	0	1	0	2	2	1	0	0	1	3	0	0	0	0	0	14	1	1646.7822	ENST00000225171.6_154_747	ENST00000225171.6_154_747	110	123	yes	yes	3	0.003316	47.666					By MS/MS		4	0	NA	NA	NA	1	NA	NA	NA	NA	NA	NA	1	NA	627460	0	0	0	0	627460	0			15449	647	16560	300672	209203	209203		1	ENST00000225171.6_154_747	ENSG00000108176.14	ORF_annotated
DLMNQLCTYIR	DDALVEMHWVEGQNRDLMNQLCTYIRNQIF	GQNRDLMNQLCTYIRNQIFRLVAVN_____	R	D	L	I	R	N	0	1	1	1	1	1	0	0	0	1	2	0	1	0	0	0	1	0	1	0	0	0	11	0	1425.6745	ENST00000263092.10_147_1814;ENST00000263092.10_129_1814	ENST00000263092.10_147_1814	536	546	yes	no	2	2.5837e-08	157.59		By MS/MS	By MS/MS	By MS/MS			1.5	0.764	4	1	1	NA	NA	NA	NA	1	3	2	NA	NA	3898100	0	1450800	1810300	637010	0	0			15450	1929	16561	300673;300674;300675;300676;300677;300678	209204;209205;209206;209207;209208	209205		4	ENST00000263092.10_147_1814;ENST00000263092.10_129_1814	ENSG00000127804.12;ENSG00000127804.12	N_truncation;ORF_annotated
DLMPHDLAR	DGVRTPFLLSGTSYKDLMPHDLARAALTGL	SGTSYKDLMPHDLARAALTGLLHRTSVPKE	K	D	L	A	R	A	1	1	0	2	0	0	0	0	1	0	2	0	1	0	1	0	0	0	0	0	0	0	9	0	1066.523	ENST00000317799.9_105_1526	ENST00000317799.9_105_1526	73	81	yes	yes	2;3	7.3896e-05	104.06	By MS/MS	By MS/MS	By MS/MS	By MS/MS	By matching	By MS/MS	1.09	0.285	41	4	NA	NA	NA	NA	9	8	9	5	4	10	1093400000	179440000	93529000	363850000	82805000	65304000	308500000			15451	4273	16562;16563	300679;300680;300681;300682;300683;300684;300685;300686;300687;300688;300689;300690;300691;300692;300693;300694;300695;300696;300697;300698;300699;300700;300701;300702;300703;300704;300705;300706;300707;300708;300709;300710;300711;300712;300713;300714;300715;300716;300717;300718;300719;300720;300721;300722;300723	209209;209210;209211;209212;209213;209214;209215;209216;209217;209218;209219;209220;209221;209222;209223;209224;209225;209226;209227;209228;209229;209230;209231;209232;209233	209223	4288	25	ENST00000317799.9_105_1526	ENSG00000138029.13	ORF_annotated
DLMSKAEK	IGTSLFDEEGAKIVKDLMSKAEKNGVKITL	EGAKIVKDLMSKAEKNGVKITLPVDFVTAD	K	D	L	E	K	N	1	0	0	1	0	0	1	0	0	0	1	2	1	0	0	1	0	0	0	0	0	0	8	1	920.46372	ENST00000373316.4_168_1418;ENST00000431702.2_525_1028	ENST00000373316.4_168_1418	268	275	yes	no	3	0.069731	37.549				By MS/MS			2	0	NA	1	NA	NA	NA	NA	NA	NA	NA	1	NA	NA	504830	0	0	0	504830	0	0			15452	7165	16564	300724	209234	209234		1	ENST00000373316.4_168_1418;ENST00000431702.2_525_1028	ENSG00000102144.13;ENSG00000213290.4	ORF_annotated;novel
DLMSWINGIR	LGDSHDLQRFLSDFRDLMSWINGIRGLVSS	LSDFRDLMSWINGIRGLVSSDELAKDVTGA	R	D	L	I	R	G	0	1	1	1	0	0	0	1	0	2	1	0	1	0	0	1	0	1	0	0	0	0	10	0	1203.607	ENST00000372731.8_143_7558;ENST00000372739.5_111_7541;ENST00000630804.2_114_7484	ENST00000372739.5_111_7541	1350	1359	no	no	2;3	3.0138e-08	159.04	By matching	By MS/MS	By MS/MS	By MS/MS		By MS/MS	3.64	1.07	3	5	14	26	10	1	1	11	22	15	NA	10	109100000	37513	13210000	55312000	5928800	0	34607000			15453	7077;7079;9834	16565;16566	300725;300726;300727;300728;300729;300730;300731;300732;300733;300734;300735;300736;300737;300738;300739;300740;300741;300742;300743;300744;300745;300746;300747;300748;300749;300750;300751;300752;300753;300754;300755;300756;300757;300758;300759;300760;300761;300762;300763;300764;300765;300766;300767;300768;300769;300770;300771;300772;300773;300774;300775;300776;300777;300778;300779;300780;300781;300782;300783	209235;209236;209237;209238;209239;209240;209241;209242;209243;209244;209245;209246;209247;209248;209249;209250;209251;209252;209253;209254;209255;209256;209257;209258;209259;209260;209261;209262;209263;209264;209265;209266;209267;209268;209269;209270;209271;209272;209273;209274;209275;209276;209277;209278;209279;209280	209254	7009	45	ENST00000372731.8_143_7558;ENST00000372739.5_111_7541;ENST00000630804.2_114_7484	ENSG00000197694.14;ENSG00000197694.14;ENSG00000197694.14	ORF_annotated;ORF_annotated;ORF_annotated
DLMTDLK	QRQQIRQTFKSHFGRDLMTDLKSEISGDLA	TFKSHFGRDLMTDLKSEISGDLARLILGLM	R	D	L	L	K	S	0	0	0	2	0	0	0	0	0	0	2	1	1	0	0	0	1	0	0	0	0	0	7	0	834.4157	ENST00000354546.9_229_2247;ENST00000354546.9_325_2247	ENST00000354546.9_229_2247	412	418	yes	no	2	0.0095785	111.04	By MS/MS	By MS/MS	By MS/MS	By MS/MS	By matching	By MS/MS	3.15	1.33	6	19	13	19	5	4	10	7	11	15	1	22	669460000	67429000	15232000	51486000	91375000	68635	443870000			15454	5760	16567;16568	300784;300785;300786;300787;300788;300789;300790;300791;300792;300793;300794;300795;300796;300797;300798;300799;300800;300801;300802;300803;300804;300805;300806;300807;300808;300809;300810;300811;300812;300813;300814;300815;300816;300817;300818;300819;300820;300821;300822;300823;300824;300825;300826;300827;300828;300829;300830;300831;300832;300833;300834;300835;300836;300837;300838;300839;300840;300841;300842;300843;300844;300845;300846;300847;300848;300849	209281;209282;209283;209284;209285;209286;209287;209288;209289;209290;209291;209292;209293;209294;209295;209296;209297;209298;209299;209300;209301;209302;209303;209304;209305;209306;209307;209308;209309;209310;209311;209312;209313;209314;209315;209316;209317;209318;209319;209320;209321;209322;209323;209324;209325	209288	5708	45	ENST00000354546.9_229_2247;ENST00000354546.9_325_2247	ENSG00000197043.13;ENSG00000197043.13	ORF_annotated;N_truncation
DLMTDLKSEISGDLAR	QRQQIRQTFKSHFGRDLMTDLKSEISGDLA	LMTDLKSEISGDLARLILGLMMPPAHYDAK	R	D	L	A	R	L	1	1	0	3	0	0	1	1	0	1	3	1	1	0	0	2	1	0	0	0	0	0	16	1	1762.8771	ENST00000354546.9_229_2247;ENST00000354546.9_325_2247	ENST00000354546.9_229_2247	412	427	yes	no	2;3	3.7774e-51	232.83	By MS/MS	By MS/MS	By matching	By MS/MS	By matching	By MS/MS	3.94	1.5	1	5	8	5	5	7	11	5	2	10	1	2	163580000	16314000	5197600	3471100	137220000	12748	1367900			15455	5760	16569;16570	300850;300851;300852;300853;300854;300855;300856;300857;300858;300859;300860;300861;300862;300863;300864;300865;300866;300867;300868;300869;300870;300871;300872;300873;300874;300875;300876;300877;300878;300879;300880	209326;209327;209328;209329;209330;209331;209332;209333;209334;209335;209336;209337;209338;209339;209340;209341;209342;209343;209344;209345;209346;209347	209346	5708	18	ENST00000354546.9_229_2247;ENST00000354546.9_325_2247	ENSG00000197043.13;ENSG00000197043.13	ORF_annotated;N_truncation
DLMTLPIQNK	LGDVHDFLLRLFLDRDLMTLPIQNKLAPFI	LFLDRDLMTLPIQNKLAPFIAKRRTPKIQE	R	D	L	N	K	L	0	0	1	1	0	1	0	0	0	1	2	1	1	0	1	0	1	0	0	0	0	0	10	0	1171.6271	ENST00000262093.9_153_1421;ENST00000382873.7_35_1321;ENST00000382873.7_269_1321	ENST00000262093.9_153_1421	97	106	yes	no	2	0.00013578	118.74	By MS/MS	By matching	By MS/MS	By MS/MS	By MS/MS	By MS/MS	1	0	13	NA	NA	NA	NA	NA	2	2	2	2	2	3	108260000	22871000	5559600	9263300	21405000	22666000	26495000			15456	1792	16571	300881;300882;300883;300884;300885;300886;300887;300888;300889;300890;300891;300892;300893	209348;209349;209350;209351;209352;209353;209354	209354		4	ENST00000262093.9_153_1421;ENST00000382873.7_35_1321;ENST00000382873.7_269_1321	ENSG00000066926.10;ENSG00000066926.10;ENSG00000066926.10	ORF_annotated;ORF_annotated;N_truncation
DLMVGDEASELR	PIIRSTTKVGNIEIKDLMVGDEASELRSML	EIKDLMVGDEASELRSMLEVNYPMENGIVR	K	D	L	L	R	S	1	1	0	2	0	0	2	1	0	0	2	0	1	0	0	1	0	0	0	1	0	0	12	0	1333.6184	ENST00000260641.9_158_1339;ENST00000521432.2_1_1182	ENST00000260641.9_158_1339	54	65	yes	no	2;3	1.2896e-23	214.83	By MS/MS	By MS/MS	By MS/MS	By MS/MS	By MS/MS	By MS/MS	3.63	1.64	15	25	22	22	25	22	21	18	22	25	14	31	1118700000	200840000	110920000	94639000	201600000	33669000	4.77e+08			15457	1621	16572;16573	300894;300895;300896;300897;300898;300899;300900;300901;300902;300903;300904;300905;300906;300907;300908;300909;300910;300911;300912;300913;300914;300915;300916;300917;300918;300919;300920;300921;300922;300923;300924;300925;300926;300927;300928;300929;300930;300931;300932;300933;300934;300935;300936;300937;300938;300939;300940;300941;300942;300943;300944;300945;300946;300947;300948;300949;300950;300951;300952;300953;300954;300955;300956;300957;300958;300959;300960;300961;300962;300963;300964;300965;300966;300967;300968;300969;300970;300971;300972;300973;300974;300975;300976;300977;300978;300979;300980;300981;300982;300983;300984;300985;300986;300987;300988;300989;300990;300991;300992;300993;300994;300995;300996;300997;300998;300999;301000;301001;301002;301003;301004;301005;301006;301007;301008;301009;301010;301011;301012;301013;301014;301015;301016;301017;301018;301019;301020;301021;301022;301023;301024	209355;209356;209357;209358;209359;209360;209361;209362;209363;209364;209365;209366;209367;209368;209369;209370;209371;209372;209373;209374;209375;209376;209377;209378;209379;209380;209381;209382;209383;209384;209385;209386;209387;209388;209389;209390;209391;209392;209393;209394;209395;209396;209397;209398;209399;209400;209401;209402;209403;209404;209405;209406;209407;209408;209409;209410;209411;209412;209413;209414;209415;209416;209417;209418;209419;209420;209421;209422;209423;209424;209425;209426;209427;209428;209429;209430;209431;209432;209433;209434;209435;209436;209437;209438;209439;209440;209441;209442;209443;209444;209445;209446;209447;209448;209449;209450;209451;209452	209357	1647	93	ENST00000260641.9_158_1339;ENST00000521432.2_1_1182	ENSG00000138071.13;ENSG00000213985.4	ORF_annotated;novel
DLMVHNIMK	ALSALKEAPETGEERDLMVHNIMKEVETQA	ETGEERDLMVHNIMKEVETQALALSTNRTG	R	D	L	M	K	E	0	0	1	1	0	0	0	0	1	1	1	1	2	0	0	0	0	0	0	1	0	0	9	0	1099.5518	ENST00000267425.7_94_2001	ENST00000267425.7_94_2001	83	91	yes	yes	2	0.0035143	79.713	By matching		By MS/MS		By MS/MS	By MS/MS	1.5	0.764	4	1	1	NA	NA	NA	3	NA	1	NA	1	1	24461000	5872800	0	2514700	0	7635100	8438800			15458	2340	16574	301025;301026;301027;301028;301029;301030	209453;209454;209455	209453		2	ENST00000267425.7_94_2001	ENSG00000196943.12	ORF_annotated
DLMVLNDVYR	EYLGADYAEPTWNLKDLMVLNDVYRVMAVD	TWNLKDLMVLNDVYRVMAVDALASSHPLST	K	D	L	Y	R	V	0	1	1	2	0	0	0	0	0	0	2	0	1	0	0	0	0	0	1	2	0	0	10	0	1236.6173	ENST00000300060.6_315_3215	ENST00000300060.6_315_3215	433	442	yes	yes	2	7.7638e-08	160.88			By MS/MS	By matching		By matching	2.53	1.15	3	5	4	2	1	NA	NA	NA	11	1	NA	3	56929000	0	0	45346000	49414	0	11534000			15459	3390	16575;16576	301031;301032;301033;301034;301035;301036;301037;301038;301039;301040;301041;301042;301043;301044;301045	209456;209457;209458;209459;209460;209461;209462;209463;209464	209457	3413	7	ENST00000300060.6_315_3215	ENSG00000166825.13	ORF_annotated
DLNALSAMVLD	RLKIDQILVAHPYMKDLNALSAMVLD____	PYMKDLNALSAMVLD_______________	K	D	L	L	D	-	2	0	1	2	0	0	0	0	0	0	3	0	1	0	0	1	0	0	0	1	0	0	11	0	1160.5747	ENST00000262384.3_238_2925	ENST00000262384.3_238_2925	886	896	yes	yes	2	0.00017227	96.331				By MS/MS			6	0	NA	NA	NA	NA	NA	1	NA	NA	NA	1	NA	NA	1418800	0	0	0	1418800	0	0			15460	1841	16577	301046	209465	209465		1	ENST00000262384.3_238_2925	ENSG00000102921.7	ORF_annotated
DLNAVAFR	LRAEGPQEWVFQECKDLNAVAFRFKDKERP	WVFQECKDLNAVAFRFKDKERPRGYTSKIA	K	D	L	F	R	F	2	1	1	1	0	0	0	0	0	0	1	0	0	1	0	0	0	0	0	1	0	0	8	0	904.47667	ENST00000265986.10_181_3114;ENST00000265986.10_58_3114	ENST00000265986.10_181_3114	375	382	yes	no	2	0.0013626	122.79	By MS/MS	By MS/MS	By matching			By MS/MS	1	0	9	NA	NA	NA	NA	NA	3	2	1	NA	NA	3	110580000	36996000	27676000	2461400	0	0	43443000			15461	2285	16578	301047;301048;301049;301050;301051;301052;301053;301054;301055	209466;209467;209468;209469;209470;209471;209472;209473	209468		7	ENST00000265986.10_181_3114;ENST00000265986.10_58_3114	ENSG00000119912.15;ENSG00000119912.15	N_truncation;ORF_annotated
DLNCPFLEGLYITEPK	SSVSRAAVEVFGKLKDLNCPFLEGLYITEP	LNCPFLEGLYITEPKTIQELLCSPSEYRLE	K	D	L	P	K	T	0	0	1	1	1	0	2	1	0	1	3	1	0	1	2	0	1	0	1	0	0	0	16	0	1907.9339	ENST00000334497.6_31_1104;ENST00000334497.6_1_1104;ENST00000330912.6_31_1281;ENST00000330912.6_1_1281;ENST00000370232.3_31_825;ENST00000370210.3_702_1112	ENST00000334497.6_31_1104	37	52	yes	no	2;3	6.4207e-11	96.143	By MS/MS			By MS/MS	By matching	By MS/MS	5.14	1.36	NA	1	NA	NA	2	4	2	NA	NA	1	1	3	14823000	3466300	0	0	2545700	62122	8748800			15462	4833	16579	301056;301057;301058;301059;301060;301061;301062	209474;209475;209476;209477;209478	209476		4	ENST00000334497.6_31_1104;ENST00000334497.6_1_1104;ENST00000330912.6_31_1281;ENST00000330912.6_1_1281;ENST00000370232.3_31_825;ENST00000370210.3_702_1112	ENSG00000183479.12;ENSG00000183479.12;ENSG00000183479.12;ENSG00000183479.12;ENSG00000183479.12;ENSG00000213397.10	uORF;uORF;uORF;uORF;uORF;N_extension
DLNCVPEIADTLGAVAK	MAVGGAGGSRVSSGRDLNCVPEIADTLGAV	NCVPEIADTLGAVAKQGFDFLCMPVFHPRF	R	D	L	A	K	Q	3	0	1	2	1	0	1	1	0	1	2	1	0	0	1	0	1	0	0	2	0	0	17	0	1784.8978	ENST00000324366.12_225_2135;ENST00000324366.12_234_2135;ENST00000553897.5_48_1826	ENST00000324366.12_225_2135	19	35	yes	no	2;3	4.6564e-19	143.28	By MS/MS	By MS/MS	By MS/MS	By MS/MS	By MS/MS	By MS/MS	2.4	1.35	38	24	27	10	9	2	20	16	23	14	23	14	1452300000	842210000	184420000	118130000	88178000	112740000	106650000			15463	4579	16580	301063;301064;301065;301066;301067;301068;301069;301070;301071;301072;301073;301074;301075;301076;301077;301078;301079;301080;301081;301082;301083;301084;301085;301086;301087;301088;301089;301090;301091;301092;301093;301094;301095;301096;301097;301098;301099;301100;301101;301102;301103;301104;301105;301106;301107;301108;301109;301110;301111;301112;301113;301114;301115;301116;301117;301118;301119;301120;301121;301122;301123;301124;301125;301126;301127;301128;301129;301130;301131;301132;301133;301134;301135;301136;301137;301138;301139;301140;301141;301142;301143;301144;301145;301146;301147;301148;301149;301150;301151;301152;301153;301154;301155;301156;301157;301158;301159;301160;301161;301162;301163;301164;301165;301166;301167;301168;301169;301170;301171;301172	209479;209480;209481;209482;209483;209484;209485;209486;209487;209488;209489;209490;209491;209492;209493;209494;209495;209496;209497;209498;209499;209500;209501;209502;209503;209504;209505;209506;209507;209508;209509;209510;209511;209512;209513;209514;209515;209516;209517;209518;209519;209520;209521;209522;209523;209524;209525;209526;209527;209528;209529;209530;209531;209532;209533;209534;209535;209536;209537;209538;209539;209540;209541;209542;209543;209544;209545;209546;209547;209548;209549;209550;209551;209552;209553;209554;209555;209556;209557;209558;209559;209560;209561;209562;209563	209536		85	ENST00000324366.12_225_2135;ENST00000324366.12_234_2135;ENST00000553897.5_48_1826	ENSG00000100462.15;ENSG00000100462.15;ENSG00000100462.15	ORF_annotated;N_truncation;ORF_annotated
DLNEQFK	TSKLQRMFQDIGVSKDLNEQFKKHLTNSEP	FQDIGVSKDLNEQFKKHLTNSEPLDLDFSI	K	D	L	F	K	K	0	0	1	1	0	1	1	0	0	0	1	1	0	1	0	0	0	0	0	0	0	0	7	0	892.42905	ENST00000325222.8_280_2607	ENST00000325222.8_280_2607	516	522	yes	yes	2	0.011599	104.11	By MS/MS		By MS/MS			By MS/MS	1.75	0.433	1	3	NA	NA	NA	NA	1	NA	2	NA	NA	1	10523000	4162600	0	6360700	0	0	0			15464	4619	16581	301173;301174;301175;301176	209564;209565;209566	209565		3	ENST00000325222.8_280_2607	ENSG00000055130.15	ORF_annotated
DLNEQFKK	TSKLQRMFQDIGVSKDLNEQFKKHLTNSEP	QDIGVSKDLNEQFKKHLTNSEPLDLDFSIQ	K	D	L	K	K	H	0	0	1	1	0	1	1	0	0	0	1	2	0	1	0	0	0	0	0	0	0	0	8	1	1020.524	ENST00000325222.8_280_2607	ENST00000325222.8_280_2607	516	523	yes	yes	3	0.0045999	75.213				By MS/MS			3	0	NA	NA	1	NA	NA	NA	NA	NA	NA	1	NA	NA	163340	0	0	0	163340	0	0			15465	4619	16582	301177	209567	209567		1	ENST00000325222.8_280_2607	ENSG00000055130.15	ORF_annotated
DLNEVFTGGIGSYSLFLMAVSFLQLHPR	LPYLVLVLKQFLLQRDLNEVFTGGIGSYSL	SLFLMAVSFLQLHPREDACIPNTNYGVLLI	R	D	L	P	R	E	1	1	1	1	0	1	1	3	1	1	5	0	1	3	1	3	1	0	1	2	0	0	28	0	3110.5899	ENST00000436909.7_36_2129	ENST00000436909.7_36_2129	351	378	yes	yes	3	0.10428	10.707		By matching	By matching	By MS/MS			6	0	NA	NA	NA	NA	NA	3	NA	1	1	1	NA	NA	26505000	0	7745600	17717000	1042300	0	0			15466	8742	16583	301178;301179;301180	209568	209568		1	ENST00000436909.7_36_2129	ENSG00000121274.12	ORF_annotated
DLNFEVR	DHVPLATPNGDVLIRDLNFEVRSGANVLIC	PNGDVLIRDLNFEVRSGANVLICGPNGCGK	R	D	L	V	R	S	0	1	1	1	0	0	1	0	0	0	1	0	0	1	0	0	0	0	0	1	0	0	7	0	891.44503	ENST00000370214.8_25_2001	ENST00000370214.8_25_2001	458	464	yes	yes	2	0.0089238	113.89	By MS/MS	By MS/MS	By MS/MS	By MS/MS		By MS/MS	1.81	0.921	12	9	3	2	NA	NA	7	5	4	3	NA	7	369870000	54187000	34514000	21503000	11495000	0	248170000			15467	6811	16584	301181;301182;301183;301184;301185;301186;301187;301188;301189;301190;301191;301192;301193;301194;301195;301196;301197;301198;301199;301200;301201;301202;301203;301204;301205;301206	209569;209570;209571;209572;209573;209574;209575;209576;209577;209578;209579	209570		11	ENST00000370214.8_25_2001	ENSG00000117528.11	ORF_annotated
DLNFLEDNPSLK	LDSVDSEYDMGSVQRDLNFLEDNPSLKDIM	VQRDLNFLEDNPSLKDIMLANQPSPRMTSP	R	D	L	L	K	D	0	0	2	2	0	0	1	0	0	0	3	1	0	1	1	1	0	0	0	0	0	0	12	0	1403.6933	ENST00000304987.3_180_2951;ENST00000304987.3_174_2951	ENST00000304987.3_180_2951	523	534	yes	no	2	0.0098095	72.652	By MS/MS				By matching		2	0	NA	2	NA	NA	NA	NA	1	NA	NA	NA	1	NA	1001700	664990	0	0	0	336700	0			15468	3644	16585	301207;301208	209580	209580		0	ENST00000304987.3_180_2951;ENST00000304987.3_174_2951	ENSG00000170145.4;ENSG00000170145.4	N_truncation;ORF_annotated
DLNFLSPISLPR	LAMRGLYHTYHSLLKDLNFLSPISLPRSLL	LLKDLNFLSPISLPRSLLELLHCPLGHCHR	K	D	L	P	R	S	0	1	1	1	0	0	0	0	0	1	3	0	0	1	2	2	0	0	0	0	0	0	12	0	1370.7558	ENST00000301981.7_382_1341;ENST00000301981.7_241_1341	ENST00000301981.7_382_1341	244	255	yes	no	2	0.008876	57.532			By matching	By MS/MS		By matching	1	0	3	NA	NA	NA	NA	NA	NA	NA	1	1	NA	1	2463200	0	0	623300	497930	0	1342000			15469	3500	16586	301209;301210;301211	209581	209581		1	ENST00000301981.7_382_1341;ENST00000301981.7_241_1341	ENSG00000168904.14;ENSG00000168904.14	N_truncation;ORF_annotated
DLNGILLLDTALQTPVSK	DKVIFVDDYAVGCRKDLNGILLLDTALQTP	GILLLDTALQTPVSKQDDVVQLELPVTEAQ	K	D	L	S	K	Q	1	0	1	2	0	1	0	1	0	1	5	1	0	0	1	1	2	0	0	1	0	0	18	0	1910.0724	ENST00000421745.6_321_14705;ENST00000421745.6_219_14705;ENST00000421745.6_135_14705	ENST00000421745.6_321_14705	77	94	yes	no	2;3	3.3251e-41	231.69	By MS/MS	By MS/MS		By matching	By MS/MS	By MS/MS	2.31	1.24	12	9	7	5	2	NA	5	5	NA	2	11	12	68796000	6402800	9138200	0	4798100	25961000	22496000			15470	8571	16587	301212;301213;301214;301215;301216;301217;301218;301219;301220;301221;301222;301223;301224;301225;301226;301227;301228;301229;301230;301231;301232;301233;301234;301235;301236;301237;301238;301239;301240;301241;301242;301243;301244;301245;301246	209582;209583;209584;209585;209586;209587;209588;209589;209590;209591;209592;209593;209594;209595;209596;209597;209598;209599;209600;209601;209602;209603;209604;209605;209606	209590		25	ENST00000421745.6_321_14705;ENST00000421745.6_219_14705;ENST00000421745.6_135_14705	ENSG00000115760.13;ENSG00000115760.13;ENSG00000115760.13	N_truncation;N_truncation;ORF_annotated
DLNHVCVISETGK	KFVVGYALDYNEYFRDLNHVCVISETGKAK	FRDLNHVCVISETGKAKYKA__________	R	D	L	G	K	A	0	0	1	1	1	0	1	1	1	1	1	1	0	0	0	1	1	0	0	2	0	0	13	0	1470.7137	ENST00000298556.7_160_813;ENST00000298556.7_286_813	ENST00000298556.7_160_813	201	213	yes	no	2;3	1.6502e-28	243.4	By MS/MS	By MS/MS	By MS/MS	By MS/MS	By MS/MS	By MS/MS	1.81	1.23	31	3	5	7	1	NA	12	8	8	10	7	2	1548600000	1048600000	181580000	84330000	133060000	57248000	43787000			15471	3319	16588	301247;301248;301249;301250;301251;301252;301253;301254;301255;301256;301257;301258;301259;301260;301261;301262;301263;301264;301265;301266;301267;301268;301269;301270;301271;301272;301273;301274;301275;301276;301277;301278;301279;301280;301281;301282;301283;301284;301285;301286;301287;301288;301289;301290;301291;301292;301293	209607;209608;209609;209610;209611;209612;209613;209614;209615;209616;209617;209618;209619;209620;209621;209622;209623;209624;209625;209626;209627;209628;209629;209630;209631	209631		23	ENST00000298556.7_160_813;ENST00000298556.7_286_813	ENSG00000165704.14;ENSG00000165704.14	ORF_annotated;N_truncation
DLNILGR	LFREHCVCVQGNYIKDLNILGRDLSKTIII	CVQGNYIKDLNILGRDLSKTIIIDNSPQAF	K	D	L	G	R	D	0	1	1	1	0	0	0	1	0	1	2	0	0	0	0	0	0	0	0	0	0	0	7	0	799.4552	ENST00000260327.8_564_1961	ENST00000260327.8_564_1961	389	395	yes	yes	2	0.01193	102.98	By MS/MS	By matching	By MS/MS	By MS/MS		By MS/MS	1	0	12	NA	NA	NA	NA	NA	4	1	2	3	NA	2	246860000	209330000	5031100	2720400	17547000	0	12228000			15472	1600	16589	301294;301295;301296;301297;301298;301299;301300;301301;301302;301303;301304;301305	209632;209633;209634;209635;209636;209637;209638;209639;209640	209633		9	ENST00000260327.8_564_1961	ENSG00000137770.13	ORF_annotated
DLNLDGFNDIVIGAPLEDDHGGAVYIYHGSGK	EPCGARFGTAIAAVKDLNLDGFNDIVIGAP	DDHGGAVYIYHGSGKTIRKEYAQRIPSGGD	K	D	L	G	K	T	2	0	2	5	0	0	1	6	2	3	3	1	0	1	1	1	0	0	2	2	0	0	32	0	3370.6106	ENST00000282588.6_459_3995	ENST00000282588.6_459_3995	580	611	yes	yes	4	3.4028e-09	89.793		By MS/MS	By MS/MS				6	0	NA	NA	NA	NA	NA	3	NA	2	1	NA	NA	NA	4302000	0	3698900	603120	0	0	0			15473	2787	16590	301306;301307;301308	209641;209642;209643;209644	209644		4	ENST00000282588.6_459_3995	ENSG00000213949.8	ORF_annotated
DLNLGEMK	YFEHGDTNEVAEMLRDLNLGEMKSGVPVLA	EVAEMLRDLNLGEMKSGVPVLAVSLALEGK	R	D	L	M	K	S	0	0	1	1	0	0	1	1	0	0	2	1	1	0	0	0	0	0	0	0	0	0	8	0	918.44807	ENST00000280154.11_275_1681	ENST00000280154.11_275_1681	190	197	yes	yes	2	0.003013	98.997	By MS/MS	By MS/MS	By matching	By MS/MS	By matching	By MS/MS	2.6	0.583	NA	9	10	1	NA	NA	5	4	2	5	1	3	62588000	32253000	2644600	997040	3773800	497530	22421000			15474	2703	16591	301309;301310;301311;301312;301313;301314;301315;301316;301317;301318;301319;301320;301321;301322;301323;301324;301325;301326;301327;301328	209645;209646;209647;209648;209649;209650;209651;209652;209653;209654;209655	209650		10	ENST00000280154.11_275_1681	ENSG00000150593.16	ORF_annotated
DLNLLDR	VCGENLPPLTYDQLKDLNLLDRCIKETLRL	PLTYDQLKDLNLLDRCIKETLRLRPPIMIM	K	D	L	D	R	C	0	1	1	2	0	0	0	0	0	0	3	0	0	0	0	0	0	0	0	0	0	0	7	0	857.46068	ENST00000003100.12_236_1693;ENST00000003100.12_185_1693;ENST00000003100.12_167_1693;ENST00000422867.1_149_664	ENST00000003100.12_236_1693	342	348	yes	no	2	0.0087532	114.78	By MS/MS	By MS/MS	By MS/MS		By MS/MS	By MS/MS	1.31	0.682	13	1	2	NA	NA	NA	3	4	2	NA	2	5	146290000	43423000	21748000	12704000	0	25415000	43002000			15475	138	16592	301329;301330;301331;301332;301333;301334;301335;301336;301337;301338;301339;301340;301341;301342;301343;301344	209656;209657;209658;209659;209660;209661;209662;209663;209664;209665;209666;209667;209668	209657		13	ENST00000003100.12_236_1693;ENST00000003100.12_185_1693;ENST00000003100.12_167_1693;ENST00000422867.1_149_664	ENSG00000001630.15;ENSG00000001630.15;ENSG00000001630.15;ENSG00000001630.15	N_truncation;N_truncation;ORF_annotated;N_truncation
DLNLMAPGLTIQAVR	LFDQIDENLKQALQKDLNLMAPGLTIQAVR	DLNLMAPGLTIQAVRVTKPKIPEAIRRNFE	K	D	L	V	R	V	2	1	1	1	0	1	0	1	0	1	3	0	1	0	1	0	1	0	0	1	0	0	15	0	1610.8814	ENST00000407654.7_90_1127;ENST00000407654.7_84_1127	ENST00000407654.7_90_1127	155	169	yes	no	2;3	6.0928e-18	148.18	By MS/MS	By MS/MS	By MS/MS	By matching	By MS/MS	By MS/MS	1.98	1.35	26	10	3	6	2	1	7	6	13	7	6	9	110470000	37517000	3990700	16754000	2676800	1599100	47930000			15476	8407	16593;16594	301345;301346;301347;301348;301349;301350;301351;301352;301353;301354;301355;301356;301357;301358;301359;301360;301361;301362;301363;301364;301365;301366;301367;301368;301369;301370;301371;301372;301373;301374;301375;301376;301377;301378;301379;301380;301381;301382;301383;301384;301385;301386;301387;301388;301389;301390;301391;301392	209669;209670;209671;209672;209673;209674;209675;209676;209677;209678;209679;209680;209681;209682;209683;209684;209685;209686;209687;209688;209689;209690;209691;209692;209693;209694;209695;209696	209669	8161	26	ENST00000407654.7_90_1127;ENST00000407654.7_84_1127	ENSG00000107566.13;ENSG00000107566.13	N_truncation;ORF_annotated
DLNLMDIK	EEVVTKIRANQQLEKDLNLMDIKIGLLVKN	ANQQLEKDLNLMDIKIGLLVKNRITLEDVI	K	D	L	I	K	I	0	0	1	2	0	0	0	0	0	1	2	1	1	0	0	0	0	0	0	0	0	0	8	0	960.49502	ENST00000274364.10_298_5022;ENST00000274364.10_448_5022	ENST00000274364.10_298_5022	824	831	yes	no	2	0.0054011	95.815	By MS/MS		By MS/MS	By MS/MS	By MS/MS	By matching	2.57	1.43	5	8	3	2	2	1	2	NA	5	10	3	1	69077000	3474000	0	32042000	24087000	9328100	146470			15477	2571	16595	301393;301394;301395;301396;301397;301398;301399;301400;301401;301402;301403;301404;301405;301406;301407;301408;301409;301410;301411;301412;301413	209697;209698;209699;209700;209701;209702;209703;209704;209705;209706;209707;209708;209709;209710;209711	209708		15	ENST00000274364.10_298_5022;ENST00000274364.10_448_5022	ENSG00000145703.15;ENSG00000145703.15	ORF_annotated;N_truncation
DLNMDCIIAEIK	HISDTSVVVKLDNSRDLNMDCIIAEIKAQY	NSRDLNMDCIIAEIKAQYDDIVTRSRAEAE	R	D	L	I	K	A	1	0	1	2	1	0	1	0	0	3	1	1	1	0	0	0	0	0	0	0	0	0	12	0	1433.6894	CON__O43790;CON__Q14533;ENST00000327741.9_70_1584;CON__P78386	CON__O43790	268	279	no	no	2;3	2.7716e-07	110.38					By matching	By MS/MS	4.44	1.26	NA	NA	3	2	1	3	NA	NA	NA	NA	1	8	60864000	0	0	0	0	7943.3	60856000		+	15478	19;67	16596	301414;301415;301416;301417;301418;301419;301420;301421;301422	209712;209713;209714;209715;209716;209717;209718;209719	209718		8	CON__O43790;CON__Q14533;ENST00000327741.9_70_1584;CON__P78386	NA;NA;ENSG00000205426.10;NA	NA;NA;ORF_annotated;NA
DLNPDVNVFQR	CCVSELGELGKVQFRDLNPDVNVFQRKFVN	VQFRDLNPDVNVFQRKFVNEVRRCEEMDRK	R	D	L	Q	R	K	0	1	2	2	0	1	0	0	0	0	1	0	0	1	1	0	0	0	0	2	0	0	11	0	1315.6521	ENST00000393829.6_168_2660;ENST00000264649.10_132_2645;ENST00000537728.5_161_2497	ENST00000393829.6_168_2660	39	49	yes	no	2	1.3277e-09	164.57	By MS/MS	By MS/MS	By MS/MS	By matching	By MS/MS		1	0	12	NA	NA	NA	NA	NA	3	3	3	1	2	NA	244810000	124270000	55152000	36721000	3132300	25531000	0			15479	2124	16597	301423;301424;301425;301426;301427;301428;301429;301430;301431;301432;301433;301434	209720;209721;209722;209723;209724;209725;209726;209727;209728;209729	209720		10	ENST00000393829.6_168_2660;ENST00000264649.10_132_2645;ENST00000537728.5_161_2497	ENSG00000033627.15;ENSG00000033627.15;ENSG00000033627.15	ORF_annotated;ORF_annotated;N_truncation
DLNPEPEPESEEPDGGFR	TLEGGPSARRQRWQRDLNPEPEPESEEPDG	PEPEPESEEPDGGFRTLYAELRRENERLRE	R	D	L	F	R	T	0	1	1	2	0	0	5	2	0	0	1	0	0	1	4	1	0	0	0	0	0	0	18	0	2012.8599	ENST00000592993.1_78_2210;ENST00000263433.7_224_2362;ENST00000263433.7_17_2362	ENST00000592993.1_78_2210	596	613	yes	no	2	0.00046713	92.856				By MS/MS			6	0	NA	NA	NA	NA	NA	1	NA	NA	NA	1	NA	NA	2256200	0	0	0	2256200	0	0			15480	1977	16598	301435	209730	209730		0	ENST00000592993.1_78_2210;ENST00000263433.7_224_2362;ENST00000263433.7_17_2362	ENSG00000125503.12;ENSG00000125503.12;ENSG00000125503.12	N_truncation;N_truncation;ORF_annotated
DLNPFTPLVGIR	GPVTLVMERSEELNKDLNPFTPLVGIRIPD	LNKDLNPFTPLVGIRIPDHAFMQDLAQMFE	K	D	L	I	R	I	0	1	1	1	0	0	0	1	0	1	2	0	0	1	2	0	1	0	0	1	0	0	12	0	1340.7452	ENST00000373044.2_33_842;ENST00000373044.2_6_842	ENST00000373044.2_33_842	153	164	yes	no	2;3	4.5338e-15	182.65	By MS/MS	By MS/MS	By MS/MS	By MS/MS	By MS/MS	By MS/MS	1.38	0.684	19	4	3	NA	NA	NA	4	7	3	6	2	4	320380000	164640000	18193000	3135800	12845000	46838000	74723000			15481	7125	16599	301436;301437;301438;301439;301440;301441;301442;301443;301444;301445;301446;301447;301448;301449;301450;301451;301452;301453;301454;301455;301456;301457;301458;301459;301460;301461	209731;209732;209733;209734;209735;209736;209737;209738;209739;209740;209741;209742;209743;209744;209745;209746;209747;209748;209749	209733		17	ENST00000373044.2_33_842;ENST00000373044.2_6_842	ENSG00000196449.3;ENSG00000196449.3	N_truncation;ORF_annotated
DLNQEIEK	SENEKNRNQEDNKVKDLNQEIEKLKTQIKH	QEDNKVKDLNQEIEKLKTQIKHFESLEEEL	K	D	L	E	K	L	0	0	1	1	0	1	2	0	0	1	1	1	0	0	0	0	0	0	0	0	0	0	8	0	987.48729	ENST00000302291.8_803_4030	ENST00000302291.8_803_4030	290	297	yes	yes	2	0.0018039	117.4	By MS/MS	By matching				By MS/MS	3.75	0.829	NA	NA	2	1	1	NA	1	1	NA	NA	NA	2	9930500	497500	203550	0	0	0	9229500			15482	3520	16600	301462;301463;301464;301465	209750;209751;209752	209750		3	ENST00000302291.8_803_4030	ENSG00000169641.13	ORF_annotated
DLNQLFQQDSSSR	QMTIQALQDELRIQRDLNQLFQQDSSSRTG	QRDLNQLFQQDSSSRTGEPCVAELTEENFQ	R	D	L	S	R	T	0	1	1	2	0	3	0	0	0	0	2	0	0	1	0	3	0	0	0	0	0	0	13	0	1536.7168	ENST00000360905.8_182_3529;ENST00000546231.6_529_3888;ENST00000397203.6_158_3421;ENST00000440394.7_378_3353;ENST00000542302.6_529_3456;ENST00000347735.10_407_3250	ENST00000360905.8_182_3529	241	253	yes	no	2	2.1795e-08	169.21		By MS/MS	By MS/MS		By matching	By MS/MS	1	0	8	NA	NA	NA	NA	NA	NA	2	1	NA	2	3	72871000	0	21585000	1933800	0	6951300	42402000			15483	6278	16601	301466;301467;301468;301469;301470;301471;301472;301473	209753;209754;209755;209756;209757;209758	209753		4	ENST00000360905.8_182_3529;ENST00000546231.6_529_3888;ENST00000397203.6_158_3421;ENST00000440394.7_378_3353;ENST00000542302.6_529_3456;ENST00000347735.10_407_3250	ENSG00000082805.19;ENSG00000082805.19;ENSG00000082805.19;ENSG00000082805.19;ENSG00000082805.19;ENSG00000082805.19	ORF_annotated;ORF_annotated;ORF_annotated;ORF_annotated;ORF_annotated;ORF_annotated
DLNSDMDSILASLK	SGKGFYIYQEGVKRKDLNSDMDSILASLKL	KDLNSDMDSILASLKLPPKSEVSSDEDIQF	K	D	L	L	K	L	1	0	1	3	0	0	0	0	0	1	3	1	1	0	0	3	0	0	0	0	0	0	14	0	1520.7392	ENST00000380649.7_131_2419	ENST00000380649.7_131_2419	647	660	yes	yes	2;3	7.5124e-07	127.37	By MS/MS		By MS/MS	By MS/MS	By MS/MS	By matching	4.68	1.33	NA	2	6	4	7	12	9	NA	12	4	4	2	115690000	47578000	0	3987000	62824000	1122400	174610			15484	7761	16602;16603	301474;301475;301476;301477;301478;301479;301480;301481;301482;301483;301484;301485;301486;301487;301488;301489;301490;301491;301492;301493;301494;301495;301496;301497;301498;301499;301500;301501;301502;301503;301504	209759;209760;209761;209762;209763;209764;209765;209766;209767;209768;209769;209770;209771;209772;209773;209774;209775;209776;209777;209778	209768	7627	16	ENST00000380649.7_131_2419	ENSG00000084754.10	ORF_annotated
DLNSDMDSILASLKLPPK	SGKGFYIYQEGVKRKDLNSDMDSILASLKL	SDMDSILASLKLPPKSEVSSDEDIQFRLVT	K	D	L	P	K	S	1	0	1	3	0	0	0	0	0	1	4	2	1	0	2	3	0	0	0	0	0	0	18	1	1956.0238	ENST00000380649.7_131_2419	ENST00000380649.7_131_2419	647	664	yes	yes	3	4.5364e-13	115.98				By MS/MS		By matching	6	0	NA	NA	NA	NA	NA	3	NA	NA	NA	2	NA	1	7660200	0	0	0	7565700	0	94495			15485	7761	16604	301505;301506;301507	209779;209780	209779		1	ENST00000380649.7_131_2419	ENSG00000084754.10	ORF_annotated
DLNSQADSLMTSSAFDTSQVK	QLLEADISAHEDRLKDLNSQADSLMTSSAF	DSLMTSSAFDTSQVKDKRDTINGRFQKIKS	K	D	L	V	K	D	2	0	1	3	0	2	0	0	0	0	2	1	1	1	0	5	2	0	0	1	0	0	21	0	2244.0216	ENST00000372731.8_143_7558;ENST00000372739.5_111_7541;ENST00000630804.2_114_7484	ENST00000372739.5_111_7541	1716	1736	no	no	2;3	1.7629e-63	284.51	By MS/MS	By MS/MS	By MS/MS	By MS/MS	By matching	By MS/MS	2.67	1.46	24	27	24	10	6	7	14	20	21	22	2	19	621930000	147940000	83058000	84612000	95031000	203100	211090000			15486	7077;7079;9834	16605;16606	301508;301509;301510;301511;301512;301513;301514;301515;301516;301517;301518;301519;301520;301521;301522;301523;301524;301525;301526;301527;301528;301529;301530;301531;301532;301533;301534;301535;301536;301537;301538;301539;301540;301541;301542;301543;301544;301545;301546;301547;301548;301549;301550;301551;301552;301553;301554;301555;301556;301557;301558;301559;301560;301561;301562;301563;301564;301565;301566;301567;301568;301569;301570;301571;301572;301573;301574;301575;301576;301577;301578;301579;301580;301581;301582;301583;301584;301585;301586;301587;301588;301589;301590;301591;301592;301593;301594;301595;301596;301597;301598;301599;301600;301601;301602;301603;301604;301605	209781;209782;209783;209784;209785;209786;209787;209788;209789;209790;209791;209792;209793;209794;209795;209796;209797;209798;209799;209800;209801;209802;209803;209804;209805;209806;209807;209808;209809;209810;209811;209812;209813;209814;209815;209816;209817;209818;209819;209820;209821;209822;209823;209824;209825;209826;209827;209828;209829;209830;209831;209832;209833;209834;209835;209836;209837;209838;209839;209840;209841;209842;209843;209844;209845;209846;209847;209848;209849;209850;209851	209825	7010	68	ENST00000372731.8_143_7558;ENST00000372739.5_111_7541;ENST00000630804.2_114_7484	ENSG00000197694.14;ENSG00000197694.14;ENSG00000197694.14	ORF_annotated;ORF_annotated;ORF_annotated
DLNSQLEYLR	QQYRSAVCKLDSVNKDLNSQLEYLRTPDMR	DSVNKDLNSQLEYLRTPDMRKKKQELDEHE	K	D	L	L	R	T	0	1	1	1	0	1	1	0	0	0	3	0	0	0	0	1	0	0	1	0	0	0	10	0	1249.6303	ENST00000320876.10_339_6353;ENST00000320876.10_723_6353	ENST00000320876.10_339_6353	1925	1934	yes	no	2	7.5833e-08	183.65	By MS/MS	By MS/MS	By MS/MS	By MS/MS	By MS/MS	By MS/MS	2.12	0.781	7	15	9	1	NA	NA	5	6	4	7	3	7	213970000	57843000	30200000	11615000	33895000	6060100	74358000			15487	4408	16607	301606;301607;301608;301609;301610;301611;301612;301613;301614;301615;301616;301617;301618;301619;301620;301621;301622;301623;301624;301625;301626;301627;301628;301629;301630;301631;301632;301633;301634;301635;301636;301637	209852;209853;209854;209855;209856;209857;209858;209859;209860;209861;209862;209863;209864;209865;209866;209867;209868;209869;209870;209871;209872	209856		15	ENST00000320876.10_339_6353;ENST00000320876.10_723_6353	ENSG00000101596.14;ENSG00000101596.14	ORF_annotated;N_truncation
DLNSYLEDK	VDGHSSKNDIHTLLKDLNSYLEDKVYLTGY	IHTLLKDLNSYLEDKVYLTGYNFTLADILL	K	D	L	D	K	V	0	0	1	2	0	0	1	0	0	0	2	1	0	0	0	1	0	0	1	0	0	0	9	0	1095.5084	ENST00000379715.9_58_579;ENST00000507463.1_39_488	ENST00000379715.9_58_579	97	105	yes	no	2	2.2598e-05	144.9	By MS/MS	By MS/MS	By MS/MS	By MS/MS	By MS/MS	By MS/MS	4.45	1.11	NA	1	11	12	15	10	11	6	12	5	5	10	514710000	25833000	74880000	93936000	28832000	2599500	288630000			15488	7687	16608	301638;301639;301640;301641;301642;301643;301644;301645;301646;301647;301648;301649;301650;301651;301652;301653;301654;301655;301656;301657;301658;301659;301660;301661;301662;301663;301664;301665;301666;301667;301668;301669;301670;301671;301672;301673;301674;301675;301676;301677;301678;301679;301680;301681;301682;301683;301684;301685;301686	209873;209874;209875;209876;209877;209878;209879;209880;209881;209882;209883;209884;209885;209886;209887;209888;209889;209890;209891;209892;209893;209894;209895;209896;209897;209898;209899	209895		27	ENST00000379715.9_58_579;ENST00000507463.1_39_488	ENSG00000124802.11;ENSG00000124802.11	ORF_annotated;ORF_annotated
DLNVFFSWDPK	PEEDDIPWEDLRDNRDLNVFFSWDPKDRDV	RDNRDLNVFFSWDPKDRDVSEEHKKLSLEE	R	D	L	P	K	D	0	0	1	2	0	0	0	0	0	0	1	1	0	2	1	1	0	1	0	1	0	0	11	0	1366.6558	ENST00000261745.8_250_3165	ENST00000261745.8_250_3165	657	667	yes	yes	2	8.4144e-05	105.98	By MS/MS	By MS/MS	By matching		By MS/MS		4.71	1.03	NA	NA	1	2	2	2	1	2	1	NA	3	NA	9395200	3838300	3212600	1796500	0	547690	0			15489	1739	16609	301687;301688;301689;301690;301691;301692;301693	209900;209901;209902	209902		3	ENST00000261745.8_250_3165	ENSG00000111300.9	ORF_annotated
DLNVISSLLK	NKGMADIDIQDDKWRDLNVISSLLKSFFRK	DDKWRDLNVISSLLKSFFRKLPEPLFTNDK	R	D	L	L	K	S	0	0	1	1	0	0	0	0	0	1	3	1	0	0	0	2	0	0	0	1	0	0	10	0	1100.6441	ENST00000396432.6_491_6361;ENST00000612832.4_491_4708;ENST00000320481.10_95_4315	ENST00000396432.6_491_6361	1214	1223	yes	no	2	0.0002321	107.15	By matching	By MS/MS	By MS/MS	By matching	By MS/MS	By MS/MS	2.33	0.943	3	6	4	2	NA	NA	1	4	3	2	1	4	10340000	37010	1661500	474850	118420	63151	7984800			15490	8176	16610	301694;301695;301696;301697;301698;301699;301700;301701;301702;301703;301704;301705;301706;301707;301708	209903;209904;209905;209906;209907;209908	209904		6	ENST00000396432.6_491_6361;ENST00000612832.4_491_4708;ENST00000320481.10_95_4315	ENSG00000107863.17;ENSG00000107863.17;ENSG00000107863.17	N_truncation;ORF_annotated;ORF_annotated
DLNVLTPTGF	EGKKQPPRAHNLKPRDLNVLTPTGF_____	NLKPRDLNVLTPTGF_______________	R	D	L	G	F	-	0	0	1	1	0	0	0	1	0	0	2	0	0	1	1	0	2	0	0	1	0	0	10	0	1075.555	ENST00000298569.8_535_1449	ENST00000298569.8_535_1449	296	305	yes	yes	2	0.00085375	91.318	By MS/MS	By matching				By matching	1	0	3	NA	NA	NA	NA	NA	1	1	NA	NA	NA	1	2631100	710920	1510200	0	0	0	409970			15491	3320	16611	301709;301710;301711	209909	209909		1	ENST00000298569.8_535_1449	ENSG00000122203.14	ORF_annotated
DLNVSVTHLIAGEVGSK	EVHKYVQMMGGRVYRDLNVSVTHLIAGEVG	NVSVTHLIAGEVGSKKYLVAANLKKPILLP	R	D	L	S	K	K	1	0	1	1	0	0	1	2	1	1	2	1	0	0	0	2	1	0	0	3	0	0	17	0	1737.9261	ENST00000260810.9_133_4698;ENST00000260810.9_442_4698	ENST00000260810.9_133_4698	138	154	yes	no	3	2.489e-08	104.61		By matching		By matching	By MS/MS		2	0.632	1	3	1	NA	NA	NA	NA	1	NA	2	2	NA	7919800	0	359910	0	1277700	6282200	0			15492	1632	16612	301712;301713;301714;301715;301716	209910;209911	209910		1	ENST00000260810.9_133_4698;ENST00000260810.9_442_4698	ENSG00000163781.12;ENSG00000163781.12	ORF_annotated;N_truncation
DLNWIHVQDAEEAWK	TLRLCEDQNGNPYVKDLNWIHVQDAEEAWK	DLNWIHVQDAEEAWKLLKVGRKNQSFASTH	K	D	L	W	K	L	2	0	1	2	0	1	2	0	1	1	1	1	0	0	0	0	0	2	0	1	0	0	15	0	1852.8744	ENST00000394894.7_293_2896;ENST00000394894.7_227_2896	ENST00000394894.7_293_2896	321	335	yes	no	2;3	4.3247e-13	131.24	By MS/MS	By MS/MS	By matching	By MS/MS	By MS/MS	By matching	5.89	0.314	NA	NA	NA	NA	2	16	5	2	2	3	2	4	37643000	13093000	4457400	280990	6939200	6631700	6241200			15493	8108	16613	301717;301718;301719;301720;301721;301722;301723;301724;301725;301726;301727;301728;301729;301730;301731;301732;301733;301734	209912;209913;209914;209915;209916;209917;209918;209919	209912		8	ENST00000394894.7_293_2896;ENST00000394894.7_227_2896	ENSG00000112984.11;ENSG00000112984.11	N_truncation;ORF_annotated
DLNYCFSGMSDHR	GYNDGYGFGSDRFGRDLNYCFSGMSDHRYG	GRDLNYCFSGMSDHRYGDGGSTFQSTTGHC	R	D	L	H	R	Y	0	1	1	2	1	0	0	1	1	0	1	0	1	1	0	2	0	0	1	0	0	0	13	0	1600.6399	ENST00000316594.5_79_1425;ENST00000356731.9_1537_2883;ENST00000329433.10_36_1451;ENST00000510411.5_37_1323	ENST00000356731.9_1537_2883	263	275	no	no	2;3	2.3625e-54	261.22	By MS/MS	By MS/MS	By MS/MS	By MS/MS	By MS/MS	By MS/MS	2.79	1.22	42	111	103	46	23	11	79	62	36	60	57	42	7850100000	3511500000	1333200000	346750000	612690000	497170000	1548800000			15494	4778;4216	16614;16615	301735;301736;301737;301738;301739;301740;301741;301742;301743;301744;301745;301746;301747;301748;301749;301750;301751;301752;301753;301754;301755;301756;301757;301758;301759;301760;301761;301762;301763;301764;301765;301766;301767;301768;301769;301770;301771;301772;301773;301774;301775;301776;301777;301778;301779;301780;301781;301782;301783;301784;301785;301786;301787;301788;301789;301790;301791;301792;301793;301794;301795;301796;301797;301798;301799;301800;301801;301802;301803;301804;301805;301806;301807;301808;301809;301810;301811;301812;301813;301814;301815;301816;301817;301818;301819;301820;301821;301822;301823;301824;301825;301826;301827;301828;301829;301830;301831;301832;301833;301834;301835;301836;301837;301838;301839;301840;301841;301842;301843;301844;301845;301846;301847;301848;301849;301850;301851;301852;301853;301854;301855;301856;301857;301858;301859;301860;301861;301862;301863;301864;301865;301866;301867;301868;301869;301870;301871;301872;301873;301874;301875;301876;301877;301878;301879;301880;301881;301882;301883;301884;301885;301886;301887;301888;301889;301890;301891;301892;301893;301894;301895;301896;301897;301898;301899;301900;301901;301902;301903;301904;301905;301906;301907;301908;301909;301910;301911;301912;301913;301914;301915;301916;301917;301918;301919;301920;301921;301922;301923;301924;301925;301926;301927;301928;301929;301930;301931;301932;301933;301934;301935;301936;301937;301938;301939;301940;301941;301942;301943;301944;301945;301946;301947;301948;301949;301950;301951;301952;301953;301954;301955;301956;301957;301958;301959;301960;301961;301962;301963;301964;301965;301966;301967;301968;301969;301970;301971;301972;301973;301974;301975;301976;301977;301978;301979;301980;301981;301982;301983;301984;301985;301986;301987;301988;301989;301990;301991;301992;301993;301994;301995;301996;301997;301998;301999;302000;302001;302002;302003;302004;302005;302006;302007;302008;302009;302010;302011;302012;302013;302014;302015;302016;302017;302018;302019;302020;302021;302022;302023;302024;302025;302026;302027;302028;302029;302030;302031;302032;302033;302034;302035;302036;302037;302038;302039;302040;302041;302042;302043;302044;302045;302046;302047;302048;302049;302050;302051;302052;302053;302054;302055;302056;302057;302058;302059;302060;302061;302062;302063;302064;302065;302066;302067;302068;302069;302070	209920;209921;209922;209923;209924;209925;209926;209927;209928;209929;209930;209931;209932;209933;209934;209935;209936;209937;209938;209939;209940;209941;209942;209943;209944;209945;209946;209947;209948;209949;209950;209951;209952;209953;209954;209955;209956;209957;209958;209959;209960;209961;209962;209963;209964;209965;209966;209967;209968;209969;209970;209971;209972;209973;209974;209975;209976;209977;209978;209979;209980;209981;209982;209983;209984;209985;209986;209987;209988;209989;209990;209991;209992;209993;209994;209995;209996;209997;209998;209999;210000;210001;210002;210003;210004;210005;210006;210007;210008;210009;210010;210011;210012;210013;210014;210015;210016;210017;210018;210019;210020;210021;210022;210023;210024;210025;210026;210027;210028;210029;210030;210031;210032;210033;210034;210035;210036;210037;210038;210039;210040;210041;210042;210043;210044;210045;210046;210047;210048;210049;210050;210051;210052;210053;210054;210055;210056;210057;210058;210059;210060;210061;210062;210063;210064;210065;210066;210067;210068;210069;210070;210071;210072;210073;210074;210075;210076;210077;210078;210079;210080;210081;210082;210083;210084;210085;210086;210087;210088;210089;210090;210091;210092;210093;210094;210095;210096;210097;210098;210099;210100;210101;210102;210103;210104;210105;210106;210107;210108;210109;210110;210111;210112;210113;210114;210115;210116;210117;210118;210119;210120;210121;210122;210123;210124;210125;210126;210127;210128;210129;210130;210131;210132;210133;210134;210135;210136;210137;210138;210139;210140;210141;210142;210143;210144;210145;210146;210147;210148;210149;210150;210151;210152;210153	210009	4237	212	ENST00000316594.5_79_1425;ENST00000356731.9_1537_2883;ENST00000329433.10_36_1451;ENST00000510411.5_37_1323	ENSG00000126945.8;ENSG00000169045.17;ENSG00000169045.17;ENSG00000169045.17	ORF_annotated;ORF_annotated;ORF_annotated;ORF_annotated
DLPAIQPR	AVNERVQQAVARRPRDLPAIQPRLVAVSKT	AVARRPRDLPAIQPRLVAVSKTKPADMVIE	R	D	L	P	R	L	1	1	0	1	0	1	0	0	0	1	1	0	0	0	2	0	0	0	0	0	0	0	8	0	908.50797	ENST00000328195.7_86_892;ENST00000328195.7_68_892;ENST00000523994.1_6_374;ENST00000520073.5_66_467;ENST00000518036.5_51_272	ENST00000328195.7_86_892	28	35	yes	no	2	0.0029497	100.07			By MS/MS			By MS/MS	1	0	4	NA	NA	NA	NA	NA	NA	NA	3	NA	NA	1	149350000	0	0	40371000	0	0	108980000			15495	4730	16616	302071;302072;302073;302074	210154;210155	210154		2	ENST00000328195.7_86_892;ENST00000328195.7_68_892;ENST00000523994.1_6_374;ENST00000520073.5_66_467;ENST00000518036.5_51_272	ENSG00000147471.11;ENSG00000147471.11;ENSG00000147471.11;ENSG00000147471.11;ENSG00000147471.11	N_truncation;ORF_annotated;novel;novel;ORF_annotated
DLPALQEALR	TTHKCLIAEAWCSVRDLPALQEALRDSSME	WCSVRDLPALQEALRDSSMEEGVSAVAHRI	R	D	L	L	R	D	2	1	0	1	0	1	1	0	0	0	3	0	0	0	1	0	0	0	0	0	0	0	10	0	1124.619	ENST00000265686.7_118_2598;ENST00000265686.7_109_2598	ENST00000265686.7_118_2598	325	334	yes	no	2	0.021353	55.064			By MS/MS			By MS/MS	1	0	3	NA	NA	NA	NA	NA	NA	NA	2	NA	NA	1	26465000	0	0	3340300	0	0	23125000			15496	2253	16617	302075;302076;302077	210156;210157	210157		2	ENST00000265686.7_118_2598;ENST00000265686.7_109_2598	ENSG00000110719.9;ENSG00000110719.9	N_truncation;ORF_annotated
DLPALRDELFLQLAK	RRPGPLMQGVLQTCRDLPALRDELFLQLAK	DLPALRDELFLQLAKQTSGPAGPPGLPATQ	R	D	L	A	K	Q	2	1	0	2	0	1	1	0	0	0	5	1	0	1	1	0	0	0	0	0	0	0	15	1	1740.9774	ENST00000293349.10_432_2801;ENST00000591022.5_389_2767;ENST00000591196.5_71_2185	ENST00000293349.10_432_2801	296	310	yes	no	3	0.011395	34.82		By MS/MS					2	0	NA	1	NA	NA	NA	NA	NA	1	NA	NA	NA	NA	285350	0	285350	0	0	0	0			15497	3064	16618	302078	210158	210158		1	ENST00000293349.10_432_2801;ENST00000591022.5_389_2767;ENST00000591196.5_71_2185	ENSG00000068137.14;ENSG00000068137.14;ENSG00000068137.14	ORF_annotated;ORF_annotated;ORF_annotated
DLPDEIPLPLVIGTK	RLLQQRKVADVSQFKDLPDEIPLPLVIGTK	DLPDEIPLPLVIGTKVTARLRGVHDGLFTG	K	D	L	T	K	V	0	0	0	2	0	0	1	1	0	2	3	1	0	0	3	0	1	0	0	1	0	0	15	0	1618.9182	ENST00000328205.9_595_2220;ENST00000328205.9_547_2220;ENST00000328205.9_145_2220;ENST00000481685.1_116_1534;ENST00000481685.1_68_1534;ENST00000460719.5_34_1554	ENST00000328205.9_595_2220	211	225	yes	no	2;3	1.4197e-07	89.866	By MS/MS	By MS/MS	By matching	By MS/MS	By MS/MS	By MS/MS	2.39	1.25	18	15	12	8	4	NA	11	10	5	12	7	12	141120000	67534000	9437200	1154800	20478000	17825000	24687000			15498	4731	16619	302079;302080;302081;302082;302083;302084;302085;302086;302087;302088;302089;302090;302091;302092;302093;302094;302095;302096;302097;302098;302099;302100;302101;302102;302103;302104;302105;302106;302107;302108;302109;302110;302111;302112;302113;302114;302115;302116;302117;302118;302119;302120;302121;302122;302123;302124;302125;302126;302127;302128;302129;302130;302131;302132;302133;302134;302135	210159;210160;210161;210162;210163;210164;210165;210166;210167;210168;210169;210170;210171;210172;210173;210174;210175;210176;210177;210178;210179;210180;210181;210182;210183;210184;210185;210186;210187;210188;210189	210166		30	ENST00000328205.9_595_2220;ENST00000328205.9_547_2220;ENST00000328205.9_145_2220;ENST00000481685.1_116_1534;ENST00000481685.1_68_1534;ENST00000460719.5_34_1554	ENSG00000183814.15;ENSG00000183814.15;ENSG00000183814.15;ENSG00000183814.15;ENSG00000183814.15;ENSG00000183814.15	N_truncation;ORF_annotated;N_extension;N_truncation;ORF_annotated;N_truncation
DLPDEVR	TDKGPNSALVQQLIKDLPDEVRERWETFCT	ALVQQLIKDLPDEVRERWETFCTSSLGETN	K	D	L	V	R	E	0	1	0	2	0	0	1	0	0	0	1	0	0	0	1	0	0	0	0	1	0	0	7	0	842.4134	ENST00000527403.6_153_2666;ENST00000524845.5_237_2768;ENST00000524904.5_231_2831;ENST00000393800.6_255_2873	ENST00000527403.6_153_2666	487	493	yes	no	2	0.06086	61.494		By MS/MS					4	0	NA	NA	NA	1	NA	NA	NA	1	NA	NA	NA	NA	678880	0	678880	0	0	0	0			15499	8047	16620	302136	210190	210190		1	ENST00000527403.6_153_2666;ENST00000524845.5_237_2768;ENST00000524904.5_231_2831;ENST00000393800.6_255_2873	ENSG00000110075.14;ENSG00000110075.14;ENSG00000110075.14;ENSG00000110075.14	ORF_annotated;ORF_annotated;ORF_annotated;ORF_annotated
DLPDGLFTR	QHVDDVSSALKRFLRDLPDGLFTRAQRLTW	LKRFLRDLPDGLFTRAQRLTWLEASEIEDE	R	D	L	T	R	A	0	1	0	2	0	0	0	1	0	0	2	0	0	1	1	0	1	0	0	0	0	0	9	0	1032.524	ENST00000359373.9_853_5169;ENST00000393609.7_204_4553;ENST00000359373.9_991_5169;ENST00000393605.7_557_4186;ENST00000429686.5_406_3804	ENST00000359373.9_853_5169	1037	1045	yes	no	2	0.0057269	73.665		By matching		By MS/MS	By MS/MS	By MS/MS	1.43	0.495	4	3	NA	NA	NA	NA	NA	1	NA	3	2	1	14289000	0	1056600	0	7369900	4683300	1179700			15500	6153	16621	302137;302138;302139;302140;302141;302142;302143	210191;210192;210193;210194	210194		4	ENST00000359373.9_853_5169;ENST00000393609.7_204_4553;ENST00000359373.9_991_5169;ENST00000393605.7_557_4186;ENST00000429686.5_406_3804	ENSG00000186635.14;ENSG00000186635.14;ENSG00000186635.14;ENSG00000186635.14;ENSG00000186635.14	ORF_annotated;ORF_annotated;N_truncation;ORF_annotated;ORF_annotated
DLPDILNK	MTRRGSSPGSLEIPKDLPDILNKQNQMRPI	GSLEIPKDLPDILNKQNQMRPIDDPGVPSE	K	D	L	N	K	Q	0	0	1	2	0	0	0	0	0	1	2	1	0	0	1	0	0	0	0	0	0	0	8	0	926.5073	ENST00000637992.1_380_7864;ENST00000553892.2_1_6249;ENST00000307138.10_470_6718	ENST00000637992.1_380_7864	1329	1336	yes	no	2	0.0006928	134.12	By MS/MS		By matching				1	0	2	NA	NA	NA	NA	NA	1	NA	1	NA	NA	NA	3244500	2311800	0	932690	0	0	0			15501	9853	16622	302144;302145	210195;210196;210197	210195		3	ENST00000637992.1_380_7864;ENST00000553892.2_1_6249;ENST00000307138.10_470_6718	ENSG00000174373.16;ENSG00000174373.16;ENSG00000174373.16	ORF_annotated;ORF_annotated;ORF_annotated
DLPDLLEMDK	DYVDSLGRSRRCMRKDLPDLLEMDKNLQGR	RCMRKDLPDLLEMDKNLQGRLFISPANEKT	K	D	L	D	K	N	0	0	0	3	0	0	1	0	0	0	3	1	1	0	1	0	0	0	0	0	0	0	10	0	1187.5744	ENST00000383794.6_74_1474	ENST00000383794.6_74_1474	179	188	yes	yes	2	0.00069756	93.649	By MS/MS	By matching			By MS/MS	By MS/MS	3.22	2.48	5	NA	NA	NA	NA	4	4	1	NA	NA	2	2	14951000	4912900	704680	0	0	3900400	5433000			15502	7891	16623	302146;302147;302148;302149;302150;302151;302152;302153;302154	210198;210199;210200;210201;210202	210198		4	ENST00000383794.6_74_1474	ENSG00000154781.15	ORF_annotated
DLPDVQELITQVR	NEVNSDAGAFKNSLKDLPDVQELITQVRSE	LKDLPDVQELITQVRSEKCSLQAAAILDAN	K	D	L	V	R	S	0	1	0	2	0	2	1	0	0	1	2	0	0	0	1	0	1	0	0	2	0	0	13	0	1524.8148	ENST00000307877.6_163_2043	ENST00000307877.6_163_2043	509	521	yes	yes	2;3	2.211e-23	195.83	By MS/MS	By MS/MS	By MS/MS	By MS/MS	By MS/MS	By MS/MS	2.5	1.48	40	24	19	16	10	4	10	16	23	18	22	24	1267700000	387900000	90173000	104460000	119610000	62907000	502610000			15503	3791	16624	302155;302156;302157;302158;302159;302160;302161;302162;302163;302164;302165;302166;302167;302168;302169;302170;302171;302172;302173;302174;302175;302176;302177;302178;302179;302180;302181;302182;302183;302184;302185;302186;302187;302188;302189;302190;302191;302192;302193;302194;302195;302196;302197;302198;302199;302200;302201;302202;302203;302204;302205;302206;302207;302208;302209;302210;302211;302212;302213;302214;302215;302216;302217;302218;302219;302220;302221;302222;302223;302224;302225;302226;302227;302228;302229;302230;302231;302232;302233;302234;302235;302236;302237;302238;302239;302240;302241;302242;302243;302244;302245;302246;302247;302248;302249;302250;302251;302252;302253;302254;302255;302256;302257;302258;302259;302260;302261;302262;302263;302264;302265;302266;302267	210203;210204;210205;210206;210207;210208;210209;210210;210211;210212;210213;210214;210215;210216;210217;210218;210219;210220;210221;210222;210223;210224;210225;210226;210227;210228;210229;210230;210231;210232;210233;210234;210235;210236;210237;210238;210239;210240;210241;210242;210243;210244;210245;210246;210247;210248;210249;210250;210251;210252;210253;210254;210255;210256;210257;210258;210259;210260;210261;210262;210263;210264;210265;210266;210267;210268;210269;210270;210271;210272;210273;210274;210275;210276;210277;210278;210279;210280;210281;210282;210283;210284;210285;210286;210287;210288;210289;210290;210291;210292;210293;210294	210204		89	ENST00000307877.6_163_2043	ENSG00000167881.14	ORF_annotated
DLPEHAVLK	DYKQRTQKKAEVEGKDLPEHAVLKMKGNFT	AEVEGKDLPEHAVLKMKGNFTLPEVAECFD	K	D	L	L	K	M	1	0	0	1	0	0	1	0	1	0	2	1	0	0	1	0	0	0	0	1	0	0	9	0	1020.5604	ENST00000444376.6_236_2653	ENST00000444376.6_236_2653	608	616	yes	yes	2;3	0.00042661	120.46	By MS/MS	By MS/MS	By MS/MS	By MS/MS	By MS/MS	By MS/MS	2.87	1.5	38	33	30	29	19	7	25	32	24	29	18	28	1.1312e+10	2990100000	1282700000	639900000	1004200000	1231200000	4164300000			15504	8812	16625	302268;302269;302270;302271;302272;302273;302274;302275;302276;302277;302278;302279;302280;302281;302282;302283;302284;302285;302286;302287;302288;302289;302290;302291;302292;302293;302294;302295;302296;302297;302298;302299;302300;302301;302302;302303;302304;302305;302306;302307;302308;302309;302310;302311;302312;302313;302314;302315;302316;302317;302318;302319;302320;302321;302322;302323;302324;302325;302326;302327;302328;302329;302330;302331;302332;302333;302334;302335;302336;302337;302338;302339;302340;302341;302342;302343;302344;302345;302346;302347;302348;302349;302350;302351;302352;302353;302354;302355;302356;302357;302358;302359;302360;302361;302362;302363;302364;302365;302366;302367;302368;302369;302370;302371;302372;302373;302374;302375;302376;302377;302378;302379;302380;302381;302382;302383;302384;302385;302386;302387;302388;302389;302390;302391;302392;302393;302394;302395;302396;302397;302398;302399;302400;302401;302402;302403;302404;302405;302406;302407;302408;302409;302410;302411;302412;302413;302414;302415;302416;302417;302418;302419;302420;302421;302422;302423	210295;210296;210297;210298;210299;210300;210301;210302;210303;210304;210305;210306;210307;210308;210309;210310;210311;210312;210313;210314;210315;210316;210317;210318;210319;210320;210321;210322;210323;210324;210325;210326;210327;210328;210329;210330;210331;210332;210333;210334;210335;210336;210337;210338;210339;210340;210341;210342;210343;210344;210345;210346;210347;210348;210349;210350;210351;210352;210353;210354;210355;210356;210357;210358;210359;210360;210361;210362;210363;210364;210365;210366;210367;210368;210369;210370;210371;210372;210373;210374;210375;210376;210377;210378;210379;210380;210381;210382;210383;210384;210385;210386;210387;210388;210389;210390;210391;210392;210393;210394;210395;210396;210397;210398;210399;210400;210401;210402;210403;210404;210405;210406;210407;210408;210409;210410;210411;210412;210413;210414;210415	210334		121	ENST00000444376.6_236_2653	ENSG00000153187.17	ORF_annotated
DLPEHAVLKMK	DYKQRTQKKAEVEGKDLPEHAVLKMKGNFT	VEGKDLPEHAVLKMKGNFTLPEVAECFDEI	K	D	L	M	K	G	1	0	0	1	0	0	1	0	1	0	2	2	1	0	1	0	0	0	0	1	0	0	11	1	1279.6958	ENST00000444376.6_236_2653	ENST00000444376.6_236_2653	608	618	yes	yes	3;4	0.003352	80.763				By MS/MS			2.5	0.5	NA	2	2	NA	NA	NA	NA	NA	NA	4	NA	NA	3874300	0	0	0	3874300	0	0			15505	8812	16626	302424;302425;302426;302427	210416;210417	210417		1	ENST00000444376.6_236_2653	ENSG00000153187.17	ORF_annotated
DLPELALDTPR	MSTTDVEKSFDKLLKDLPELALDTPRAPQL	KLLKDLPELALDTPRAPQLVGQFIARAVGD	K	D	L	P	R	A	1	1	0	2	0	0	1	0	0	0	3	0	0	0	2	0	1	0	0	0	0	0	11	0	1238.6507	ENST00000280154.11_275_1681	ENST00000280154.11_275_1681	246	256	yes	yes	2	5.7301e-10	169.41	By MS/MS	By MS/MS	By MS/MS	By MS/MS	By MS/MS	By MS/MS	1	0	16	NA	NA	NA	NA	NA	3	2	3	3	2	3	470980000	261190000	75420000	8123200	91781000	9025500	25442000			15506	2703	16627	302428;302429;302430;302431;302432;302433;302434;302435;302436;302437;302438;302439;302440;302441;302442;302443	210418;210419;210420;210421;210422;210423;210424;210425;210426;210427;210428;210429;210430	210427		13	ENST00000280154.11_275_1681	ENSG00000150593.16	ORF_annotated
DLPENLLTK	YEPNTVASLLKQYLRDLPENLLTKELMPRF	LKQYLRDLPENLLTKELMPRFEEACGRTTE	R	D	L	T	K	E	0	0	1	1	0	0	1	0	0	0	3	1	0	0	1	0	1	0	0	0	0	0	9	0	1041.5706	ENST00000019317.8_530_2188;ENST00000019317.8_224_2188	ENST00000019317.8_530_2188	171	179	yes	no	2	0.099533	41.724	By matching		By matching	By matching	By MS/MS	By MS/MS	1.6	0.8	3	1	1	NA	NA	NA	1	NA	1	1	1	1	6791000	968730	0	166610	1455600	2385700	1814400			15507	176	16628	302444;302445;302446;302447;302448	210431;210432	210432		2	ENST00000019317.8_530_2188;ENST00000019317.8_224_2188	ENSG00000017797.11;ENSG00000017797.11	N_truncation;ORF_annotated
DLPEPLFTNK	QSAYDVADMVKQFFRDLPEPLFTNKLSETF	KQFFRDLPEPLFTNKLSETFLHIYQYVSKE	R	D	L	N	K	L	0	0	1	1	0	0	1	0	0	0	2	1	0	1	2	0	1	0	0	0	0	0	10	0	1172.6077	ENST00000336934.9_193_3456;ENST00000336934.9_172_3456;ENST00000336934.9_118_3456	ENST00000336934.9_193_3456	716	725	yes	no	2	0.0020196	100.98						By MS/MS	1.5	0.5	1	1	NA	NA	NA	NA	NA	NA	NA	NA	NA	2	9914300	0	0	0	0	0	9914300			15508	5111	16629	302449;302450	210433	210433		0	ENST00000336934.9_193_3456;ENST00000336934.9_172_3456;ENST00000336934.9_118_3456	ENSG00000133121.20;ENSG00000133121.20;ENSG00000133121.20	N_truncation;N_truncation;ORF_annotated
DLPESALR	VVDKSLFSNVVTKNKDLPESALRDLIVATI	NVVTKNKDLPESALRDLIVATIAVKYTQSN	K	D	L	L	R	D	1	1	0	1	0	0	1	0	0	0	2	0	0	0	1	1	0	0	0	0	0	0	8	0	899.47125	ENST00000236959.13_327_2102;ENST00000435675.5_392_2164	ENST00000236959.13_327_2102	409	416	yes	no	2	0.0039198	105.39	By matching	By matching	By MS/MS	By MS/MS	By MS/MS	By MS/MS	1.23	0.576	11	1	1	NA	NA	NA	3	1	2	2	1	4	138100000	11215000	10815000	62737000	25770000	0	27566000			15509	888	16630	302451;302452;302453;302454;302455;302456;302457;302458;302459;302460;302461;302462;302463	210434;210435;210436;210437;210438;210439;210440	210437		6	ENST00000236959.13_327_2102;ENST00000435675.5_392_2164	ENSG00000138363.14;ENSG00000138363.14	ORF_annotated;ORF_annotated
DLPETIPWNPTPSMGGPGTPDSRPPFLSR	APLTGTLEVRVVGCRDLPETIPWNPTPSMG	GGPGTPDSRPPFLSRPARGLYSRSGSLSGR	R	D	L	S	R	P	0	2	1	2	0	0	1	3	0	1	2	0	1	1	8	3	3	1	0	0	0	0	29	1	3118.5182	ENST00000242783.10_166_2991;ENST00000342216.8_32_2875	ENST00000242783.10_166_2991	335	363	yes	no	3	8.9747e-09	95.366	By MS/MS	By matching		By MS/MS			1	0	5	NA	NA	NA	NA	NA	1	2	NA	2	NA	NA	13189000	2908500	1623000	0	8657600	0	0			15510	992	16631	302464;302465;302466;302467;302468	210441;210442;210443	210443		3	ENST00000242783.10_166_2991;ENST00000342216.8_32_2875	ENSG00000123143.12;ENSG00000123143.12	ORF_annotated;ORF_annotated
DLPFETLEVEAK	NLRSFTKDAHALIYKDLPFETLEVEAKVAL	IYKDLPFETLEVEAKVALEIFQHSKYKVDF	K	D	L	A	K	V	1	0	0	1	0	0	3	0	0	0	2	1	0	1	1	0	1	0	0	1	0	0	12	0	1389.7028	ENST00000352957.8_43_1056	ENST00000352957.8_43_1056	213	224	yes	yes	2;3	7.3942e-19	168.02	By MS/MS	By MS/MS	By MS/MS	By MS/MS	By MS/MS	By MS/MS	3.89	1.66	6	10	12	7	15	14	16	15	10	4	13	6	330730000	140230000	69753000	22094000	25227000	38475000	34957000			15511	5702	16632	302469;302470;302471;302472;302473;302474;302475;302476;302477;302478;302479;302480;302481;302482;302483;302484;302485;302486;302487;302488;302489;302490;302491;302492;302493;302494;302495;302496;302497;302498;302499;302500;302501;302502;302503;302504;302505;302506;302507;302508;302509;302510;302511;302512;302513;302514;302515;302516;302517;302518;302519;302520;302521;302522;302523;302524;302525;302526;302527;302528;302529;302530;302531;302532	210444;210445;210446;210447;210448;210449;210450;210451;210452;210453;210454;210455;210456;210457;210458;210459;210460;210461;210462;210463;210464;210465;210466;210467;210468;210469;210470;210471;210472;210473;210474;210475;210476;210477;210478;210479;210480;210481;210482;210483;210484;210485;210486;210487;210488;210489;210490;210491	210481		47	ENST00000352957.8_43_1056	ENSG00000154719.13	ORF_annotated
DLPFIVSHR	LQIRHEQISDLERLKDLPFIVSHRLSNTLS	DLERLKDLPFIVSHRLSNTLSLDIHENHSF	K	D	L	H	R	L	0	1	0	1	0	0	0	0	1	1	1	0	0	1	1	1	0	0	0	1	0	0	9	0	1082.5873	ENST00000376052.4_17_3802;ENST00000376065.8_37_3783;ENST00000376065.8_196_3783	ENST00000376065.8_37_3783	905	913	no	no	2;3	5.9444e-05	126.41	By matching	By MS/MS	By MS/MS	By matching		By MS/MS	1.2	0.4	12	3	NA	NA	NA	NA	2	3	6	2	NA	2	87405000	2799900	20886000	45243000	1647600	0	16828000			15512	7424;7423	16633	302533;302534;302535;302536;302537;302538;302539;302540;302541;302542;302543;302544;302545;302546;302547	210492;210493;210494;210495;210496;210497	210495		6	ENST00000376052.4_17_3802;ENST00000376065.8_37_3783;ENST00000376065.8_196_3783	ENSG00000134900.11;ENSG00000134900.11;ENSG00000134900.11	ORF_annotated;ORF_annotated;N_truncation
DLPFVTHTLSSEFTILR	MLSTYQTDFILVRERDLPFVTHTLSSEFTI	PFVTHTLSSEFTILRVVNGETVAAENLGIT	R	D	L	L	R	V	0	1	0	1	0	0	1	0	1	1	3	0	0	2	1	2	3	0	0	1	0	0	17	0	1975.0415	ENST00000616305.1_169_1155	ENST00000616305.1_169_1155	131	147	yes	yes	3	5.4669e-09	115.31	By MS/MS	By MS/MS	By MS/MS	By MS/MS	By MS/MS	By MS/MS	3.67	1.33	1	7	3	5	11	NA	3	5	2	1	5	11	14668000	2220400	595140	69149	920660	375850	10486000			15513	9771	16634	302548;302549;302550;302551;302552;302553;302554;302555;302556;302557;302558;302559;302560;302561;302562;302563;302564;302565;302566;302567;302568;302569;302570;302571;302572;302573;302574	210498;210499;210500;210501;210502;210503;210504;210505;210506;210507;210508;210509;210510;210511;210512;210513;210514;210515	210508		17	ENST00000616305.1_169_1155	ENSG00000274070.1	ORF_annotated
DLPGALDEK	PQLQGIPVLVLGNKRDLPGALDEKELIEKM	VLGNKRDLPGALDEKELIEKMNLSAIQDRE	R	D	L	E	K	E	1	0	0	2	0	0	1	1	0	0	2	1	0	0	1	0	0	0	0	0	0	0	9	0	956.48148	ENST00000272217.6_170_727;ENST00000272217.6_338_727	ENST00000272217.6_170_727	133	141	yes	no	2	0.0018975	90.657	By MS/MS	By MS/MS	By MS/MS	By MS/MS	By matching	By MS/MS	3.43	1.24	NA	5	2	3	4	NA	3	2	2	2	1	4	47611000	483970	500530	5423200	2925100	226760	38051000			15514	2496	16635	302575;302576;302577;302578;302579;302580;302581;302582;302583;302584;302585;302586;302587;302588	210516;210517;210518;210519;210520;210521;210522;210523;210524;210525	210518		9	ENST00000272217.6_170_727;ENST00000272217.6_338_727	ENSG00000143862.7;ENSG00000143862.7	ORF_annotated;N_truncation
DLPGALDEKELIEK	PQLQGIPVLVLGNKRDLPGALDEKELIEKM	RDLPGALDEKELIEKMNLSAIQDREICCYS	R	D	L	E	K	M	1	0	0	2	0	0	3	1	0	1	3	2	0	0	1	0	0	0	0	0	0	0	14	1	1568.8298	ENST00000272217.6_170_727;ENST00000272217.6_338_727	ENST00000272217.6_170_727	133	146	yes	no	2;3	2.7982e-13	142.1	By matching	By MS/MS		By MS/MS	By matching		3.95	1.28	1	2	3	5	7	1	2	6	NA	9	2	NA	71781000	377510	5942800	0	61534000	3927300	0			15515	2496	16636	302589;302590;302591;302592;302593;302594;302595;302596;302597;302598;302599;302600;302601;302602;302603;302604;302605;302606;302607	210526;210527;210528;210529;210530;210531;210532;210533;210534;210535	210535		10	ENST00000272217.6_170_727;ENST00000272217.6_338_727	ENSG00000143862.7;ENSG00000143862.7	ORF_annotated;N_truncation
DLPGDLFNQLMR	KPTLFTNIPVTCEEKDLPGDLFNQLMRDDP	EEKDLPGDLFNQLMRDDPSTVNGAEVLMLG	K	D	L	M	R	D	0	1	1	2	0	1	0	1	0	0	3	0	1	1	1	0	0	0	0	0	0	0	12	0	1417.7024	ENST00000231526.8_22_1254;ENST00000505553.5_17_1252;ENST00000399438.7_346_1596;ENST00000438419.6_28_1281	ENST00000231526.8_22_1254	36	47	yes	no	2	7.5399e-06	111.65	By MS/MS			By MS/MS		By MS/MS	2.69	1.59	4	3	2	2	1	1	8	NA	NA	1	NA	4	13885000	11109000	0	0	244390	0	2532500			15516	798	16637	302608;302609;302610;302611;302612;302613;302614;302615;302616;302617;302618;302619;302620	210536;210537;210538;210539;210540;210541;210542;210543;210544;210545;210546	210536		10	ENST00000231526.8_22_1254;ENST00000505553.5_17_1252;ENST00000399438.7_346_1596;ENST00000438419.6_28_1281	ENSG00000113597.17;ENSG00000113597.17;ENSG00000113597.17;ENSG00000113597.17	ORF_annotated;ORF_annotated;ORF_annotated;ORF_annotated
DLPHAVQETFK	KNIDLKFKIIVTAYKDLPHAVQETFKRVLI	TAYKDLPHAVQETFKRVLIKEEEYDSIIVF	K	D	L	F	K	R	1	0	0	1	0	1	1	0	1	0	1	1	0	1	1	0	1	0	0	1	0	0	11	0	1283.651	ENST00000267163.4_139_2922	ENST00000267163.4_139_2922	730	740	yes	yes	2	0.00047135	85.963				By MS/MS	By matching		1	0	2	NA	NA	NA	NA	NA	NA	NA	NA	1	1	NA	12293000	0	0	0	10608000	1685000	0			15517	2330	16638	302621;302622	210547	210547		1	ENST00000267163.4_139_2922	ENSG00000139687.13	ORF_annotated
DLPHSVIDNDNYLNFSSLSSGALPYK	RNSLGNSKRTKLGEKDLPHSVIDNDNYLNF	YLNFSSLSSGALPYKTSASEGNPYVSSTLS	K	D	L	Y	K	T	1	0	3	3	0	0	0	1	1	1	4	1	0	1	2	5	0	0	2	1	0	0	26	0	2865.3821	ENST00000393923.7_439_3966;ENST00000393923.7_337_3966;ENST00000393925.7_200_3856;ENST00000393923.7_256_3966;ENST00000393925.7_98_3856;ENST00000478922.1_144_1700	ENST00000393923.7_439_3966	256	281	yes	no	3	1.6864e-31	145.63	By MS/MS	By MS/MS				By MS/MS	5.62	0.696	NA	NA	NA	1	1	6	4	2	NA	NA	NA	2	25836000	11191000	1772600	0	0	0	12872000			15518	8052	16639	302623;302624;302625;302626;302627;302628;302629;302630	210548;210549;210550;210551;210552;210553;210554	210553		7	ENST00000393923.7_439_3966;ENST00000393923.7_337_3966;ENST00000393925.7_200_3856;ENST00000393923.7_256_3966;ENST00000393925.7_98_3856;ENST00000478922.1_144_1700	ENSG00000144824.19;ENSG00000144824.19;ENSG00000144824.19;ENSG00000144824.19;ENSG00000144824.19;ENSG00000144824.19	N_truncation;N_truncation;N_truncation;ORF_annotated;ORF_annotated;ORF_annotated
DLPIHACSYCGIHDPACVVYCNTSK	ELNFEEDEEDTYYTKDLPIHACSYCGIHDP	GIHDPACVVYCNTSKKWFCNGRGNTSGSHI	K	D	L	S	K	K	2	0	1	2	4	0	0	1	2	2	1	1	0	0	2	2	1	0	2	2	0	0	25	0	2936.2714	ENST00000262803.9_273_3626;ENST00000599848.5_210_3596	ENST00000262803.9_273_3626	117	141	yes	no	3;4	2.6945e-55	192.47	By MS/MS	By MS/MS	By MS/MS	By MS/MS	By MS/MS	By MS/MS	2.05	0.907	18	22	13	4	NA	NA	14	9	6	7	15	6	431360000	263680000	43092000	7921700	28221000	69356000	19091000			15519	1888	16640	302631;302632;302633;302634;302635;302636;302637;302638;302639;302640;302641;302642;302643;302644;302645;302646;302647;302648;302649;302650;302651;302652;302653;302654;302655;302656;302657;302658;302659;302660;302661;302662;302663;302664;302665;302666;302667;302668;302669;302670;302671;302672;302673;302674;302675;302676;302677;302678;302679;302680;302681;302682;302683;302684;302685;302686;302687	210555;210556;210557;210558;210559;210560;210561;210562;210563;210564;210565;210566;210567;210568;210569;210570;210571;210572;210573;210574;210575;210576;210577;210578;210579;210580;210581;210582;210583;210584;210585;210586	210556		32	ENST00000262803.9_273_3626;ENST00000599848.5_210_3596	ENSG00000005007.12;ENSG00000005007.12	ORF_annotated;ORF_annotated
DLPIKLNQWCNVVR	TVMYPAYAKWVQSHRDLPIKLNQWCNVVRW	RDLPIKLNQWCNVVRWEFKHPQPFLRTREF	R	D	L	V	R	W	0	1	2	1	1	1	0	0	0	1	2	1	0	0	1	0	0	1	0	2	0	0	14	1	1753.9298	ENST00000366923.7_271_4806	ENST00000366923.7_271_4806	1139	1152	yes	yes	3	4.203e-11	109.84		By matching		By MS/MS	By MS/MS		2.86	1.46	2	1	1	2	1	NA	NA	2	NA	1	4	NA	7027600	0	858070	0	2936300	3233200	0			15520	6467	16641	302688;302689;302690;302691;302692;302693;302694	210587;210588;210589;210590	210590		2	ENST00000366923.7_271_4806	ENSG00000136628.17	ORF_annotated
DLPIPLITYDAYPK	EDINIITGALKLYFRDLPIPLITYDAYPKF	RDLPIPLITYDAYPKFIESAKIMDPDEQLE	R	D	L	P	K	F	1	0	0	2	0	0	0	0	0	2	2	1	0	0	3	0	1	0	2	0	0	0	14	0	1617.8654	ENST00000409900.7_315_1691;ENST00000295497.11_524_1420;ENST00000295497.11_419_1420	ENST00000409900.7_315_1691	349	362	yes	no	2;3	3.895e-05	94.767	By MS/MS			By MS/MS			2.14	0.35	NA	6	1	NA	NA	NA	5	NA	NA	2	NA	NA	5204800	4799000	0	0	405790	0	0			15521	8464	16642	302695;302696;302697;302698;302699;302700;302701	210591;210592;210593;210594;210595;210596	210592		6	ENST00000409900.7_315_1691;ENST00000295497.11_524_1420;ENST00000295497.11_419_1420	ENSG00000128656.13;ENSG00000128656.13;ENSG00000128656.13	ORF_annotated;N_truncation;ORF_annotated
DLPIPVITYDTYSK	PDINIITGALKLYFRDLPIPVITYDTYSKF	RDLPIPVITYDTYSKFIDAAKISNADERLE	R	D	L	S	K	F	0	0	0	2	0	0	0	0	0	2	1	1	0	0	2	1	2	0	2	1	0	0	14	0	1623.8396	ENST00000222792.10_969_1934;ENST00000222792.10_531_1934	ENST00000222792.10_969_1934	212	225	yes	no	2	0.00051063	75.045			By matching	By MS/MS		By matching	2	0.707	1	2	1	NA	NA	NA	NA	NA	1	2	NA	1	1305400	0	0	266970	742880	0	295540			15522	604	16643	302702;302703;302704;302705	210597	210597		1	ENST00000222792.10_969_1934;ENST00000222792.10_531_1934	ENSG00000106069.20;ENSG00000106069.20	N_truncation;ORF_annotated
DLPLAQGIK	KQYMRRSTCTINYSKDLPLAQGIKFQ____	TINYSKDLPLAQGIKFQ_____________	K	D	L	I	K	F	1	0	0	1	0	1	0	1	0	1	2	1	0	0	1	0	0	0	0	0	0	0	9	0	953.55458	ENST00000409134.7_221_1837;ENST00000409134.7_140_1837	ENST00000409134.7_221_1837	529	537	yes	no	2	0.0014048	95.541	By MS/MS	By MS/MS	By MS/MS			By MS/MS	1.08	0.266	12	1	NA	NA	NA	NA	4	3	3	NA	NA	3	485900000	155530000	48403000	59972000	0	0	222010000			15523	8425	16644	302706;302707;302708;302709;302710;302711;302712;302713;302714;302715;302716;302717;302718	210598;210599;210600;210601;210602;210603;210604;210605;210606;210607;210608	210608		10	ENST00000409134.7_221_1837;ENST00000409134.7_140_1837	ENSG00000164904.16;ENSG00000164904.16	ORF_annotated;N_extension
DLPLIDSLIR	IYASQTEQEYLKIEKDLPLIDSLIRVLQNM	LKIEKDLPLIDSLIRVLQNMEQCQKKPENS	K	D	L	I	R	V	0	1	0	2	0	0	0	0	0	2	3	0	0	0	1	1	0	0	0	0	0	0	10	0	1153.6707	ENST00000300013.8_42_1460	ENST00000300013.8_42_1460	348	357	yes	yes	2	0.00011915	111.82	By MS/MS	By MS/MS	By matching	By MS/MS	By MS/MS	By MS/MS	1.96	1.23	12	5	2	3	1	NA	3	2	1	5	7	5	65699000	32175000	1896800	50000	1047800	14636000	15894000			15524	3385	16645	302719;302720;302721;302722;302723;302724;302725;302726;302727;302728;302729;302730;302731;302732;302733;302734;302735;302736;302737;302738;302739;302740;302741	210609;210610;210611;210612;210613;210614;210615;210616;210617;210618;210619;210620;210621;210622;210623	210613		15	ENST00000300013.8_42_1460	ENSG00000166788.9	ORF_annotated
DLPLLLFR	GLNGAVFRPEVPLRRDLPLLLFRTQTSDPA	PEVPLRRDLPLLLFRTQTSDPAMLPTMIGL	R	D	L	F	R	T	0	1	0	1	0	0	0	0	0	0	4	0	0	1	1	0	0	0	0	0	0	0	8	0	985.59605	ENST00000369409.8_137_1735;ENST00000369407.3_1526_3004	ENST00000369409.8_137_1735	462	469	yes	no	1;2;3	2.8118e-09	226.1	By MS/MS	By MS/MS	By MS/MS	By MS/MS	By MS/MS	By MS/MS	2.46	1.57	47	22	17	12	13	5	27	14	22	20	13	20	5068500000	1544800000	609500000	904340000	723050000	153940000	1132900000			15525	6726	16646	302742;302743;302744;302745;302746;302747;302748;302749;302750;302751;302752;302753;302754;302755;302756;302757;302758;302759;302760;302761;302762;302763;302764;302765;302766;302767;302768;302769;302770;302771;302772;302773;302774;302775;302776;302777;302778;302779;302780;302781;302782;302783;302784;302785;302786;302787;302788;302789;302790;302791;302792;302793;302794;302795;302796;302797;302798;302799;302800;302801;302802;302803;302804;302805;302806;302807;302808;302809;302810;302811;302812;302813;302814;302815;302816;302817;302818;302819;302820;302821;302822;302823;302824;302825;302826;302827;302828;302829;302830;302831;302832;302833;302834;302835;302836;302837;302838;302839;302840;302841;302842;302843;302844;302845;302846;302847;302848;302849;302850;302851;302852;302853;302854;302855;302856;302857	210624;210625;210626;210627;210628;210629;210630;210631;210632;210633;210634;210635;210636;210637;210638;210639;210640;210641;210642;210643;210644;210645;210646;210647;210648;210649;210650;210651;210652;210653;210654;210655;210656;210657;210658;210659;210660;210661;210662;210663;210664;210665;210666;210667;210668;210669;210670;210671;210672;210673;210674;210675;210676;210677;210678;210679;210680;210681;210682;210683;210684;210685;210686;210687;210688;210689;210690;210691;210692;210693;210694;210695;210696;210697;210698;210699;210700;210701;210702;210703;210704;210705;210706;210707;210708;210709;210710;210711;210712;210713;210714;210715;210716;210717;210718;210719;210720;210721;210722;210723;210724;210725;210726;210727;210728;210729	210677		104	ENST00000369409.8_137_1735;ENST00000369407.3_1526_3004	ENSG00000092621.11;ENSG00000092621.11	ORF_annotated;N_truncation
DLPLTLF	SVQAAGTQSSYPYKKDLPLTLF________	QSSYPYKKDLPLTLF_______________	K	D	L	L	F	-	0	0	0	1	0	0	0	0	0	0	3	0	0	1	1	0	1	0	0	0	0	0	7	0	817.45856	ENST00000302188.7_754_1719;ENST00000302188.7_955_1719	ENST00000302188.7_754_1719	316	322	yes	no	2	0.037886	69.093			By MS/MS				1	0	1	NA	NA	NA	NA	NA	NA	NA	1	NA	NA	NA	2168600	0	0	2168600	0	0	0			15526	3512	16647	302858	210730	210730		1	ENST00000302188.7_754_1719;ENST00000302188.7_955_1719	ENSG00000171174.13;ENSG00000171174.13	ORF_annotated;N_truncation
DLPLVSIK	GVDWAPLLSTLKINKDLPLVSIKSFFQPWL	STLKINKDLPLVSIKSFFQPWLGDTGSDMN	K	D	L	I	K	S	0	0	0	1	0	0	0	0	0	1	2	1	0	0	1	1	0	0	0	1	0	0	8	0	883.53787	ENST00000424347.6_290_2356;ENST00000376598.2_1_2115;ENST00000277082.9_120_2234;ENST00000415759.6_190_2307;ENST00000376597.8_145_2310;ENST00000536374.1_271_528	ENST00000424347.6_290_2356	67	74	yes	no	2	0.0070405	80.229	By MS/MS		By matching	By matching		By matching	1	0	5	NA	NA	NA	NA	NA	1	NA	1	2	NA	1	4307800	1708100	0	368640	1210900	0	1020200			15527	2636	16648	302859;302860;302861;302862;302863	210731	210731		1	ENST00000424347.6_290_2356;ENST00000376598.2_1_2115;ENST00000277082.9_120_2234;ENST00000415759.6_190_2307;ENST00000376597.8_145_2310;ENST00000536374.1_271_528	ENSG00000148019.12;ENSG00000148019.12;ENSG00000148019.12;ENSG00000148019.12;ENSG00000148019.12;ENSG00000148019.12	ORF_annotated;ORF_annotated;ORF_annotated;ORF_annotated;ORF_annotated;novel
DLPNALDEK	PQLQGIPVLVLGNKRDLPNALDEKQLIEKM	VLGNKRDLPNALDEKQLIEKMNLSAIQDRE	R	D	L	E	K	Q	1	0	1	2	0	0	1	0	0	0	2	1	0	0	1	0	0	0	0	0	0	0	9	0	1013.5029	ENST00000256496.7_247_804;ENST00000256496.7_307_804	ENST00000256496.7_247_804	133	141	no	no	2	2.535e-05	151.04	By MS/MS	By MS/MS	By MS/MS	By MS/MS	By MS/MS	By MS/MS	3.24	1.25	2	12	15	7	7	2	5	10	6	5	9	10	490710000	9723800	50972000	34595000	12942000	9731500	372750000			15528	1421;1422	16649	302864;302865;302866;302867;302868;302869;302870;302871;302872;302873;302874;302875;302876;302877;302878;302879;302880;302881;302882;302883;302884;302885;302886;302887;302888;302889;302890;302891;302892;302893;302894;302895;302896;302897;302898;302899;302900;302901;302902;302903;302904;302905;302906;302907;302908	210732;210733;210734;210735;210736;210737;210738;210739;210740;210741;210742;210743;210744;210745;210746;210747;210748;210749;210750;210751;210752;210753;210754;210755;210756;210757;210758;210759;210760;210761	210751		28	ENST00000256496.7_247_804;ENST00000256496.7_307_804	ENSG00000134108.12;ENSG00000134108.12	ORF_annotated;N_truncation
DLPNGDIDEYEK	RLSDEFSKSHKSRRKDLPNGDIDEYEKKSK	RRKDLPNGDIDEYEKKSKRVSSLDTSTHKS	K	D	L	E	K	K	0	0	1	3	0	0	2	1	0	1	1	1	0	0	1	0	0	0	1	0	0	0	12	0	1406.6202	ENST00000373585.7_108_2318;ENST00000373585.7_138_2318	ENST00000373585.7_138_2318	95	106	no	no	2	5.4509e-07	134.57	By MS/MS	By MS/MS	By matching	By MS/MS			5.62	0.484	NA	NA	NA	NA	3	5	1	1	4	2	NA	NA	16399000	12898000	770820	210860	2520200	0	0			15529	7191;7192	16650	302909;302910;302911;302912;302913;302914;302915;302916	210762;210763;210764;210765	210765		4	ENST00000373585.7_108_2318;ENST00000373585.7_138_2318	ENSG00000107625.12;ENSG00000107625.12	ORF_annotated;N_truncation
DLPNGDIDEYEKK	RLSDEFSKSHKSRRKDLPNGDIDEYEKKSK	RKDLPNGDIDEYEKKSKRVSSLDTSTHKSS	K	D	L	K	K	S	0	0	1	3	0	0	2	1	0	1	1	2	0	0	1	0	0	0	1	0	0	0	13	1	1534.7151	ENST00000373585.7_108_2318;ENST00000373585.7_138_2318	ENST00000373585.7_138_2318	95	107	no	no	2;3	6.4294e-12	158.41	By MS/MS		By matching	By MS/MS	By MS/MS	By matching	4.14	1.12	NA	2	5	3	10	1	7	NA	2	4	6	2	31644000	12666000	0	148320	11652000	6763100	415010			15530	7191;7192	16651	302917;302918;302919;302920;302921;302922;302923;302924;302925;302926;302927;302928;302929;302930;302931;302932;302933;302934;302935;302936;302937	210766;210767;210768;210769;210770;210771;210772;210773;210774;210775;210776;210777;210778	210777		13	ENST00000373585.7_108_2318;ENST00000373585.7_138_2318	ENSG00000107625.12;ENSG00000107625.12	ORF_annotated;N_truncation
DLPNIEVR	ARMRHIPLAPGSDWRDLPNIEVRLSDGTMA	APGSDWRDLPNIEVRLSDGTMARKLRYTHH	R	D	L	V	R	L	0	1	1	1	0	0	1	0	0	1	1	0	0	0	1	0	0	0	0	1	0	0	8	0	954.51345	ENST00000340748.8_237_5084;ENST00000359526.8_181_5076;ENST00000340748.8_51_5084	ENST00000340748.8_237_5084	1438	1445	yes	no	2	0.0063208	89.55	By MS/MS	By MS/MS	By matching	By MS/MS	By MS/MS	By matching	1.11	0.314	16	2	NA	NA	NA	NA	3	4	3	4	3	1	192860000	58473000	39956000	8792500	21616000	44390000	19630000			15531	5311	16652	302938;302939;302940;302941;302942;302943;302944;302945;302946;302947;302948;302949;302950;302951;302952;302953;302954;302955	210779;210780;210781;210782;210783;210784;210785;210786;210787	210782		9	ENST00000340748.8_237_5084;ENST00000359526.8_181_5076;ENST00000340748.8_51_5084	ENSG00000130816.14;ENSG00000130816.14;ENSG00000130816.14	ORF_annotated;ORF_annotated;N_extension
DLPPAALLYR	GEIKIAVSIEDEANKDLPPAALLYRPVRQY	DEANKDLPPAALLYRPVRQYVYGVLFSLAE	K	D	L	Y	R	P	2	1	0	1	0	0	0	0	0	0	3	0	0	0	2	0	0	0	1	0	0	0	10	0	1127.6339	ENST00000277165.10_195_3548	ENST00000277165.10_195_3548	594	603	yes	yes	2	0.0055682	67.169		By MS/MS	By matching	By MS/MS		By matching	1	0	5	NA	NA	NA	NA	NA	NA	1	2	1	NA	1	8168800	0	1798200	3338100	2263100	0	769400			15532	2637	16653	302956;302957;302958;302959;302960	210788;210789;210790	210788		3	ENST00000277165.10_195_3548	ENSG00000048828.16	ORF_annotated
DLPPGVALPLESNLAFMNGVSFTK	YHQHRYLQGVPEGVRDLPPGVALPLESNLA	LESNLAFMNGVSFTKGCYIGQELTARTHHM	R	D	L	T	K	G	2	0	2	1	0	0	1	2	0	0	4	1	1	2	3	2	1	0	0	2	0	0	24	0	2516.2985	ENST00000366711.3_3_1070	ENST00000366711.3_3_1070	234	257	yes	yes	3;4	1.3976e-15	116.65	By MS/MS				By MS/MS	By MS/MS	3.64	1.37	1	1	3	3	2	1	1	NA	NA	NA	1	9	25578000	7687900	0	0	0	427450	17462000			15533	6451	16654;16655	302961;302962;302963;302964;302965;302966;302967;302968;302969;302970;302971	210791;210792;210793;210794;210795;210796;210797;210798;210799;210800	210794	6455	10	ENST00000366711.3_3_1070	ENSG00000181873.12	ORF_annotated
DLPPILLVR	VSSALYMAWLEALSKDLPPILLVRGNHQSV	LEALSKDLPPILLVRGNHQSVLTFYS____	K	D	L	V	R	G	0	1	0	1	0	0	0	0	0	1	3	0	0	0	2	0	0	0	0	1	0	0	9	0	1034.6488	ENST00000262461.6_190_3825	ENST00000262461.6_190_3825	1193	1201	yes	yes	2	0.00022315	124.37	By MS/MS	By MS/MS	By MS/MS	By MS/MS	By MS/MS	By MS/MS	1	0	16	NA	NA	NA	NA	NA	3	3	3	2	2	3	79114000	20103000	4207200	2799800	3113700	1298800	47592000			15534	1853	16656	302972;302973;302974;302975;302976;302977;302978;302979;302980;302981;302982;302983;302984;302985;302986;302987	210801;210802;210803;210804;210805;210806;210807;210808;210809;210810;210811;210812;210813;210814	210810		14	ENST00000262461.6_190_3825	ENSG00000064651.13	ORF_annotated
DLPPLLLK	SEAVSLLEEVITPRKDLPPLLLKLNERPAE	EVITPRKDLPPLLLKLNERPAERLDYLGVS	K	D	L	L	K	L	0	0	0	1	0	0	0	0	0	0	4	1	0	0	2	0	0	0	0	0	0	0	8	0	907.57425	ENST00000257829.7_207_3281;ENST00000257829.7_333_3281	ENST00000257829.7_207_3281	690	697	yes	no	2	0.0097247	75.311	By matching	By MS/MS	By MS/MS	By MS/MS	By matching	By MS/MS	1.07	0.249	14	1	NA	NA	NA	NA	3	2	2	2	2	4	56526000	10391000	4391600	3601000	3214400	3428300	31500000			15535	1472	16657	302988;302989;302990;302991;302992;302993;302994;302995;302996;302997;302998;302999;303000;303001;303002	210815;210816;210817;210818;210819;210820;210821;210822	210822		8	ENST00000257829.7_207_3281;ENST00000257829.7_333_3281	ENSG00000135372.8;ENSG00000135372.8	ORF_annotated;N_truncation
DLPPLVVQR	DSEPEPEPEPTAAPRDLPPLVVQRESAEEA	PTAAPRDLPPLVVQRESAEEAWGTEEAPAP	R	D	L	Q	R	E	0	1	0	1	0	1	0	0	0	0	2	0	0	0	2	0	0	0	0	2	0	0	9	0	1035.6077	ENST00000433642.2_97_702	ENST00000433642.2_97_702	79	87	yes	yes	2	0.019243	69.998	By MS/MS	By matching	By matching	By MS/MS	By MS/MS		1	0	6	NA	NA	NA	NA	NA	1	1	1	2	1	NA	13925000	3476700	1843800	1559300	4007300	3037500	0			15536	8698	16658	303003;303004;303005;303006;303007;303008	210823;210824;210825	210825		2	ENST00000433642.2_97_702	ENSG00000189114.6	ORF_annotated
DLPPVSGSIIWAK	VQYPQSQACKMSHVRDLPPVSGSIIWAKQI	VRDLPPVSGSIIWAKQIDRQLTAYMKRVED	R	D	L	A	K	Q	1	0	0	1	0	0	0	1	0	2	1	1	0	0	2	2	0	1	0	1	0	0	13	0	1381.7606	ENST00000360184.8_165_14102;ENST00000360184.8_357_14102	ENST00000360184.8_165_14102	640	652	yes	no	2;3	5.3941e-07	94.551	By MS/MS	By MS/MS	By MS/MS	By MS/MS	By MS/MS	By MS/MS	2.23	1.12	23	21	18	6	3	NA	15	10	14	10	8	14	423220000	2.14e+08	24914000	42237000	20359000	14980000	106730000			15537	6214	16659	303009;303010;303011;303012;303013;303014;303015;303016;303017;303018;303019;303020;303021;303022;303023;303024;303025;303026;303027;303028;303029;303030;303031;303032;303033;303034;303035;303036;303037;303038;303039;303040;303041;303042;303043;303044;303045;303046;303047;303048;303049;303050;303051;303052;303053;303054;303055;303056;303057;303058;303059;303060;303061;303062;303063;303064;303065;303066;303067;303068;303069;303070;303071;303072;303073;303074;303075;303076;303077;303078;303079	210826;210827;210828;210829;210830;210831;210832;210833;210834;210835;210836;210837;210838;210839;210840;210841;210842;210843;210844;210845;210846;210847;210848;210849;210850;210851;210852;210853;210854;210855;210856;210857;210858;210859;210860;210861;210862	210843		36	ENST00000360184.8_165_14102;ENST00000360184.8_357_14102	ENSG00000197102.10;ENSG00000197102.10	ORF_annotated;N_truncation
DLPQDPVELAMFGLR	WFPRFMNVNPFPVPRDLPQDPVELAMFGLR	DLPQDPVELAMFGLRHMEPDLSARVTIYQV	R	D	L	L	R	H	1	1	0	2	0	1	1	1	0	0	3	0	1	1	2	0	0	0	0	1	0	0	15	0	1699.8603	ENST00000270517.11_137_1429	ENST00000270517.11_137_1429	218	232	yes	yes	2;3	4.4418e-22	162.29	By MS/MS	By MS/MS		By MS/MS	By MS/MS	By matching	3.29	2.03	6	4	2	2	1	6	8	7	NA	3	1	2	53215000	28826000	4153600	0	18240000	579660	1416200			15538	2454	16660	303080;303081;303082;303083;303084;303085;303086;303087;303088;303089;303090;303091;303092;303093;303094;303095;303096;303097;303098;303099;303100	210863;210864;210865;210866;210867;210868;210869;210870;210871;210872;210873;210874;210875;210876;210877;210878	210875		16	ENST00000270517.11_137_1429	ENSG00000130159.13	ORF_annotated
DLPQNCDPNIPLVAQELMK	ECQAENYLNALFRKKDLPQNCDPNIPLVAQ	NCDPNIPLVAQELMKKMIRQFAIEYISKSG	K	D	L	M	K	K	1	0	2	2	1	2	1	0	0	1	3	1	1	0	3	0	0	0	0	1	0	0	19	0	2194.0762	ENST00000326877.8_147_1079;ENST00000382226.5_131_1915;ENST00000510451.5_188_619;ENST00000326877.8_126_1079;ENST00000382226.5_110_1915	ENST00000326877.8_147_1079	137	155	no	no	3	0.044005	20.439				By MS/MS			1	0	1	NA	NA	NA	NA	NA	NA	NA	NA	1	NA	NA	261330	0	0	0	261330	0	0			15539	4683	16661	303101	210879	210879		1	ENST00000326877.8_147_1079;ENST00000382226.5_131_1915;ENST00000510451.5_188_619;ENST00000326877.8_126_1079;ENST00000382226.5_110_1915	ENSG00000178177.15;ENSG00000178177.15;ENSG00000178177.15;ENSG00000178177.15;ENSG00000178177.15	N_truncation;N_truncation;overl_dORF;ORF_annotated;ORF_annotated
DLPRPSEVNETILRPLNVEPPLTDLQK	ERVKEMKRMHKAVQKDLPRPSEVNETILRP	LRPLNVEPPLTDLQKSEELIKKEMITMLHY	K	D	L	Q	K	S	0	2	2	2	0	1	3	0	0	1	5	1	0	0	5	1	2	0	0	2	0	0	27	2	3082.6663	ENST00000371477.3_312_2705;ENST00000371477.3_300_2705	ENST00000371477.3_312_2705	540	566	yes	no	3;4;5	4.9912e-49	178.53	By MS/MS	By MS/MS	By MS/MS	By MS/MS	By MS/MS	By MS/MS	2.07	1.19	25	15	10	5	3	NA	11	7	6	14	12	8	976520000	588320000	110310000	23090000	56639000	83604000	114550000			15540	6943	16662	303102;303103;303104;303105;303106;303107;303108;303109;303110;303111;303112;303113;303114;303115;303116;303117;303118;303119;303120;303121;303122;303123;303124;303125;303126;303127;303128;303129;303130;303131;303132;303133;303134;303135;303136;303137;303138;303139;303140;303141;303142;303143;303144;303145;303146;303147;303148;303149;303150;303151;303152;303153;303154;303155;303156;303157;303158;303159	210880;210881;210882;210883;210884;210885;210886;210887;210888;210889;210890;210891;210892;210893;210894;210895;210896;210897;210898;210899;210900;210901;210902;210903;210904;210905;210906;210907;210908;210909;210910;210911;210912;210913;210914;210915;210916;210917;210918;210919;210920;210921;210922;210923	210907		44	ENST00000371477.3_312_2705;ENST00000371477.3_300_2705	ENSG00000096401.7;ENSG00000096401.7	N_truncation;ORF_annotated
DLPSADSVQYR	HFFHSLMLYHEHLRKDLPSADSVQYRHLPS	HLRKDLPSADSVQYRHLPSRGITQKEQDGL	K	D	L	Y	R	H	1	1	0	2	0	1	0	0	0	0	1	0	0	0	1	2	0	0	1	1	0	0	11	0	1249.5939	ENST00000285968.10_27_6062	ENST00000285968.10_27_6062	572	582	yes	yes	2	1.6407e-05	162.59		By matching		By MS/MS		By MS/MS	1	0	5	NA	NA	NA	NA	NA	NA	1	NA	3	NA	1	30582000	0	3279500	0	16753000	0	10550000			15541	2874	16663	303160;303161;303162;303163;303164	210924;210925	210925		2	ENST00000285968.10_27_6062	ENSG00000155561.14	ORF_annotated
DLPSAGEEILEVESEPR	DEAYPSMPVGITGWRDLPSAGEEILEVESE	PSAGEEILEVESEPRAREVVDWRKYEQEQE	R	D	L	P	R	A	1	1	0	1	0	0	5	1	0	1	2	0	0	0	2	2	0	0	0	1	0	0	17	0	1868.9004	ENST00000263629.8_317_2497	ENST00000263629.8_317_2497	423	439	yes	yes	2;3	4.4442e-34	181.67	By MS/MS	By MS/MS	By matching	By MS/MS	By MS/MS		5.85	0.361	NA	NA	NA	NA	2	11	3	3	3	2	2	NA	23690000	6325900	3076100	128730	4465600	9693700	0			15542	1988	16664	303165;303166;303167;303168;303169;303170;303171;303172;303173;303174;303175;303176;303177	210926;210927;210928;210929;210930;210931;210932	210932		7	ENST00000263629.8_317_2497	ENSG00000085760.14	ORF_annotated
DLPSFLVPSLPYPPQK	HREPADTTEGCKFAKDLPSFLVPSLPYPPQ	LPSFLVPSLPYPPQKVVAHTEFTTSSDSET	K	D	L	Q	K	V	0	0	0	1	0	1	0	0	0	0	3	1	0	1	5	2	0	0	1	1	0	0	16	0	1796.9713	ENST00000264229.10_470_4090;ENST00000264229.10_392_4090	ENST00000264229.10_470_4090	768	783	yes	no	2;3	0.069213	33.886			By matching	By MS/MS		By matching	3.5	1.71	1	1	1	1	1	1	NA	NA	1	2	NA	3	16520000	0	0	432910	3188400	0	12898000			15543	2082	16665	303178;303179;303180;303181;303182;303183	210933;210934	210933		2	ENST00000264229.10_470_4090;ENST00000264229.10_392_4090	ENSG00000109265.13;ENSG00000109265.13	N_truncation;ORF_annotated
DLPSFTQNVHR	ANQKSVLGRNFKMDRDLPSFTQNVHRLVND	KMDRDLPSFTQNVHRLVNDLRYYRLCNDSL	R	D	L	H	R	L	0	1	1	1	0	1	0	0	1	0	1	0	0	1	1	1	1	0	0	1	0	0	11	0	1312.6524	ENST00000304658.9_502_3876;ENST00000304658.9_544_3876	ENST00000304658.9_502_3876	1093	1103	yes	no	2	1.5944e-05	128.38	By MS/MS	By matching			By matching		1	0	5	NA	NA	NA	NA	NA	2	1	NA	NA	2	NA	36462000	27198000	5326700	0	0	3937400	0			15544	3630	16666	303184;303185;303186;303187;303188	210935;210936	210936		1	ENST00000304658.9_502_3876;ENST00000304658.9_544_3876	ENSG00000169180.11;ENSG00000169180.11	ORF_annotated;N_truncation
DLPSLDPLPPYILAEAQLR	CIEEQLCYSCRVNMKDLPSLDPLPPYILAE	LDPLPPYILAEAQLRTQRAWGLQEIRDCLI	K	D	L	L	R	T	2	1	0	2	0	1	1	0	0	1	5	0	0	0	4	1	0	0	1	0	0	0	19	0	2120.1518	ENST00000453996.6_330_1613;ENST00000453996.6_69_1613	ENST00000453996.6_330_1613	385	403	yes	no	2;3	1.2039e-47	194.12	By MS/MS	By MS/MS	By matching	By MS/MS	By MS/MS	By MS/MS	3.66	1.84	13	10	9	11	10	17	18	9	4	4	17	18	190110000	60200000	9069400	435220	10423000	78662000	31317000			15545	8906	16667	303189;303190;303191;303192;303193;303194;303195;303196;303197;303198;303199;303200;303201;303202;303203;303204;303205;303206;303207;303208;303209;303210;303211;303212;303213;303214;303215;303216;303217;303218;303219;303220;303221;303222;303223;303224;303225;303226;303227;303228;303229;303230;303231;303232;303233;303234;303235;303236;303237;303238;303239;303240;303241;303242;303243;303244;303245;303246;303247;303248;303249;303250;303251;303252;303253;303254;303255;303256;303257;303258	210937;210938;210939;210940;210941;210942;210943;210944;210945;210946;210947;210948;210949;210950;210951;210952;210953;210954;210955;210956;210957;210958;210959;210960;210961;210962;210963;210964;210965;210966;210967;210968;210969;210970;210971;210972;210973;210974;210975;210976;210977;210978;210979;210980;210981;210982;210983;210984;210985	210937		49	ENST00000453996.6_330_1613;ENST00000453996.6_69_1613	ENSG00000174177.12;ENSG00000174177.12	N_truncation;ORF_annotated
DLPSLYPSFHSASDIFNVAKPK	MLVLDPALPANITLKDLPSLYPSFHSASDI	SFHSASDIFNVAKPKNPSTNVSVVVFDSTK	K	D	L	P	K	N	2	0	1	2	0	0	0	0	1	1	2	2	0	2	3	4	0	0	1	1	0	0	22	1	2432.2376	ENST00000299314.11_561_4031;ENST00000299314.11_264_4031	ENST00000299314.11_561_4031	54	75	yes	no	4	0.06082	15.896					By MS/MS		4	0	NA	NA	NA	1	NA	NA	NA	NA	NA	NA	1	NA	103660	0	0	0	0	103660	0			15546	3354	16668	303259	210986	210986		1	ENST00000299314.11_561_4031;ENST00000299314.11_264_4031	ENSG00000111670.14;ENSG00000111670.14	N_truncation;ORF_annotated
DLPSNTFVLEYCGEVLDHK	VILTEKKGWGLRAAKDLPSNTFVLEYCGEV	NTFVLEYCGEVLDHKEFKARVKEYARNKNI	K	D	L	H	K	E	0	0	1	2	1	0	2	1	1	0	3	1	0	1	1	1	1	0	1	2	0	0	19	0	2235.0518	ENST00000409792.3_77_7735;ENST00000409792.3_44_7735;ENST00000409792.3_176_7735	ENST00000409792.3_77_7735	1558	1576	yes	no	3	2.4136e-15	142.3	By MS/MS	By MS/MS		By matching	By MS/MS		4.8	0.872	NA	NA	1	2	5	2	6	1	NA	1	2	NA	25351000	19605000	3056800	0	194410	2494500	0			15547	8459	16669	303260;303261;303262;303263;303264;303265;303266;303267;303268;303269	210987;210988;210989;210990;210991;210992;210993	210991		7	ENST00000409792.3_77_7735;ENST00000409792.3_44_7735;ENST00000409792.3_176_7735	ENSG00000181555.19;ENSG00000181555.19;ENSG00000181555.19	N_truncation;ORF_annotated;N_truncation
DLPSPLPTK	REGSRVWERGGVPPRDLPSPLPTKRTRTYS	GGVPPRDLPSPLPTKRTRTYSATARASAGP	R	D	L	T	K	R	0	0	0	1	0	0	0	0	0	0	2	1	0	0	3	1	1	0	0	0	0	0	9	0	966.5386	ENST00000306149.11_545_1003	ENST00000306149.11_545_1003	44	52	yes	yes	2	0.026645	64.42						By MS/MS	1	0	1	NA	NA	NA	NA	NA	NA	NA	NA	NA	NA	1	15272000	0	0	0	0	0	15272000			15548	3699	16670	303270	210994	210994		1	ENST00000306149.11_545_1003	ENSG00000172346.14	ORF_annotated
DLPSVPPLELSVPADYPAQSPLWIDR	SNNGTVHLICKLDDKDLPSVPPLELSVPAD	VPADYPAQSPLWIDRQWQYDANPFLQSVHR	K	D	L	D	R	Q	2	1	0	3	0	1	1	0	0	1	4	0	0	0	6	3	0	1	1	2	0	0	26	0	2874.4804	ENST00000292733.11_78_2321;ENST00000263205.11_70_2433	ENST00000292733.11_78_2321	674	699	yes	no	2;3	0.0011627	42.338	By MS/MS						1	0	2	NA	NA	NA	NA	NA	2	NA	NA	NA	NA	NA	6179000	6179000	0	0	0	0	0			15549	1941	16671	303271;303272	210995;210996	210995		2	ENST00000292733.11_78_2321;ENST00000263205.11_70_2433	ENSG00000099917.17;ENSG00000099917.17	ORF_annotated;ORF_annotated
DLPSVQLLMK	VTERLPMASSMEHGKDLPSVQLLMKKNQTL	MEHGKDLPSVQLLMKKNQTLQKEIQGHEPR	K	D	L	M	K	K	0	0	0	1	0	1	0	0	0	0	3	1	1	0	1	1	0	0	0	1	0	0	10	0	1142.6369	ENST00000309996.6_73_7242	ENST00000309996.6_73_7242	1519	1528	yes	yes	2	0.0037439	73.665	By MS/MS	By matching		By matching			1.33	0.471	2	1	NA	NA	NA	NA	1	1	NA	1	NA	NA	4135300	2720500	123350	0	1291500	0	0			15550	3911	16672	303273;303274;303275	210997	210997		1	ENST00000309996.6_73_7242	ENSG00000173898.11	ORF_annotated
DLPSWMK	RSLGPPQGEEDSVPRDLPSWMKFLHGKLGN	GEEDSVPRDLPSWMKFLHGKLGNPIVPLNI	R	D	L	M	K	F	0	0	0	1	0	0	0	0	0	0	1	1	1	0	1	1	0	1	0	0	0	0	7	0	875.42112	ENST00000314191.6_58_12441	ENST00000314191.6_58_12441	2121	2127	yes	yes	2	0.022805	79.939	By MS/MS	By MS/MS	By MS/MS	By MS/MS	By MS/MS	By MS/MS	3.09	1.38	8	8	13	9	8	1	11	8	8	12	3	5	407070000	205910000	36393000	25954000	45731000	29630000	63447000			15551	4110	16673;16674	303276;303277;303278;303279;303280;303281;303282;303283;303284;303285;303286;303287;303288;303289;303290;303291;303292;303293;303294;303295;303296;303297;303298;303299;303300;303301;303302;303303;303304;303305;303306;303307;303308;303309;303310;303311;303312;303313;303314;303315;303316;303317;303318;303319;303320;303321;303322	210998;210999;211000;211001;211002;211003;211004;211005;211006;211007;211008;211009;211010;211011;211012;211013;211014;211015;211016;211017;211018;211019;211020;211021;211022	211003		25	ENST00000314191.6_58_12441	ENSG00000253729.7	ORF_annotated
DLPSWSSVDWK	ETVRDPILWRYFLLRDLPSWSSVDWKSLPD	FLLRDLPSWSSVDWKSLPDLEILKKPISEV	R	D	L	W	K	S	0	0	0	2	0	0	0	0	0	0	1	1	0	0	1	3	0	2	0	1	0	0	11	0	1318.6194	ENST00000281623.7_57_1217;ENST00000509134.1_10_924;ENST00000296812.6_57_977	ENST00000281623.7_57_1217	106	116	yes	no	2	0.00064527	81.338	By MS/MS	By MS/MS		By MS/MS	By MS/MS	By matching	5.78	0.416	NA	NA	NA	NA	2	7	2	1	NA	2	2	2	19195000	5096700	1721200	0	8972800	2607900	796930			15552	2750	16675	303323;303324;303325;303326;303327;303328;303329;303330;303331	211023;211024;211025;211026;211027;211028;211029;211030	211030		8	ENST00000281623.7_57_1217;ENST00000509134.1_10_924;ENST00000296812.6_57_977	ENSG00000151876.12;ENSG00000151876.12;ENSG00000151876.12	ORF_annotated;ORF_annotated;ORF_annotated
DLPTFKDNDFLNEGQK	GSTVAREASDKEKAKDLPTFKDNDFLNEGQ	LPTFKDNDFLNEGQKLHVGEESKKNFLEKL	K	D	L	Q	K	L	0	0	2	3	0	1	1	1	0	0	2	2	0	2	1	0	1	0	0	0	0	0	16	1	1879.8952	ENST00000619039.4_482_1729	ENST00000619039.4_482_1729	234	249	yes	yes	3	0.026491	53.328				By MS/MS			4	0.816	NA	NA	1	1	1	NA	NA	NA	NA	3	NA	NA	2799500	0	0	0	2799500	0	0			15553	9799	16676	303332;303333;303334	211031	211031		0	ENST00000619039.4_482_1729	ENSG00000276293.4	ORF_annotated
DLPTIPGVTSPSSDEPPMEASQSHLR	LMECRNSPVTKTPPRDLPTIPGVTSPSSDE	SSDEPPMEASQSHLRNSPEDKRAGGEESQF	R	D	L	L	R	N	1	1	0	2	0	1	2	1	1	1	2	0	1	0	5	5	2	0	0	1	0	0	26	0	2747.3072	ENST00000338825.4_234_587	ENST00000338825.4_234_587	74	99	yes	yes	2;3;4	1.4601e-31	147.26	By MS/MS	By MS/MS	By MS/MS	By MS/MS	By MS/MS	By MS/MS	1.29	0.647	23	2	3	NA	NA	NA	6	2	9	1	3	7	713260000	347990000	23112000	151760000	18926000	17882000	153590000			15554	5225	16677;16678	303335;303336;303337;303338;303339;303340;303341;303342;303343;303344;303345;303346;303347;303348;303349;303350;303351;303352;303353;303354;303355;303356;303357;303358;303359;303360;303361;303362	211032;211033;211034;211035;211036;211037;211038;211039;211040;211041;211042;211043;211044;211045;211046;211047;211048;211049;211050;211051;211052;211053;211054;211055	211038	5215	24	ENST00000338825.4_234_587	ENSG00000187840.4	ORF_annotated
DLPTSPVDLVINCLDCPENVFLR	SLFSKTQGQQVSSLKDLPTSPVDLVINCLD	LVINCLDCPENVFLRDQPWYKAAVAWANQN	K	D	L	L	R	D	0	1	2	3	2	0	1	0	0	1	4	0	0	1	3	1	1	0	0	3	0	0	23	0	2685.3142	ENST00000315127.8_183_1706	ENST00000315127.8_183_1706	398	420	yes	yes	2;3	1.3249e-15	121.63	By MS/MS			By matching	By MS/MS		1.4	0.49	3	2	NA	NA	NA	NA	2	NA	NA	1	2	NA	188470000	187900000	0	0	53436	523080	0			15555	4159	16679	303363;303364;303365;303366;303367	211056;211057;211058	211056		3	ENST00000315127.8_183_1706	ENSG00000179151.11	ORF_annotated
DLPTVLPPGFTIGAICK	ALEKNEVDLVVHSLKDLPTVLPPGFTIGAI	PTVLPPGFTIGAICKRENPHDAVVFHPKFV	K	D	L	C	K	R	1	0	0	1	1	0	0	2	0	2	2	1	0	1	3	0	2	0	0	1	0	0	17	0	1797.9699	ENST00000278715.7_152_1234	ENST00000278715.7_152_1234	99	115	yes	yes	2;3	4.4421e-13	137.16	By MS/MS	By MS/MS	By MS/MS	By MS/MS	By MS/MS	By MS/MS	1.73	1.12	33	12	5	2	3	NA	8	6	8	11	17	5	232030000	84193000	14209000	36934000	27014000	59672000	10007000			15556	2669	16680	303368;303369;303370;303371;303372;303373;303374;303375;303376;303377;303378;303379;303380;303381;303382;303383;303384;303385;303386;303387;303388;303389;303390;303391;303392;303393;303394;303395;303396;303397;303398;303399;303400;303401;303402;303403;303404;303405;303406;303407;303408;303409;303410;303411;303412;303413;303414;303415;303416;303417;303418;303419;303420;303421;303422	211059;211060;211061;211062;211063;211064;211065;211066;211067;211068;211069;211070;211071;211072;211073;211074;211075;211076;211077;211078;211079;211080;211081;211082;211083;211084;211085;211086;211087;211088;211089;211090;211091;211092;211093;211094;211095;211096;211097;211098	211059		39	ENST00000278715.7_152_1234	ENSG00000256269.6	ORF_annotated
DLPTVLPPGFTIGAICKR	ALEKNEVDLVVHSLKDLPTVLPPGFTIGAI	TVLPPGFTIGAICKRENPHDAVVFHPKFVG	K	D	L	K	R	E	1	1	0	1	1	0	0	2	0	2	2	1	0	1	3	0	2	0	0	1	0	0	18	1	1954.071	ENST00000278715.7_152_1234	ENST00000278715.7_152_1234	99	116	yes	yes	3	0.0072237	40.856					By MS/MS		4	0.816	NA	NA	1	1	1	NA	NA	NA	NA	NA	3	NA	882620	0	0	0	0	882620	0			15557	2669	16681	303423;303424;303425	211099	211099		1	ENST00000278715.7_152_1234	ENSG00000256269.6	ORF_annotated
DLPVNDEHVTVPPWK	AQQQRPKTRRVAPLKDLPVNDEHVTVPPWK	DLPVNDEHVTVPPWKANSKQPAFTIHVDEA	K	D	L	W	K	A	0	0	1	2	0	0	1	0	1	0	1	1	0	0	3	0	1	1	0	3	0	0	15	0	1744.8784	ENST00000274026.9_305_1600	ENST00000274026.9_305_1600	77	91	yes	yes	3	0.021152	34.987	By matching			By matching	By MS/MS		1.4	0.8	4	NA	1	NA	NA	NA	2	NA	NA	1	2	NA	10557000	7367600	0	0	110610	3079200	0			15558	2557	16682	303426;303427;303428;303429;303430	211100	211100		1	ENST00000274026.9_305_1600	ENSG00000145386.9	ORF_annotated
DLPVSEQQER	YYKDALRFLGCVDIKDLPVSEQQERAFTLG	CVDIKDLPVSEQQERAFTLGLAGLLGEGVF	K	D	L	E	R	A	0	1	0	1	0	2	2	0	0	0	1	0	0	0	1	1	0	0	0	1	0	0	10	0	1199.5782	ENST00000532097.5_505_1632;ENST00000382671.8_173_1105	ENST00000532097.5_505_1632	187	196	yes	no	2	9.5804e-08	157.91		By matching	By MS/MS	By MS/MS			1	0	3	NA	NA	NA	NA	NA	NA	1	1	1	NA	NA	13815000	0	887730	8887500	4040200	0	0			15559	9338	16683	303431;303432;303433	211101;211102	211101		2	ENST00000532097.5_505_1632;ENST00000382671.8_173_1105	ENSG00000185627.17;ENSG00000185627.17	ORF_annotated;overl_dORF
DLPVTEAVFSALVTGHAR	DIEGASKILGFMKTKDLPVTEAVFSALVTG	VTEAVFSALVTGHARAGDMENAENILTVMR	K	D	L	A	R	A	3	1	0	1	0	0	1	1	1	0	2	0	0	1	1	1	2	0	0	3	0	0	18	0	1881.9949	ENST00000260665.11_59_4240	ENST00000260665.11_59_4240	227	244	yes	yes	2;3;4	2.331e-95	272.92	By MS/MS	By MS/MS	By MS/MS	By MS/MS	By MS/MS	By MS/MS	2.63	1.42	49	36	33	30	15	4	34	20	18	16	54	25	1668900000	810280000	133570000	36471000	204630000	325350000	158590000			15560	1625	16684	303434;303435;303436;303437;303438;303439;303440;303441;303442;303443;303444;303445;303446;303447;303448;303449;303450;303451;303452;303453;303454;303455;303456;303457;303458;303459;303460;303461;303462;303463;303464;303465;303466;303467;303468;303469;303470;303471;303472;303473;303474;303475;303476;303477;303478;303479;303480;303481;303482;303483;303484;303485;303486;303487;303488;303489;303490;303491;303492;303493;303494;303495;303496;303497;303498;303499;303500;303501;303502;303503;303504;303505;303506;303507;303508;303509;303510;303511;303512;303513;303514;303515;303516;303517;303518;303519;303520;303521;303522;303523;303524;303525;303526;303527;303528;303529;303530;303531;303532;303533;303534;303535;303536;303537;303538;303539;303540;303541;303542;303543;303544;303545;303546;303547;303548;303549;303550;303551;303552;303553;303554;303555;303556;303557;303558;303559;303560;303561;303562;303563;303564;303565;303566;303567;303568;303569;303570;303571;303572;303573;303574;303575;303576;303577;303578;303579;303580;303581;303582;303583;303584;303585;303586;303587;303588;303589;303590;303591;303592;303593;303594;303595;303596;303597;303598;303599;303600	211103;211104;211105;211106;211107;211108;211109;211110;211111;211112;211113;211114;211115;211116;211117;211118;211119;211120;211121;211122;211123;211124;211125;211126;211127;211128;211129;211130;211131;211132;211133;211134;211135;211136;211137;211138;211139;211140;211141;211142;211143;211144;211145;211146;211147;211148;211149;211150;211151;211152;211153;211154;211155;211156;211157;211158;211159;211160;211161;211162;211163;211164;211165;211166;211167;211168;211169;211170;211171;211172;211173;211174;211175;211176;211177;211178;211179;211180;211181;211182;211183;211184;211185;211186;211187;211188;211189;211190;211191;211192;211193;211194;211195;211196;211197;211198;211199;211200;211201;211202;211203;211204;211205;211206;211207;211208;211209;211210;211211;211212;211213;211214;211215;211216;211217;211218;211219;211220;211221;211222;211223;211224;211225;211226;211227;211228;211229;211230;211231;211232;211233;211234;211235;211236;211237;211238;211239;211240;211241;211242;211243;211244;211245;211246;211247;211248;211249;211250;211251;211252;211253;211254;211255	211251		148	ENST00000260665.11_59_4240	ENSG00000138095.18	ORF_annotated
DLPWNFLR	ISFDSMKNWAPQVPKDLPWNFLRKLQALNA	WAPQVPKDLPWNFLRKLQALNADARNTTMV	K	D	L	L	R	K	0	1	1	1	0	0	0	0	0	0	2	0	0	1	1	0	0	1	0	0	0	0	8	0	1059.5502	ENST00000402306.7_41_2806;ENST00000453200.5_495_3287;ENST00000453200.5_624_3287	ENST00000402306.7_41_2806	104	111	yes	no	2	0.0045602	99.919	By MS/MS	By MS/MS	By matching			By MS/MS	1.64	0.643	5	5	1	NA	NA	NA	1	4	1	NA	NA	5	4006400	461660	483820	30059	0	0	3030800			15561	8339	16685	303601;303602;303603;303604;303605;303606;303607;303608;303609;303610;303611	211256;211257;211258;211259;211260;211261;211262	211256		7	ENST00000402306.7_41_2806;ENST00000453200.5_495_3287;ENST00000453200.5_624_3287	ENSG00000106608.16;ENSG00000106608.16;ENSG00000106608.16	ORF_annotated;ORF_annotated;N_truncation
DLQANVEHLVQK	GADAAYIFEEPFTIRDLQANVEHLVQKMKT	TIRDLQANVEHLVQKMKTTVKRGLVLRNEK	R	D	L	Q	K	M	1	0	1	1	0	2	1	0	1	0	2	1	0	0	0	0	0	0	0	2	0	0	12	0	1392.7361	ENST00000340802.10_330_2777;ENST00000340802.10_225_2777;ENST00000551804.5_152_2398	ENST00000340802.10_330_2777	640	651	yes	no	2;3	4.8733e-11	167.18	By MS/MS	By MS/MS		By matching	By MS/MS	By MS/MS	1.09	0.287	10	1	NA	NA	NA	NA	1	3	NA	1	2	4	228870000	15306000	74791000	0	1362200	25765000	111640000			15562	5315	16686	303612;303613;303614;303615;303616;303617;303618;303619;303620;303621;303622	211263;211264;211265;211266;211267;211268;211269;211270	211270		8	ENST00000340802.10_330_2777;ENST00000340802.10_225_2777;ENST00000551804.5_152_2398	ENSG00000152556.15;ENSG00000152556.15;ENSG00000152556.15	N_truncation;ORF_annotated;ORF_annotated
DLQCPVLQSSELEGTPEVSCR	QIQEHQPKVALSTLRDLQCPVLQSSELEGT	LQSSELEGTPEVSCRALELFDWLGAVFSNV	R	D	L	C	R	A	0	1	0	1	2	2	3	1	0	0	3	0	0	0	2	3	1	0	0	2	0	0	21	0	2403.1046	ENST00000380051.6_46_1134	ENST00000380051.6_46_1134	216	236	yes	yes	2;3	3.1312e-39	239.87	By MS/MS	By MS/MS		By MS/MS	By MS/MS	By MS/MS	1	0	10	NA	NA	NA	NA	NA	2	2	NA	3	2	1	55181000	27671000	9078200	0	7913200	7618900	2900000			15563	7714	16687	303623;303624;303625;303626;303627;303628;303629;303630;303631;303632	211271;211272;211273;211274;211275;211276;211277	211276		7	ENST00000380051.6_46_1134	ENSG00000124787.13	ORF_annotated
DLQDAVTELSK	MASTNAESQLQRIIRDLQDAVTELSKEFQE	RIIRDLQDAVTELSKEFQEAGEPITDDSTS	R	D	L	S	K	E	1	0	0	2	0	1	1	0	0	0	2	1	0	0	0	1	1	0	0	1	0	0	11	0	1217.6139	ENST00000296137.6_207_4640	ENST00000296137.6_207_4640	16	26	yes	yes	2	0.016431	60.434	By MS/MS	By matching					1.33	0.471	2	1	NA	NA	NA	NA	2	1	NA	NA	NA	NA	4048000	3425200	622760	0	0	0	0			15564	3185	16688	303633;303634;303635	211278;211279	211279		1	ENST00000296137.6_207_4640	ENSG00000163820.14	ORF_annotated
DLQDELAGNSEQR	QEQIKQRTKLELKAKDLQDELAGNSEQRKR	AKDLQDELAGNSEQRKRLLKERQKLLEKIE	K	D	L	Q	R	K	1	1	1	2	0	2	2	1	0	0	2	0	0	0	0	1	0	0	0	0	0	0	13	0	1473.6696	ENST00000361804.4_127_3777	ENST00000361804.4_127_3777	311	323	yes	yes	2	4.7843e-23	225.31	By matching	By MS/MS				By MS/MS	1.75	0.829	2	1	1	NA	NA	NA	1	1	NA	NA	NA	2	21792000	5533300	6652000	0	0	0	9606600			15565	6381	16689	303636;303637;303638;303639	211280;211281	211281		2	ENST00000361804.4_127_3777	ENSG00000108055.9	ORF_annotated
DLQDQDYR	SKSFPEGKTARDAQRDLQDQDYRTGPSEEK	TARDAQRDLQDQDYRTGPSEEKPSRLIRLS	R	D	L	Y	R	T	0	1	0	3	0	2	0	0	0	0	1	0	0	0	0	0	0	0	1	0	0	0	8	0	1051.4571	ENST00000266022.8_260_3628;ENST00000266022.8_716_3628;ENST00000454079.5_821_2911	ENST00000266022.8_260_3628	439	446	yes	no	2	0.0008793	126.67	By MS/MS	By MS/MS	By MS/MS	By matching		By MS/MS	2.75	0.722	1	2	8	1	NA	NA	2	2	3	1	NA	4	23088000	1115600	7310700	345230	98102	0	14218000			15566	2290	16690	303640;303641;303642;303643;303644;303645;303646;303647;303648;303649;303650;303651	211282;211283;211284;211285;211286;211287;211288;211289	211284		6	ENST00000266022.8_260_3628;ENST00000266022.8_716_3628;ENST00000454079.5_821_2911	ENSG00000004534.14;ENSG00000004534.14;ENSG00000004534.14	ORF_annotated;N_truncation;ORF_annotated
DLQDVLK	IDPNHEIEFPDIPEKDLQDVLKCCLKRDPK	EFPDIPEKDLQDVLKCCLKRDPKQRISIPE	K	D	L	L	K	C	0	0	0	2	0	1	0	0	0	0	2	1	0	0	0	0	0	0	0	1	0	0	7	0	829.45453	ENST00000230510.7_582_3149;ENST00000369798.6_112_2682	ENST00000230510.7_582_3149	762	768	yes	no	2	0.015905	91.906	By matching	By matching		By matching		By MS/MS	2	0.577	1	4	1	NA	NA	NA	1	1	NA	1	NA	3	13955000	186650	2135900	0	95983	0	11536000			15567	783	16691	303652;303653;303654;303655;303656;303657	211290;211291	211291		2	ENST00000230510.7_582_3149;ENST00000369798.6_112_2682	ENSG00000112742.9;ENSG00000112742.9	ORF_annotated;ORF_annotated
DLQEEVSNLYNNIR	STTSASGTGRKRTIKDLQEEVSNLYNNIRL	KDLQEEVSNLYNNIRLFEKGMKFFADDTQA	K	D	L	I	R	L	0	1	3	1	0	1	2	0	0	1	2	0	0	0	0	1	0	0	1	1	0	0	14	0	1705.8271	ENST00000369278.4_67_2448	ENST00000369278.4_67_2448	539	552	yes	yes	2;3	1.6341e-35	252.3	By MS/MS	By MS/MS	By MS/MS	By MS/MS	By MS/MS	By MS/MS	3.41	1.94	15	14	9	7	4	19	20	15	10	10	3	10	203820000	90567000	16164000	13558000	47767000	2624500	33141000			15568	6715	16692	303658;303659;303660;303661;303662;303663;303664;303665;303666;303667;303668;303669;303670;303671;303672;303673;303674;303675;303676;303677;303678;303679;303680;303681;303682;303683;303684;303685;303686;303687;303688;303689;303690;303691;303692;303693;303694;303695;303696;303697;303698;303699;303700;303701;303702;303703;303704;303705;303706;303707;303708;303709;303710;303711;303712;303713;303714;303715;303716;303717;303718;303719;303720;303721;303722;303723;303724;303725	211292;211293;211294;211295;211296;211297;211298;211299;211300;211301;211302;211303;211304;211305;211306;211307;211308;211309;211310;211311;211312;211313;211314;211315;211316;211317;211318;211319;211320;211321;211322;211323;211324;211325;211326;211327;211328;211329;211330;211331;211332;211333;211334	211299		40	ENST00000369278.4_67_2448	ENSG00000014123.9	ORF_annotated
DLQEFIPLINQITAK	IPSASEHMLKDCEAKDLQEFIPLINQITAK	DLQEFIPLINQITAKFKIQVSPFLQQMFMP	K	D	L	A	K	F	1	0	1	1	0	2	1	0	0	3	2	1	0	1	1	0	1	0	0	0	0	0	15	0	1741.9614	ENST00000332707.9_530_3415	ENST00000332707.9_530_3415	738	752	yes	yes	2;3	2.474e-18	160.86	By MS/MS	By MS/MS	By MS/MS	By MS/MS	By MS/MS	By MS/MS	3.59	1.51	16	21	29	33	28	16	28	29	15	26	16	29	846360000	198570000	144340000	76630000	175500000	56015000	195300000			15569	4911	16693	303726;303727;303728;303729;303730;303731;303732;303733;303734;303735;303736;303737;303738;303739;303740;303741;303742;303743;303744;303745;303746;303747;303748;303749;303750;303751;303752;303753;303754;303755;303756;303757;303758;303759;303760;303761;303762;303763;303764;303765;303766;303767;303768;303769;303770;303771;303772;303773;303774;303775;303776;303777;303778;303779;303780;303781;303782;303783;303784;303785;303786;303787;303788;303789;303790;303791;303792;303793;303794;303795;303796;303797;303798;303799;303800;303801;303802;303803;303804;303805;303806;303807;303808;303809;303810;303811;303812;303813;303814;303815;303816;303817;303818;303819;303820;303821;303822;303823;303824;303825;303826;303827;303828;303829;303830;303831;303832;303833;303834;303835;303836;303837;303838;303839;303840;303841;303842;303843;303844;303845;303846;303847;303848;303849;303850;303851;303852;303853;303854;303855;303856;303857;303858;303859;303860;303861;303862;303863;303864;303865;303866;303867;303868	211335;211336;211337;211338;211339;211340;211341;211342;211343;211344;211345;211346;211347;211348;211349;211350;211351;211352;211353;211354;211355;211356;211357;211358;211359;211360;211361;211362;211363;211364;211365;211366;211367;211368;211369;211370;211371;211372;211373;211374;211375;211376;211377;211378;211379;211380;211381;211382;211383;211384;211385;211386;211387;211388;211389;211390;211391;211392;211393;211394;211395;211396;211397;211398;211399;211400;211401;211402;211403;211404;211405;211406;211407;211408;211409;211410;211411;211412;211413;211414;211415;211416;211417;211418;211419;211420;211421;211422;211423;211424;211425;211426;211427;211428;211429;211430;211431;211432;211433;211434;211435;211436;211437;211438;211439	211406		103	ENST00000332707.9_530_3415	ENSG00000184575.11	ORF_annotated
DLQEFVPFGR	______________________________	MIAARDLQEFVPFGRDHCKHHPNALNLQLR	R	D	L	G	R	D	0	1	0	1	0	1	1	1	0	0	1	0	0	2	1	0	0	0	0	1	0	0	10	0	1206.6033	ENST00000341068.7_804_6605;ENST00000341068.7_774_6605	ENST00000341068.7_804_6605	6	15	yes	no	2	2.0508e-08	170.22	By MS/MS	By MS/MS	By MS/MS	By MS/MS	By MS/MS	By MS/MS	1.25	0.52	19	4	1	NA	NA	NA	4	3	3	4	5	5	110690000	54177000	15710000	4193800	6982400	11437000	18192000			15570	5331	16694	303869;303870;303871;303872;303873;303874;303875;303876;303877;303878;303879;303880;303881;303882;303883;303884;303885;303886;303887;303888;303889;303890;303891;303892	211440;211441;211442;211443;211444;211445;211446;211447;211448;211449;211450;211451;211452;211453;211454;211455;211456	211440		15	ENST00000341068.7_804_6605;ENST00000341068.7_774_6605	ENSG00000153107.11;ENSG00000153107.11	N_truncation;ORF_annotated
DLQEIGIPLGPR	KEKVDKEALALCTDRDLQEIGIPLGPRKKI	TDRDLQEIGIPLGPRKKILNYFSTRKNSMG	R	D	L	P	R	K	0	1	0	1	0	1	1	2	0	2	2	0	0	0	2	0	0	0	0	0	0	0	12	0	1306.7245	ENST00000397166.6_616_2658;ENST00000397166.6_814_2658;ENST00000397166.6_526_2658	ENST00000397166.6_616_2658	393	404	yes	no	2	5.578e-11	166.33	By MS/MS	By matching	By MS/MS	By MS/MS	By MS/MS	By MS/MS	1	0	17	NA	NA	NA	NA	NA	4	3	2	3	2	3	74983000	44054000	1331500	3117800	6476400	7718700	12285000			15571	8207	16695	303893;303894;303895;303896;303897;303898;303899;303900;303901;303902;303903;303904;303905;303906;303907;303908;303909	211457;211458;211459;211460;211461;211462;211463;211464;211465;211466	211457		10	ENST00000397166.6_616_2658;ENST00000397166.6_814_2658;ENST00000397166.6_526_2658	ENSG00000085788.13;ENSG00000085788.13;ENSG00000085788.13	N_truncation;N_truncation;ORF_annotated
DLQELGDSDK	DPSLQPSITWRGDGRDLQELGDSDKYFIED	RGDGRDLQELGDSDKYFIEDGRLVIHSLDY	R	D	L	D	K	Y	0	0	0	3	0	1	1	1	0	0	2	1	0	0	0	1	0	0	0	0	0	0	10	0	1118.5091	ENST00000361981.7_187_3852;ENST00000361981.7_109_3852;ENST00000361981.7_463_3852	ENST00000361981.7_187_3852	528	537	yes	no	2	5.2586e-06	142.92	By matching	By MS/MS	By MS/MS	By matching		By MS/MS	4.62	1	NA	NA	2	4	4	3	1	8	1	2	NA	1	34354000	9669.5	34186000	137800	20750	0	0			15572	6402	16696	303910;303911;303912;303913;303914;303915;303916;303917;303918;303919;303920;303921;303922	211467;211468;211469;211470;211471;211472;211473;211474	211467		7	ENST00000361981.7_187_3852;ENST00000361981.7_109_3852;ENST00000361981.7_463_3852	ENSG00000198910.12;ENSG00000198910.12;ENSG00000198910.12	N_truncation;ORF_annotated;N_truncation
DLQEPEFSAK	FNATAPPDLRAELGKDLQEPEFSAKKEGKV	AELGKDLQEPEFSAKKEGKVLFNNTLSFIV	K	D	L	A	K	K	1	0	0	1	0	1	2	0	0	0	1	1	0	1	1	1	0	0	0	0	0	0	10	0	1162.5506	ENST00000280097.4_195_1058;ENST00000280097.4_183_1058	ENST00000280097.4_195_1058	261	270	yes	no	2	0.00021571	122.13			By MS/MS	By matching	By matching	By MS/MS	3.31	1.43	1	4	2	3	2	1	NA	NA	8	1	1	3	53260000	0	0	18351000	116600	18609	34774000			15573	2702	16697	303923;303924;303925;303926;303927;303928;303929;303930;303931;303932;303933;303934;303935	211475;211476;211477;211478;211479;211480;211481	211478		7	ENST00000280097.4_195_1058;ENST00000280097.4_183_1058	ENSG00000150540.13;ENSG00000150540.13	N_truncation;ORF_annotated
DLQEPVVPDPDVSIYLPVLK	THDIPIKVIPRKLWKDLQEPVVPDPDVSIY	VVPDPDVSIYLPVLKTMKSVVEKMKNISNH	K	D	L	L	K	T	0	0	0	3	0	1	1	0	0	1	3	1	0	0	4	1	0	0	1	4	0	0	20	0	2235.2039	ENST00000258774.9_25_864	ENST00000258774.9_25_864	145	164	yes	yes	2;3;4	6.8629e-10	91.076	By MS/MS	By MS/MS	By MS/MS	By MS/MS	By MS/MS	By MS/MS	4.91	1.59	2	1	1	1	6	12	8	2	2	6	4	1	47996000	23636000	1302200	234790	21802000	319810	701370			15574	1534	16698	303936;303937;303938;303939;303940;303941;303942;303943;303944;303945;303946;303947;303948;303949;303950;303951;303952;303953;303954;303955;303956;303957;303958	211482;211483;211484;211485;211486;211487;211488;211489;211490;211491;211492;211493;211494;211495;211496;211497;211498	211496		16	ENST00000258774.9_25_864	ENSG00000136273.11	ORF_annotated
DLQEQDADAGSER	HMTSENQEKVKALLRDLQEQDADAGSERGL	LRDLQEQDADAGSERGLSGEEEDDEPDCCN	R	D	L	E	R	G	2	1	0	3	0	2	2	1	0	0	1	0	0	0	0	1	0	0	0	0	0	0	13	0	1432.6066	ENST00000457308.5_129_4286	ENST00000457308.5_129_4286	117	129	yes	yes	2	5.4624e-05	94.297			By MS/MS			By MS/MS	5.67	0.471	NA	NA	NA	NA	1	2	NA	NA	2	NA	NA	1	1551400	0	0	175070	0	0	1376300			15575	8938	16699	303959;303960;303961	211499;211500;211501	211499		3	ENST00000457308.5_129_4286	ENSG00000163214.20	ORF_annotated
DLQESISSAISALDDPPLAGPK	PSFSSDEEDSVAKNRDLQESISSAISALDD	SAISALDDPPLAGPKDTSTPDGPPLAPAAA	R	D	L	P	K	D	3	0	0	3	0	1	1	1	0	2	3	1	0	0	3	4	0	0	0	0	0	0	22	0	2223.1271	ENST00000418929.6_277_6120;ENST00000418929.6_13_6120	ENST00000418929.6_277_6120	1305	1326	yes	no	3	0.039028	23.912	By MS/MS	By MS/MS		By matching	By matching	By matching	4.4	1.69	NA	2	2	1	NA	5	4	1	NA	1	3	1	2519700	2063700	124400	0	7576.7	274580	49399			15576	8539	16700	303962;303963;303964;303965;303966;303967;303968;303969;303970;303971	211502;211503	211502		2	ENST00000418929.6_277_6120;ENST00000418929.6_13_6120	ENSG00000126464.13;ENSG00000126464.13	N_truncation;ORF_annotated
DLQEVIELTK	LSGNGENEDLLKLKKDLQEVIELTKDLLST	LKLKKDLQEVIELTKDLLSTQPSETLASSD	K	D	L	T	K	D	0	0	0	1	0	1	2	0	0	1	2	1	0	0	0	0	1	0	0	1	0	0	10	0	1186.6445	ENST00000369592.1_306_1019	ENST00000369592.1_306_1019	38	47	yes	yes	2;3	1.7557e-06	153.05	By MS/MS	By MS/MS	By MS/MS	By MS/MS	By MS/MS	By MS/MS	3.49	1.46	6	16	19	12	16	7	12	15	12	14	10	13	429270000	92554000	43586000	23201000	59685000	17417000	192830000			15577	6747	16701	303972;303973;303974;303975;303976;303977;303978;303979;303980;303981;303982;303983;303984;303985;303986;303987;303988;303989;303990;303991;303992;303993;303994;303995;303996;303997;303998;303999;304000;304001;304002;304003;304004;304005;304006;304007;304008;304009;304010;304011;304012;304013;304014;304015;304016;304017;304018;304019;304020;304021;304022;304023;304024;304025;304026;304027;304028;304029;304030;304031;304032;304033;304034;304035;304036;304037;304038;304039;304040;304041;304042;304043;304044;304045;304046;304047	211504;211505;211506;211507;211508;211509;211510;211511;211512;211513;211514;211515;211516;211517;211518;211519;211520;211521;211522;211523;211524;211525;211526;211527;211528;211529;211530;211531;211532;211533;211534;211535;211536;211537;211538;211539;211540;211541;211542;211543;211544;211545;211546;211547;211548;211549;211550;211551;211552;211553;211554;211555;211556;211557;211558;211559;211560;211561;211562;211563	211549		53	ENST00000369592.1_306_1019	ENSG00000119953.12	ORF_annotated
DLQFVEVTDVK	ETTGTPRSDTVPSPRDLQFVEVTDVKVTIM	PSPRDLQFVEVTDVKVTIMWTPPESAVTGY	R	D	L	V	K	V	0	0	0	2	0	1	1	0	0	0	1	1	0	1	0	0	1	0	0	3	0	0	11	0	1291.666	ENST00000336916.8_267_7331;ENST00000359671.5_267_7424;ENST00000443816.5_272_7066;ENST00000356005.8_267_7154;ENST00000446046.5_267_7256;ENST00000323926.10_267_7604;ENST00000354785.8_371_7801;ENST00000357867.8_267_6794;ENST00000432072.6_266_7066	ENST00000336916.8_267_7331	912	922	yes	no	2;3	2.3299e-06	137.98	By MS/MS	By matching	By MS/MS	By MS/MS	By MS/MS	By MS/MS	2.9	1.26	4	14	10	8	2	2	2	1	6	15	6	10	102560000	2574100	84535	5369700	46683000	6207600	41643000			15578	5109	16702	304048;304049;304050;304051;304052;304053;304054;304055;304056;304057;304058;304059;304060;304061;304062;304063;304064;304065;304066;304067;304068;304069;304070;304071;304072;304073;304074;304075;304076;304077;304078;304079;304080;304081;304082;304083;304084;304085;304086;304087	211564;211565;211566;211567;211568;211569;211570;211571;211572;211573;211574;211575;211576;211577;211578;211579;211580;211581;211582;211583;211584;211585;211586;211587;211588	211566		23	ENST00000336916.8_267_7331;ENST00000359671.5_267_7424;ENST00000443816.5_272_7066;ENST00000356005.8_267_7154;ENST00000446046.5_267_7256;ENST00000323926.10_267_7604;ENST00000354785.8_371_7801;ENST00000357867.8_267_6794;ENST00000432072.6_266_7066	ENSG00000115414.18;ENSG00000115414.18;ENSG00000115414.18;ENSG00000115414.18;ENSG00000115414.18;ENSG00000115414.18;ENSG00000115414.18;ENSG00000115414.18;ENSG00000115414.18	ORF_annotated;ORF_annotated;ORF_annotated;ORF_annotated;ORF_annotated;ORF_annotated;ORF_annotated;ORF_annotated;ORF_annotated
DLQGEAPYHLLHLK	QGLQEAVRKLHKQWKDLQGEAPYHLLHLKI	KDLQGEAPYHLLHLKIDVEKNRFLASVEEC	K	D	L	L	K	I	1	0	0	1	0	1	1	1	2	0	4	1	0	0	1	0	0	0	1	0	0	0	14	0	1632.8624	ENST00000367255.9_849_26993;ENST00000367255.9_744_26993;ENST00000413186.6_247_4329	ENST00000367255.9_849_26993	928	941	yes	no	4	0.00018029	74.769						By MS/MS	2	0	NA	1	NA	NA	NA	NA	NA	NA	NA	NA	NA	1	6499500	0	0	0	0	0	6499500			15579	6507	16703	304088	211589	211589		1	ENST00000367255.9_849_26993;ENST00000367255.9_744_26993;ENST00000413186.6_247_4329	ENSG00000131018.22;ENSG00000131018.22;ENSG00000131018.22	N_truncation;N_truncation;N_truncation
DLQGLTVEHAIDSFR	EEEFGQRRQDLYSARDLQGLTVEHAIDSFR	DLQGLTVEHAIDSFREGETMILTLKDKGVL	R	D	L	F	R	E	1	1	0	2	0	1	1	1	1	1	2	0	0	1	0	1	1	0	0	1	0	0	15	0	1699.8529	ENST00000312397.9_93_2492	ENST00000312397.9_93_2492	253	267	yes	yes	2;3	8.5835e-51	255.24	By MS/MS	By MS/MS	By MS/MS	By MS/MS	By MS/MS	By MS/MS	3.29	1.56	15	5	6	21	13	2	9	11	8	11	15	8	540290000	265210000	74963000	15211000	42263000	79797000	62849000			15580	4036	16704	304089;304090;304091;304092;304093;304094;304095;304096;304097;304098;304099;304100;304101;304102;304103;304104;304105;304106;304107;304108;304109;304110;304111;304112;304113;304114;304115;304116;304117;304118;304119;304120;304121;304122;304123;304124;304125;304126;304127;304128;304129;304130;304131;304132;304133;304134;304135;304136;304137;304138;304139;304140;304141;304142;304143;304144;304145;304146;304147;304148;304149;304150	211590;211591;211592;211593;211594;211595;211596;211597;211598;211599;211600;211601;211602;211603;211604;211605;211606;211607;211608;211609;211610;211611;211612;211613;211614;211615;211616;211617;211618;211619;211620;211621;211622;211623;211624;211625;211626;211627;211628;211629;211630;211631;211632;211633;211634;211635;211636;211637;211638;211639;211640;211641;211642;211643	211591		45	ENST00000312397.9_93_2492	ENSG00000175467.14	ORF_annotated
DLQGRDEQSEEK	RLEVNLQAMKAQFERDLQGRDEQSEEKKKQ	FERDLQGRDEQSEEKKKQLVRQVREMEAEL	R	D	L	E	K	K	0	1	0	2	0	2	3	1	0	0	1	1	0	0	0	1	0	0	0	0	0	0	12	1	1432.643	ENST00000216181.9_232_6111	ENST00000216181.9_232_6111	1572	1583	yes	yes	2;3	1.5263e-06	101.53		By matching	By matching	By MS/MS			4.12	1.05	NA	1	1	2	4	NA	NA	1	2	5	NA	NA	2319800	0	149080	233420	1937300	0	0			15581	385	16705	304151;304152;304153;304154;304155;304156;304157;304158	211644;211645;211646;211647	211645		4	ENST00000216181.9_232_6111	ENSG00000100345.20	ORF_annotated
DLQGVQNLLK	IEEKLIRVSSQDYGRDLQGVQNLLKKHKRL	QDYGRDLQGVQNLLKKHKRLEGELVAHEPA	R	D	L	L	K	K	0	0	1	1	0	2	0	1	0	0	3	1	0	0	0	0	0	0	0	1	0	0	10	0	1126.6346	ENST00000368147.8_182_7438	ENST00000368147.8_182_7438	1744	1753	yes	yes	2	0.0001065	113.71			By matching		By MS/MS		1.33	0.471	2	1	NA	NA	NA	NA	NA	NA	1	NA	2	NA	24122000	0	0	399970	0	23722000	0			15582	6605	16706	304159;304160;304161	211648;211649	211648		2	ENST00000368147.8_182_7438	ENSG00000163554.12	ORF_annotated
DLQHPNEFIR	RLLHEMILVCDAYRKDLQHPNEFIRGSTLR	DAYRKDLQHPNEFIRGSTLRFLCKLKEAEL	K	D	L	I	R	G	0	1	1	1	0	1	1	0	1	1	1	0	0	1	1	0	0	0	0	0	0	0	10	0	1267.6309	ENST00000249923.7_302_3160	ENST00000249923.7_302_3160	108	117	yes	yes	2;3	1.3235e-05	140.45	By MS/MS	By MS/MS	By MS/MS	By MS/MS	By MS/MS	By MS/MS	1.13	0.404	35	3	1	NA	NA	NA	6	9	6	7	5	6	1.714e+09	540690000	287270000	225790000	117820000	109030000	433400000			15583	1173	16707	304162;304163;304164;304165;304166;304167;304168;304169;304170;304171;304172;304173;304174;304175;304176;304177;304178;304179;304180;304181;304182;304183;304184;304185;304186;304187;304188;304189;304190;304191;304192;304193;304194;304195;304196;304197;304198;304199;304200	211650;211651;211652;211653;211654;211655;211656;211657;211658;211659;211660;211661;211662;211663;211664;211665;211666;211667;211668;211669;211670;211671;211672;211673;211674;211675;211676;211677	211670		26	ENST00000249923.7_302_3160	ENSG00000129083.12	ORF_annotated
DLQHWDSALQLAK	YLASSCPIAALEMRRDLQHWDSALQLAKHL	RRDLQHWDSALQLAKHLAPDQIPFISKEYA	R	D	L	A	K	H	2	0	0	2	0	2	0	0	1	0	3	1	0	0	0	1	0	1	0	0	0	0	13	0	1523.7732	ENST00000399820.7_155_4180;ENST00000399820.7_332_4180	ENST00000399820.7_155_4180	755	767	yes	no	3	3.5724e-10	151.54	By MS/MS	By matching				By matching	2.43	0.495	NA	4	3	NA	NA	NA	4	1	NA	NA	NA	2	8538700	6325100	564710	0	0	0	1648900			15584	8303	16708	304201;304202;304203;304204;304205;304206;304207	211678;211679	211679		2	ENST00000399820.7_155_4180;ENST00000399820.7_332_4180	ENSG00000157796.17;ENSG00000157796.17	ORF_annotated;N_truncation
DLQIESLK	DQTFGPPNGSVKDDRDLQIESLKREVEMLR	GSVKDDRDLQIESLKREVEMLRSELEKIKL	R	D	L	L	K	R	0	0	0	1	0	1	1	0	0	1	2	1	0	0	0	1	0	0	0	0	0	0	8	0	944.51786	ENST00000253083.8_126_3329;ENST00000535831.5_498_2306;ENST00000452196.6_71_1915	ENST00000253083.8_126_3329	353	360	yes	no	2	0.0040445	92.47						By MS/MS	2.75	0.829	NA	2	1	1	NA	NA	NA	NA	NA	NA	NA	4	15271000	0	0	0	0	0	15271000			15585	1286	16709	304208;304209;304210;304211	211680;211681	211680		2	ENST00000253083.8_126_3329;ENST00000535831.5_498_2306;ENST00000452196.6_71_1915	ENSG00000130787.13;ENSG00000130787.13;ENSG00000130787.13	ORF_annotated;novel;novel
DLQITCDSLNK	MELLQRNESTEKKNKDLQITCDSLNKQIET	KKNKDLQITCDSLNKQIETVKKLNESLKEQ	K	D	L	N	K	Q	0	0	1	2	1	1	0	0	0	1	2	1	0	0	0	1	1	0	0	0	0	0	11	0	1305.6235	ENST00000295746.12_78_2792	ENST00000295746.12_78_2792	747	757	yes	yes	2	0.012089	57.532	By MS/MS	By matching		By matching		By MS/MS	1.4	0.49	3	2	NA	NA	NA	NA	1	1	NA	2	NA	1	23508000	7449200	2382600	0	2819500	0	10857000			15586	3143	16710	304212;304213;304214;304215;304216	211682;211683	211683		2	ENST00000295746.12_78_2792	ENSG00000163507.13	ORF_annotated
DLQITEIQEQLR	LKEEERVLKETCDQKDLQITEIQEQLRDVM	DQKDLQITEIQEQLRDVMFYLETQQKINHL	K	D	L	L	R	D	0	1	0	1	0	3	2	0	0	2	2	0	0	0	0	0	1	0	0	0	0	0	12	0	1484.7835	ENST00000419234.8_195_1970	ENST00000419234.8_195_1970	523	534	yes	yes	2	3.8932e-06	119.22	By MS/MS	By matching		By matching		By MS/MS	1	0	5	NA	NA	NA	NA	NA	2	1	NA	1	NA	1	15827000	8907500	1333800	0	516680	0	5069500			15587	8546	16711	304217;304218;304219;304220;304221	211684;211685	211685		2	ENST00000419234.8_195_1970	ENSG00000089234.15	ORF_annotated
DLQIYSR	YTYIGPVLVSVNPYRDLQIYSRQHMERYRG	LVSVNPYRDLQIYSRQHMERYRGVSFYEVP	R	D	L	S	R	Q	0	1	0	1	0	1	0	0	0	1	1	0	0	0	0	1	0	0	1	0	0	0	7	0	893.46068	ENST00000438665.6_224_3355;ENST00000359786.9_326_3514;ENST00000359786.9_431_3514	ENST00000438665.6_224_3355	73	79	yes	no	2	0.018834	85.265	By matching	By matching		By matching		By MS/MS	1.67	0.745	3	2	1	NA	NA	NA	1	1	NA	3	NA	1	27214000	3757200	5919100	0	2402300	0	15135000			15588	8757	16712	304222;304223;304224;304225;304226;304227	211686	211686		1	ENST00000438665.6_224_3355;ENST00000359786.9_326_3514;ENST00000359786.9_431_3514	ENSG00000197879.14;ENSG00000197879.14;ENSG00000197879.14	ORF_annotated;ORF_annotated;N_truncation
DLQKELDGIIQDGVHNITK	SYRFMDMFPDASLIRDLQKELDGIIQDGVH	ELDGIIQDGVHNITKLIKMSETHKLLNLEG	R	D	L	T	K	L	0	0	1	3	0	2	1	2	1	3	2	2	0	0	0	0	1	0	0	1	0	0	19	1	2135.1222	ENST00000359655.8_61_2418	ENST00000359655.8_61_2418	657	675	yes	yes	4	5.0986e-10	103.9				By MS/MS			5	0	NA	NA	NA	NA	1	NA	NA	NA	NA	1	NA	NA	216430	0	0	0	216430	0	0			15589	6179	16713	304228	211687	211687		1	ENST00000359655.8_61_2418	ENSG00000156502.13	ORF_annotated
DLQLEIDQLK	AQLSEEKNMAVMRSRDLQLEIDQLKHRLNK	VMRSRDLQLEIDQLKHRLNKMEEECKLERN	R	D	L	L	K	H	0	0	0	2	0	2	1	0	0	1	3	1	0	0	0	0	0	0	0	0	0	0	10	0	1213.6554	ENST00000396946.8_438_3866;ENST00000396946.8_426_3866;ENST00000481053.5_130_1227;ENST00000371732.9_167_1774	ENST00000396946.8_438_3866	213	222	yes	no	2	0.00089545	90.696			By MS/MS				3	0	NA	NA	1	NA	NA	NA	NA	NA	1	NA	NA	NA	632040	0	0	632040	0	0	0			15590	8195	16714	304229	211688	211688		1	ENST00000396946.8_438_3866;ENST00000396946.8_426_3866;ENST00000481053.5_130_1227;ENST00000371732.9_167_1774	ENSG00000198286.9;ENSG00000198286.9;ENSG00000187796.13;ENSG00000187796.13	N_truncation;N_truncation;novel;ORF_annotated
DLQLLQGSK	QVLDLLKTSVVKSFKDLQLLQGSKFLQNLV	VVKSFKDLQLLQGSKFLQNLVPHRSYVSTM	K	D	L	S	K	F	0	0	0	1	0	2	0	1	0	0	3	1	0	0	0	1	0	0	0	0	0	0	9	0	1000.5553	ENST00000310775.11_87_4070	ENST00000310775.11_87_4070	340	348	yes	yes	2	0.025163	62.463	By matching	By MS/MS	By matching		By matching	By MS/MS	1.22	0.416	7	2	NA	NA	NA	NA	1	3	1	NA	2	2	40860000	1233500	3342700	3792300	0	2097400	30394000			15591	3952	16715	304230;304231;304232;304233;304234;304235;304236;304237;304238	211689;211690;211691	211689		1	ENST00000310775.11_87_4070	ENSG00000140525.17	ORF_annotated
DLQLQCEANVR	NERMAQHQKHENQMRDLQLQCEANVRELHQ	NQMRDLQLQCEANVRELHQLQNEKCHLLVE	R	D	L	V	R	E	1	1	1	1	1	2	1	0	0	0	2	0	0	0	0	0	0	0	0	1	0	0	11	0	1344.6456	ENST00000335753.8_546_4157;ENST00000369755.3_546_4250	ENST00000335753.8_546_4157	1102	1112	yes	no	2	2.0668e-09	159.83	By MS/MS	By MS/MS		By matching	By matching	By MS/MS	1	0	9	NA	NA	NA	NA	NA	2	1	NA	2	1	3	80380000	20480000	13570000	0	5038200	4629400	36662000			15592	5038	16716	304239;304240;304241;304242;304243;304244;304245;304246;304247	211692;211693;211694	211694		3	ENST00000335753.8_546_4157;ENST00000369755.3_546_4250	ENSG00000065613.13;ENSG00000065613.13	ORF_annotated;ORF_annotated
DLQLQILR	SSQFVSKGDLQTMLRDLQLQILRNVTHHVS	DLQTMLRDLQLQILRNVTHHVSVTKQLPTS	R	D	L	L	R	N	0	1	0	1	0	2	0	0	0	1	3	0	0	0	0	0	0	0	0	0	0	0	8	0	997.59203	ENST00000401592.5_25_2379;ENST00000429178.5_61_2130;ENST00000433212.5_32_1900	ENST00000433212.5_32_1900	553	560	no	no	2	0.007544	79.307		By matching	By MS/MS	By matching		By MS/MS	1	0	7	NA	NA	NA	NA	NA	NA	2	2	1	NA	2	30283000	0	4321800	3860900	295820	0	21804000			15593	8327;8656;8693	16717	304248;304249;304250;304251;304252;304253;304254	211695;211696;211697	211696		1	ENST00000401592.5_25_2379;ENST00000429178.5_61_2130;ENST00000433212.5_32_1900	ENSG00000164828.17;ENSG00000164828.17;ENSG00000164828.17	ORF_annotated;N_truncation;N_truncation
DLQLSGFPVVGNLPSQPVK	SRAPRMLVIKKGNTKDLQLSGFPVVGNLPS	SGFPVVGNLPSQPVKNGTGPSVYKGLVPKP	K	D	L	V	K	N	0	0	1	1	0	2	0	2	0	0	3	1	0	1	3	2	0	0	0	3	0	0	19	0	1994.0837	ENST00000506184.6_1106_2524;ENST00000264779.6_11_1450;ENST00000424459.7_1275_2753;ENST00000424459.7_1848_2753	ENST00000506184.6_1106_2524	182	200	yes	no	2;3	2.3192e-06	122.93	By MS/MS				By MS/MS		1.17	0.373	5	1	NA	NA	NA	NA	3	NA	NA	NA	3	NA	11672000	10104000	0	0	0	1568700	0			15594	2141	16718	304255;304256;304257;304258;304259;304260	211698;211699;211700;211701	211700		4	ENST00000506184.6_1106_2524;ENST00000264779.6_11_1450;ENST00000424459.7_1275_2753;ENST00000424459.7_1848_2753	ENSG00000062194.15;ENSG00000062194.15;ENSG00000062194.15;ENSG00000062194.15	ORF_annotated;ORF_annotated;ORF_annotated;N_truncation
DLQLVLPDYFPER	DRDGFLFRYILDYLRDLQLVLPDYFPERSR	LRDLQLVLPDYFPERSRLQREAEYFELPEL	R	D	L	E	R	S	0	1	0	2	0	1	1	0	0	0	3	0	0	1	2	0	0	0	1	1	0	0	13	0	1603.8246	ENST00000377474.3_243_1217	ENST00000377474.3_243_1217	98	110	yes	yes	2	1.1684e-05	121.08		By matching		By MS/MS		By MS/MS	5.2	1.17	NA	NA	1	NA	1	3	NA	1	NA	2	NA	2	3042500	0	159280	0	474640	0	2408600			15595	7518	16719	304261;304262;304263;304264;304265	211702;211703;211704;211705	211705		4	ENST00000377474.3_243_1217	ENSG00000178695.5	ORF_annotated
DLQLYLSNLANQIDR	EGIVSTFNMHQQSCKDLQLYLSNLANQIDR	DLQLYLSNLANQIDRETGIGDVPLVILLDD	K	D	L	D	R	E	1	1	2	2	0	2	0	0	0	1	4	0	0	0	0	1	0	0	1	0	0	0	15	0	1774.9214	ENST00000367302.5_781_6270;ENST00000367296.8_421_6051;ENST00000367295.5_157_4605	ENST00000367302.5_781_6270	1553	1567	yes	no	2	0.022318	65.472		By MS/MS			By MS/MS		6	0	NA	NA	NA	NA	NA	2	NA	1	NA	NA	1	NA	762260	0	300250	0	0	462010	0			15596	6514	16720	304266;304267	211706;211707	211707		0	ENST00000367302.5_781_6270;ENST00000367296.8_421_6051;ENST00000367295.5_157_4605	ENSG00000134369.15;ENSG00000134369.15;ENSG00000134369.15	ORF_annotated;ORF_annotated;ORF_annotated
DLQMNQALR	QLHVLQSKLQGADSRDLQMNQALRFLENEH	QGADSRDLQMNQALRFLENEHQQLQAKIEC	R	D	L	L	R	F	1	1	1	1	0	2	0	0	0	0	2	0	1	0	0	0	0	0	0	0	0	0	9	0	1087.5444	ENST00000367024.5_517_2169;ENST00000367023.5_264_809	ENST00000367024.5_517_2169	357	365	yes	no	2	0.00062307	109.86				By MS/MS			1	0	1	NA	NA	NA	NA	NA	NA	NA	NA	1	NA	NA	23127000	0	0	0	23127000	0	0			15597	6486	16721	304268	211708	211708		1	ENST00000367024.5_517_2169;ENST00000367023.5_264_809	ENSG00000009790.14;ENSG00000009790.14	ORF_annotated;ORF_annotated
DLQMVNISLR	IRARPRKISSPTGSKDLQMVNISLRVLSRP	PTGSKDLQMVNISLRVLSRPNAQELPSMYQ	K	D	L	L	R	V	0	1	1	1	0	1	0	0	0	1	2	0	1	0	0	1	0	0	0	1	0	0	10	0	1187.6332	ENST00000535923.5_283_1179;ENST00000399433.6_81_974	ENST00000535923.5_283_1179	98	107	yes	no	2;3	3.8415e-09	172.94	By MS/MS	By MS/MS	By MS/MS	By MS/MS	By MS/MS	By MS/MS	2.71	1.78	31	16	5	7	15	6	16	16	11	7	20	10	1240200000	605720000	254280000	70198000	79745000	70375000	159880000			15598	9359	16722;16723	304269;304270;304271;304272;304273;304274;304275;304276;304277;304278;304279;304280;304281;304282;304283;304284;304285;304286;304287;304288;304289;304290;304291;304292;304293;304294;304295;304296;304297;304298;304299;304300;304301;304302;304303;304304;304305;304306;304307;304308;304309;304310;304311;304312;304313;304314;304315;304316;304317;304318;304319;304320;304321;304322;304323;304324;304325;304326;304327;304328;304329;304330;304331;304332;304333;304334;304335;304336;304337;304338;304339;304340;304341;304342;304343;304344;304345;304346;304347;304348	211709;211710;211711;211712;211713;211714;211715;211716;211717;211718;211719;211720;211721;211722;211723;211724;211725;211726;211727;211728;211729;211730;211731;211732;211733;211734;211735;211736;211737;211738;211739;211740;211741;211742;211743;211744;211745;211746;211747;211748;211749;211750;211751;211752;211753;211754;211755;211756;211757;211758;211759;211760;211761;211762;211763;211764;211765;211766;211767;211768;211769;211770;211771;211772;211773;211774;211775;211776;211777;211778;211779;211780	211768	8821	66	ENST00000535923.5_283_1179;ENST00000399433.6_81_974	ENSG00000215021.8;ENSG00000215021.8	ORF_annotated;ORF_annotated
DLQNFLR	PILRFLQLLCENHNRDLQNFLRCQNNKTNY	LLCENHNRDLQNFLRCQNNKTNYNLVCETL	R	D	L	L	R	C	0	1	1	1	0	1	0	0	0	0	2	0	0	1	0	0	0	0	0	0	0	0	7	0	904.47667	ENST00000456211.7_349_8433;ENST00000357086.9_349_8478;ENST00000302640.12_351_8579;ENST00000354582.10_351_8624;ENST00000374316.9_1070_9073;ENST00000374316.9_1061_9073	ENST00000374316.9_1070_9073	1884	1890	no	no	2	0.0066035	126.05		By MS/MS	By matching	By MS/MS	By MS/MS	By MS/MS	1	0	10	NA	NA	NA	NA	NA	NA	3	3	1	1	2	34117000	0	16947000	9026700	2288800	1627300	4227400			15599	7262;3541	16724	304349;304350;304351;304352;304353;304354;304355;304356;304357;304358	211781;211782;211783;211784;211785;211786	211781		6	ENST00000456211.7_349_8433;ENST00000357086.9_349_8478;ENST00000302640.12_351_8579;ENST00000354582.10_351_8624;ENST00000374316.9_1070_9073;ENST00000374316.9_1061_9073	ENSG00000150995.18;ENSG00000150995.18;ENSG00000150995.18;ENSG00000150995.18;ENSG00000096433.10;ENSG00000096433.10	ORF_annotated;ORF_annotated;ORF_annotated;ORF_annotated;N_truncation;ORF_annotated
DLQNPIIVQLCDQWDNPAPVQHVK	DWPELKESIPVINGRDLQNPIIVQLCDQWD	LCDQWDNPAPVQHVKISLTKASNLKLMPSN	R	D	L	V	K	I	1	0	2	3	1	4	0	0	1	2	2	1	0	0	3	0	0	1	0	3	0	0	24	0	2826.4123	ENST00000320876.10_339_6353;ENST00000320876.10_723_6353	ENST00000320876.10_339_6353	1276	1299	yes	no	3;4	1.6526e-67	203.71	By MS/MS	By MS/MS	By MS/MS	By MS/MS	By MS/MS	By MS/MS	2.74	1.37	17	20	17	11	10	1	11	11	9	17	16	12	159600000	47383000	16395000	6541300	20899000	40052000	28332000			15600	4408	16725	304359;304360;304361;304362;304363;304364;304365;304366;304367;304368;304369;304370;304371;304372;304373;304374;304375;304376;304377;304378;304379;304380;304381;304382;304383;304384;304385;304386;304387;304388;304389;304390;304391;304392;304393;304394;304395;304396;304397;304398;304399;304400;304401;304402;304403;304404;304405;304406;304407;304408;304409;304410;304411;304412;304413;304414;304415;304416;304417;304418;304419;304420;304421;304422;304423;304424;304425;304426;304427;304428;304429;304430;304431;304432;304433;304434	211787;211788;211789;211790;211791;211792;211793;211794;211795;211796;211797;211798;211799;211800;211801;211802;211803;211804;211805;211806;211807;211808;211809;211810;211811;211812;211813;211814;211815;211816;211817;211818;211819;211820;211821;211822;211823;211824;211825;211826;211827;211828;211829;211830;211831;211832;211833;211834;211835;211836;211837;211838;211839;211840	211793		53	ENST00000320876.10_339_6353;ENST00000320876.10_723_6353	ENSG00000101596.14;ENSG00000101596.14	ORF_annotated;N_truncation
DLQNVNITLR	CRSRPRNVPVITGSKDLQNVNITLRILFRP	ITGSKDLQNVNITLRILFRPVASQLPRIFT	K	D	L	L	R	I	0	1	2	1	0	1	0	0	0	1	2	0	0	0	0	0	1	0	0	1	0	0	10	0	1184.6513	ENST00000300408.7_74_889	ENST00000300408.7_74_889	84	93	yes	yes	2;3	1.2331e-06	154.56	By MS/MS	By MS/MS	By MS/MS	By MS/MS	By MS/MS	By MS/MS	3.12	1.83	26	18	13	10	13	15	16	19	15	14	21	10	2409900000	1136900000	360600000	286080000	162010000	140850000	323490000			15601	3411	16726	304435;304436;304437;304438;304439;304440;304441;304442;304443;304444;304445;304446;304447;304448;304449;304450;304451;304452;304453;304454;304455;304456;304457;304458;304459;304460;304461;304462;304463;304464;304465;304466;304467;304468;304469;304470;304471;304472;304473;304474;304475;304476;304477;304478;304479;304480;304481;304482;304483;304484;304485;304486;304487;304488;304489;304490;304491;304492;304493;304494;304495;304496;304497;304498;304499;304500;304501;304502;304503;304504;304505;304506;304507;304508;304509;304510;304511;304512;304513;304514;304515;304516;304517;304518;304519;304520;304521;304522;304523;304524;304525;304526;304527;304528;304529	211841;211842;211843;211844;211845;211846;211847;211848;211849;211850;211851;211852;211853;211854;211855;211856;211857;211858;211859;211860;211861;211862;211863;211864;211865;211866;211867;211868;211869;211870;211871;211872;211873;211874;211875;211876;211877;211878;211879;211880;211881;211882;211883;211884;211885;211886;211887;211888;211889;211890;211891;211892;211893;211894;211895;211896;211897;211898;211899;211900;211901;211902;211903;211904;211905;211906;211907;211908;211909;211910;211911;211912;211913;211914;211915;211916;211917;211918;211919;211920;211921;211922;211923;211924;211925;211926	211853		82	ENST00000300408.7_74_889	ENSG00000167085.11	ORF_annotated
DLQPFPTCQALVYR	NVDPEDLIPKLPRPRDLQPFPTCQALVYRG	RDLQPFPTCQALVYRGHSDLVRCLSVSPGG	R	D	L	Y	R	G	1	1	0	1	1	2	0	0	0	0	2	0	0	1	2	0	1	0	1	1	0	0	14	0	1706.845	ENST00000569669.5_1_2238	ENST00000569669.5_1_2238	397	410	yes	yes	2;3	2.7229e-16	166.97	By MS/MS	By MS/MS	By MS/MS	By MS/MS	By MS/MS	By MS/MS	1.03	0.177	30	1	NA	NA	NA	NA	7	6	6	5	3	4	729390000	305200000	111390000	75281000	39274000	76833000	121410000			15602	9533	16727	304530;304531;304532;304533;304534;304535;304536;304537;304538;304539;304540;304541;304542;304543;304544;304545;304546;304547;304548;304549;304550;304551;304552;304553;304554;304555;304556;304557;304558;304559;304560	211927;211928;211929;211930;211931;211932;211933;211934;211935;211936;211937;211938;211939;211940;211941;211942;211943;211944;211945;211946;211947;211948;211949;211950;211951;211952	211927		24	ENST00000569669.5_1_2238	ENSG00000261236.6	ORF_annotated
DLQPYMPIPHVR	IDVLRSHNEACQENKDLQPYMPIPHVRDSL	ENKDLQPYMPIPHVRDSLIQPHDRKKMKKV	K	D	L	V	R	D	0	1	0	1	0	1	0	0	1	1	1	0	1	0	3	0	0	0	1	1	0	0	12	0	1464.7548	ENST00000308330.2_27_2759	ENST00000308330.2_27_2759	689	700	yes	yes	3	0.00012845	65.179	By MS/MS	By matching		By matching	By MS/MS	By MS/MS	1	0	7	NA	NA	NA	NA	NA	2	2	NA	1	1	1	42581000	22365000	6691100	0	2973800	8088400	2462500			15603	3817	16728	304561;304562;304563;304564;304565;304566;304567	211953;211954;211955;211956	211953		4	ENST00000308330.2_27_2759	ENSG00000174106.2	ORF_annotated
DLQQEAETYR	LQKKAILTESENKLRDLQQEAETYRTRILE	ENKLRDLQQEAETYRTRILELESSLEKSLQ	R	D	L	Y	R	T	1	1	0	1	0	2	2	0	0	0	1	0	0	0	0	0	1	0	1	0	0	0	10	0	1251.5731	ENST00000356847.8_300_7028;ENST00000437131.1_49_6297;ENST00000361924.6_375_7064	ENST00000437131.1_49_6297	579	588	no	no	2;3	8.6666e-08	179.68		By matching	By matching			By MS/MS	1.8	0.748	2	2	1	NA	NA	NA	NA	1	1	NA	NA	3	11224000	0	4269200	2381500	0	0	4573600			15604	5958;6393	16729	304568;304569;304570;304571;304572	211957;211958	211958		2	ENST00000356847.8_300_7028;ENST00000437131.1_49_6297;ENST00000361924.6_375_7064	ENSG00000144674.16;ENSG00000144674.16;ENSG00000144674.16	ORF_annotated;N_truncation;ORF_annotated
DLQQQLVDAK	YELREEHIDKVFKHKDLQQQLVDAKLQQAQ	VFKHKDLQQQLVDAKLQQAQEMLKEAEERH	K	D	L	A	K	L	1	0	0	2	0	3	0	0	0	0	2	1	0	0	0	0	0	0	0	1	0	0	10	0	1156.6088	ENST00000373609.1_282_1919	ENST00000373609.1_282_1919	331	340	yes	yes	2	0.00034418	117.89	By MS/MS	By MS/MS	By MS/MS	By MS/MS	By matching	By MS/MS	1.25	0.595	10	1	1	NA	NA	NA	2	1	1	2	2	4	186970000	29215000	10284000	17917000	13775000	5723900	110060000			15605	7195	16730	304573;304574;304575;304576;304577;304578;304579;304580;304581;304582;304583;304584	211959;211960;211961;211962;211963;211964;211965	211959		5	ENST00000373609.1_282_1919	ENSG00000084652.15	ORF_annotated
DLQQSIAR	DIVFARKTERDELLKDLQQSIAREPSAPSI	ERDELLKDLQQSIAREPSAPSIPTPAYQSS	K	D	L	A	R	E	1	1	0	1	0	2	0	0	0	1	1	0	0	0	0	1	0	0	0	0	0	0	8	0	929.49304	ENST00000307296.7_378_2981;ENST00000457054.6_159_2777	ENST00000457054.6_159_2777	708	715	no	no	2	0.00032299	151.29	By MS/MS	By MS/MS	By MS/MS	By matching	By MS/MS	By MS/MS	1.07	0.249	14	1	NA	NA	NA	NA	4	4	2	1	2	2	306950000	97780000	42681000	30806000	3153600	55848000	76683000			15606	3758;8932	16731	304585;304586;304587;304588;304589;304590;304591;304592;304593;304594;304595;304596;304597;304598;304599	211966;211967;211968;211969;211970;211971;211972;211973;211974	211967		8	ENST00000307296.7_378_2981;ENST00000457054.6_159_2777	ENSG00000170248.13;ENSG00000170248.13	ORF_annotated;ORF_annotated
DLQQYQSQAK	LPLAASMQEDEQSGRDLQQYQSQAKQLFRK	EQSGRDLQQYQSQAKQLFRKLNEQSPTRCT	R	D	L	A	K	Q	1	0	0	1	0	4	0	0	0	0	1	1	0	0	0	1	0	0	1	0	0	0	10	0	1207.5833	ENST00000578049.3_135_779	ENST00000578049.3_135_779	29	38	yes	yes	2	2.5216e-09	175.44	By MS/MS	By MS/MS	By MS/MS	By MS/MS	By matching	By MS/MS	1.93	1.34	9	2	1	2	1	NA	2	2	2	7	1	1	239880000	11779000	77621000	30435000	24324000	6261700	89459000			15607	9558	16732	304600;304601;304602;304603;304604;304605;304606;304607;304608;304609;304610;304611;304612;304613;304614	211975;211976;211977;211978;211979;211980;211981;211982;211983	211978		9	ENST00000578049.3_135_779	ENSG00000265808.3	ORF_annotated
DLQSEEEIDHPLMILK	WQFQEEKSKPDVNLKDLQSEEEIDHPLMIL	LQSEEEIDHPLMILKAILLEENNLIPVDQL	K	D	L	L	K	A	0	0	0	2	0	1	3	0	1	2	3	1	1	0	1	1	0	0	0	0	0	0	16	0	1908.9503	ENST00000251722.10_119_3823	ENST00000251722.10_119_3823	334	349	yes	yes	3	5.1321e-05	79.81	By MS/MS	By matching			By MS/MS		5	0	NA	NA	NA	NA	3	NA	1	1	NA	NA	1	NA	1025400	338020	325380	0	0	361980	0			15608	1222	16733	304615;304616;304617	211984;211985	211985		2	ENST00000251722.10_119_3823	ENSG00000085982.13	ORF_annotated
DLQSNVEHLTEK	GADAAYIFEEPFDIRDLQSNVEHLTEKMKT	DIRDLQSNVEHLTEKMKTTIQRGLVLRNES	R	D	L	E	K	M	0	0	1	1	0	1	2	0	1	0	2	1	0	0	0	1	1	0	0	1	0	0	12	0	1411.6943	ENST00000381125.8_77_2428	ENST00000381125.8_77_2428	614	625	yes	yes	2;3	6e-15	180.81	By MS/MS	By MS/MS		By MS/MS	By MS/MS	By MS/MS	2.57	1.41	21	22	9	14	6	2	12	21	NA	22	5	14	1095900000	289760000	275160000	0	316500000	33195000	181320000			15609	7798	16734	304618;304619;304620;304621;304622;304623;304624;304625;304626;304627;304628;304629;304630;304631;304632;304633;304634;304635;304636;304637;304638;304639;304640;304641;304642;304643;304644;304645;304646;304647;304648;304649;304650;304651;304652;304653;304654;304655;304656;304657;304658;304659;304660;304661;304662;304663;304664;304665;304666;304667;304668;304669;304670;304671;304672;304673;304674;304675;304676;304677;304678;304679;304680;304681;304682;304683;304684;304685;304686;304687;304688;304689;304690;304691	211986;211987;211988;211989;211990;211991;211992;211993;211994;211995;211996;211997;211998;211999;212000;212001;212002;212003;212004;212005;212006;212007;212008;212009;212010;212011;212012;212013;212014;212015;212016;212017;212018;212019;212020;212021;212022;212023;212024;212025;212026;212027;212028;212029;212030;212031;212032;212033;212034;212035;212036;212037;212038;212039;212040	212034		52	ENST00000381125.8_77_2428	ENSG00000067057.16	ORF_annotated
DLQTHGWLLYQEK	TAQGKAQVHPSSVNRDLQTHGWLLYQEKIR	NRDLQTHGWLLYQEKIRYARVYLRETTLIT	R	D	L	E	K	I	0	0	0	1	0	2	1	1	1	0	3	1	0	0	0	0	1	1	1	0	0	0	13	0	1629.8151	ENST00000251636.9_150_4256	ENST00000251636.9_150_4256	1264	1276	yes	yes	2;3	4.3113e-17	181.66	By MS/MS	By MS/MS	By matching	By MS/MS	By MS/MS	By MS/MS	3.69	0.739	NA	2	10	22	1	1	10	7	3	5	7	4	180860000	112090000	24050000	2204100	11829000	14964000	15725000			15610	1219	16735	304692;304693;304694;304695;304696;304697;304698;304699;304700;304701;304702;304703;304704;304705;304706;304707;304708;304709;304710;304711;304712;304713;304714;304715;304716;304717;304718;304719;304720;304721;304722;304723;304724;304725;304726;304727	212041;212042;212043;212044;212045;212046;212047;212048;212049;212050;212051;212052;212053;212054;212055;212056;212057;212058;212059;212060;212061;212062	212042		21	ENST00000251636.9_150_4256	ENSG00000067248.9	ORF_annotated
DLQTMHFLAK	SLRARAGIARIHAPRDLQTMHFLAKVASSR	IHAPRDLQTMHFLAKVASSRKQHLPLKNAG	R	D	L	A	K	V	1	0	0	1	0	1	0	0	1	0	2	1	1	1	0	0	1	0	0	0	0	0	10	0	1202.6118	ENST00000506447.5_81_7691;ENST00000506447.5_447_7691;ENST00000325971.12_447_7481;ENST00000589993.5_375_2699	ENST00000506447.5_81_7691	1652	1661	yes	no	2	0.084225	52.482			By MS/MS	By matching			1	0	2	NA	NA	NA	NA	NA	NA	NA	1	1	NA	NA	4527000	0	0	3765800	761230	0	0			15611	9169	16736	304728;304729	212063	212063		0	ENST00000506447.5_81_7691;ENST00000506447.5_447_7691;ENST00000325971.12_447_7481;ENST00000589993.5_375_2699	ENSG00000101639.18;ENSG00000101639.18;ENSG00000101639.18;ENSG00000101639.18	ORF_annotated;N_truncation;N_extension;N_truncation
DLQTQLEELQK	EILDAREEEMTAKVRDLQTQLEELQKKYQQ	AKVRDLQTQLEELQKKYQQKLEQEENPGND	R	D	L	Q	K	K	0	0	0	1	0	3	2	0	0	0	3	1	0	0	0	0	1	0	0	0	0	0	11	0	1343.6933	ENST00000356847.8_300_7028;ENST00000437131.1_49_6297;ENST00000361924.6_375_7064	ENST00000437131.1_49_6297	2098	2108	no	no	2	1.4297e-13	179.51		By MS/MS	By MS/MS	By matching		By MS/MS	2	0.632	1	3	1	NA	NA	NA	NA	1	2	1	NA	1	22447000	0	961240	3109500	1768500	0	16608000			15612	5958;6393	16737	304730;304731;304732;304733;304734	212064;212065;212066	212064		3	ENST00000356847.8_300_7028;ENST00000437131.1_49_6297;ENST00000361924.6_375_7064	ENSG00000144674.16;ENSG00000144674.16;ENSG00000144674.16	ORF_annotated;N_truncation;ORF_annotated
DLQTSTHVETLLTFSALK	ILSLSNIQQHSVRKRDLQTSTHVETLLTFS	TSTHVETLLTFSALKRHFKLYLTSSTERFS	R	D	L	L	K	R	1	0	0	1	0	1	1	0	1	0	4	1	0	1	0	2	4	0	0	1	0	0	18	0	2003.0575	ENST00000310823.7_184_2655	ENST00000310823.7_184_2655	59	76	yes	yes	3	1.2308e-13	115.57					By MS/MS		4	0	NA	NA	NA	1	NA	NA	NA	NA	NA	NA	1	NA	493480	0	0	0	0	493480	0			15613	3956	16738	304735	212067	212067		1	ENST00000310823.7_184_2655	ENSG00000151694.12	ORF_annotated
DLQVKPGESLEVIQTTDDTK	TKVTTSITSKKWGTRDLQVKPGESLEVIQT	PGESLEVIQTTDDTKVLCRNEEGKYGYVLR	R	D	L	T	K	V	0	0	0	3	0	2	2	1	0	1	2	2	0	0	1	1	3	0	0	2	0	0	20	1	2215.122	ENST00000351578.10_192_2540;ENST00000505428.5_159_2645	ENST00000351578.10_192_2540	726	745	yes	no	2;3	3.3744e-38	187.43				By MS/MS			2.82	1.59	3	2	3	1	1	1	NA	NA	NA	11	NA	NA	56846000	0	0	0	56846000	0	0			15614	5676	16739	304736;304737;304738;304739;304740;304741;304742;304743;304744;304745;304746	212068;212069;212070;212071;212072;212073;212074	212073		6	ENST00000351578.10_192_2540;ENST00000505428.5_159_2645	ENSG00000082074.15;ENSG00000082074.15	ORF_annotated;ORF_annotated
DLQVSVESQQVQQVEVEATVK	DEIEFLKKLHEEELRDLQVSVESQQVQQVE	ESQQVQQVEVEATVKPELTAALRDIRAQYE	R	D	L	V	K	P	1	0	0	1	0	5	3	0	0	0	1	1	0	0	0	2	1	0	0	6	0	0	21	0	2342.1965	ENST00000257860.8_2163_2909	ENST00000257860.8_2163_2909	17	37	yes	yes	3;4	0.089709	7.5392	By matching				By MS/MS		3	1.55	NA	3	1	NA	NA	1	2	NA	NA	NA	3	NA	10681000	7923500	0	0	0	2757200	0			15615	1474	16740	304747;304748;304749;304750;304751	212075;212076	212075		2	ENST00000257860.8_2163_2909	ENSG00000135406.13	N_truncation
DLQVTLIPTFDSVAMHTWYAETHAR	AVLDALLASKQHWDRDLQVTLIPTFDSVAM	DSVAMHTWYAETHARHQALGITVLGSNSMV	R	D	L	A	R	H	3	1	0	2	0	1	1	0	2	1	2	0	1	1	1	1	4	1	1	2	0	0	25	0	2901.412	ENST00000324096.8_152_3328	ENST00000324096.8_152_3328	1006	1030	yes	yes	3;4	1.156e-20	133.95	By MS/MS	By matching			By MS/MS	By MS/MS	5.08	0.828	NA	NA	NA	4	4	5	4	1	NA	NA	2	6	30869000	14296000	84778	0	0	168640	16319000			15616	4563	16741;16742	304752;304753;304754;304755;304756;304757;304758;304759;304760;304761;304762;304763;304764	212077;212078;212079;212080;212081;212082;212083;212084;212085;212086	212084	4623	10	ENST00000324096.8_152_3328	ENSG00000130479.10	ORF_annotated
DLQYHNLDLFK	GCPLRIMINILQSCKDLQYHNLDLFKGLAD	QSCKDLQYHNLDLFKGLADYVAATFDIWKF	K	D	L	F	K	G	0	0	1	2	0	1	0	0	1	0	3	1	0	1	0	0	0	0	1	0	0	0	11	0	1404.7038	ENST00000236980.10_349_2478	ENST00000236980.10_349_2478	391	401	yes	yes	2;3	5.0266e-17	195.51		By MS/MS	By MS/MS	By MS/MS		By MS/MS	3.65	0.477	NA	NA	7	13	NA	NA	NA	4	7	4	NA	5	70478000	0	19314000	24377000	2583200	0	24204000			15617	889	16743	304765;304766;304767;304768;304769;304770;304771;304772;304773;304774;304775;304776;304777;304778;304779;304780;304781;304782;304783;304784	212087;212088;212089;212090;212091;212092;212093;212094;212095;212096;212097;212098;212099;212100	212098		11	ENST00000236980.10_349_2478	ENSG00000118246.13	ORF_annotated
DLQYITVSK	RELQPQQQPRTIERRDLQYITVSKEELSSG	RTIERRDLQYITVSKEELSSGDSLSPDPWK	R	D	L	S	K	E	0	0	0	1	0	1	0	0	0	1	1	1	0	0	0	1	1	0	1	1	0	0	9	0	1065.5706	ENST00000447894.6_1_5472;ENST00000351017.8_173_5665;ENST00000447894.6_127_5472;ENST00000392108.7_143_5095;ENST00000511637.5_664_3549;ENST00000366806.6_320_5662	ENST00000447894.6_1_5472	1494	1502	no	no	2	0.0054666	74.376			By MS/MS			By MS/MS	2	0	NA	2	NA	NA	NA	NA	NA	NA	1	NA	NA	1	12453000	0	0	2198700	0	0	10254000			15618	5665;6456	16744	304785;304786	212101;212102	212102		1	ENST00000447894.6_1_5472;ENST00000351017.8_173_5665;ENST00000447894.6_127_5472;ENST00000392108.7_143_5095;ENST00000511637.5_664_3549;ENST00000366806.6_320_5662	ENSG00000130396.20;ENSG00000130396.20;ENSG00000130396.20;ENSG00000130396.20;ENSG00000130396.20;ENSG00000130396.20	ORF_annotated;ORF_annotated;N_truncation;ORF_annotated;novel;ORF_annotated
DLQYSTDYTFK	LVRNESHKNCDFRVKDLQYSTDYTFKAYFH	FRVKDLQYSTDYTFKAYFHNGDYPGEPFIL	K	D	L	F	K	A	0	0	0	2	0	1	0	0	0	0	1	1	0	1	0	1	2	0	2	0	0	0	11	0	1379.6245	ENST00000348564.10_87_3521;ENST00000442510.6_142_4059	ENST00000348564.10_87_3521	382	392	yes	no	2	6.9294e-05	123.63				By MS/MS	By MS/MS		3.6	0.952	NA	1	7	5	1	1	NA	NA	NA	9	6	NA	111230000	0	0	0	9.5e+07	16229000	0			15619	5606	16745	304787;304788;304789;304790;304791;304792;304793;304794;304795;304796;304797;304798;304799;304800;304801	212103;212104;212105;212106;212107;212108;212109;212110;212111;212112	212110		10	ENST00000348564.10_87_3521;ENST00000442510.6_142_4059	ENSG00000081237.18;ENSG00000081237.18	ORF_annotated;ORF_annotated
DLRPAGSK	VICQLGNFSIHMALRDLRPAGSKTRKIPYP	SIHMALRDLRPAGSKTRKIPYPTKNPFTWL	R	D	L	S	K	T	1	1	0	1	0	0	0	1	0	0	1	1	0	0	1	1	0	0	0	0	0	0	8	1	842.46102	ENST00000215567.9_138_1061;ENST00000597607.5_41_1054;ENST00000598987.5_125_1093	ENST00000215567.9_138_1061	217	224	yes	no	2	0.010193	125.16	By matching	By matching	By matching	By MS/MS	By matching		1	0	5	NA	NA	NA	NA	NA	1	1	1	1	1	NA	22869000	3910000	4e+06	7461900	5089500	2407600	0			15620	347	16746	304802;304803;304804;304805;304806	212113	212113		1	ENST00000215567.9_138_1061;ENST00000597607.5_41_1054;ENST00000598987.5_125_1093	ENSG00000099797.12;ENSG00000099797.12;ENSG00000099797.12	ORF_annotated;novel;overl_dORF
DLRPATDYHVR	YKIIYSGEELECNLKDLRPATDYHVRVYAM	CNLKDLRPATDYHVRVYAMYNSVKGSCSEP	K	D	L	V	R	V	1	2	0	2	0	0	0	0	1	0	1	0	0	0	1	0	1	0	1	1	0	0	11	1	1341.6789	ENST00000336824.8_118_3711;ENST00000336824.8_112_3711	ENST00000336824.8_118_3711	338	348	yes	no	4	3.62e-05	108.37			By MS/MS				1	0	1	NA	NA	NA	NA	NA	NA	NA	1	NA	NA	NA	8967100	0	0	8967100	0	0	0			15621	5101	16747	304807	212114	212114		1	ENST00000336824.8_118_3711;ENST00000336824.8_112_3711	ENSG00000075420.12;ENSG00000075420.12	N_truncation;N_truncation
DLRPGDTVTITCSSYR	AAPYSKPSMTLEPNKDLRPGDTVTITCSSY	LRPGDTVTITCSSYRGYPEAEVFWQDGQGV	K	D	L	Y	R	G	0	2	0	2	1	0	0	1	0	1	1	0	0	0	1	2	3	0	1	1	0	0	16	1	1839.8785	ENST00000318443.9_303_1904	ENST00000318443.9_303_1904	372	387	yes	yes	2;3	7.1145e-06	109.99	By MS/MS	By MS/MS	By MS/MS	By matching		By MS/MS	1	0	5	NA	NA	NA	NA	NA	1	1	1	1	NA	1	44650000	3590200	16406000	6859200	2288800	0	15506000			15622	4300	16748	304808;304809;304810;304811;304812	212115;212116;212117;212118	212118		4	ENST00000318443.9_303_1904	ENSG00000103855.17	ORF_annotated
DLRPSALPFVASLIR	FEQALTGAFMSAVIKDLRPSALPFVASLIR	DLRPSALPFVASLIRHYTMVAVAQQCGPFL	K	D	L	I	R	H	2	2	0	1	0	0	0	0	0	1	3	0	0	1	2	2	0	0	0	1	0	0	15	1	1653.9566	ENST00000355540.7_210_11699;ENST00000359863.8_210_11786;ENST00000446306.7_62_11605	ENST00000355540.7_210_11699	1033	1047	no	no	3	2.3648e-05	69.729		By MS/MS		By matching			3.25	0.829	NA	1	1	2	NA	NA	NA	3	NA	1	NA	NA	463770	0	424270	0	39500	0	0			15623	5844;8828	16749	304813;304814;304815;304816	212119	212119		1	ENST00000355540.7_210_11699;ENST00000359863.8_210_11786;ENST00000446306.7_62_11605	ENSG00000196367.12;ENSG00000196367.12;ENSG00000196367.12	ORF_annotated;ORF_annotated;ORF_annotated
DLSAAGIGLLAAATQSLSMPASLGR	FQQSSLSRDSQGHGRDLSAAGIGLLAAATQ	AAATQSLSMPASLGRMNQGTARLASLMNLG	R	D	L	G	R	M	6	1	0	1	0	1	0	3	0	1	5	0	1	0	1	4	1	0	0	0	0	0	25	0	2370.2577	ENST00000361059.7_428_2968;ENST00000394800.6_550_3234	ENST00000394800.6_550_3234	20	44	no	no	2;3;4	1.2637e-199	409.44	By MS/MS	By MS/MS	By MS/MS	By MS/MS	By MS/MS	By MS/MS	4.72	1.13	NA	2	10	19	20	24	8	15	6	14	5	27	781430000	88657000	40100000	6661900	20655000	1504800	623850000			15624	8099;6286	16750;16751	304817;304818;304819;304820;304821;304822;304823;304824;304825;304826;304827;304828;304829;304830;304831;304832;304833;304834;304835;304836;304837;304838;304839;304840;304841;304842;304843;304844;304845;304846;304847;304848;304849;304850;304851;304852;304853;304854;304855;304856;304857;304858;304859;304860;304861;304862;304863;304864;304865;304866;304867;304868;304869;304870;304871;304872;304873;304874;304875;304876;304877;304878;304879;304880;304881;304882;304883;304884;304885;304886;304887;304888;304889;304890;304891	212120;212121;212122;212123;212124;212125;212126;212127;212128;212129;212130;212131;212132;212133;212134;212135;212136;212137;212138;212139;212140;212141;212142;212143;212144;212145;212146;212147;212148;212149;212150;212151;212152;212153;212154;212155;212156;212157;212158;212159;212160;212161;212162;212163;212164;212165;212166;212167;212168;212169;212170;212171;212172;212173;212174;212175	212172	6293	56	ENST00000361059.7_428_2968;ENST00000394800.6_550_3234	ENSG00000280987.3;ENSG00000280987.3	ORF_annotated;ORF_annotated
DLSAENGLESLMLR	DASDPTTKEFETLIKDLSAENGLESLMLRS	KDLSAENGLESLMLRSSSNLALALYRYHSY	K	D	L	L	R	S	1	1	1	1	0	0	2	1	0	0	4	0	1	0	0	2	0	0	0	0	0	0	14	0	1546.7661	ENST00000225719.8_77_4216	ENST00000225719.8_77_4216	908	921	yes	yes	2;3	3.3085e-40	215.56	By MS/MS	By MS/MS	By MS/MS	By MS/MS	By matching	By MS/MS	3.27	1.91	8	5	4	4	2	7	7	10	5	2	1	5	35679000	7472500	3495600	10818000	2797600	3192100	7902900			15625	666	16752	304892;304893;304894;304895;304896;304897;304898;304899;304900;304901;304902;304903;304904;304905;304906;304907;304908;304909;304910;304911;304912;304913;304914;304915;304916;304917;304918;304919;304920;304921	212176;212177;212178;212179;212180;212181;212182;212183;212184;212185;212186;212187;212188;212189;212190;212191;212192;212193;212194;212195	212177		15	ENST00000225719.8_77_4216	ENSG00000108582.11	ORF_annotated
DLSAGAVSAVQCIANPIK	TNGEVEMDASIMDGKDLSAGAVSAVQCIAN	AGAVSAVQCIANPIKLARLVMEKTPHCFLT	K	D	L	I	K	L	4	0	1	1	1	1	0	1	0	2	1	1	0	0	1	2	0	0	0	2	0	0	18	0	1812.9404	ENST00000301776.9_134_1057	ENST00000301776.9_134_1057	86	103	yes	yes	2;3	1.6776e-70	234.92	By MS/MS		By MS/MS	By MS/MS	By MS/MS	By MS/MS	1.09	0.287	20	2	NA	NA	NA	NA	5	NA	8	4	3	2	2.03e+08	91595000	0	87037000	16786000	4920900	2662500			15626	3490	16753	304922;304923;304924;304925;304926;304927;304928;304929;304930;304931;304932;304933;304934;304935;304936;304937;304938;304939;304940;304941;304942;304943	212196;212197;212198;212199;212200;212201;212202;212203;212204;212205;212206;212207;212208;212209;212210;212211;212212	212211		17	ENST00000301776.9_134_1057	ENSG00000162174.12	ORF_annotated
DLSALMHELSNDGAR	DYLCISFEYSTIKCRDLSALMHELSNDGAR	DLSALMHELSNDGARRQFEFYLEEMILPLM	R	D	L	A	R	R	2	1	1	2	0	0	1	1	1	0	3	0	1	0	0	2	0	0	0	0	0	0	15	0	1627.7624	ENST00000278174.9_391_1671;ENST00000278174.9_247_1671	ENST00000278174.9_391_1671	220	234	yes	no	3	3.2012e-09	92.575		By MS/MS		By MS/MS			3.67	0.471	NA	NA	1	2	NA	NA	NA	2	NA	1	NA	NA	941040	0	323720	0	617330	0	0			15627	2653	16754	304944;304945;304946	212213;212214	212214		2	ENST00000278174.9_391_1671;ENST00000278174.9_247_1671	ENSG00000148925.10;ENSG00000148925.10	N_truncation;ORF_annotated
DLSAYVVNNADDMDR	RLEVKERPDVGVYIKDLSAYVVNNADDMDR	DLSAYVVNNADDMDRIMTLGHKNRSVGATN	K	D	L	D	R	I	2	1	2	4	0	0	0	0	0	0	1	0	1	0	0	1	0	0	1	2	0	0	15	0	1696.7363	ENST00000378746.8_310_2316;ENST00000378735.5_244_2259;ENST00000618515.4_244_2328;ENST00000378746.8_220_2316;ENST00000378735.5_154_2259;ENST00000618515.4_154_2328	ENST00000378746.8_310_2316	153	167	yes	no	2	2.8418e-26	176.78	By MS/MS	By MS/MS		By MS/MS		By MS/MS	5.57	0.495	NA	NA	NA	NA	3	4	2	1	NA	2	NA	2	10788000	2521100	242700	0	6749800	0	1274700			15628	7611	16755	304947;304948;304949;304950;304951;304952;304953	212215;212216;212217;212218	212218		3	ENST00000378746.8_310_2316;ENST00000378735.5_244_2259;ENST00000618515.4_244_2328;ENST00000378746.8_220_2316;ENST00000378735.5_154_2259;ENST00000618515.4_154_2328	ENSG00000131437.15;ENSG00000131437.15;ENSG00000131437.15;ENSG00000131437.15;ENSG00000131437.15;ENSG00000131437.15	N_truncation;N_truncation;N_truncation;ORF_annotated;ORF_annotated;ORF_annotated
DLSDAIEQTFQR	GSSVEISLENSELFKDLSDAIEQTFQRRNS	LFKDLSDAIEQTFQRRNSETKVRRSTRLQK	K	D	L	Q	R	R	1	1	0	2	0	2	1	0	0	1	1	0	0	1	0	1	1	0	0	0	0	0	12	0	1421.6787	ENST00000330560.7_526_3546;ENST00000380665.3_404_3427;ENST00000330560.7_478_3546	ENST00000330560.7_526_3546	856	867	yes	no	2	7.3654e-15	179.1	By matching			By MS/MS	By MS/MS	By MS/MS	1.91	0.9	4	5	1	1	NA	NA	1	NA	NA	1	3	6	17115000	906400	0	0	1254000	5306100	9648100			15629	4818	16756	304954;304955;304956;304957;304958;304959;304960;304961;304962;304963;304964	212219;212220;212221;212222;212223;212224;212225;212226	212226		8	ENST00000330560.7_526_3546;ENST00000380665.3_404_3427;ENST00000330560.7_478_3546	ENSG00000184661.13;ENSG00000184661.13;ENSG00000184661.13	N_truncation;ORF_annotated;ORF_annotated
DLSDFPLIK	NEQAAKVGDKTELFKDLSDFPLIKKRKDEI	KTELFKDLSDFPLIKKRKDEIQGVIDEIRM	K	D	L	I	K	K	0	0	0	2	0	0	0	0	0	1	2	1	0	1	1	1	0	0	0	0	0	0	9	0	1046.5648	ENST00000265081.6_81_3491	ENST00000265081.6_81_3491	705	713	yes	yes	2	0.014325	72.485	By MS/MS	By MS/MS	By MS/MS		By MS/MS	By MS/MS	1.93	0.799	5	5	4	NA	NA	NA	2	4	4	NA	1	3	12660000	3099500	2832900	3048500	0	1815700	1863300			15630	2188	16757	304965;304966;304967;304968;304969;304970;304971;304972;304973;304974;304975;304976;304977;304978	212227;212228;212229;212230;212231;212232;212233;212234;212235	212227		8	ENST00000265081.6_81_3491	ENSG00000113318.9	ORF_annotated
DLSDGIHVVK	RISEVLQKLQNEILKDLSDGIHVVKDARER	NEILKDLSDGIHVVKDARERDFTSLENTVE	K	D	L	V	K	D	0	0	0	2	0	0	0	1	1	1	1	1	0	0	0	1	0	0	0	2	0	0	10	0	1081.5768	ENST00000378026.4_138_1943	ENST00000378026.4_138_1943	214	223	yes	yes	2;3	0.00012112	111.74	By MS/MS	By MS/MS	By MS/MS	By MS/MS		By MS/MS	2.45	1.31	19	22	14	8	4	2	12	13	15	5	NA	24	1150500000	83025000	120700000	241690000	2765400	0	702370000			15631	7561	16758	304979;304980;304981;304982;304983;304984;304985;304986;304987;304988;304989;304990;304991;304992;304993;304994;304995;304996;304997;304998;304999;305000;305001;305002;305003;305004;305005;305006;305007;305008;305009;305010;305011;305012;305013;305014;305015;305016;305017;305018;305019;305020;305021;305022;305023;305024;305025;305026;305027;305028;305029;305030;305031;305032;305033;305034;305035;305036;305037;305038;305039;305040;305041;305042;305043;305044;305045;305046;305047	212236;212237;212238;212239;212240;212241;212242;212243;212244;212245;212246;212247;212248;212249;212250;212251;212252;212253;212254;212255;212256;212257;212258;212259;212260;212261;212262;212263;212264;212265;212266;212267;212268;212269;212270;212271;212272;212273;212274;212275;212276;212277;212278;212279;212280;212281	212252		45	ENST00000378026.4_138_1943	ENSG00000136026.13	ORF_annotated
DLSDGLR	EHLKCVGKRLTDLQRDLSDGLRLIALLEVL	KRLTDLQRDLSDGLRLIALLEVLSQKRMYR	R	D	L	L	R	L	0	1	0	2	0	0	0	1	0	0	2	0	0	0	0	1	0	0	0	0	0	0	7	0	774.38718	ENST00000325888.12_265_8436;ENST00000325888.12_262_8436	ENST00000325888.12_265_8436	62	68	yes	no	2	0.0095076	111.28					By matching	By MS/MS	3.33	1.18	NA	3	5	2	1	1	NA	NA	NA	NA	2	10	95415000	0	0	0	0	1945600	93469000			15632	4649	16759	305048;305049;305050;305051;305052;305053;305054;305055;305056;305057;305058;305059	212282;212283;212284;212285;212286;212287;212288;212289	212286		8	ENST00000325888.12_265_8436;ENST00000325888.12_262_8436	ENSG00000128591.15;ENSG00000128591.15	N_truncation;ORF_annotated
DLSDLDFR	DFRGRDGSHADFRGRDLSDLDFRAREQSRS	HADFRGRDLSDLDFRAREQSRSDFRNRDVS	R	D	L	F	R	A	0	1	0	3	0	0	0	0	0	0	2	0	0	1	0	1	0	0	0	0	0	0	8	0	979.46108	ENST00000266022.8_260_3628;ENST00000266022.8_716_3628;ENST00000454079.5_821_2911	ENST00000266022.8_260_3628	199	206	yes	no	2	1.8347e-05	178.6	By MS/MS	By MS/MS	By MS/MS	By MS/MS	By MS/MS	By MS/MS	5.16	1.05	NA	NA	3	3	6	13	9	2	4	2	4	4	54804000	14144000	12699000	1209300	7056500	9479400	10216000			15633	2290	16760	305060;305061;305062;305063;305064;305065;305066;305067;305068;305069;305070;305071;305072;305073;305074;305075;305076;305077;305078;305079;305080;305081;305082;305083;305084	212290;212291;212292;212293;212294;212295;212296;212297;212298;212299;212300;212301;212302;212303;212304;212305;212306	212292		14	ENST00000266022.8_260_3628;ENST00000266022.8_716_3628;ENST00000454079.5_821_2911	ENSG00000004534.14;ENSG00000004534.14;ENSG00000004534.14	ORF_annotated;N_truncation;ORF_annotated
DLSDPFNDEEKER	IRGKVKGLQPGDKKKDLSDPFNDEEKERHK	KKDLSDPFNDEEKERHKVEALARKFEEKYG	K	D	L	E	R	H	0	1	1	3	0	0	3	0	0	0	1	1	0	1	1	1	0	0	0	0	0	0	13	1	1592.6954	ENST00000590769.5_54_3365;ENST00000262376.10_620_4021	ENST00000590769.5_54_3365	86	98	yes	no	3	2.7525e-06	110.29	By MS/MS	By matching	By matching	By MS/MS	By MS/MS	By matching	5.64	0.61	NA	NA	NA	1	3	10	3	2	2	2	4	1	21150000	4519700	2134400	234470	9284200	4573100	404430			15634	1840	16761	305085;305086;305087;305088;305089;305090;305091;305092;305093;305094;305095;305096;305097;305098	212307;212308;212309;212310;212311	212307		4	ENST00000590769.5_54_3365;ENST00000262376.10_620_4021	ENSG00000118900.14;ENSG00000118900.14	ORF_annotated;ORF_annotated
DLSEADLR	VKHNLDVVSPIPANKDLSEADLRIVMCAMC	SPIPANKDLSEADLRIVMCAMCGDPFSVDL	K	D	L	L	R	I	1	1	0	2	0	0	1	0	0	0	2	0	0	0	0	1	0	0	0	0	0	0	8	0	917.44543	ENST00000556611.5_259_4758;ENST00000345122.7_319_4821	ENST00000556611.5_259_4758	771	778	yes	no	2	0.048387	63.565			By MS/MS				3	0	NA	NA	1	NA	NA	NA	NA	NA	1	NA	NA	NA	0	0	0	0	0	0	0			15635	5524	16762	305099	212312	212312		1	ENST00000556611.5_259_4758;ENST00000345122.7_319_4821	ENSG00000100852.12;ENSG00000100852.12	N_truncation;N_truncation
DLSEALPETSMDPITGVGVVASR	PPQRGTDQSTMPEVKDLSEALPETSMDPIT	TSMDPITGVGVVASRNRAPTGYDVVAQTAD	K	D	L	S	R	N	2	1	0	2	0	0	2	2	0	1	2	0	1	0	2	3	2	0	0	3	0	0	23	0	2343.1628	ENST00000361171.7_82_1038;ENST00000489637.3_69_731	ENST00000361171.7_82_1038	37	59	yes	no	2;3	6.4743e-43	180.74	By MS/MS		By MS/MS	By MS/MS	By matching	By matching	1	0	12	NA	NA	NA	NA	NA	4	NA	1	4	1	2	16284000	8867100	0	828020	4377900	58727	2151800			15636	6300	16763	305100;305101;305102;305103;305104;305105;305106;305107;305108;305109;305110;305111	212313;212314;212315;212316;212317	212313		4	ENST00000361171.7_82_1038;ENST00000489637.3_69_731	ENSG00000196814.14;ENSG00000196814.14	ORF_annotated;ORF_annotated
DLSEDHSSLLLHVK	RKMKSLESQLEKQQKDLSEDHSSLLLHVKQ	KDLSEDHSSLLLHVKQFVSDLRSLSCQMAA	K	D	L	V	K	Q	0	0	0	2	0	0	1	0	2	0	4	1	0	0	0	3	0	0	0	1	0	0	14	0	1591.8206	ENST00000269299.7_401_1273;ENST00000269299.7_704_1273	ENST00000269299.7_401_1273	115	128	yes	no	2;3;4	3.0069e-15	157.78		By matching	By MS/MS			By matching	3.83	1.13	NA	2	9	5	5	2	NA	2	20	NA	NA	1	96623000	0	374920	95538000	0	0	710150			15637	2419	16764	305112;305113;305114;305115;305116;305117;305118;305119;305120;305121;305122;305123;305124;305125;305126;305127;305128;305129;305130;305131;305132;305133;305134	212318;212319;212320;212321;212322;212323;212324;212325;212326;212327;212328;212329	212320		12	ENST00000269299.7_401_1273;ENST00000269299.7_704_1273	ENSG00000141505.11;ENSG00000141505.11	ORF_annotated;N_truncation
DLSEELEALK	ESEKASRNKAEKQKRDLSEELEALKTELED	EKQKRDLSEELEALKTELEDTLDTTAAQQE	R	D	L	L	K	T	1	0	0	1	0	0	3	0	0	0	3	1	0	0	0	1	0	0	0	0	0	0	10	0	1145.5816	ENST00000269243.8_140_6067	ENST00000269243.8_140_6067	1143	1152	yes	yes	2	0.00015334	110.41	By MS/MS		By MS/MS	By MS/MS	By MS/MS	By MS/MS	5.22	0.916	NA	NA	1	NA	4	4	1	NA	2	2	2	2	67708000	7566500	0	8062000	4674600	2544700	44861000			15638	2416	16765	305135;305136;305137;305138;305139;305140;305141;305142;305143	212330;212331;212332;212333;212334;212335;212336;212337	212336		8	ENST00000269243.8_140_6067	ENSG00000133026.12	ORF_annotated
DLSEEPFDIWGTWHSTLK	SSKSRESSPGPRLGKDLSEEPFDIWGTWHS	EEPFDIWGTWHSTLKSGSKDPGMTGSSGDI	K	D	L	L	K	S	0	0	0	2	0	0	2	1	1	1	2	1	0	1	1	2	2	2	0	0	0	0	18	0	2160.0164	ENST00000380736.5_179_2560;ENST00000337414.8_874_3795	ENST00000380736.5_179_2560	546	563	yes	no	3	0.07466	15.254					By MS/MS		5.5	0.5	NA	NA	NA	NA	1	1	NA	NA	NA	NA	2	NA	230690	0	0	0	0	230690	0			15639	7768	16766	305144;305145	212338;212339	212339		2	ENST00000380736.5_179_2560;ENST00000337414.8_874_3795	ENSG00000047648.21;ENSG00000047648.21	N_extension;ORF_annotated
DLSEFLR	SSNLALALYRYHSYKDLSEFLRGLVMNYPH	LYRYHSYKDLSEFLRGLVMNYPHITNLTNL	K	D	L	L	R	G	0	1	0	1	0	0	1	0	0	0	2	0	0	1	0	1	0	0	0	0	0	0	7	0	878.44978	ENST00000225719.8_77_4216	ENST00000225719.8_77_4216	938	944	yes	yes	2	0.0068247	124.89		By MS/MS	By MS/MS			By MS/MS	2.65	1.45	5	3	5	2	1	1	NA	2	13	NA	NA	2	39653000	0	1743700	34890000	0	0	3020000			15640	666	16767	305146;305147;305148;305149;305150;305151;305152;305153;305154;305155;305156;305157;305158;305159;305160;305161;305162	212340;212341;212342;212343;212344;212345;212346;212347;212348;212349;212350;212351;212352	212341		13	ENST00000225719.8_77_4216	ENSG00000108582.11	ORF_annotated
DLSEFYR	LEARSLDVLSDGVLKDLSEFYRKMIPAMDR	VLSDGVLKDLSEFYRKMIPAMDRRVITPYQ	K	D	L	Y	R	K	0	1	0	1	0	0	1	0	0	0	1	0	0	1	0	1	0	0	1	0	0	0	7	0	928.42905	ENST00000306270.11_551_4609	ENST00000306270.11_551_4609	922	928	yes	yes	2	0.0081285	118.06	By MS/MS	By MS/MS	By matching			By MS/MS	3.27	0.68	NA	1	10	3	1	NA	4	2	2	NA	NA	7	22301000	4280300	1362800	1207100	0	0	15450000			15641	3706	16768	305163;305164;305165;305166;305167;305168;305169;305170;305171;305172;305173;305174;305175;305176;305177	212353;212354;212355;212356;212357;212358	212357		6	ENST00000306270.11_551_4609	ENSG00000005700.14	ORF_annotated
DLSELEEK	ILDSKRYAVIGADLRDLSELEEKLKKCNMN	VIGADLRDLSELEEKLKKCNMNTQLPTLLI	R	D	L	E	K	L	0	0	0	1	0	0	3	0	0	0	2	1	0	0	0	1	0	0	0	0	0	0	8	0	961.46041	ENST00000399069.7_156_1157;ENST00000380962.9_248_1318;ENST00000399069.7_528_1157	ENST00000399069.7_156_1157	174	181	yes	no	2	0.0023924	122.18	By MS/MS	By MS/MS	By MS/MS	By MS/MS	By MS/MS	By MS/MS	4.95	0.959	NA	NA	4	7	15	13	9	5	6	7	4	8	382870000	87276000	69996000	20888000	89276000	13166000	102270000			15642	7789	16769	305178;305179;305180;305181;305182;305183;305184;305185;305186;305187;305188;305189;305190;305191;305192;305193;305194;305195;305196;305197;305198;305199;305200;305201;305202;305203;305204;305205;305206;305207;305208;305209;305210;305211;305212;305213;305214;305215;305216	212359;212360;212361;212362;212363;212364;212365;212366;212367;212368;212369;212370;212371;212372;212373;212374;212375;212376;212377;212378;212379;212380;212381;212382;212383;212384;212385;212386;212387;212388;212389;212390	212385		32	ENST00000399069.7_156_1157;ENST00000380962.9_248_1318;ENST00000399069.7_528_1157	ENSG00000205629.11;ENSG00000205629.11;ENSG00000205629.11	ORF_annotated;overl_dORF;N_truncation
DLSELGSVR	RAQFEQLKDGKTTVKDLSELGSVRTLLQGS	GKTTVKDLSELGSVRTLLQGSGCLAGIYLE	K	D	L	V	R	T	0	1	0	1	0	0	1	1	0	0	2	0	0	0	0	2	0	0	0	1	0	0	9	0	974.50327	ENST00000322810.8_243_14222;ENST00000322810.8_315_14222;ENST00000356346.7_58_13656;ENST00000357649.6_10_13662;ENST00000345136.7_130_13770;ENST00000354958.6_150_13724;ENST00000436759.6_39_13760;ENST00000527096.5_1_13710	ENST00000322810.8_243_14222	3453	3461	no	no	2	2.3623e-05	147.19	By MS/MS	By MS/MS	By MS/MS	By matching	By MS/MS	By MS/MS	1.91	1.16	11	6	2	2	1	NA	2	6	1	2	2	9	1242300000	15783000	173260000	17774000	698830	15678000	1019100000			15643	4506;5526;5795;8739;9289	16770	305217;305218;305219;305220;305221;305222;305223;305224;305225;305226;305227;305228;305229;305230;305231;305232;305233;305234;305235;305236;305237;305238	212391;212392;212393;212394;212395;212396;212397;212398;212399;212400;212401;212402;212403;212404;212405;212406	212405		14	ENST00000322810.8_243_14222;ENST00000322810.8_315_14222;ENST00000356346.7_58_13656;ENST00000357649.6_10_13662;ENST00000345136.7_130_13770;ENST00000354958.6_150_13724;ENST00000436759.6_39_13760;ENST00000527096.5_1_13710	ENSG00000178209.14;ENSG00000178209.14;ENSG00000178209.14;ENSG00000178209.14;ENSG00000178209.14;ENSG00000178209.14;ENSG00000178209.14;ENSG00000178209.14	N_truncation;N_truncation;ORF_annotated;ORF_annotated;ORF_annotated;ORF_annotated;ORF_annotated;ORF_annotated
DLSEPYSIYTYR	ESELQMPDIMRLITKDLSEPYSIYTYRYFI	ITKDLSEPYSIYTYRYFIHNWPQLCFLAMV	K	D	L	Y	R	Y	0	1	0	1	0	0	1	0	0	1	1	0	0	0	1	2	1	0	3	0	0	0	12	0	1505.7038	ENST00000556492.5_155_1240	ENST00000556492.5_155_1240	234	245	yes	yes	2;3	9.3229e-24	215.93	By MS/MS	By MS/MS	By MS/MS	By MS/MS	By MS/MS	By MS/MS	4.4	1.04	NA	1	8	14	13	7	12	6	4	6	6	9	208080000	123420000	7023900	3624100	17342000	4535800	52129000			15644	9475	16771	305239;305240;305241;305242;305243;305244;305245;305246;305247;305248;305249;305250;305251;305252;305253;305254;305255;305256;305257;305258;305259;305260;305261;305262;305263;305264;305265;305266;305267;305268;305269;305270;305271;305272;305273;305274;305275;305276;305277;305278;305279;305280;305281	212407;212408;212409;212410;212411;212412;212413;212414;212415;212416;212417;212418;212419;212420;212421;212422;212423;212424;212425;212426;212427;212428;212429;212430;212431;212432;212433;212434;212435;212436;212437;212438;212439;212440;212441;212442	212438		34	ENST00000556492.5_155_1240	ENSG00000139977.13	ORF_annotated
DLSEVSETTESTDVK	EEKGLAAEDSGGDSKDLSEVSETTESTDVK	DLSEVSETTESTDVKDSSEASDSAS_____	K	D	L	V	K	D	0	0	0	2	0	0	3	0	0	0	1	1	0	0	0	3	3	0	0	2	0	0	15	0	1638.7472	ENST00000464845.5_320_1024	ENST00000464845.5_320_1024	211	225	yes	yes	2;3	5.1764e-27	227.2	By MS/MS	By MS/MS	By MS/MS	By MS/MS	By MS/MS	By MS/MS	4.52	1.37	NA	9	8	8	22	19	15	13	10	6	12	10	234900000	101800000	31209000	6764300	7711200	28379000	59040000			15645	8980	16772	305282;305283;305284;305285;305286;305287;305288;305289;305290;305291;305292;305293;305294;305295;305296;305297;305298;305299;305300;305301;305302;305303;305304;305305;305306;305307;305308;305309;305310;305311;305312;305313;305314;305315;305316;305317;305318;305319;305320;305321;305322;305323;305324;305325;305326;305327;305328;305329;305330;305331;305332;305333;305334;305335;305336;305337;305338;305339;305340;305341;305342;305343;305344;305345;305346;305347	212443;212444;212445;212446;212447;212448;212449;212450;212451;212452;212453;212454;212455;212456;212457;212458;212459;212460;212461;212462;212463;212464;212465;212466;212467;212468;212469;212470;212471;212472;212473;212474;212475;212476;212477;212478;212479;212480;212481;212482;212483;212484;212485;212486;212487;212488;212489;212490;212491;212492	212444		50	ENST00000464845.5_320_1024	ENSG00000102030.15	ORF_annotated
DLSFFGGLLR	WSPSPAQASGAAALRDLSFFGGLLRRAACL	AAALRDLSFFGGLLRRAACLRRCLGPPAAH	R	D	L	L	R	R	0	1	0	1	0	0	0	2	0	0	3	0	0	2	0	1	0	0	0	0	0	0	10	0	1123.6026	ENST00000296388.9_53_2260;ENST00000460031.5_19_1242	ENST00000296388.9_53_2260	106	115	yes	no	2	1.8602e-05	162.5	By MS/MS	By MS/MS	By MS/MS	By MS/MS	By MS/MS	By MS/MS	2.95	1.26	10	10	17	13	7	NA	7	9	18	4	6	13	193680000	11497000	36082000	91090000	6715400	3805900	44487000			15646	3204	16773	305348;305349;305350;305351;305352;305353;305354;305355;305356;305357;305358;305359;305360;305361;305362;305363;305364;305365;305366;305367;305368;305369;305370;305371;305372;305373;305374;305375;305376;305377;305378;305379;305380;305381;305382;305383;305384;305385;305386;305387;305388;305389;305390;305391;305392;305393;305394;305395;305396;305397;305398;305399;305400;305401;305402;305403;305404	212493;212494;212495;212496;212497;212498;212499;212500;212501;212502;212503;212504;212505;212506;212507;212508;212509;212510;212511;212512;212513;212514;212515;212516;212517;212518;212519;212520;212521;212522;212523;212524;212525;212526;212527;212528;212529;212530;212531;212532;212533;212534	212500		41	ENST00000296388.9_53_2260;ENST00000460031.5_19_1242	ENSG00000117385.15;ENSG00000117385.15	ORF_annotated;novel
DLSFLLDK	IDEFPIRRKKNAPKRDLSFLLDKKAVLPTP	KKNAPKRDLSFLLDKKAVLPTPVTKPKLDS	R	D	L	D	K	K	0	0	0	2	0	0	0	0	0	0	3	1	0	1	0	1	0	0	0	0	0	0	8	0	949.51205	ENST00000359246.8_368_3655	ENST00000359246.8_368_3655	703	710	yes	yes	2	0.016666	75.213	By MS/MS	By MS/MS	By MS/MS	By MS/MS		By MS/MS	3.71	1.03	NA	1	10	6	2	2	3	3	10	2	NA	3	17468000	3172900	1354900	7869800	548720	0	4521400			15647	6146	16774	305405;305406;305407;305408;305409;305410;305411;305412;305413;305414;305415;305416;305417;305418;305419;305420;305421;305422;305423;305424;305425	212535;212536;212537;212538;212539;212540;212541;212542	212540		7	ENST00000359246.8_368_3655	ENSG00000197724.10	ORF_annotated
DLSFLLDKK	IDEFPIRRKKNAPKRDLSFLLDKKAVLPTP	KNAPKRDLSFLLDKKAVLPTPVTKPKLDSA	R	D	L	K	K	A	0	0	0	2	0	0	0	0	0	0	3	2	0	1	0	1	0	0	0	0	0	0	9	1	1077.607	ENST00000359246.8_368_3655	ENST00000359246.8_368_3655	703	711	yes	yes	2;3	0.004013	93.467	By matching			By MS/MS			2	0	NA	3	NA	NA	NA	NA	1	NA	NA	2	NA	NA	2946900	816310	0	0	2130600	0	0			15648	6146	16775	305426;305427;305428	212543;212544	212544		2	ENST00000359246.8_368_3655	ENSG00000197724.10	ORF_annotated
DLSFSEVTSYGFK	QELAAIKKKAYVPPKDLSFSEVTSYGFKTN	PKDLSFSEVTSYGFKTNWSPAGENVFSYHI	K	D	L	F	K	T	0	0	0	1	0	0	1	1	0	0	1	1	0	2	0	3	1	0	1	1	0	0	13	0	1478.6929	ENST00000483888.6_82_9267;ENST00000322507.12_311_9499	ENST00000483888.6_82_9267	637	649	yes	no	2;3	7.1297e-10	153.1		By MS/MS		By matching		By MS/MS	4.5	0.645	NA	NA	NA	7	4	1	NA	3	NA	1	NA	8	23790000	0	2339700	0	901760	0	20549000			15649	4493	16776	305429;305430;305431;305432;305433;305434;305435;305436;305437;305438;305439;305440	212545;212546;212547;212548;212549;212550;212551;212552;212553;212554	212550		10	ENST00000483888.6_82_9267;ENST00000322507.12_311_9499	ENSG00000111799.20;ENSG00000111799.20	ORF_annotated;ORF_annotated
DLSGGLGGQEEEEEQR	AWLDEDSNLSPSPLRDLSGGLGGQEEEEEQ	LSGGLGGQEEEEEQRWLDALEKGELDDNGD	R	D	L	Q	R	W	0	1	0	1	0	2	5	4	0	0	2	0	0	0	0	1	0	0	0	0	0	0	16	0	1731.7548	ENST00000233331.11_95_1162;ENST00000452361.5_30_1118;ENST00000409917.5_16_567	ENST00000233331.11_95_1162	136	151	yes	no	2;3	4.0133e-84	276.35	By MS/MS	By MS/MS	By MS/MS	By MS/MS	By MS/MS	By MS/MS	5.92	0.266	NA	NA	NA	NA	1	12	3	3	2	2	1	2	19462000	6226700	7884000	711030	926840	1974700	1739200			15650	831	16777	305441;305442;305443;305444;305445;305446;305447;305448;305449;305450;305451;305452;305453	212555;212556;212557;212558;212559;212560;212561;212562;212563;212564;212565;212566	212555		11	ENST00000233331.11_95_1162;ENST00000452361.5_30_1118;ENST00000409917.5_16_567	ENSG00000115274.14;ENSG00000274049.4;ENSG00000115274.14	ORF_annotated;ORF_annotated;ORF_annotated
DLSGLDAETLLK	______________________________	FHRDLSGLDAETLLKGRGVHGSFLARPSRK	R	D	L	L	K	G	1	0	0	2	0	0	1	1	0	0	4	1	0	0	0	1	1	0	0	0	0	0	12	0	1273.6765	ENST00000318974.13_245_2029;ENST00000399448.5_150_1940	ENST00000318974.13_245_2029	8	19	yes	no	2;3	7.3037e-12	142.1	By MS/MS		By MS/MS	By MS/MS			4.58	1.23	NA	1	3	5	4	6	2	NA	5	12	NA	NA	128070000	1946400	0	2505900	123620000	0	0			15651	4321	16778	305454;305455;305456;305457;305458;305459;305460;305461;305462;305463;305464;305465;305466;305467;305468;305469;305470;305471;305472	212567;212568;212569;212570;212571;212572;212573;212574;212575;212576;212577;212578;212579;212580;212581	212581		11	ENST00000318974.13_245_2029;ENST00000399448.5_150_1940	ENSG00000111679.16;ENSG00000111679.16	ORF_annotated;ORF_annotated
DLSGMFTTESR	PLHHQSKVITLCLYRDLSGMFTTESRLGGA	CLYRDLSGMFTTESRLGGARDELGGRSGPE	R	D	L	S	R	L	0	1	0	1	0	0	1	1	0	0	1	0	1	1	0	2	2	0	0	0	0	0	11	0	1242.5551	ENST00000616140.1_76_4404	ENST00000616140.1_76_4404	703	713	yes	yes	2	2.8262e-07	154.85	By MS/MS	By MS/MS	By MS/MS	By MS/MS		By MS/MS	1.22	0.416	7	2	NA	NA	NA	NA	2	2	1	1	NA	3	67878000	25892000	4371400	3840100	5062700	0	28713000			15652	9768	16779	305473;305474;305475;305476;305477;305478;305479;305480;305481	212582;212583;212584;212585;212586;212587	212585		5	ENST00000616140.1_76_4404	ENSG00000071894.15	ORF_annotated
DLSHIGDAVVISCAK	CVVKMPSGEFARICRDLSHIGDAVVISCAK	DLSHIGDAVVISCAKDGVKFSASGELGNGN	R	D	L	A	K	D	2	0	0	2	1	0	0	1	1	2	1	1	0	0	0	2	0	0	0	2	0	0	15	0	1583.7977	ENST00000379143.9_229_1011;ENST00000379143.9_346_1011	ENST00000379143.9_346_1011	150	164	no	no	2;3	9.2487e-42	217.42	By MS/MS	By MS/MS	By MS/MS	By MS/MS	By MS/MS	By MS/MS	2.73	1.54	39	33	20	24	13	8	30	22	17	26	20	22	4528700000	2258700000	547030000	297610000	560470000	192020000	672880000			15653	7637;7638	16780	305482;305483;305484;305485;305486;305487;305488;305489;305490;305491;305492;305493;305494;305495;305496;305497;305498;305499;305500;305501;305502;305503;305504;305505;305506;305507;305508;305509;305510;305511;305512;305513;305514;305515;305516;305517;305518;305519;305520;305521;305522;305523;305524;305525;305526;305527;305528;305529;305530;305531;305532;305533;305534;305535;305536;305537;305538;305539;305540;305541;305542;305543;305544;305545;305546;305547;305548;305549;305550;305551;305552;305553;305554;305555;305556;305557;305558;305559;305560;305561;305562;305563;305564;305565;305566;305567;305568;305569;305570;305571;305572;305573;305574;305575;305576;305577;305578;305579;305580;305581;305582;305583;305584;305585;305586;305587;305588;305589;305590;305591;305592;305593;305594;305595;305596;305597;305598;305599;305600;305601;305602;305603;305604;305605;305606;305607;305608;305609;305610;305611;305612;305613;305614;305615;305616;305617;305618	212588;212589;212590;212591;212592;212593;212594;212595;212596;212597;212598;212599;212600;212601;212602;212603;212604;212605;212606;212607;212608;212609;212610;212611;212612;212613;212614;212615;212616;212617;212618;212619;212620;212621;212622;212623;212624;212625;212626;212627;212628;212629;212630;212631;212632;212633;212634;212635;212636;212637;212638;212639;212640;212641;212642;212643;212644;212645;212646;212647;212648;212649;212650;212651;212652;212653;212654;212655;212656;212657;212658;212659;212660;212661;212662;212663;212664;212665;212666;212667;212668;212669;212670;212671;212672;212673;212674;212675;212676;212677;212678;212679;212680;212681;212682;212683;212684;212685;212686;212687;212688;212689;212690;212691;212692;212693;212694;212695;212696;212697;212698;212699;212700;212701;212702;212703;212704;212705;212706;212707;212708;212709	212683		117	ENST00000379143.9_229_1011;ENST00000379143.9_346_1011	ENSG00000132646.10;ENSG00000132646.10	ORF_annotated;N_truncation
DLSHIGDAVVISCAKDGVK	CVVKMPSGEFARICRDLSHIGDAVVISCAK	IGDAVVISCAKDGVKFSASGELGNGNIKLS	R	D	L	V	K	F	2	0	0	3	1	0	0	2	1	2	1	2	0	0	0	2	0	0	0	3	0	0	19	1	1983.0095	ENST00000379143.9_229_1011;ENST00000379143.9_346_1011	ENST00000379143.9_346_1011	150	168	no	no	4	0.024123	45.257				By MS/MS			4.5	0.5	NA	NA	NA	1	1	NA	NA	NA	NA	2	NA	NA	1306100	0	0	0	1306100	0	0			15654	7637;7638	16781	305619;305620	212710	212710		0	ENST00000379143.9_229_1011;ENST00000379143.9_346_1011	ENSG00000132646.10;ENSG00000132646.10	ORF_annotated;N_truncation
DLSHILGIPQSWR	HLLTSDASSPDEFHRDLSHILGIPQSWRLY	HRDLSHILGIPQSWRLYLVNLCQRCMDTRT	R	D	L	W	R	L	0	1	0	1	0	1	0	1	1	2	2	0	0	0	1	2	0	1	0	0	0	0	13	0	1520.81	ENST00000582970.5_264_15764;ENST00000582970.5_144_15764;ENST00000508628.6_266_15913;ENST00000508628.6_146_15913;ENST00000319921.4_142_3330	ENST00000582970.5_264_15764	621	633	yes	no	2;3	1.2222e-08	106.47		By MS/MS	By MS/MS	By MS/MS	By matching	By MS/MS	3.07	0.857	NA	8	10	8	1	NA	NA	4	7	8	1	7	42208000	0	7370400	5284900	6379100	100150	23073000			15655	9185	16782	305621;305622;305623;305624;305625;305626;305627;305628;305629;305630;305631;305632;305633;305634;305635;305636;305637;305638;305639;305640;305641;305642;305643;305644;305645;305646;305647	212711;212712;212713;212714;212715;212716;212717;212718;212719;212720;212721;212722;212723;212724;212725;212726	212713		15	ENST00000582970.5_264_15764;ENST00000582970.5_144_15764;ENST00000508628.6_266_15913;ENST00000508628.6_146_15913;ENST00000319921.4_142_3330	ENSG00000173821.19;ENSG00000173821.19;ENSG00000173821.19;ENSG00000173821.19;ENSG00000173821.19	N_truncation;ORF_annotated;N_truncation;ORF_annotated;ORF_annotated
DLSHWTR	RQGIETHLFRAETSRDLSHWTRSIVQGCHN	LFRAETSRDLSHWTRSIVQGCHNSAELIAE	R	D	L	T	R	S	0	1	0	1	0	0	0	0	1	0	1	0	0	0	0	1	1	1	0	0	0	0	7	0	913.44061	ENST00000395601.7_416_2029	ENST00000395601.7_416_2029	420	426	yes	yes	2;3	0.0043326	94.262			By MS/MS				2	0	NA	3	NA	NA	NA	NA	NA	NA	3	NA	NA	NA	6975200	0	0	6975200	0	0	0			15656	8136	16783	305648;305649;305650	212727;212728;212729	212727		3	ENST00000395601.7_416_2029	ENSG00000172164.13	ORF_annotated
DLSIEEQSECAQDFYHNVAER	YKQTKLFLEGMHYKRDLSIEEQSECAQDFY	QSECAQDFYHNVAERMQTRGKVPPERVEKI	R	D	L	E	R	M	2	1	1	2	1	2	4	0	1	1	1	0	0	1	0	2	0	0	1	1	0	0	21	0	2539.0921	ENST00000284957.9_78_1550;ENST00000503687.1_1140_2231	ENST00000284957.9_78_1550	172	192	yes	no	3	6.2385e-09	100.28	By MS/MS	By matching	By MS/MS	By MS/MS	By MS/MS	By matching	5.94	0.242	NA	NA	NA	NA	1	15	5	2	3	2	3	1	42565000	33959000	168540	604200	5957300	104020	1772000			15657	2845	16784	305651;305652;305653;305654;305655;305656;305657;305658;305659;305660;305661;305662;305663;305664;305665;305666	212730;212731;212732;212733	212732		4	ENST00000284957.9_78_1550;ENST00000503687.1_1140_2231	ENSG00000154710.15;ENSG00000243335.8	ORF_annotated;dORF
DLSIEEYIR	ELGDVQALSLWQKFRDLSIEEYIRVYKRLG	LWQKFRDLSIEEYIRVYKRLGVYFDEYSGE	R	D	L	I	R	V	0	1	0	1	0	0	2	0	0	2	1	0	0	0	0	1	0	0	1	0	0	0	9	0	1136.5714	ENST00000369536.9_47_1780	ENST00000369536.9_47_1780	246	254	yes	yes	2;3	2.3772e-05	147.52	By MS/MS	By MS/MS	By MS/MS	By MS/MS	By matching	By MS/MS	5.38	0.927	NA	NA	1	2	3	10	4	2	3	3	1	3	24678000	3112800	2882300	3543300	7132300	195250	7811900			15658	6743	16785	305667;305668;305669;305670;305671;305672;305673;305674;305675;305676;305677;305678;305679;305680;305681;305682	212734;212735;212736;212737;212738;212739;212740;212741;212742;212743;212744;212745	212734		10	ENST00000369536.9_47_1780	ENSG00000146282.17	ORF_annotated
DLSIGNPIPTVVSGAR	IPNSTIAGINEDTTKDLSIGNPIPTVVSGA	LSIGNPIPTVVSGARGNAESGDSVKMYGSA	K	D	L	A	R	G	1	1	1	1	0	0	0	2	0	2	1	0	0	0	2	2	1	0	0	2	0	0	16	0	1594.8679	ENST00000286835.11_384_3824	ENST00000286835.11_384_3824	778	793	yes	yes	2;3	4.3783e-22	162.93	By MS/MS	By MS/MS	By MS/MS	By MS/MS	By MS/MS	By MS/MS	1.11	0.307	17	2	NA	NA	NA	NA	3	2	3	3	5	3	330250000	214050000	5437800	16649000	12182000	41139000	40793000			15659	2899	16786	305683;305684;305685;305686;305687;305688;305689;305690;305691;305692;305693;305694;305695;305696;305697;305698;305699;305700;305701	212746;212747;212748;212749;212750;212751;212752;212753;212754;212755;212756;212757;212758;212759	212759		14	ENST00000286835.11_384_3824	ENSG00000156304.14	ORF_annotated
DLSILSYLSQLQPPMPK	RITPRNRESHNKILRDLSILSYLSQLQPPM	SILSYLSQLQPPMPKPLSPLHSLTPYQVPF	R	D	L	P	K	P	0	0	0	1	0	2	0	0	0	1	4	1	1	0	3	3	0	0	1	0	0	0	17	0	1929.0281	ENST00000377705.5_34_2139	ENST00000377705.5_34_2139	521	537	yes	yes	2;3;4	8.6483e-71	195.2		By MS/MS	By MS/MS	By matching		By MS/MS	4.61	0.891	NA	NA	2	6	7	3	NA	3	2	1	NA	12	40837000	0	944980	3433200	662610	0	35796000			15660	7536	16787;16788	305702;305703;305704;305705;305706;305707;305708;305709;305710;305711;305712;305713;305714;305715;305716;305717;305718;305719	212760;212761;212762;212763;212764;212765;212766;212767;212768;212769;212770;212771;212772	212766	7416	13	ENST00000377705.5_34_2139	ENSG00000162408.10	ORF_annotated
DLSIPLSIK	NTINVLAEKLKESQKDLSIPLSIKTSSGAG	LKESQKDLSIPLSIKTSSGAGSPAVAVPTH	K	D	L	I	K	T	0	0	0	1	0	0	0	0	0	2	2	1	0	0	1	2	0	0	0	0	0	0	9	0	984.58555	ENST00000296288.9_37_2169;ENST00000460680.5_473_2659;ENST00000296288.9_274_2169;ENST00000460680.5_710_2659	ENST00000296288.9_37_2169	440	448	yes	no	2	0.0032488	80.438	By matching				By MS/MS	By MS/MS	1.2	0.4	4	1	NA	NA	NA	NA	2	NA	NA	NA	1	2	9046500	3116900	0	0	0	575610	5354100			15661	3196	16789	305720;305721;305722;305723;305724	212773;212774	212774		2	ENST00000296288.9_37_2169;ENST00000460680.5_473_2659;ENST00000296288.9_274_2169;ENST00000460680.5_710_2659	ENSG00000163930.9;ENSG00000163930.9;ENSG00000163930.9;ENSG00000163930.9	ORF_annotated;ORF_annotated;N_truncation;N_truncation
DLSKPEVEYDCDAPSHNSEK	LTNFPSGEWICTFCRDLSKPEVEYDCDAPS	EVEYDCDAPSHNSEKKKTEGLVKLTPIDKR	R	D	L	E	K	K	1	0	1	3	1	0	3	0	1	0	1	2	0	0	2	3	0	0	1	1	0	0	20	1	2318.9961	ENST00000343526.8_216_3365;ENST00000415680.6_115_3162	ENST00000343526.8_216_3365	872	891	yes	no	3;4	1.228e-93	234.23	By MS/MS	By MS/MS	By MS/MS		By MS/MS	By MS/MS	4.29	0.915	NA	2	6	9	21	NA	16	9	7	NA	2	4	151520000	103150000	27575000	9413900	0	8231200	3157700			15662	5439	16790	305725;305726;305727;305728;305729;305730;305731;305732;305733;305734;305735;305736;305737;305738;305739;305740;305741;305742;305743;305744;305745;305746;305747;305748;305749;305750;305751;305752;305753;305754;305755;305756;305757;305758;305759;305760;305761;305762	212775;212776;212777;212778;212779;212780;212781;212782;212783;212784;212785;212786;212787;212788;212789;212790;212791;212792;212793;212794;212795;212796;212797;212798;212799;212800;212801;212802	212782		27	ENST00000343526.8_216_3365;ENST00000415680.6_115_3162	ENSG00000122779.17;ENSG00000122779.17	ORF_annotated;ORF_annotated
DLSLDDFK	APYFKGTAVVNGEFKDLSLDDFKGKYLVLF	VVNGEFKDLSLDDFKGKYLVLFFYPLDFTF	K	D	L	F	K	G	0	0	0	3	0	0	0	0	0	0	2	1	0	1	0	1	0	0	0	0	0	0	8	0	951.45493	ENST00000298510.3_44_811	ENST00000298510.3_44_811	84	91	yes	yes	1;2	0.00074257	179.21	By MS/MS	By MS/MS	By MS/MS	By MS/MS	By MS/MS	By MS/MS	5.1	1.08	NA	NA	17	27	26	76	29	26	38	22	13	18	4222200000	1949700000	627860000	339470000	481040000	214530000	609530000			15663	3315	16791	305763;305764;305765;305766;305767;305768;305769;305770;305771;305772;305773;305774;305775;305776;305777;305778;305779;305780;305781;305782;305783;305784;305785;305786;305787;305788;305789;305790;305791;305792;305793;305794;305795;305796;305797;305798;305799;305800;305801;305802;305803;305804;305805;305806;305807;305808;305809;305810;305811;305812;305813;305814;305815;305816;305817;305818;305819;305820;305821;305822;305823;305824;305825;305826;305827;305828;305829;305830;305831;305832;305833;305834;305835;305836;305837;305838;305839;305840;305841;305842;305843;305844;305845;305846;305847;305848;305849;305850;305851;305852;305853;305854;305855;305856;305857;305858;305859;305860;305861;305862;305863;305864;305865;305866;305867;305868;305869;305870;305871;305872;305873;305874;305875;305876;305877;305878;305879;305880;305881;305882;305883;305884;305885;305886;305887;305888;305889;305890;305891;305892;305893;305894;305895;305896;305897;305898;305899;305900;305901;305902;305903;305904;305905;305906;305907;305908	212803;212804;212805;212806;212807;212808;212809;212810;212811;212812;212813;212814;212815;212816;212817;212818;212819;212820;212821;212822;212823;212824;212825;212826;212827;212828;212829;212830;212831;212832;212833;212834;212835;212836;212837;212838;212839;212840;212841;212842;212843;212844;212845;212846;212847;212848;212849;212850;212851;212852;212853;212854;212855;212856;212857;212858;212859;212860;212861;212862;212863;212864;212865;212866;212867;212868;212869;212870;212871;212872;212873;212874;212875;212876;212877;212878;212879;212880;212881;212882;212883;212884;212885;212886;212887;212888;212889;212890;212891;212892;212893;212894;212895;212896;212897;212898;212899;212900;212901;212902;212903;212904;212905;212906;212907;212908;212909;212910;212911;212912;212913;212914;212915	212836		110	ENST00000298510.3_44_811	ENSG00000165672.6	ORF_annotated
DLSLDDFKGK	APYFKGTAVVNGEFKDLSLDDFKGKYLVLF	NGEFKDLSLDDFKGKYLVLFFYPLDFTFVC	K	D	L	G	K	Y	0	0	0	3	0	0	0	1	0	0	2	2	0	1	0	1	0	0	0	0	0	0	10	1	1136.5714	ENST00000298510.3_44_811	ENST00000298510.3_44_811	84	93	yes	yes	2;3	0.00023739	93.143	By MS/MS	By MS/MS	By matching	By MS/MS	By MS/MS		2.81	0.95	NA	8	4	3	1	NA	2	4	1	8	1	NA	51587000	3197500	12413000	1473000	31605000	2899400	0			15664	3315	16792	305909;305910;305911;305912;305913;305914;305915;305916;305917;305918;305919;305920;305921;305922;305923;305924	212916;212917;212918;212919;212920;212921;212922;212923;212924;212925;212926;212927	212922		11	ENST00000298510.3_44_811	ENSG00000165672.6	ORF_annotated
DLSLEEIQK	KESVPEFPLSPPKKKDLSLEEIQKKLEAAE	SPPKKKDLSLEEIQKKLEAAEERRKSHEAE	K	D	L	Q	K	K	0	0	0	1	0	1	2	0	0	1	2	1	0	0	0	1	0	0	0	0	0	0	9	0	1073.5605	ENST00000357865.6_267_713	ENST00000357865.6_267_713	44	52	yes	yes	2;3	5.543e-06	170.66	By MS/MS	By MS/MS	By MS/MS	By MS/MS	By MS/MS	By MS/MS	3.23	1.5	12	29	25	17	14	11	15	17	13	24	14	25	8044200000	963400000	410640000	80757000	1113300000	457460000	5018600000			15665	6040	16793	305925;305926;305927;305928;305929;305930;305931;305932;305933;305934;305935;305936;305937;305938;305939;305940;305941;305942;305943;305944;305945;305946;305947;305948;305949;305950;305951;305952;305953;305954;305955;305956;305957;305958;305959;305960;305961;305962;305963;305964;305965;305966;305967;305968;305969;305970;305971;305972;305973;305974;305975;305976;305977;305978;305979;305980;305981;305982;305983;305984;305985;305986;305987;305988;305989;305990;305991;305992;305993;305994;305995;305996;305997;305998;305999;306000;306001;306002;306003;306004;306005;306006;306007;306008;306009;306010;306011;306012;306013;306014;306015;306016;306017;306018;306019;306020;306021;306022;306023;306024;306025;306026;306027;306028;306029;306030;306031;306032	212928;212929;212930;212931;212932;212933;212934;212935;212936;212937;212938;212939;212940;212941;212942;212943;212944;212945;212946;212947;212948;212949;212950;212951;212952;212953;212954;212955;212956;212957;212958;212959;212960;212961;212962;212963;212964;212965;212966;212967;212968;212969;212970;212971;212972;212973;212974;212975;212976;212977;212978;212979;212980;212981;212982;212983;212984;212985;212986;212987;212988;212989;212990;212991;212992;212993;212994;212995;212996;212997;212998;212999;213000;213001;213002;213003;213004;213005;213006;213007;213008;213009;213010;213011;213012;213013	213005		83	ENST00000357865.6_267_713	ENSG00000117632.21	ORF_annotated
DLSLEEIQKK	KESVPEFPLSPPKKKDLSLEEIQKKLEAAE	PPKKKDLSLEEIQKKLEAAEERRKSHEAEV	K	D	L	K	K	L	0	0	0	1	0	1	2	0	0	1	2	2	0	0	0	1	0	0	0	0	0	0	10	1	1201.6554	ENST00000357865.6_267_713	ENST00000357865.6_267_713	44	53	yes	yes	2;3	2.8438e-09	180.45	By MS/MS	By MS/MS		By MS/MS	By MS/MS	By MS/MS	3.3	1.31	2	9	7	9	4	2	6	3	NA	13	5	6	337710000	8765000	4199300	0	307300000	10556000	6880800			15666	6040	16794	306033;306034;306035;306036;306037;306038;306039;306040;306041;306042;306043;306044;306045;306046;306047;306048;306049;306050;306051;306052;306053;306054;306055;306056;306057;306058;306059;306060;306061;306062;306063;306064;306065	213014;213015;213016;213017;213018;213019;213020;213021;213022;213023;213024;213025;213026;213027;213028;213029;213030;213031;213032;213033	213030		19	ENST00000357865.6_267_713	ENSG00000117632.21	ORF_annotated
DLSLEIIK	AEKSPKGKGRRSKTKDLSLEIIKISSFGQN	GRRSKTKDLSLEIIKISSFGQNEAGSEPHI	K	D	L	I	K	I	0	0	0	1	0	0	1	0	0	2	2	1	0	0	0	1	0	0	0	0	0	0	8	0	929.54335	ENST00000355431.7_374_4144	ENST00000355431.7_374_4144	801	808	yes	yes	2	0.076252	46.813		By matching	By matching	By MS/MS		By matching	1.8	0.748	2	2	1	NA	NA	NA	NA	1	1	2	NA	1	4937200	0	1647800	686640	877140	0	1725600			15667	5835	16795	306066;306067;306068;306069;306070	213034	213034		1	ENST00000355431.7_374_4144	ENSG00000032219.18	ORF_annotated
DLSLENGAHAYNR	SEEGYLAKVKSLLNKDLSLENGAHAYNREV	NKDLSLENGAHAYNREVNGRLENGNQARSE	K	D	L	N	R	E	2	1	2	1	0	0	1	1	1	0	2	0	0	0	0	1	0	0	1	0	0	0	13	0	1458.6852	ENST00000340748.8_237_5084;ENST00000359526.8_181_5076;ENST00000340748.8_51_5084	ENST00000340748.8_237_5084	89	101	yes	no	2	0.070273	45.158						By MS/MS	1	0	1	NA	NA	NA	NA	NA	NA	NA	NA	NA	NA	1	4480600	0	0	0	0	0	4480600			15668	5311	16796	306071	213035	213035		0	ENST00000340748.8_237_5084;ENST00000359526.8_181_5076;ENST00000340748.8_51_5084	ENSG00000130816.14;ENSG00000130816.14;ENSG00000130816.14	ORF_annotated;ORF_annotated;N_extension
DLSLEVDRDRDLLIQQTMR	KFRREMEKLRNQQSRDLSLEVDRDRDLLIQ	EVDRDRDLLIQQTMRQLNNHFGRRCATTPM	R	D	L	M	R	Q	0	3	0	4	0	2	1	0	0	1	4	0	1	0	0	1	1	0	0	1	0	0	19	2	2315.1903	ENST00000220959.8_456_8849;ENST00000520539.5_608_9004;ENST00000521922.5_526_8901	ENST00000220959.8_456_8849	2239	2257	yes	no	4	0.0011572	51.566				By MS/MS			1	0	1	NA	NA	NA	NA	NA	NA	NA	NA	1	NA	NA	2809400	0	0	0	2809400	0	0			15669	534	16797	306072	213036	213036		1	ENST00000220959.8_456_8849;ENST00000520539.5_608_9004;ENST00000521922.5_526_8901	ENSG00000104517.12;ENSG00000104517.12;ENSG00000104517.12	ORF_annotated;ORF_annotated;ORF_annotated
DLSLGGVLLFPVDDK	SAEPRKIYELAGKMKDLSLGGVLLFPVDDK	DLSLGGVLLFPVDDKESRNKGQDLLALIVA	K	D	L	D	K	E	0	0	0	3	0	0	0	2	0	0	4	1	0	1	1	1	0	0	0	2	0	0	15	0	1586.8556	ENST00000369258.8_21_2711;ENST00000369258.8_360_2711;ENST00000431239.5_257_2647;ENST00000622533.4_332_2683;ENST00000369259.4_21_2099	ENST00000369258.8_21_2711	774	788	yes	no	2;3	3.39e-13	170.04	By MS/MS	By MS/MS	By MS/MS	By MS/MS	By matching	By MS/MS	4.37	1.77	2	4	3	3	3	12	13	1	1	5	3	4	47080000	19030000	268090	353500	23911000	229900	3287000			15670	6714	16798	306073;306074;306075;306076;306077;306078;306079;306080;306081;306082;306083;306084;306085;306086;306087;306088;306089;306090;306091;306092;306093;306094;306095;306096;306097;306098;306099	213037;213038;213039;213040;213041;213042;213043;213044;213045;213046;213047;213048;213049;213050;213051;213052;213053;213054;213055	213052		19	ENST00000369258.8_21_2711;ENST00000369258.8_360_2711;ENST00000431239.5_257_2647;ENST00000622533.4_332_2683;ENST00000369259.4_21_2099	ENSG00000131778.17;ENSG00000131778.17;ENSG00000131778.17;ENSG00000131778.17;ENSG00000131778.17	ORF_annotated;N_truncation;ORF_annotated;dORF;ORF_annotated
DLSLGGVLLFPVDDKESR	SAEPRKIYELAGKMKDLSLGGVLLFPVDDK	LGGVLLFPVDDKESRNKGQDLLALIVAQHR	K	D	L	S	R	N	0	1	0	3	0	0	1	2	0	0	4	1	0	1	1	2	0	0	0	2	0	0	18	1	1959.0313	ENST00000369258.8_21_2711;ENST00000369258.8_360_2711;ENST00000431239.5_257_2647;ENST00000622533.4_332_2683;ENST00000369259.4_21_2099	ENST00000369258.8_21_2711	774	791	yes	no	3	1.5392e-06	85.146				By MS/MS			6	0	NA	NA	NA	NA	NA	1	NA	NA	NA	1	NA	NA	11856000	0	0	0	11856000	0	0			15671	6714	16799	306100	213056	213056		1	ENST00000369258.8_21_2711;ENST00000369258.8_360_2711;ENST00000431239.5_257_2647;ENST00000622533.4_332_2683;ENST00000369259.4_21_2099	ENSG00000131778.17;ENSG00000131778.17;ENSG00000131778.17;ENSG00000131778.17;ENSG00000131778.17	ORF_annotated;N_truncation;ORF_annotated;dORF;ORF_annotated
DLSLLQIQMR	RNALKWDKDNLQILRDLSLLQIQMRDLEGY	LQILRDLSLLQIQMRDLEGYRETRYQLLQL	R	D	L	M	R	D	0	1	0	1	0	2	0	0	0	1	3	0	1	0	0	1	0	0	0	0	0	0	10	0	1215.6645	ENST00000296543.9_324_2921;ENST00000398947.1_191_2785;ENST00000379406.7_325_2916;ENST00000464857.5_235_1782;ENST00000403412.7_250_1536	ENST00000296543.9_324_2921	119	128	no	no	2;3	3.6647e-24	226.68	By MS/MS	By MS/MS	By MS/MS	By MS/MS	By MS/MS	By MS/MS	1.93	1.28	29	17	3	2	6	NA	8	7	8	9	20	5	389800000	127170000	38873000	25734000	39303000	45430000	113290000			15672	3223;7660	16800;16801	306101;306102;306103;306104;306105;306106;306107;306108;306109;306110;306111;306112;306113;306114;306115;306116;306117;306118;306119;306120;306121;306122;306123;306124;306125;306126;306127;306128;306129;306130;306131;306132;306133;306134;306135;306136;306137;306138;306139;306140;306141;306142;306143;306144;306145;306146;306147;306148;306149;306150;306151;306152;306153;306154;306155;306156;306157	213057;213058;213059;213060;213061;213062;213063;213064;213065;213066;213067;213068;213069;213070;213071;213072;213073;213074;213075;213076;213077;213078;213079;213080;213081;213082;213083;213084;213085;213086;213087;213088;213089;213090;213091;213092;213093;213094;213095;213096;213097;213098;213099	213058	3271	36	ENST00000296543.9_324_2921;ENST00000398947.1_191_2785;ENST00000379406.7_325_2916;ENST00000464857.5_235_1782;ENST00000403412.7_250_1536	ENSG00000164134.12;ENSG00000164134.12;ENSG00000172766.18;ENSG00000172766.18;ENSG00000172766.18	ORF_annotated;ORF_annotated;ORF_annotated;ORF_annotated;ORF_annotated
DLSLLSHGGR	IDIIIEMLANVNLSKDLSLLSHGGRVIVVG	VNLSKDLSLLSHGGRVIVVGSRGTIEINPR	K	D	L	G	R	V	0	1	0	1	0	0	0	2	1	0	3	0	0	0	0	2	0	0	0	0	0	0	10	0	1053.5567	ENST00000340866.9_110_1075;ENST00000340866.9_89_1075	ENST00000340866.9_110_1075	226	235	yes	no	2	1.8589e-09	178.83	By MS/MS	By MS/MS	By MS/MS	By MS/MS	By MS/MS	By MS/MS	1	0	16	NA	NA	NA	NA	NA	3	3	3	3	1	3	377200000	104450000	35333000	98178000	44733000	17212000	77289000			15673	5321	16802	306158;306159;306160;306161;306162;306163;306164;306165;306166;306167;306168;306169;306170;306171;306172;306173	213100;213101;213102;213103;213104;213105;213106;213107;213108;213109;213110;213111;213112	213105		10	ENST00000340866.9_110_1075;ENST00000340866.9_89_1075	ENSG00000116791.13;ENSG00000116791.13	N_truncation;ORF_annotated
DLSLPPVDR	QYSSAMLESLLPGIRDLSLPPVDRLGLQND	LLPGIRDLSLPPVDRLGLQNDLFSLARAGI	R	D	L	D	R	L	0	1	0	2	0	0	0	0	0	0	2	0	0	0	2	1	0	0	0	1	0	0	9	0	1010.5397	ENST00000322157.8_238_2994;ENST00000531486.1_383_1255	ENST00000322157.8_238_2994	607	615	yes	no	2	0.000721	107.9	By MS/MS	By MS/MS	By MS/MS	By MS/MS	By MS/MS	By MS/MS	1.1	0.294	19	2	NA	NA	NA	NA	4	3	4	3	2	5	320560000	87570000	27659000	51296000	6468500	16670000	130890000			15674	4473	16803	306174;306175;306176;306177;306178;306179;306180;306181;306182;306183;306184;306185;306186;306187;306188;306189;306190;306191;306192;306193;306194	213113;213114;213115;213116;213117;213118;213119;213120;213121;213122;213123;213124;213125;213126;213127;213128;213129;213130;213131;213132;213133;213134;213135;213136;213137	213124		21	ENST00000322157.8_238_2994;ENST00000531486.1_383_1255	ENSG00000141279.15;ENSG00000141279.15	ORF_annotated;novel
DLSLPVVAK	RWSHTRNPRSRMPPRDLSLPVVAKTSFEMD	SRMPPRDLSLPVVAKTSFEMDREDDRDSRA	R	D	L	A	K	T	1	0	0	1	0	0	0	0	0	0	2	1	0	0	1	1	0	0	0	2	0	0	9	0	940.55933	ENST00000598410.5_383_4774;ENST00000326441.13_365_5128;ENST00000593711.5_364_1944	ENST00000598410.5_383_4774	69	77	yes	no	2	0.0044033	77.282			By MS/MS				1	0	3	NA	NA	NA	NA	NA	NA	NA	3	NA	NA	NA	24415000	0	0	24415000	0	0	0			15675	4666	16804	306195;306196;306197	213138;213139;213140	213138		3	ENST00000598410.5_383_4774;ENST00000326441.13_365_5128;ENST00000593711.5_364_1944	ENSG00000198300.12;ENSG00000198300.12;ENSG00000269699.5	ORF_annotated;ORF_annotated;ORF_annotated
DLSLSQLVHLIYVIGENR	RFLNIFSSYLNLHWKDLSLSQLVHLIYVIG	LSQLVHLIYVIGENRQVSQDLMQKLESLIL	K	D	L	N	R	Q	0	1	1	1	0	1	1	1	1	2	4	0	0	0	0	2	0	0	1	2	0	0	18	0	2068.1317	ENST00000380266.3_323_2614	ENST00000380266.3_323_2614	275	292	yes	yes	3	0.0012413	50.387		By matching	By MS/MS			By matching	6	0	NA	NA	NA	NA	NA	3	NA	1	1	NA	NA	1	97088	0	13846	57751	0	0	25491			15676	7730	16805	306198;306199;306200	213141	213141		1	ENST00000380266.3_323_2614	ENSG00000215251.3	ORF_annotated
DLSLVPER	CSAAAVRTGDMESQRDLSLVPERLQRREQE	GDMESQRDLSLVPERLQRREQERQLEVERR	R	D	L	E	R	L	0	1	0	1	0	0	1	0	0	0	2	0	0	0	1	1	0	0	0	1	0	0	8	0	927.50255	ENST00000372876.1_24_1061	ENST00000372876.1_24_1061	21	28	yes	yes	2	0.003084	97.798	By MS/MS	By MS/MS	By matching		By MS/MS	By MS/MS	1	0	9	NA	NA	NA	NA	NA	1	3	1	NA	2	2	90845000	4641800	11247000	27628000	0	16216000	31112000			15677	7096	16806	306201;306202;306203;306204;306205;306206;306207;306208;306209	213142;213143;213144;213145;213146;213147	213142		6	ENST00000372876.1_24_1061	ENSG00000124659.6	ORF_annotated
DLSLYLPAMEK	EGDHQKEAFSIGMQRDLSLYLPAMEKQLAI	GMQRDLSLYLPAMEKQLAILDTLYEVHGLE	R	D	L	E	K	Q	1	0	0	1	0	0	1	0	0	0	3	1	1	0	1	1	0	0	1	0	0	0	11	0	1278.653	ENST00000440706.2_79_1635	ENST00000440706.2_79_1635	489	499	yes	yes	2;3	0.00035178	90.108	By MS/MS		By matching	By MS/MS			2.33	0.745	1	2	3	NA	NA	NA	2	NA	2	2	NA	NA	16368000	3377300	0	7801300	5189500	0	0			15678	8780	16807	306210;306211;306212;306213;306214;306215	213148;213149;213150;213151	213148		4	ENST00000440706.2_79_1635	ENSG00000106086.18	N_truncation
DLSMSEEDQMMR	YLLTHPPPIMGGVVRDLSMSEEDQMMRAIA	VVRDLSMSEEDQMMRAIAMSLGQDIPMDQR	R	D	L	M	R	A	0	1	0	2	0	1	2	0	0	0	1	0	3	0	0	2	0	0	0	0	0	0	12	0	1470.5789	ENST00000262854.10_404_13525	ENST00000262854.10_404_13525	1366	1377	yes	yes	2	4.1288e-23	239.49	By MS/MS	By MS/MS	By MS/MS	By MS/MS	By MS/MS	By MS/MS	5.24	1.19	NA	2	NA	1	6	12	9	2	2	3	2	3	64684000	18695000	5707600	1016800	14658000	5771700	18834000			15679	1896	16808	306216;306217;306218;306219;306220;306221;306222;306223;306224;306225;306226;306227;306228;306229;306230;306231;306232;306233;306234;306235;306236	213152;213153;213154;213155;213156;213157;213158;213159;213160;213161;213162;213163;213164;213165;213166;213167	213166		15	ENST00000262854.10_404_13525	ENSG00000086758.15	ORF_annotated
DLSQAMWK	QVEGFVDKNNDLLYRDLSQAMWKASHALIK	NNDLLYRDLSQAMWKASHALIKSLFPEGNP	R	D	L	W	K	A	1	0	0	1	0	1	0	0	0	0	1	1	1	0	0	1	0	1	0	0	0	0	8	0	977.46405	ENST00000339514.8_400_3594;ENST00000339514.8_370_3594;ENST00000339514.8_361_3594;ENST00000392316.5_21_3332;ENST00000392316.5_12_3332;ENST00000304164.8_133_3501;ENST00000304164.8_103_3501;ENST00000304164.8_94_3501	ENST00000339514.8_400_3594	524	531	yes	no	2	0.0028535	101.69		By matching	By MS/MS	By MS/MS		By MS/MS	2.31	0.722	1	8	3	1	NA	NA	NA	1	3	3	NA	6	130030000	0	972610	10794000	2310600	0	115960000			15680	3611	16809	306237;306238;306239;306240;306241;306242;306243;306244;306245;306246;306247;306248;306249	213168;213169;213170;213171;213172;213173;213174	213168		6	ENST00000339514.8_400_3594;ENST00000339514.8_370_3594;ENST00000339514.8_361_3594;ENST00000392316.5_21_3332;ENST00000392316.5_12_3332;ENST00000304164.8_133_3501;ENST00000304164.8_103_3501;ENST00000304164.8_94_3501	ENSG00000128641.18;ENSG00000128641.18;ENSG00000128641.18;ENSG00000128641.18;ENSG00000128641.18;ENSG00000128641.18;ENSG00000128641.18;ENSG00000128641.18	N_truncation;N_truncation;ORF_annotated;N_truncation;ORF_annotated;N_truncation;N_truncation;ORF_annotated
DLSQAPFSWPAGALVAQACHAATAALHTHR	GAEPQVLVQYLVLRKDLSQAPFSWPAGALV	AQACHAATAALHTHRDHPHTAAYLQELGRM	K	D	L	H	R	D	9	1	0	1	1	2	0	1	3	0	3	0	0	1	2	2	2	1	0	1	0	0	30	0	3154.5519	ENST00000328379.5_6_425	ENST00000328379.5_6_425	34	63	yes	yes	5	0.0010278	36.767		By MS/MS	By MS/MS	By MS/MS			4.75	0.433	NA	NA	NA	1	3	NA	NA	1	2	1	NA	NA	356200	0	57233	230800	68174	0	0			15681	4739	16810	306250;306251;306252;306253	213175;213176;213177;213178	213177		4	ENST00000328379.5_6_425	ENSG00000184924.5	ORF_annotated
DLSQDIHGHLGDIDQDVEVEK	FSLHVSYKSPVILLRDLSQDIHGHLGDIDQ	HGHLGDIDQDVEVEKTNHFAIVNLRTAAPT	R	D	L	E	K	T	0	0	0	5	0	2	2	2	2	2	2	1	0	0	0	1	0	0	0	2	0	0	21	0	2361.1084	ENST00000310775.11_87_4070	ENST00000310775.11_87_4070	1048	1068	yes	yes	3;4	1.1727e-77	231.37	By MS/MS	By MS/MS		By MS/MS	By MS/MS	By MS/MS	5.83	0.379	NA	NA	NA	NA	4	19	3	4	NA	6	7	3	145430000	34673000	20190000	0	63602000	18473000	8496900			15682	3952	16811	306254;306255;306256;306257;306258;306259;306260;306261;306262;306263;306264;306265;306266;306267;306268;306269;306270;306271;306272;306273;306274;306275;306276	213179;213180;213181;213182;213183;213184;213185;213186;213187;213188;213189;213190;213191;213192;213193;213194;213195;213196	213194		18	ENST00000310775.11_87_4070	ENSG00000140525.17	ORF_annotated
DLSQESSSTAPGSEVTIK	SPVDLAKLTAEATGKDLSQESSSTAPGSEV	QESSSTAPGSEVTIKQEPVSPKKKENALLR	K	D	L	I	K	Q	1	0	0	1	0	1	2	1	0	1	1	1	0	0	1	5	2	0	0	1	0	0	18	0	1834.8796	ENST00000452400.6_183_4574;ENST00000452400.6_192_4574	ENST00000452400.6_183_4574	714	731	yes	no	4	0.064579	17.361		By MS/MS					2	0	NA	1	NA	NA	NA	NA	NA	1	NA	NA	NA	NA	7959600	0	7959600	0	0	0	0			15683	8888	16812	306277	213197	213197		1	ENST00000452400.6_183_4574;ENST00000452400.6_192_4574	ENSG00000140396.12;ENSG00000140396.12	ORF_annotated;N_truncation
DLSQILK	FCESKRLTTDKANIKDLSQILKKMPQYQKE	TTDKANIKDLSQILKKMPQYQKELNKYSTH	K	D	L	L	K	K	0	0	0	1	0	1	0	0	0	1	2	1	0	0	0	1	0	0	0	0	0	0	7	0	815.47527	ENST00000221283.9_32_1810	ENST00000221283.9_32_1810	325	331	yes	yes	2	0.024646	78.616	By matching	By matching	By MS/MS		By MS/MS	By matching	1.12	0.331	7	1	NA	NA	NA	NA	2	1	3	NA	1	1	21445000	3104800	1400900	10124000	0	3582700	3232300			15684	546	16813	306278;306279;306280;306281;306282;306283;306284;306285	213198;213199	213198		2	ENST00000221283.9_32_1810	ENSG00000076944.15	ORF_annotated
DLSQILVNIK	ANTSETNTSDKSFSKDLSQILVNIKSCRWR	KSFSKDLSQILVNIKSCRWRHFRPRTPSLH	K	D	L	I	K	S	0	0	1	1	0	1	0	0	0	2	2	1	0	0	0	1	0	0	0	1	0	0	10	0	1141.6707	ENST00000319778.10_304_2742;ENST00000263062.8_271_2778;ENST00000375110.6_306_2594;ENST00000479380.1_264_569	ENST00000319778.10_304_2742	513	522	yes	no	2	0.012874	71.379	By MS/MS	By MS/MS		By matching	By MS/MS	By MS/MS	1.67	0.667	4	4	1	NA	NA	NA	3	1	NA	1	1	3	4962700	1764700	345910	0	133000	120680	2598400			15685	1924	16814	306286;306287;306288;306289;306290;306291;306292;306293;306294	213200;213201;213202;213203	213201		1	ENST00000319778.10_304_2742;ENST00000263062.8_271_2778;ENST00000375110.6_306_2594;ENST00000479380.1_264_569	ENSG00000120616.15;ENSG00000120616.15;ENSG00000120616.15;ENSG00000120616.15	ORF_annotated;ORF_annotated;ORF_annotated;novel
DLSQLQENLK	NSNKSLSGELREVKKDLSQLQENLKISENM	REVKKDLSQLQENLKISENMNLQFENQMNK	K	D	L	L	K	I	0	0	1	1	0	2	1	0	0	0	3	1	0	0	0	1	0	0	0	0	0	0	10	0	1186.6194	ENST00000265872.10_120_3569;ENST00000630771.2_1812_3428	ENST00000265872.10_120_3569	1089	1098	yes	no	2	8.7449e-08	159.28	By MS/MS	By MS/MS	By MS/MS	By MS/MS	By MS/MS	By MS/MS	1.23	0.489	25	5	1	NA	NA	NA	4	7	7	4	4	5	326790000	65414000	87033000	38589000	23801000	35229000	76722000			15686	2274	16815	306295;306296;306297;306298;306299;306300;306301;306302;306303;306304;306305;306306;306307;306308;306309;306310;306311;306312;306313;306314;306315;306316;306317;306318;306319;306320;306321;306322;306323;306324;306325	213204;213205;213206;213207;213208;213209;213210;213211;213212;213213;213214;213215;213216;213217;213218;213219	213217		10	ENST00000265872.10_120_3569;ENST00000630771.2_1812_3428	ENSG00000060339.13;ENSG00000060339.13	ORF_annotated;overl_dORF
DLSQMLK	SSSKRMNTGEKTTMRDLSQMLKKMPQYQKE	TGEKTTMRDLSQMLKKMPQYQKELSKYSTH	R	D	L	L	K	K	0	0	0	1	0	1	0	0	0	0	2	1	1	0	0	1	0	0	0	0	0	0	7	0	833.43169	ENST00000373299.4_164_1903;ENST00000373299.4_122_1903;ENST00000636962.1_183_1904	ENST00000373299.4_164_1903	312	318	yes	no	2	0.030066	74.717	By matching	By matching		By MS/MS			1	0	3	NA	NA	NA	NA	NA	1	1	NA	1	NA	NA	10679000	2342300	4251300	0	4085300	0	0			15687	7163	16816	306326;306327;306328	213220	213220		1	ENST00000373299.4_164_1903;ENST00000373299.4_122_1903;ENST00000636962.1_183_1904	ENSG00000136854.18;ENSG00000136854.18;ENSG00000136854.18	N_truncation;ORF_annotated;ORF_annotated
DLSQNFPTK	RILASPVELALVVMKDLSQNFPTKARAITK	ALVVMKDLSQNFPTKARAITKTAVSSELRT	K	D	L	T	K	A	0	0	1	1	0	1	0	0	0	0	1	1	0	1	1	1	1	0	0	0	0	0	9	0	1048.5189	ENST00000259253.10_48_4712	ENST00000259253.10_48_4712	348	356	yes	yes	2	0.00165	107.01	By MS/MS	By matching	By MS/MS	By MS/MS	By matching	By MS/MS	1.55	0.722	13	6	3	NA	NA	NA	4	2	7	3	3	3	208620000	36997000	3752800	79007000	22153000	10405000	56310000			15688	1560	16817	306329;306330;306331;306332;306333;306334;306335;306336;306337;306338;306339;306340;306341;306342;306343;306344;306345;306346;306347;306348;306349;306350	213221;213222;213223;213224;213225;213226;213227	213225		7	ENST00000259253.10_48_4712	ENSG00000136731.12	ORF_annotated
DLSQQIR	SVLERDNRRMEIQVKDLSQQIRVLLMELEE	RRMEIQVKDLSQQIRVLLMELEEARGNHVI	K	D	L	I	R	V	0	1	0	1	0	2	0	0	0	1	1	0	0	0	0	1	0	0	0	0	0	0	7	0	858.45593	ENST00000367478.8_298_7386	ENST00000367478.8_298_7386	495	501	yes	yes	2	0.015558	92.692	By matching	By matching	By MS/MS	By matching	By matching	By MS/MS	1	0	13	NA	NA	NA	NA	NA	1	2	3	2	1	4	151230000	11110000	21135000	28502000	30113000	8789100	51580000			15689	6534	16818	306351;306352;306353;306354;306355;306356;306357;306358;306359;306360;306361;306362;306363	213228;213229;213230	213229		3	ENST00000367478.8_298_7386	ENSG00000047410.13	ORF_annotated
DLSSAEAILALFPENFHQNLK	LLQALHRLTRLVAFRDLSSAEAILALFPEN	AILALFPENFHQNLKNLLTKIILEHVSTWR	R	D	L	L	K	N	3	0	2	1	0	1	2	0	1	1	4	1	0	2	1	2	0	0	0	0	0	0	21	0	2356.2063	ENST00000263401.9_18_611;ENST00000526789.1_17_334	ENST00000263401.9_18_611	75	95	yes	no	2;3;4	2.1232e-11	161.21		By MS/MS	By MS/MS	By MS/MS		By MS/MS	5.7	0.458	NA	NA	NA	NA	3	7	NA	3	1	2	NA	4	28536000	0	1160200	499490	807730	0	26069000			15690	1975	16819	306364;306365;306366;306367;306368;306369;306370;306371;306372;306373	213231;213232;213233;213234;213235;213236;213237;213238;213239	213239		9	ENST00000263401.9_18_611;ENST00000526789.1_17_334	ENSG00000110442.11;ENSG00000110442.11	ORF_annotated;novel
DLSSEELAAFQK	SIIGSARSLGIRVVKDLSSEELAAFQKERA	VVKDLSSEELAAFQKERAIFLAAQKEADLA	K	D	L	Q	K	E	2	0	0	1	0	1	2	0	0	0	2	1	0	1	0	2	0	0	0	0	0	0	12	0	1336.6511	ENST00000310999.11_95_670	ENST00000310999.11_95_670	158	169	yes	yes	2;3	1.112e-14	211.45	By MS/MS	By MS/MS	By MS/MS	By MS/MS	By MS/MS	By MS/MS	3.31	1.23	4	16	21	16	12	2	18	11	13	11	8	10	399920000	132960000	51315000	40592000	20759000	33191000	121110000			15691	3969	16820	306374;306375;306376;306377;306378;306379;306380;306381;306382;306383;306384;306385;306386;306387;306388;306389;306390;306391;306392;306393;306394;306395;306396;306397;306398;306399;306400;306401;306402;306403;306404;306405;306406;306407;306408;306409;306410;306411;306412;306413;306414;306415;306416;306417;306418;306419;306420;306421;306422;306423;306424;306425;306426;306427;306428;306429;306430;306431;306432;306433;306434;306435;306436;306437;306438;306439;306440;306441;306442;306443;306444	213240;213241;213242;213243;213244;213245;213246;213247;213248;213249;213250;213251;213252;213253;213254;213255;213256;213257;213258;213259;213260;213261;213262;213263;213264;213265;213266;213267;213268;213269;213270;213271;213272;213273;213274;213275;213276;213277;213278;213279;213280	213268		38	ENST00000310999.11_95_670	ENSG00000174547.13	ORF_annotated
DLSSHQLNEFLAQTLQR	AKEDDLNSFNATDLKDLSSHQLNEFLAQTL	SSHQLNEFLAQTLQRAPLPLGHIKRMQEVY	K	D	L	Q	R	A	1	1	1	1	0	3	1	0	1	0	4	0	0	1	0	2	1	0	0	0	0	0	17	0	1999.0123	ENST00000228740.6_143_1975	ENST00000228740.6_143_1975	494	510	yes	yes	2;3;4	1.343e-82	310.29	By MS/MS	By MS/MS	By MS/MS	By MS/MS	By MS/MS	By MS/MS	3.27	1.41	22	30	37	39	29	7	42	26	29	21	19	27	2415200000	1275200000	126870000	146470000	123110000	46995000	696560000			15692	729	16821	306445;306446;306447;306448;306449;306450;306451;306452;306453;306454;306455;306456;306457;306458;306459;306460;306461;306462;306463;306464;306465;306466;306467;306468;306469;306470;306471;306472;306473;306474;306475;306476;306477;306478;306479;306480;306481;306482;306483;306484;306485;306486;306487;306488;306489;306490;306491;306492;306493;306494;306495;306496;306497;306498;306499;306500;306501;306502;306503;306504;306505;306506;306507;306508;306509;306510;306511;306512;306513;306514;306515;306516;306517;306518;306519;306520;306521;306522;306523;306524;306525;306526;306527;306528;306529;306530;306531;306532;306533;306534;306535;306536;306537;306538;306539;306540;306541;306542;306543;306544;306545;306546;306547;306548;306549;306550;306551;306552;306553;306554;306555;306556;306557;306558;306559;306560;306561;306562;306563;306564;306565;306566;306567;306568;306569;306570;306571;306572;306573;306574;306575;306576;306577;306578;306579;306580;306581;306582;306583;306584;306585;306586;306587;306588;306589;306590;306591;306592;306593;306594;306595;306596;306597;306598;306599;306600;306601;306602;306603;306604;306605;306606;306607;306608	213281;213282;213283;213284;213285;213286;213287;213288;213289;213290;213291;213292;213293;213294;213295;213296;213297;213298;213299;213300;213301;213302;213303;213304;213305;213306;213307;213308;213309;213310;213311;213312;213313;213314;213315;213316;213317;213318;213319;213320;213321;213322;213323;213324;213325;213326;213327;213328;213329;213330;213331;213332;213333;213334;213335;213336;213337;213338;213339;213340;213341;213342;213343;213344;213345;213346;213347;213348;213349;213350;213351;213352;213353;213354;213355;213356;213357;213358;213359;213360;213361;213362;213363;213364;213365;213366;213367;213368;213369;213370;213371;213372;213373;213374;213375;213376;213377;213378;213379;213380;213381;213382;213383;213384;213385;213386;213387;213388;213389;213390;213391;213392;213393;213394;213395;213396;213397;213398;213399;213400;213401;213402;213403;213404;213405;213406;213407;213408;213409;213410;213411;213412;213413;213414;213415;213416;213417;213418;213419;213420;213421;213422;213423;213424;213425;213426;213427	213375		144	ENST00000228740.6_143_1975	ENSG00000111144.9	ORF_annotated
DLSSLLQAVGR	ITAENDCRRLHCSLRDLSSLLQAVGRLAEY	CSLRDLSSLLQAVGRLAEYFIGDVFAARFN	R	D	L	G	R	L	1	1	0	1	0	1	0	1	0	0	3	0	0	0	0	2	0	0	0	1	0	0	11	0	1157.6404	ENST00000304658.9_502_3876;ENST00000304658.9_544_3876	ENST00000304658.9_502_3876	556	566	yes	no	2	1.1478e-05	132.76		By MS/MS	By MS/MS	By MS/MS		By MS/MS	1	0	8	NA	NA	NA	NA	NA	NA	2	3	2	NA	1	22641000	0	4128700	3232500	2579300	0	12701000			15693	3630	16822	306609;306610;306611;306612;306613;306614;306615;306616	213428;213429;213430;213431;213432;213433;213434	213429		7	ENST00000304658.9_502_3876;ENST00000304658.9_544_3876	ENSG00000169180.11;ENSG00000169180.11	ORF_annotated;N_truncation
DLSSPSQYDTGVALTGLSCFVTPDLAR	EGTDVIMLTTNQIRKDLSSPSQYDTGVALT	ALTGLSCFVTPDLARDLANDIMTLMSHTKP	K	D	L	A	R	D	2	1	0	3	1	1	0	2	0	0	4	0	0	1	2	4	3	0	1	2	0	0	27	0	2869.3804	ENST00000355272.10_244_3852;ENST00000355272.10_220_3852;ENST00000355272.10_208_3852	ENST00000355272.10_244_3852	107	133	yes	no	2;3	2.3305e-32	154.69	By MS/MS	By MS/MS		By MS/MS	By MS/MS	By matching	3.28	1.8	6	4	4	3	4	4	11	6	NA	1	4	3	49797000	40151000	3870800	0	4746100	351310	677170			15694	5819	16823	306617;306618;306619;306620;306621;306622;306623;306624;306625;306626;306627;306628;306629;306630;306631;306632;306633;306634;306635;306636;306637;306638;306639;306640;306641	213435;213436;213437;213438;213439;213440;213441;213442;213443;213444;213445;213446;213447;213448;213449;213450;213451;213452;213453;213454;213455;213456;213457;213458	213452		24	ENST00000355272.10_244_3852;ENST00000355272.10_220_3852;ENST00000355272.10_208_3852	ENSG00000065000.15;ENSG00000065000.15;ENSG00000065000.15	N_truncation;N_truncation;ORF_annotated
DLSSQLLK	YPIQRALRLVEAISRDLSSQLLKVLGTRKL	LVEAISRDLSSQLLKVLGTRKLMHVAYEEF	R	D	L	L	K	V	0	0	0	1	0	1	0	0	0	0	3	1	0	0	0	2	0	0	0	0	0	0	8	0	902.5073	ENST00000360184.8_165_14102;ENST00000360184.8_357_14102	ENST00000360184.8_165_14102	387	394	yes	no	2	0.0027929	102.71	By MS/MS	By MS/MS	By MS/MS	By MS/MS	By MS/MS	By MS/MS	2.09	0.933	12	7	13	1	NA	NA	8	6	4	3	3	9	484020000	133830000	55786000	39423000	12039000	27625000	215310000			15695	6214	16824	306642;306643;306644;306645;306646;306647;306648;306649;306650;306651;306652;306653;306654;306655;306656;306657;306658;306659;306660;306661;306662;306663;306664;306665;306666;306667;306668;306669;306670;306671;306672;306673;306674	213459;213460;213461;213462;213463;213464;213465;213466;213467;213468;213469;213470;213471;213472;213473;213474	213466		16	ENST00000360184.8_165_14102;ENST00000360184.8_357_14102	ENSG00000197102.10;ENSG00000197102.10	ORF_annotated;N_truncation
DLSSSEKQEHVK	EEQNARLKDALVRMRDLSSSEKQEHVKLQK	RMRDLSSSEKQEHVKLQKLMEKKNQELEVV	R	D	L	V	K	L	0	0	0	1	0	1	2	0	1	0	1	2	0	0	0	3	0	0	0	1	0	0	12	1	1385.6787	ENST00000409567.7_314_4021;ENST00000409567.7_263_4021	ENST00000409567.7_314_4021	342	353	yes	no	3	0.0023476	53.967		By matching	By matching	By MS/MS	By MS/MS		3.25	0.433	NA	NA	3	1	NA	NA	NA	1	1	1	1	NA	7348800	0	2011200	1405500	115590	3816600	0			15696	8448	16825	306675;306676;306677;306678	213475;213476	213476		2	ENST00000409567.7_314_4021;ENST00000409567.7_263_4021	ENSG00000204843.12;ENSG00000204843.12	ORF_annotated;ORF_annotated
DLSSVQTLLTK	IGEKENSLKTDDYGRDLSSVQTLLTKQETF	DYGRDLSSVQTLLTKQETFDAGLQAFQQEG	R	D	L	T	K	Q	0	0	0	1	0	1	0	0	0	0	3	1	0	0	0	2	2	0	0	1	0	0	11	0	1203.6711	ENST00000372731.8_143_7558;ENST00000372739.5_111_7541;ENST00000630804.2_114_7484	ENST00000372739.5_111_7541	2007	2017	no	no	2	3.2051e-05	134.25	By MS/MS	By MS/MS	By MS/MS	By MS/MS	By MS/MS	By MS/MS	2.3	1.29	14	11	7	6	1	1	4	6	11	10	1	8	876620000	5274700	102600000	231830000	311210000	5120600	220590000			15697	7077;7079;9834	16826	306679;306680;306681;306682;306683;306684;306685;306686;306687;306688;306689;306690;306691;306692;306693;306694;306695;306696;306697;306698;306699;306700;306701;306702;306703;306704;306705;306706;306707;306708;306709;306710;306711;306712;306713;306714;306715;306716;306717;306718	213477;213478;213479;213480;213481;213482;213483;213484;213485;213486;213487;213488;213489;213490;213491;213492;213493;213494;213495;213496;213497;213498;213499;213500;213501;213502;213503;213504;213505;213506	213481		26	ENST00000372731.8_143_7558;ENST00000372739.5_111_7541;ENST00000630804.2_114_7484	ENSG00000197694.14;ENSG00000197694.14;ENSG00000197694.14	ORF_annotated;ORF_annotated;ORF_annotated
DLSTEEVR	PSFLNPPLPPSIDDRDLSTEEVRLVGRGGR	PPSIDDRDLSTEEVRLVGRGGRRRVGGPGT	R	D	L	V	R	L	0	1	0	1	0	0	2	0	0	0	1	0	0	0	0	1	1	0	0	1	0	0	8	0	947.45599	ENST00000382031.5_74_9154;ENST00000382031.5_32_9154;ENST00000382031.5_746_9154	ENST00000382031.5_74_9154	2689	2696	yes	no	2	0.062843	67.032						By MS/MS	2	0	NA	1	NA	NA	NA	NA	NA	NA	NA	NA	NA	1	1307900	0	0	0	0	0	1307900			15698	7849	16827	306719	213507	213507		0	ENST00000382031.5_74_9154;ENST00000382031.5_32_9154;ENST00000382031.5_746_9154	ENSG00000166963.12;ENSG00000166963.12;ENSG00000166963.12	N_truncation;ORF_annotated;N_truncation
DLSTIEPLK	CPNLTHLNLSGNKIKDLSTIEPLKKLENLK	SGNKIKDLSTIEPLKKLENLKSLDLFNCEV	K	D	L	L	K	K	0	0	0	1	0	0	1	0	0	1	2	1	0	0	1	1	1	0	0	0	0	0	9	0	1014.5597	ENST00000465139.6_151_891;ENST00000465139.6_145_891	ENST00000465139.6_151_891	100	108	yes	no	1;2	4.6676e-06	187	By MS/MS	By MS/MS	By MS/MS	By MS/MS	By MS/MS	By MS/MS	2.67	1.58	23	17	11	9	9	4	9	8	15	21	3	17	1963800000	147350000	134590000	5.28e+08	338970000	68486000	746380000			15699	8982	16828	306720;306721;306722;306723;306724;306725;306726;306727;306728;306729;306730;306731;306732;306733;306734;306735;306736;306737;306738;306739;306740;306741;306742;306743;306744;306745;306746;306747;306748;306749;306750;306751;306752;306753;306754;306755;306756;306757;306758;306759;306760;306761;306762;306763;306764;306765;306766;306767;306768;306769;306770;306771;306772;306773;306774;306775;306776;306777;306778;306779;306780;306781;306782;306783;306784;306785;306786;306787;306788;306789;306790;306791;306792	213508;213509;213510;213511;213512;213513;213514;213515;213516;213517;213518;213519;213520;213521;213522;213523;213524;213525;213526;213527;213528;213529;213530;213531;213532;213533;213534;213535;213536;213537;213538;213539;213540;213541;213542;213543;213544;213545;213546;213547;213548;213549;213550;213551;213552;213553;213554;213555;213556;213557	213540		46	ENST00000465139.6_151_891;ENST00000465139.6_145_891	ENSG00000140350.15;ENSG00000140350.15	N_truncation;ORF_annotated
DLSTIEPLKK	CPNLTHLNLSGNKIKDLSTIEPLKKLENLK	GNKIKDLSTIEPLKKLENLKSLDLFNCEVT	K	D	L	K	K	L	0	0	0	1	0	0	1	0	0	1	2	2	0	0	1	1	1	0	0	0	0	0	10	1	1142.6547	ENST00000465139.6_151_891;ENST00000465139.6_145_891	ENST00000465139.6_151_891	100	109	yes	no	2;3	3.8306e-05	108.74	By MS/MS	By MS/MS	By MS/MS	By MS/MS	By MS/MS	By MS/MS	1.86	1.1	45	16	12	9	1	NA	14	9	17	14	6	23	2.527e+09	272670000	132060000	548030000	331690000	60136000	1182400000			15700	8982	16829	306793;306794;306795;306796;306797;306798;306799;306800;306801;306802;306803;306804;306805;306806;306807;306808;306809;306810;306811;306812;306813;306814;306815;306816;306817;306818;306819;306820;306821;306822;306823;306824;306825;306826;306827;306828;306829;306830;306831;306832;306833;306834;306835;306836;306837;306838;306839;306840;306841;306842;306843;306844;306845;306846;306847;306848;306849;306850;306851;306852;306853;306854;306855;306856;306857;306858;306859;306860;306861;306862;306863;306864;306865;306866;306867;306868;306869;306870;306871;306872;306873;306874;306875	213558;213559;213560;213561;213562;213563;213564;213565;213566;213567;213568;213569;213570;213571;213572;213573;213574;213575;213576;213577;213578;213579;213580;213581;213582;213583;213584;213585;213586;213587;213588;213589;213590;213591;213592;213593;213594;213595;213596;213597;213598;213599;213600;213601;213602;213603;213604;213605	213559		46	ENST00000465139.6_151_891;ENST00000465139.6_145_891	ENSG00000140350.15;ENSG00000140350.15	N_truncation;ORF_annotated
DLSTIEPLKKLENLK	CPNLTHLNLSGNKIKDLSTIEPLKKLENLK	DLSTIEPLKKLENLKSLDLFNCEVTNLNDY	K	D	L	L	K	S	0	0	1	1	0	0	2	0	0	1	4	3	0	0	1	1	1	0	0	0	0	0	15	2	1740.0033	ENST00000465139.6_151_891;ENST00000465139.6_145_891	ENST00000465139.6_151_891	100	114	yes	no	3;4	9.0551e-10	125.28				By MS/MS			2.5	0.5	NA	2	2	NA	NA	NA	NA	NA	NA	4	NA	NA	6093000	0	0	0	6093000	0	0			15701	8982	16830	306876;306877;306878;306879	213606;213607	213607		2	ENST00000465139.6_151_891;ENST00000465139.6_145_891	ENSG00000140350.15;ENSG00000140350.15	N_truncation;ORF_annotated
DLSTPAQYALMEK	NDPSSVLLFLVGSKKDLSTPAQYALMEKDA	KKDLSTPAQYALMEKDALQVAQEMKAEYWA	K	D	L	E	K	D	2	0	0	1	0	1	1	0	0	0	2	1	1	0	1	1	1	0	1	0	0	0	13	0	1465.7123	ENST00000301043.10_454_1230;ENST00000395242.6_586_1365	ENST00000301043.10_454_1230	169	181	yes	no	2	1.6869e-09	147.74	By MS/MS	By MS/MS	By matching	By matching		By MS/MS	2.33	0.799	3	12	7	2	NA	NA	6	8	1	1	NA	8	152720000	11074000	27632000	244750	592720	0	113170000			15702	3444	16831;16832	306880;306881;306882;306883;306884;306885;306886;306887;306888;306889;306890;306891;306892;306893;306894;306895;306896;306897;306898;306899;306900;306901;306902;306903	213608;213609;213610;213611;213612;213613;213614;213615;213616;213617;213618;213619;213620;213621;213622;213623;213624;213625	213611	3472	16	ENST00000301043.10_454_1230;ENST00000395242.6_586_1365	ENSG00000109113.18;ENSG00000109113.18	ORF_annotated;overl_dORF
DLSTPGLEK	SVLFDTMQHHLALNRDLSTPGLEKDSGGKT	HLALNRDLSTPGLEKDSGGKTPGDFSYAYQ	R	D	L	E	K	D	0	0	0	1	0	0	1	1	0	0	2	1	0	0	1	1	1	0	0	0	0	0	9	0	958.49713	ENST00000296755.11_299_7702	ENST00000296755.11_299_7702	1850	1858	yes	yes	2	0.00076521	107.01						By MS/MS	3	0.816	NA	1	1	1	NA	NA	NA	NA	NA	NA	NA	3	84078000	0	0	0	0	0	84078000			15703	3244	16833	306904;306905;306906	213626	213626		1	ENST00000296755.11_299_7702	ENSG00000131711.14	ORF_annotated
DLSTVEALQNLK	CPNLTYLNLSGNKIKDLSTVEALQNLKNLK	KIKDLSTVEALQNLKNLKSLDLFNCEITNL	K	D	L	L	K	N	1	0	1	1	0	1	1	0	0	0	3	1	0	0	0	1	1	0	0	1	0	0	12	0	1329.714	ENST00000583931.5_371_1174	ENST00000583931.5_371_1174	102	113	yes	yes	2;3	1.0166e-23	168.8	By MS/MS	By MS/MS	By MS/MS	By MS/MS	By MS/MS	By MS/MS	2.34	1.33	29	26	12	13	4	2	15	12	16	22	7	14	2031400000	356500000	114090000	172180000	314190000	54255000	1020200000			15704	9589	16834	306907;306908;306909;306910;306911;306912;306913;306914;306915;306916;306917;306918;306919;306920;306921;306922;306923;306924;306925;306926;306927;306928;306929;306930;306931;306932;306933;306934;306935;306936;306937;306938;306939;306940;306941;306942;306943;306944;306945;306946;306947;306948;306949;306950;306951;306952;306953;306954;306955;306956;306957;306958;306959;306960;306961;306962;306963;306964;306965;306966;306967;306968;306969;306970;306971;306972;306973;306974;306975;306976;306977;306978;306979;306980;306981;306982;306983;306984;306985;306986;306987;306988;306989;306990;306991;306992	213627;213628;213629;213630;213631;213632;213633;213634;213635;213636;213637;213638;213639;213640;213641;213642;213643;213644;213645;213646;213647;213648;213649;213650;213651;213652;213653;213654;213655;213656;213657;213658;213659;213660;213661;213662;213663;213664;213665;213666;213667;213668;213669;213670;213671;213672;213673;213674;213675;213676;213677;213678;213679;213680;213681;213682;213683;213684;213685;213686;213687;213688;213689;213690;213691;213692;213693	213666		63	ENST00000583931.5_371_1174	ENSG00000143401.14	ORF_annotated
DLSVFEVDGNMSK	CGWFHPPANEIYRRKDLSVFEVDGNMSKIY	RKDLSVFEVDGNMSKIYCQNLCLLAKLFLD	K	D	L	S	K	I	0	0	1	2	0	0	1	1	0	0	1	1	1	1	0	2	0	0	0	2	0	0	13	0	1439.6602	ENST00000372711.1_312_5981;ENST00000287239.8_490_6708;ENST00000372714.5_403_5745	ENST00000372711.1_312_5981	603	615	yes	no	3	0.072034	27.409	By MS/MS	By MS/MS					4.67	0.471	NA	NA	NA	1	2	NA	2	1	NA	NA	NA	NA	2078000	1551300	526690	0	0	0	0			15705	2908	16835	306993;306994;306995	213694;213695	213695		2	ENST00000372711.1_312_5981;ENST00000287239.8_490_6708;ENST00000372714.5_403_5745	ENSG00000156650.12;ENSG00000156650.12;ENSG00000156650.12	ORF_annotated;ORF_annotated;ORF_annotated
DLSVVHSDLSSIVILDNSPGAYR	YYRQHCTLELGSYIKDLSVVHSDLSSIVIL	LSSIVILDNSPGAYRSHPDNAIPIKSWFSD	K	D	L	Y	R	S	1	1	1	3	0	0	0	1	1	2	3	0	0	0	1	5	0	0	1	3	0	0	23	0	2456.2547	ENST00000318988.10_472_1200;ENST00000318988.10_469_1200	ENST00000318988.10_472_1200	170	192	yes	no	3	3.4192e-26	152.86	By matching	By MS/MS	By MS/MS	By MS/MS	By MS/MS		4.22	0.629	NA	NA	1	5	3	NA	1	2	2	2	2	NA	2963500	72889	587450	438110	1397200	467860	0			15706	4323	16836	306996;306997;306998;306999;307000;307001;307002;307003;307004	213696;213697;213698;213699;213700;213701;213702	213696		7	ENST00000318988.10_472_1200;ENST00000318988.10_469_1200	ENSG00000175826.11;ENSG00000175826.11	N_truncation;ORF_annotated
DLSYCLSGMYDHR	GLSDGYGFTTDLFGRDLSYCLSGMYDHRYG	GRDLSYCLSGMYDHRYGDSEFTVQSTTGHC	R	D	L	H	R	Y	0	1	0	2	1	0	0	1	1	0	2	0	1	0	0	2	0	0	2	0	0	0	13	0	1615.6759	ENST00000337970.7_324_1568;ENST00000337970.7_327_1568	ENST00000337970.7_324_1568	263	275	no	no	2;3	5.1697e-29	251.8	By MS/MS	By MS/MS	By MS/MS	By MS/MS	By MS/MS	By MS/MS	3.54	1.01	NA	39	160	98	35	21	77	61	29	60	79	47	3904800000	1582900000	480870000	85906000	401490000	301310000	1052400000			15707	5168;5169	16837;16838	307005;307006;307007;307008;307009;307010;307011;307012;307013;307014;307015;307016;307017;307018;307019;307020;307021;307022;307023;307024;307025;307026;307027;307028;307029;307030;307031;307032;307033;307034;307035;307036;307037;307038;307039;307040;307041;307042;307043;307044;307045;307046;307047;307048;307049;307050;307051;307052;307053;307054;307055;307056;307057;307058;307059;307060;307061;307062;307063;307064;307065;307066;307067;307068;307069;307070;307071;307072;307073;307074;307075;307076;307077;307078;307079;307080;307081;307082;307083;307084;307085;307086;307087;307088;307089;307090;307091;307092;307093;307094;307095;307096;307097;307098;307099;307100;307101;307102;307103;307104;307105;307106;307107;307108;307109;307110;307111;307112;307113;307114;307115;307116;307117;307118;307119;307120;307121;307122;307123;307124;307125;307126;307127;307128;307129;307130;307131;307132;307133;307134;307135;307136;307137;307138;307139;307140;307141;307142;307143;307144;307145;307146;307147;307148;307149;307150;307151;307152;307153;307154;307155;307156;307157;307158;307159;307160;307161;307162;307163;307164;307165;307166;307167;307168;307169;307170;307171;307172;307173;307174;307175;307176;307177;307178;307179;307180;307181;307182;307183;307184;307185;307186;307187;307188;307189;307190;307191;307192;307193;307194;307195;307196;307197;307198;307199;307200;307201;307202;307203;307204;307205;307206;307207;307208;307209;307210;307211;307212;307213;307214;307215;307216;307217;307218;307219;307220;307221;307222;307223;307224;307225;307226;307227;307228;307229;307230;307231;307232;307233;307234;307235;307236;307237;307238;307239;307240;307241;307242;307243;307244;307245;307246;307247;307248;307249;307250;307251;307252;307253;307254;307255;307256;307257;307258;307259;307260;307261;307262;307263;307264;307265;307266;307267;307268;307269;307270;307271;307272;307273;307274;307275;307276;307277;307278;307279;307280;307281;307282;307283;307284;307285;307286;307287;307288;307289;307290;307291;307292;307293;307294;307295;307296;307297;307298;307299;307300;307301;307302;307303;307304;307305;307306;307307;307308;307309;307310;307311;307312;307313;307314;307315;307316;307317;307318;307319;307320;307321;307322;307323;307324;307325;307326;307327;307328;307329;307330;307331;307332;307333;307334;307335;307336;307337;307338;307339;307340;307341;307342;307343;307344;307345;307346;307347;307348;307349;307350;307351;307352;307353;307354;307355;307356;307357	213703;213704;213705;213706;213707;213708;213709;213710;213711;213712;213713;213714;213715;213716;213717;213718;213719;213720;213721;213722;213723;213724;213725;213726;213727;213728;213729;213730;213731;213732;213733;213734;213735;213736;213737;213738;213739;213740;213741;213742;213743;213744;213745;213746;213747;213748;213749;213750;213751;213752;213753;213754;213755;213756;213757;213758;213759;213760;213761;213762;213763;213764;213765;213766;213767;213768;213769;213770;213771;213772;213773;213774;213775;213776;213777;213778;213779;213780;213781;213782;213783;213784;213785;213786;213787;213788;213789;213790;213791;213792;213793;213794;213795;213796;213797;213798;213799;213800;213801;213802;213803;213804;213805;213806;213807;213808;213809;213810;213811;213812;213813;213814;213815;213816;213817;213818;213819;213820;213821;213822;213823;213824;213825;213826;213827;213828;213829;213830;213831;213832;213833;213834;213835;213836;213837;213838;213839;213840;213841;213842;213843;213844;213845;213846;213847;213848;213849;213850;213851;213852;213853;213854;213855;213856;213857;213858;213859;213860;213861;213862;213863;213864;213865;213866;213867;213868;213869;213870;213871;213872;213873;213874;213875;213876;213877;213878;213879;213880;213881;213882;213883;213884;213885;213886;213887;213888;213889;213890;213891;213892;213893;213894;213895;213896;213897;213898;213899;213900;213901;213902;213903;213904;213905;213906;213907;213908;213909;213910;213911;213912;213913;213914;213915;213916;213917;213918;213919;213920;213921;213922;213923;213924;213925;213926;213927;213928;213929;213930;213931;213932;213933;213934;213935;213936;213937;213938;213939;213940;213941;213942;213943;213944;213945;213946;213947;213948;213949;213950;213951;213952;213953;213954;213955;213956;213957;213958;213959;213960;213961;213962;213963;213964;213965;213966;213967;213968;213969;213970;213971;213972;213973;213974;213975;213976;213977	213731	5169	252	ENST00000337970.7_324_1568;ENST00000337970.7_327_1568	ENSG00000169813.16;ENSG00000169813.16	ORF_annotated;N_truncation
DLTALCK	PRDITAEFLVKSKHRDLTALCKEYDELAET	FLVKSKHRDLTALCKEYDELAETQGKLEEK	R	D	L	C	K	E	1	0	0	1	1	0	0	0	0	0	2	1	0	0	0	0	1	0	0	0	0	0	7	0	819.41604	ENST00000356634.7_150_2705;ENST00000356634.7_438_2705;ENST00000400181.8_105_2732	ENST00000356634.7_150_2705	486	492	yes	no	2	0.056081	62.715			By matching	By MS/MS		By matching	1	0	3	NA	NA	NA	NA	NA	NA	NA	1	1	NA	1	18684000	0	0	8769100	7522500	0	2392800			15708	5938	16839	307358;307359;307360	213978	213978		1	ENST00000356634.7_150_2705;ENST00000356634.7_438_2705;ENST00000400181.8_105_2732	ENSG00000004487.15;ENSG00000004487.15;ENSG00000004487.15	ORF_annotated;N_truncation;ORF_annotated
DLTALSNMLPK	PAMKAEFNITLIHPKDLTALSNMLPKGPST	IHPKDLTALSNMLPKGPSTPLPEDPNWNVT	K	D	L	P	K	G	1	0	1	1	0	0	0	0	0	0	3	1	1	0	1	1	1	0	0	0	0	0	11	0	1201.6377	ENST00000300060.6_315_3215	ENST00000300060.6_315_3215	242	252	yes	yes	2	0.00029573	92.051			By MS/MS				1.6	0.8	3	1	1	NA	NA	NA	NA	NA	5	NA	NA	NA	18859000	0	0	18859000	0	0	0			15709	3390	16840;16841	307361;307362;307363;307364;307365	213979;213980;213981;213982	213980		4	ENST00000300060.6_315_3215	ENSG00000166825.13	ORF_annotated
DLTCAVITEFAR	SANEVFYNPVQEFNRDLTCAVITEFARIQL	FNRDLTCAVITEFARIQLGAKGIQIKVPGE	R	D	L	A	R	I	2	1	0	1	1	0	1	0	0	1	1	0	0	1	0	0	2	0	0	1	0	0	12	0	1394.6864	ENST00000221504.12_367_2148;ENST00000357720.8_238_2106;ENST00000221504.12_259_2148;ENST00000357720.8_130_2106	ENST00000221504.12_367_2148	47	58	yes	no	2;3	4.305e-18	189.18	By MS/MS	By MS/MS	By MS/MS	By MS/MS	By MS/MS	By MS/MS	1.68	0.985	24	9	3	4	NA	NA	8	8	6	4	9	5	199220000	129310000	31489000	8834100	8498800	8942900	12146000			15710	558	16842	307366;307367;307368;307369;307370;307371;307372;307373;307374;307375;307376;307377;307378;307379;307380;307381;307382;307383;307384;307385;307386;307387;307388;307389;307390;307391;307392;307393;307394;307395;307396;307397;307398;307399;307400;307401;307402;307403;307404;307405	213983;213984;213985;213986;213987;213988;213989;213990;213991;213992;213993;213994;213995;213996;213997;213998;213999;214000;214001;214002;214003;214004;214005;214006;214007;214008	214007		24	ENST00000221504.12_367_2148;ENST00000357720.8_238_2106;ENST00000221504.12_259_2148;ENST00000357720.8_130_2106	ENSG00000104907.12;ENSG00000104907.12;ENSG00000104907.12;ENSG00000104907.12	N_truncation;N_truncation;ORF_annotated;ORF_annotated
DLTDEEK	LKLWEIGKIIGGMWRDLTDEEKQEYLNEYE	KIIGGMWRDLTDEEKQEYLNEYEAEKIEYN	R	D	L	E	K	Q	0	0	0	2	0	0	2	0	0	0	1	1	0	0	0	0	1	0	0	0	0	0	7	0	848.37634	ENST00000348513.10_782_2014;ENST00000377808.8_206_1075;ENST00000377808.8_197_1075	ENST00000348513.10_782_2014	106	112	yes	no	2	0.016311	90.986	By MS/MS	By MS/MS	By matching	By matching			5	0	NA	NA	NA	NA	6	NA	2	2	1	1	NA	NA	595350	308000	183320	45585	58437	0	0			15711	5604	16843	307406;307407;307408;307409;307410;307411	214009;214010;214011	214011		3	ENST00000348513.10_782_2014;ENST00000377808.8_206_1075;ENST00000377808.8_197_1075	ENSG00000073584.18;ENSG00000073584.18;ENSG00000073584.18	ORF_annotated;N_truncation;N_truncation
DLTDGHFENILADNSVNDQTK	DKLEETKGQINNSIKDLTDGHFENILADNS	FENILADNSVNDQTKILVVNAAYFVGKWMK	K	D	L	T	K	I	1	0	3	4	0	1	1	1	1	1	2	1	0	1	0	1	2	0	0	1	0	0	21	0	2345.0771	ENST00000382771.8_293_1417	ENST00000382771.8_293_1417	138	158	yes	yes	2;3	8.6079e-118	350.76		By MS/MS				By matching	5.45	0.891	NA	NA	1	NA	3	7	NA	10	NA	NA	NA	1	1.35e+08	0	134400000	0	0	0	598090			15712	7876	16844	307412;307413;307414;307415;307416;307417;307418;307419;307420;307421;307422	214012;214013;214014;214015;214016;214017;214018;214019	214013		7	ENST00000382771.8_293_1417	ENSG00000206075.13	ORF_annotated
DLTDMDK	LWHLQKDVALSVLSKDLTDMDKNSPEAWCA	VALSVLSKDLTDMDKNSPEAWCAAGNCFSL	K	D	L	D	K	N	0	0	0	3	0	0	0	0	0	0	1	1	1	0	0	0	1	0	0	0	0	0	7	0	836.35858	ENST00000527547.5_53_2521;ENST00000531206.5_5_2494;ENST00000533415.5_115_2403	ENST00000531206.5_5_2494	557	563	no	no	2	0.019673	83.364	By MS/MS	By matching	By MS/MS	By MS/MS		By MS/MS	3.91	0.996	NA	NA	5	3	2	1	1	1	5	1	NA	3	16155000	227240	282070	1407200	1012400	0	13226000			15713	9295;9328	16845	307423;307424;307425;307426;307427;307428;307429;307430;307431;307432;307433	214020;214021;214022;214023	214020		4	ENST00000527547.5_53_2521;ENST00000531206.5_5_2494;ENST00000533415.5_115_2403	ENSG00000004897.11;ENSG00000004897.11;ENSG00000004897.11	ORF_annotated;ORF_annotated;overl_dORF
DLTDMDKNSPEAWCAAGNCFSLQR	LWHLQKDVALSVLSKDLTDMDKNSPEAWCA	PEAWCAAGNCFSLQREHDIAIKFFQRAIQV	K	D	L	Q	R	E	3	1	2	3	2	1	1	1	0	0	2	1	1	1	1	2	1	1	0	0	0	0	24	1	2785.1894	ENST00000527547.5_53_2521;ENST00000531206.5_5_2494;ENST00000533415.5_115_2403	ENST00000531206.5_5_2494	557	580	no	no	3	8.6459e-34	165.13				By MS/MS			6	0	NA	NA	NA	NA	NA	1	NA	NA	NA	1	NA	NA	8957600	0	0	0	8957600	0	0			15714	9295;9328	16846	307434	214024	214024		1	ENST00000527547.5_53_2521;ENST00000531206.5_5_2494;ENST00000533415.5_115_2403	ENSG00000004897.11;ENSG00000004897.11;ENSG00000004897.11	ORF_annotated;ORF_annotated;overl_dORF
DLTDTLMDNMSSLTSLSVSTPK	KPQVHTPVATVKQTKDLTDTLMDNMSSLTS	DNMSSLTSLSVSTPKSSASSTFTSVPSMGI	K	D	L	P	K	S	0	0	1	3	0	0	0	0	0	0	4	1	2	0	1	5	4	0	0	1	0	0	22	0	2355.1185	ENST00000360820.6_438_3224	ENST00000360820.6_438_3224	718	739	yes	yes	3	0.0018674	42.348	By MS/MS						1	0	1	NA	NA	NA	NA	NA	1	NA	NA	NA	NA	NA	5840100	5840100	0	0	0	0	0			15715	6271	16847	307435	214025	214025		1	ENST00000360820.6_438_3224	ENSG00000136021.18	ORF_annotated
DLTDYLMK	YALPHAILRLDLAGRDLTDYLMKILTERGY	RLDLAGRDLTDYLMKILTERGYSFTTTAER	R	D	L	M	K	I	0	0	0	2	0	0	0	0	0	0	2	1	1	0	0	0	1	0	1	0	0	0	8	0	997.47903	ENST00000224784.10_67_1197;ENST00000345517.7_110_1237;ENST00000409731.7_122_1120;ENST00000436287.1_366_764;ENST00000436287.1_354_764;ENST00000290378.4_657_1787;ENST00000366684.7_104_1234;ENST00000331789.9_193_1317;ENST00000331789.9_559_1317;ENST00000331925.6_148_1272;ENST00000423391.2_205_1230;ENST00000423391.2_103_1230;ENST00000331925.6_286_1272	ENST00000331789.9_193_1317	184	191	no	no	1;2;3	2.2716e-09	206.5	By MS/MS	By MS/MS	By MS/MS	By MS/MS	By MS/MS	By MS/MS	4.15	1.23	9	71	212	245	226	147	154	141	140	125	47	303	4.0485e+10	1.0241e+10	6574400000	4122600000	5420400000	882040000	1.3245e+10			15716	4872;4880;2988;643;4881;8593	16848;16849	307436;307437;307438;307439;307440;307441;307442;307443;307444;307445;307446;307447;307448;307449;307450;307451;307452;307453;307454;307455;307456;307457;307458;307459;307460;307461;307462;307463;307464;307465;307466;307467;307468;307469;307470;307471;307472;307473;307474;307475;307476;307477;307478;307479;307480;307481;307482;307483;307484;307485;307486;307487;307488;307489;307490;307491;307492;307493;307494;307495;307496;307497;307498;307499;307500;307501;307502;307503;307504;307505;307506;307507;307508;307509;307510;307511;307512;307513;307514;307515;307516;307517;307518;307519;307520;307521;307522;307523;307524;307525;307526;307527;307528;307529;307530;307531;307532;307533;307534;307535;307536;307537;307538;307539;307540;307541;307542;307543;307544;307545;307546;307547;307548;307549;307550;307551;307552;307553;307554;307555;307556;307557;307558;307559;307560;307561;307562;307563;307564;307565;307566;307567;307568;307569;307570;307571;307572;307573;307574;307575;307576;307577;307578;307579;307580;307581;307582;307583;307584;307585;307586;307587;307588;307589;307590;307591;307592;307593;307594;307595;307596;307597;307598;307599;307600;307601;307602;307603;307604;307605;307606;307607;307608;307609;307610;307611;307612;307613;307614;307615;307616;307617;307618;307619;307620;307621;307622;307623;307624;307625;307626;307627;307628;307629;307630;307631;307632;307633;307634;307635;307636;307637;307638;307639;307640;307641;307642;307643;307644;307645;307646;307647;307648;307649;307650;307651;307652;307653;307654;307655;307656;307657;307658;307659;307660;307661;307662;307663;307664;307665;307666;307667;307668;307669;307670;307671;307672;307673;307674;307675;307676;307677;307678;307679;307680;307681;307682;307683;307684;307685;307686;307687;307688;307689;307690;307691;307692;307693;307694;307695;307696;307697;307698;307699;307700;307701;307702;307703;307704;307705;307706;307707;307708;307709;307710;307711;307712;307713;307714;307715;307716;307717;307718;307719;307720;307721;307722;307723;307724;307725;307726;307727;307728;307729;307730;307731;307732;307733;307734;307735;307736;307737;307738;307739;307740;307741;307742;307743;307744;307745;307746;307747;307748;307749;307750;307751;307752;307753;307754;307755;307756;307757;307758;307759;307760;307761;307762;307763;307764;307765;307766;307767;307768;307769;307770;307771;307772;307773;307774;307775;307776;307777;307778;307779;307780;307781;307782;307783;307784;307785;307786;307787;307788;307789;307790;307791;307792;307793;307794;307795;307796;307797;307798;307799;307800;307801;307802;307803;307804;307805;307806;307807;307808;307809;307810;307811;307812;307813;307814;307815;307816;307817;307818;307819;307820;307821;307822;307823;307824;307825;307826;307827;307828;307829;307830;307831;307832;307833;307834;307835;307836;307837;307838;307839;307840;307841;307842;307843;307844;307845;307846;307847;307848;307849;307850;307851;307852;307853;307854;307855;307856;307857;307858;307859;307860;307861;307862;307863;307864;307865;307866;307867;307868;307869;307870;307871;307872;307873;307874;307875;307876;307877;307878;307879;307880;307881;307882;307883;307884;307885;307886;307887;307888;307889;307890;307891;307892;307893;307894;307895;307896;307897;307898;307899;307900;307901;307902;307903;307904;307905;307906;307907;307908;307909;307910;307911;307912;307913;307914;307915;307916;307917;307918;307919;307920;307921;307922;307923;307924;307925;307926;307927;307928;307929;307930;307931;307932;307933;307934;307935;307936;307937;307938;307939;307940;307941;307942;307943;307944;307945;307946;307947;307948;307949;307950;307951;307952;307953;307954;307955;307956;307957;307958;307959;307960;307961;307962;307963;307964;307965;307966;307967;307968;307969;307970;307971;307972;307973;307974;307975;307976;307977;307978;307979;307980;307981;307982;307983;307984;307985;307986;307987;307988;307989;307990;307991;307992;307993;307994;307995;307996;307997;307998;307999;308000;308001;308002;308003;308004;308005;308006;308007;308008;308009;308010;308011;308012;308013;308014;308015;308016;308017;308018;308019;308020;308021;308022;308023;308024;308025;308026;308027;308028;308029;308030;308031;308032;308033;308034;308035;308036;308037;308038;308039;308040;308041;308042;308043;308044;308045;308046;308047;308048;308049;308050;308051;308052;308053;308054;308055;308056;308057;308058;308059;308060;308061;308062;308063;308064;308065;308066;308067;308068;308069;308070;308071;308072;308073;308074;308075;308076;308077;308078;308079;308080;308081;308082;308083;308084;308085;308086;308087;308088;308089;308090;308091;308092;308093;308094;308095;308096;308097;308098;308099;308100;308101;308102;308103;308104;308105;308106;308107;308108;308109;308110;308111;308112;308113;308114;308115;308116;308117;308118;308119;308120;308121;308122;308123;308124;308125;308126;308127;308128;308129;308130;308131;308132;308133;308134;308135;308136;308137;308138;308139;308140;308141;308142;308143;308144;308145;308146;308147;308148;308149;308150;308151;308152;308153;308154;308155;308156;308157;308158;308159;308160;308161;308162;308163;308164;308165;308166;308167;308168;308169;308170;308171;308172;308173;308174;308175;308176;308177;308178;308179;308180;308181;308182;308183;308184;308185;308186;308187;308188;308189;308190;308191;308192;308193;308194;308195;308196;308197;308198;308199;308200;308201;308202;308203;308204;308205;308206;308207;308208;308209;308210;308211;308212;308213;308214;308215;308216;308217;308218;308219;308220;308221;308222;308223;308224;308225;308226;308227;308228;308229;308230;308231;308232;308233;308234;308235;308236;308237;308238;308239;308240;308241;308242;308243;308244;308245;308246;308247;308248;308249;308250;308251;308252;308253;308254;308255;308256;308257;308258;308259;308260;308261;308262;308263;308264;308265;308266;308267;308268;308269;308270;308271;308272;308273;308274;308275;308276;308277;308278;308279;308280;308281;308282;308283;308284;308285;308286;308287;308288;308289;308290;308291;308292;308293;308294;308295;308296;308297;308298;308299;308300;308301;308302;308303;308304;308305;308306;308307;308308;308309;308310;308311;308312;308313;308314;308315;308316;308317;308318;308319;308320;308321;308322;308323;308324;308325;308326;308327;308328;308329;308330;308331;308332;308333;308334;308335;308336;308337;308338;308339;308340;308341;308342;308343;308344;308345	214026;214027;214028;214029;214030;214031;214032;214033;214034;214035;214036;214037;214038;214039;214040;214041;214042;214043;214044;214045;214046;214047;214048;214049;214050;214051;214052;214053;214054;214055;214056;214057;214058;214059;214060;214061;214062;214063;214064;214065;214066;214067;214068;214069;214070;214071;214072;214073;214074;214075;214076;214077;214078;214079;214080;214081;214082;214083;214084;214085;214086;214087;214088;214089;214090;214091;214092;214093;214094;214095;214096;214097;214098;214099;214100;214101;214102;214103;214104;214105;214106;214107;214108;214109;214110;214111;214112;214113;214114;214115;214116;214117;214118;214119;214120;214121;214122;214123;214124;214125;214126;214127;214128;214129;214130;214131;214132;214133;214134;214135;214136;214137;214138;214139;214140;214141;214142;214143;214144;214145;214146;214147;214148;214149;214150;214151;214152;214153;214154;214155;214156;214157;214158;214159;214160;214161;214162;214163;214164;214165;214166;214167;214168;214169;214170;214171;214172;214173;214174;214175;214176;214177;214178;214179;214180;214181;214182;214183;214184;214185;214186;214187;214188;214189;214190;214191;214192;214193;214194;214195;214196;214197;214198;214199;214200;214201;214202;214203;214204;214205;214206;214207;214208;214209;214210;214211;214212;214213;214214;214215;214216;214217;214218;214219;214220;214221;214222;214223;214224;214225;214226;214227;214228;214229;214230;214231;214232;214233;214234;214235;214236;214237;214238;214239;214240;214241;214242;214243;214244;214245;214246;214247;214248;214249;214250;214251;214252;214253;214254;214255;214256;214257;214258;214259;214260;214261;214262;214263;214264;214265;214266;214267;214268;214269;214270;214271;214272;214273;214274;214275;214276;214277;214278;214279;214280;214281;214282;214283;214284;214285;214286;214287;214288;214289;214290;214291;214292;214293;214294;214295;214296;214297;214298;214299;214300;214301;214302;214303;214304;214305;214306;214307;214308;214309;214310;214311;214312;214313;214314;214315;214316;214317;214318;214319;214320;214321;214322;214323;214324;214325;214326;214327;214328;214329;214330;214331;214332;214333;214334;214335;214336;214337;214338;214339;214340;214341;214342;214343;214344;214345;214346;214347;214348;214349;214350;214351;214352;214353;214354;214355;214356;214357;214358;214359;214360;214361;214362;214363;214364;214365;214366;214367;214368;214369;214370;214371;214372;214373;214374;214375;214376;214377;214378;214379;214380;214381;214382;214383;214384;214385;214386;214387;214388;214389;214390;214391;214392;214393;214394;214395;214396;214397;214398;214399;214400;214401;214402;214403;214404;214405;214406;214407;214408;214409;214410;214411;214412;214413;214414;214415;214416;214417;214418;214419;214420;214421;214422;214423;214424;214425;214426;214427;214428;214429;214430;214431;214432;214433;214434;214435;214436;214437;214438;214439;214440;214441;214442;214443;214444;214445;214446;214447;214448;214449;214450;214451;214452;214453;214454;214455;214456;214457;214458;214459;214460;214461;214462;214463;214464;214465;214466;214467;214468;214469;214470;214471;214472;214473;214474;214475;214476;214477;214478;214479;214480;214481;214482;214483;214484;214485;214486;214487;214488;214489;214490;214491;214492;214493;214494;214495;214496;214497;214498;214499;214500;214501;214502;214503;214504;214505;214506;214507;214508;214509;214510;214511;214512;214513;214514;214515;214516;214517;214518;214519;214520;214521;214522;214523;214524;214525;214526;214527;214528;214529;214530;214531;214532;214533;214534;214535;214536;214537;214538;214539;214540;214541;214542;214543;214544;214545;214546;214547;214548;214549;214550;214551;214552;214553;214554;214555;214556;214557;214558;214559;214560;214561;214562;214563;214564;214565;214566;214567;214568;214569;214570;214571;214572;214573;214574;214575;214576;214577;214578;214579;214580;214581;214582;214583;214584;214585;214586;214587;214588;214589;214590;214591;214592;214593;214594;214595;214596;214597;214598;214599;214600;214601;214602;214603;214604;214605;214606;214607;214608;214609;214610;214611;214612;214613;214614;214615;214616;214617;214618;214619;214620;214621;214622;214623;214624;214625;214626;214627;214628;214629;214630;214631;214632;214633;214634;214635;214636;214637;214638;214639;214640;214641;214642;214643;214644;214645;214646;214647;214648;214649;214650;214651;214652;214653;214654;214655;214656;214657;214658;214659;214660;214661;214662;214663;214664;214665;214666;214667;214668;214669;214670;214671;214672;214673;214674;214675;214676;214677;214678;214679;214680;214681;214682;214683;214684;214685;214686;214687;214688;214689;214690;214691;214692;214693;214694;214695;214696;214697;214698;214699;214700;214701;214702;214703;214704;214705;214706;214707;214708;214709;214710;214711;214712;214713;214714;214715;214716;214717;214718;214719;214720;214721;214722;214723;214724;214725;214726;214727;214728;214729;214730;214731;214732;214733;214734;214735;214736;214737;214738;214739;214740;214741;214742;214743;214744;214745;214746;214747;214748;214749;214750;214751;214752;214753;214754;214755;214756;214757;214758;214759;214760;214761;214762;214763;214764;214765;214766;214767;214768;214769;214770;214771;214772;214773;214774;214775;214776;214777;214778;214779;214780;214781;214782;214783;214784;214785;214786;214787;214788;214789;214790;214791;214792;214793;214794;214795;214796;214797;214798;214799;214800;214801;214802;214803;214804;214805;214806;214807;214808;214809;214810;214811;214812;214813;214814;214815;214816;214817;214818;214819;214820;214821;214822;214823;214824;214825;214826;214827;214828;214829;214830;214831;214832;214833;214834;214835;214836;214837;214838;214839;214840;214841;214842;214843;214844;214845;214846;214847;214848;214849;214850;214851;214852;214853;214854;214855;214856;214857;214858;214859;214860;214861;214862;214863;214864;214865;214866;214867;214868;214869;214870;214871;214872;214873;214874;214875;214876;214877;214878;214879;214880;214881;214882;214883;214884;214885;214886;214887;214888;214889;214890;214891;214892;214893;214894;214895;214896;214897;214898;214899;214900;214901;214902;214903;214904;214905;214906;214907;214908;214909;214910;214911;214912;214913;214914;214915;214916;214917;214918;214919;214920;214921;214922;214923;214924;214925;214926;214927;214928;214929;214930;214931;214932;214933;214934;214935;214936;214937;214938;214939;214940;214941;214942;214943;214944	214924	741	897	ENST00000224784.10_67_1197;ENST00000345517.7_110_1237;ENST00000409731.7_122_1120;ENST00000436287.1_366_764;ENST00000436287.1_354_764;ENST00000290378.4_657_1787;ENST00000366684.7_104_1234;ENST00000331789.9_193_1317;ENST00000331789.9_559_1317;ENST00000331925.6_148_1272;ENST00000423391.2_205_1230;ENST00000423391.2_103_1230;ENST00000331925.6_286_1272	ENSG00000107796.13;ENSG00000163017.13;ENSG00000163017.13;ENSG00000188460.4;ENSG00000188460.4;ENSG00000159251.6;ENSG00000143632.14;ENSG00000075624.13;ENSG00000075624.13;ENSG00000184009.9;ENSG00000169067.3;ENSG00000169067.3;ENSG00000184009.9	ORF_annotated;ORF_annotated;ORF_annotated;novel;novel;ORF_annotated;ORF_annotated;ORF_annotated;N_truncation;ORF_annotated;N_truncation;ORF_annotated;N_truncation
DLTDYLMKILTER	YALPHAILRLDLAGRDLTDYLMKILTERGY	GRDLTDYLMKILTERGYSFTTTAEREIVRD	R	D	L	E	R	G	0	1	0	2	0	0	1	0	0	1	3	1	1	0	0	0	2	0	1	0	0	0	13	1	1609.8385	ENST00000224784.10_67_1197;ENST00000345517.7_110_1237;ENST00000409731.7_122_1120;ENST00000436287.1_366_764;ENST00000436287.1_354_764;ENST00000290378.4_657_1787;ENST00000366684.7_104_1234;ENST00000331789.9_193_1317;ENST00000331789.9_559_1317;ENST00000331925.6_148_1272;ENST00000423391.2_205_1230;ENST00000423391.2_103_1230;ENST00000331925.6_286_1272	ENST00000331789.9_193_1317	184	196	no	no	3	1.0578e-05	87.18						By MS/MS	6	0	NA	NA	NA	NA	NA	1	NA	NA	NA	NA	NA	1	2065300	0	0	0	0	0	2065300			15717	4872;4880;2988;643;4881;8593	16850	308346	214945	214945		1	ENST00000224784.10_67_1197;ENST00000345517.7_110_1237;ENST00000409731.7_122_1120;ENST00000436287.1_366_764;ENST00000436287.1_354_764;ENST00000290378.4_657_1787;ENST00000366684.7_104_1234;ENST00000331789.9_193_1317;ENST00000331789.9_559_1317;ENST00000331925.6_148_1272;ENST00000423391.2_205_1230;ENST00000423391.2_103_1230;ENST00000331925.6_286_1272	ENSG00000107796.13;ENSG00000163017.13;ENSG00000163017.13;ENSG00000188460.4;ENSG00000188460.4;ENSG00000159251.6;ENSG00000143632.14;ENSG00000075624.13;ENSG00000075624.13;ENSG00000184009.9;ENSG00000169067.3;ENSG00000169067.3;ENSG00000184009.9	ORF_annotated;ORF_annotated;ORF_annotated;novel;novel;ORF_annotated;ORF_annotated;ORF_annotated;N_truncation;ORF_annotated;N_truncation;ORF_annotated;N_truncation
DLTEAYK	LLKREGTPPPPPPSRDLTEAYKTQALGPLK	PPPPPPSRDLTEAYKTQALGPLKLKPAHEG	R	D	L	Y	K	T	1	0	0	1	0	0	1	0	0	0	1	1	0	0	0	0	1	0	1	0	0	0	7	0	838.40725	ENST00000404621.5_157_7530;ENST00000429285.6_157_7668;ENST00000356219.7_4_6237	ENST00000404621.5_157_7530	1382	1388	yes	no	2	0.018128	86.866	By matching	By MS/MS	By matching			By MS/MS	4.67	1.11	NA	NA	1	2	1	2	1	2	2	NA	NA	1	7889400	49696	1141300	25609	0	0	6672800			15718	8368	16851	308347;308348;308349;308350;308351;308352	214946;214947	214947		2	ENST00000404621.5_157_7530;ENST00000429285.6_157_7668;ENST00000356219.7_4_6237	ENSG00000196498.13;ENSG00000196498.13;ENSG00000196498.13	ORF_annotated;ORF_annotated;N_truncation
DLTEEVIGSELK	FIYSQDAGCSWSEVRDLTEEVIGSELKHWA	EVRDLTEEVIGSELKHWATFAVGPGHGIQL	R	D	L	L	K	H	0	0	0	1	0	0	3	1	0	1	2	1	0	0	0	1	1	0	0	1	0	0	12	0	1331.682	ENST00000294064.8_958_2310;ENST00000294064.8_928_2310	ENST00000294064.8_958_2310	166	177	yes	no	2	0.0012796	72.643	By matching		By matching	By MS/MS	By matching	By matching	6	0	NA	NA	NA	NA	NA	8	2	NA	1	3	1	1	12760000	1663000	0	509250	6889600	2930900	766980			15719	3083	16852	308353;308354;308355;308356;308357;308358;308359;308360	214948;214949	214948		1	ENST00000294064.8_958_2310;ENST00000294064.8_928_2310	ENSG00000162139.9;ENSG00000162139.9	N_truncation;ORF_annotated
DLTEFTQVVQHDTACTIAATASVVK	AVKEKSSEALEFMKRDLTEFTQVVQHDTAC	HDTACTIAATASVVKEKLATEGSSGATEKM	R	D	L	V	K	E	4	0	0	2	1	2	1	0	1	1	1	1	0	1	0	1	5	0	0	4	0	0	25	0	2704.3378	ENST00000455895.6_35_1324;ENST00000455895.6_128_1324;ENST00000446293.6_110_1357	ENST00000455895.6_35_1324	35	59	yes	no	3;4	4.5494e-134	279.74	By MS/MS	By MS/MS	By MS/MS	By MS/MS	By MS/MS	By MS/MS	2.47	1.32	12	13	9	5	3	1	4	8	8	5	11	7	146980000	81143000	19211000	21656000	5271400	13048000	6651600			15720	8924	16853	308361;308362;308363;308364;308365;308366;308367;308368;308369;308370;308371;308372;308373;308374;308375;308376;308377;308378;308379;308380;308381;308382;308383;308384;308385;308386;308387;308388;308389;308390;308391;308392;308393;308394;308395;308396;308397;308398;308399;308400;308401;308402;308403	214950;214951;214952;214953;214954;214955;214956;214957;214958;214959;214960;214961;214962;214963;214964;214965;214966;214967;214968;214969;214970;214971;214972;214973	214965		23	ENST00000455895.6_35_1324;ENST00000455895.6_128_1324;ENST00000446293.6_110_1357	ENSG00000160058.18;ENSG00000160058.18;ENSG00000160058.18	ORF_annotated;N_truncation;N_truncation
DLTEIQCDMSDVNLK	VGSSVGSVNGYHTCKDLTEIQCDMSDVNLK	DLTEIQCDMSDVNLKYEKLGGVLHERQESL	K	D	L	L	K	Y	0	0	1	3	1	1	1	0	0	1	2	1	1	0	0	1	1	0	0	1	0	0	15	0	1779.8019	ENST00000372915.7_88_22251;ENST00000564288.5_778_23442	ENST00000564288.5_778_23442	4426	4440	no	no	2;3	2.0627e-09	124.1	By MS/MS	By MS/MS	By MS/MS		By MS/MS	By matching	3.69	1.81	1	4	2	1	1	4	2	6	2	NA	2	1	6000400	1648700	2278700	312190	0	685970	1074800			15721	9511;7101	16854	308404;308405;308406;308407;308408;308409;308410;308411;308412;308413;308414;308415;308416	214974;214975;214976;214977;214978;214979;214980	214976		6	ENST00000372915.7_88_22251;ENST00000564288.5_778_23442	ENSG00000127603.23;ENSG00000127603.23	ORF_annotated;ORF_annotated
DLTETLK	QRQQIAKSFKAQFGKDLTETLKSELSGKFE	SFKAQFGKDLTETLKSELSGKFERLIVALM	K	D	L	L	K	S	0	0	0	1	0	0	1	0	0	0	2	1	0	0	0	0	2	0	0	0	0	0	7	0	818.43855	ENST00000622769.4_177_1004	ENST00000622769.4_177_1004	108	114	yes	yes	2	0.019285	84.244						By MS/MS	3	0.816	NA	1	1	1	NA	NA	NA	NA	NA	NA	NA	3	38002000	0	0	0	0	0	38002000			15722	9824	16855	308417;308418;308419	214981	214981		1	ENST00000622769.4_177_1004	ENSG00000264230.7	ORF_annotated
DLTEVSTLK	LADTMVLPIIQFREKDLTEVSTLKDLFGLA	IQFREKDLTEVSTLKDLFGLASNEHDLSMA	K	D	L	L	K	D	0	0	0	1	0	0	1	0	0	0	2	1	0	0	0	1	2	0	0	1	0	0	9	0	1004.539	ENST00000258530.7_227_2218;ENST00000547809.5_140_1720	ENST00000258530.7_227_2218	122	130	yes	no	2	0.056394	47.743				By MS/MS		By MS/MS	2.5	0.5	NA	1	1	NA	NA	NA	NA	NA	NA	1	NA	1	2419300	0	0	0	613970	0	1805300			15723	1524	16856	308420;308421	214982;214983	214983		2	ENST00000258530.7_227_2218;ENST00000547809.5_140_1720	ENSG00000136044.11;ENSG00000136044.11	ORF_annotated;novel
DLTEYLK	KFASHCLMNHPDLAKDLTEYLKVRSHDPEE	MNHPDLAKDLTEYLKVRSHDPEEAIRHDVI	K	D	L	L	K	V	0	0	0	1	0	0	1	0	0	0	2	1	0	0	0	0	1	0	1	0	0	0	7	0	880.4542	ENST00000303538.12_541_4551;ENST00000503396.5_541_2340;ENST00000315596.14_187_4527;ENST00000315596.14_295_4527;ENST00000315596.14_277_4527	ENST00000315596.14_187_4527	350	356	no	no	2	0.0062505	128.38	By MS/MS	By MS/MS	By MS/MS	By MS/MS	By MS/MS	By MS/MS	4.2	1.16	NA	4	12	18	13	9	13	9	8	10	6	10	574110000	225220000	51750000	10064000	95790000	24694000	166590000			15724	4176;3586	16857	308422;308423;308424;308425;308426;308427;308428;308429;308430;308431;308432;308433;308434;308435;308436;308437;308438;308439;308440;308441;308442;308443;308444;308445;308446;308447;308448;308449;308450;308451;308452;308453;308454;308455;308456;308457;308458;308459;308460;308461;308462;308463;308464;308465;308466;308467;308468;308469;308470;308471;308472;308473;308474;308475;308476;308477	214984;214985;214986;214987;214988;214989;214990;214991;214992;214993;214994;214995;214996;214997;214998;214999;215000;215001;215002;215003;215004;215005;215006;215007;215008;215009;215010;215011;215012;215013;215014;215015;215016;215017;215018;215019;215020;215021;215022;215023;215024;215025;215026;215027;215028;215029;215030	215029		45	ENST00000303538.12_541_4551;ENST00000503396.5_541_2340;ENST00000315596.14_187_4527;ENST00000315596.14_295_4527;ENST00000315596.14_277_4527	ENSG00000121892.14;ENSG00000121892.14;ENSG00000083642.18;ENSG00000083642.18;ENSG00000083642.18	ORF_annotated;ORF_annotated;ORF_annotated;N_truncation;N_truncation
DLTEYLSR	GKMFIGGLSWDTSKKDLTEYLSRFGEVVDC	SWDTSKKDLTEYLSRFGEVVDCTIKTDPVT	K	D	L	S	R	F	0	1	0	1	0	0	1	0	0	0	2	0	0	0	0	1	1	0	1	0	0	0	8	0	995.49238	ENST00000295470.9_177_1436;ENST00000295470.9_534_1436	ENST00000295470.9_177_1436	163	170	yes	no	2	0.00032272	147.34	By MS/MS	By MS/MS	By MS/MS	By MS/MS	By MS/MS	By MS/MS	3.3	1.59	15	16	20	14	16	9	15	15	16	15	14	15	3752400000	946430000	376940000	200680000	242250000	236460000	1749600000			15725	3128	16858	308478;308479;308480;308481;308482;308483;308484;308485;308486;308487;308488;308489;308490;308491;308492;308493;308494;308495;308496;308497;308498;308499;308500;308501;308502;308503;308504;308505;308506;308507;308508;308509;308510;308511;308512;308513;308514;308515;308516;308517;308518;308519;308520;308521;308522;308523;308524;308525;308526;308527;308528;308529;308530;308531;308532;308533;308534;308535;308536;308537;308538;308539;308540;308541;308542;308543;308544;308545;308546;308547;308548;308549;308550;308551;308552;308553;308554;308555;308556;308557;308558;308559;308560;308561;308562;308563;308564;308565;308566;308567	215031;215032;215033;215034;215035;215036;215037;215038;215039;215040;215041;215042;215043;215044;215045;215046;215047;215048;215049;215050;215051;215052;215053;215054;215055;215056;215057;215058;215059;215060;215061;215062;215063;215064;215065;215066;215067;215068;215069;215070;215071;215072;215073;215074;215075;215076;215077;215078;215079;215080;215081;215082;215083;215084;215085;215086;215087;215088;215089;215090;215091;215092;215093;215094;215095;215096;215097;215098;215099;215100;215101;215102;215103;215104;215105;215106;215107;215108;215109;215110;215111;215112;215113;215114;215115	215045		85	ENST00000295470.9_177_1436;ENST00000295470.9_534_1436	ENSG00000152795.17;ENSG00000152795.17	ORF_annotated;N_truncation
DLTFAPDGSLILVSASR	GKLLLNLVDHTEVVRDLTFAPDGSLILVSA	TFAPDGSLILVSASRDKTLRVWDLKDDGNM	R	D	L	S	R	D	2	1	0	2	0	0	0	1	0	1	3	0	0	1	1	3	1	0	0	1	0	0	17	0	1760.9309	ENST00000581185.5_283_1023;ENST00000348811.6_266_1090;ENST00000262394.6_317_1579	ENST00000581185.5_283_1023	175	191	yes	no	2	0.0018203	76.655					By MS/MS		2.5	0.5	NA	1	1	NA	NA	NA	NA	NA	NA	NA	2	NA	163530	0	0	0	0	163530	0			15726	1842	16859	308568;308569	215116;215117	215117		2	ENST00000581185.5_283_1023;ENST00000348811.6_266_1090;ENST00000262394.6_317_1579	ENSG00000109046.14;ENSG00000109046.14;ENSG00000109046.14	ORF_annotated;ORF_annotated;ORF_annotated
DLTGELEYATK	DDTEREPDQTFSLNRDLTGELEYATKISRF	SLNRDLTGELEYATKISRFSNVYHLSIHIS	R	D	L	T	K	I	1	0	0	1	0	0	2	1	0	0	2	1	0	0	0	0	2	0	1	0	0	0	11	0	1238.603	ENST00000246151.8_112_744	ENST00000246151.8_112_744	132	142	yes	yes	2	7.1198e-07	150.27	By MS/MS	By MS/MS	By MS/MS	By MS/MS	By MS/MS	By MS/MS	4.15	1.35	NA	8	13	13	12	13	10	9	9	11	10	10	350600000	101230000	19868000	16428000	50064000	74851000	88160000			15727	1078	16860	308570;308571;308572;308573;308574;308575;308576;308577;308578;308579;308580;308581;308582;308583;308584;308585;308586;308587;308588;308589;308590;308591;308592;308593;308594;308595;308596;308597;308598;308599;308600;308601;308602;308603;308604;308605;308606;308607;308608;308609;308610;308611;308612;308613;308614;308615;308616;308617;308618;308619;308620;308621;308622;308623;308624;308625;308626;308627;308628	215118;215119;215120;215121;215122;215123;215124;215125;215126;215127;215128;215129;215130;215131;215132;215133;215134;215135;215136;215137;215138;215139;215140;215141;215142;215143;215144;215145;215146;215147;215148;215149;215150;215151;215152;215153;215154;215155;215156;215157;215158;215159;215160;215161;215162;215163;215164;215165	215163		46	ENST00000246151.8_112_744	ENSG00000057757.9	ORF_annotated
DLTGEVEENER	LNEKPALPVIRDKYKDLTGEVEENERYAYE	DKYKDLTGEVEENERYAYEWQRCLGSALNV	K	D	L	E	R	Y	0	1	1	1	0	0	4	1	0	0	1	0	0	0	0	0	1	0	0	1	0	0	11	0	1289.5735	ENST00000621136.4_57_3728;ENST00000619541.4_27_3731;ENST00000612223.4_142_4083	ENST00000621136.4_57_3728	1038	1048	yes	no	2	1.4719e-28	258	By matching	By MS/MS	By MS/MS	By MS/MS	By matching	By MS/MS	5.47	0.618	NA	NA	NA	1	6	8	1	2	3	4	3	2	12553000	275830	3660600	1940400	1780600	395260	4499900			15728	9728	16861	308629;308630;308631;308632;308633;308634;308635;308636;308637;308638;308639;308640;308641;308642;308643	215166;215167;215168;215169;215170;215171;215172;215173	215166		8	ENST00000621136.4_57_3728;ENST00000619541.4_27_3731;ENST00000612223.4_142_4083	ENSG00000275066.4;ENSG00000275066.4;ENSG00000275066.4	ORF_annotated;ORF_annotated;ORF_annotated
DLTGQVPTPVVK	LKHLDFLKQPLATQKDLTGQVPTPVVKQTK	TQKDLTGQVPTPVVKQTKLKQRADSRESLK	K	D	L	V	K	Q	0	0	0	1	0	1	0	1	0	0	1	1	0	0	2	0	2	0	0	3	0	0	12	0	1252.7027	ENST00000296755.11_299_7702	ENST00000296755.11_299_7702	520	531	yes	yes	2	7.5929e-05	94.692	By MS/MS	By matching	By MS/MS	By matching	By MS/MS	By MS/MS	1.53	1.19	14	NA	1	1	1	NA	7	1	4	1	3	1	510410000	338560000	18312000	23764000	2161000	49100000	78514000			15729	3244	16862	308644;308645;308646;308647;308648;308649;308650;308651;308652;308653;308654;308655;308656;308657;308658;308659;308660	215174;215175;215176;215177;215178;215179	215177		6	ENST00000296755.11_299_7702	ENSG00000131711.14	ORF_annotated
DLTGSFVTILK	HIYLRMIKENSSGYKDLTGSFVTILKQVVG	SGYKDLTGSFVTILKQVVGGKLPVEFNYHS	K	D	L	L	K	Q	0	0	0	1	0	0	0	1	0	1	2	1	0	1	0	1	2	0	0	1	0	0	11	0	1192.6703	ENST00000261842.9_107_3517;ENST00000261842.9_347_3517;ENST00000261842.9_332_3517;ENST00000561393.5_355_1008	ENST00000261842.9_107_3517	242	252	yes	no	2	0.00064527	81.338			By MS/MS				2.5	0.5	NA	1	1	NA	NA	NA	NA	NA	2	NA	NA	NA	1080900	0	0	1080900	0	0	0			15730	1756	16863	308661;308662	215180	215180		1	ENST00000261842.9_107_3517;ENST00000261842.9_347_3517;ENST00000261842.9_332_3517;ENST00000561393.5_355_1008	ENSG00000081014.10;ENSG00000081014.10;ENSG00000081014.10;ENSG00000081014.10	ORF_annotated;N_truncation;N_truncation;ORF_annotated
DLTGVQNLR	IKEKKLLVGSEDYGRDLTGVQNLRKKHKRL	SEDYGRDLTGVQNLRKKHKRLEAELAAHEP	R	D	L	L	R	K	0	1	1	1	0	1	0	1	0	0	2	0	0	0	0	0	1	0	0	1	0	0	9	0	1014.5458	ENST00000372731.8_143_7558;ENST00000372739.5_111_7541;ENST00000630804.2_114_7484	ENST00000372739.5_111_7541	1795	1803	no	no	2	2.1995e-05	143.56	By MS/MS	By MS/MS	By MS/MS	By MS/MS	By matching	By MS/MS	1.05	0.213	20	1	NA	NA	NA	NA	5	5	3	3	1	4	924560000	147740000	165250000	269680000	184650000	1307100	155940000			15731	7077;7079;9834	16864	308663;308664;308665;308666;308667;308668;308669;308670;308671;308672;308673;308674;308675;308676;308677;308678;308679;308680;308681;308682;308683	215181;215182;215183;215184;215185;215186;215187;215188;215189;215190;215191;215192;215193	215190		13	ENST00000372731.8_143_7558;ENST00000372739.5_111_7541;ENST00000630804.2_114_7484	ENSG00000197694.14;ENSG00000197694.14;ENSG00000197694.14	ORF_annotated;ORF_annotated;ORF_annotated
DLTHSDSESSLHMSDR	RQRLTEPQHGLGSQRDLTHSDSESSLHMSD	LTHSDSESSLHMSDRQRVAPKPPQMSRAAD	R	D	L	D	R	Q	0	1	0	3	0	0	1	0	2	0	2	0	1	0	0	5	1	0	0	0	0	0	16	0	1815.7694	ENST00000300737.8_570_2624	ENST00000300737.8_570_2624	515	530	yes	yes	3;4	1.4266e-33	190.87	By matching	By MS/MS	By MS/MS	By MS/MS	By matching	By MS/MS	2.82	0.513	NA	4	12	1	NA	NA	2	1	4	6	1	3	36650000	1749000	306920	16191000	10508000	1148500	6747200			15732	3426	16865	308684;308685;308686;308687;308688;308689;308690;308691;308692;308693;308694;308695;308696;308697;308698;308699;308700	215194;215195;215196;215197;215198;215199;215200;215201	215195		6	ENST00000300737.8_570_2624	ENSG00000167323.10	ORF_annotated
DLTIAIESAR	MSKESQRLVGFALRRDLTIAIESARKKQEG	FALRRDLTIAIESARKKQEGIVGSSRVCFA	R	D	L	A	R	K	2	1	0	1	0	0	1	0	0	2	1	0	0	0	0	1	1	0	0	0	0	0	10	0	1087.5873	ENST00000513761.5_560_3013;ENST00000347613.8_555_3152;ENST00000513761.5_665_3013;ENST00000613795.4_309_2681;ENST00000347613.8_660_3152	ENST00000513761.5_560_3013	711	720	yes	no	2	0.063642	66.299	By matching	By MS/MS	By matching				2	1.22	2	1	NA	1	NA	NA	2	1	1	NA	NA	NA	4504200	495690	1789500	2219000	0	0	0			15733	5576	16866	308701;308702;308703;308704	215202	215202		0	ENST00000513761.5_560_3013;ENST00000347613.8_555_3152;ENST00000513761.5_665_3013;ENST00000613795.4_309_2681;ENST00000347613.8_660_3152	ENSG00000109572.13;ENSG00000109572.13;ENSG00000109572.13;ENSG00000109572.13;ENSG00000109572.13	ORF_annotated;ORF_annotated;N_truncation;ORF_annotated;N_truncation
DLTIGQMQGK	IPKLLLLAGVDRLDKDLTIGQMQGKFQMQV	DRLDKDLTIGQMQGKFQMQVLPQCGHAVHE	K	D	L	G	K	F	0	0	0	1	0	2	0	2	0	1	1	1	1	0	0	0	1	0	0	0	0	0	10	0	1089.5488	ENST00000328257.12_345_1481;ENST00000328257.12_324_1481;ENST00000398427.6_101_1300	ENST00000328257.12_345_1481	322	331	yes	no	2	9.7963e-06	141.39	By MS/MS	By matching	By MS/MS	By MS/MS	By matching	By MS/MS	1.06	0.242	15	1	NA	NA	NA	NA	3	2	2	3	3	3	250380000	99783000	12250000	27700000	7594700	13744000	89311000			15734	4734	16867	308705;308706;308707;308708;308709;308710;308711;308712;308713;308714;308715;308716;308717;308718;308719;308720	215203;215204;215205;215206;215207;215208;215209;215210	215209		7	ENST00000328257.12_345_1481;ENST00000328257.12_324_1481;ENST00000398427.6_101_1300	ENSG00000214517.9;ENSG00000214517.9;ENSG00000214517.9	N_truncation;ORF_annotated;ORF_annotated
DLTIPESSTVK	EQSPRKRGRPPKDEKDLTIPESSTVKGMMA	KDEKDLTIPESSTVKGMMAGPMAAFKWQPT	K	D	L	V	K	G	0	0	0	1	0	0	1	0	0	1	1	1	0	0	1	2	2	0	0	1	0	0	11	0	1188.6238	ENST00000321919.13_78_1736;ENST00000321919.13_12_1736;ENST00000591451.5_1_1641;ENST00000589389.5_170_1570;ENST00000587297.1_124_513	ENST00000321919.13_78_1736	180	190	yes	no	2	0.000434	87.258	By MS/MS	By matching	By matching	By MS/MS	By matching	By MS/MS	1.67	0.882	11	2	5	NA	NA	NA	5	3	2	4	1	3	206510000	128720000	13558000	3842600	17338000	1059200	41988000			15735	4456	16868	308721;308722;308723;308724;308725;308726;308727;308728;308729;308730;308731;308732;308733;308734;308735;308736;308737;308738	215211;215212;215213;215214;215215	215212		4	ENST00000321919.13_78_1736;ENST00000321919.13_12_1736;ENST00000591451.5_1_1641;ENST00000589389.5_170_1570;ENST00000587297.1_124_513	ENSG00000140632.16;ENSG00000140632.16;ENSG00000140632.16;ENSG00000140632.16;ENSG00000140632.16	ORF_annotated;N_extension;ORF_annotated;N_truncation;N_truncation
DLTIPGLSPAER	TEFYVMEHVQGRIFRDLTIPGLSPAERSAI	IFRDLTIPGLSPAERSAIYVATVETLAQLH	R	D	L	E	R	S	1	1	0	1	0	0	1	1	0	1	2	0	0	0	2	1	1	0	0	0	0	0	12	0	1267.6772	ENST00000264990.10_973_3312;ENST00000481970.2_94_1521;ENST00000469042.5_332_2020	ENST00000264990.10_973_3312	131	142	yes	no	2	2.1092e-05	105.78	By MS/MS	By MS/MS	By MS/MS			By matching	1.14	0.35	6	1	NA	NA	NA	NA	3	2	1	NA	NA	1	40899000	34784000	3544400	2112000	0	0	457910			15736	2171	16869	308739;308740;308741;308742;308743;308744;308745	215216;215217;215218;215219	215217		3	ENST00000264990.10_973_3312;ENST00000481970.2_94_1521;ENST00000469042.5_332_2020	ENSG00000240303.7;ENSG00000240303.7;ENSG00000240303.7	ORF_annotated;ORF_annotated;novel
DLTKPVVTISDEPDILYK	MKWVQFSNLHVDVPKDLTKPVVTISDEPDI	KPVVTISDEPDILYKRLSVLVKGHDKAVLD	K	D	L	Y	K	R	0	0	0	3	0	0	1	0	0	2	2	2	0	0	2	1	2	0	1	2	0	0	18	1	2045.0932	ENST00000053468.3_17_619	ENST00000053468.3_17_619	57	74	yes	yes	2;3;4	9.5855e-27	181.26	By MS/MS	By MS/MS	By MS/MS	By MS/MS	By MS/MS	By MS/MS	3.96	1.31	NA	13	15	17	18	10	17	9	11	9	13	14	738750000	328240000	81740000	47257000	58992000	46921000	175600000			15737	194	16870	308746;308747;308748;308749;308750;308751;308752;308753;308754;308755;308756;308757;308758;308759;308760;308761;308762;308763;308764;308765;308766;308767;308768;308769;308770;308771;308772;308773;308774;308775;308776;308777;308778;308779;308780;308781;308782;308783;308784;308785;308786;308787;308788;308789;308790;308791;308792;308793;308794;308795;308796;308797;308798;308799;308800;308801;308802;308803;308804;308805;308806;308807;308808;308809;308810;308811;308812;308813;308814;308815;308816;308817;308818	215220;215221;215222;215223;215224;215225;215226;215227;215228;215229;215230;215231;215232;215233;215234;215235;215236;215237;215238;215239;215240;215241;215242;215243;215244;215245;215246;215247;215248;215249;215250;215251;215252;215253;215254;215255;215256;215257;215258;215259;215260;215261;215262;215263;215264;215265;215266;215267;215268;215269;215270;215271;215272;215273;215274;215275;215276;215277;215278;215279;215280;215281	215227		61	ENST00000053468.3_17_619	ENSG00000048544.5	ORF_annotated
DLTKPVVTISDEPDILYKR	MKWVQFSNLHVDVPKDLTKPVVTISDEPDI	PVVTISDEPDILYKRLSVLVKGHDKAVLDS	K	D	L	K	R	L	0	1	0	3	0	0	1	0	0	2	2	2	0	0	2	1	2	0	1	2	0	0	19	2	2201.1943	ENST00000053468.3_17_619	ENST00000053468.3_17_619	57	75	yes	yes	3;4	5.7506e-20	157.14		By MS/MS		By MS/MS			2	0	NA	3	NA	NA	NA	NA	NA	2	NA	1	NA	NA	6557900	0	1728700	0	4829200	0	0			15738	194	16871	308819;308820;308821	215282;215283	215283		1	ENST00000053468.3_17_619	ENSG00000048544.5	ORF_annotated
DLTLDQAYSYAVENAK	PLVIQMTDDEKYLWKDLTLDQAYSYAVENA	LTLDQAYSYAVENAKDIIACGFDINKTFIF	K	D	L	A	K	D	3	0	1	2	0	1	1	0	0	0	2	1	0	0	0	1	1	0	2	1	0	0	16	0	1799.8578	ENST00000355338.6_620_2032	ENST00000355338.6_620_2032	205	220	yes	yes	2;3	0.00019312	57.288	By MS/MS		By MS/MS	By MS/MS	By MS/MS	By MS/MS	4.43	1.05	NA	1	2	2	8	1	6	NA	1	4	2	1	23795000	18415000	0	337320	1160400	694110	3188500			15739	5825	16872	308822;308823;308824;308825;308826;308827;308828;308829;308830;308831;308832;308833;308834;308835	215284;215285;215286;215287;215288;215289;215290;215291;215292;215293;215294	215290		11	ENST00000355338.6_620_2032	ENSG00000140105.17	ORF_annotated
DLTLEENQVK	EFEERMEEESQSQGRDLTLEENQVKKYHRL	QSQGRDLTLEENQVKKYHRLKEEASKRAAT	R	D	L	V	K	K	0	0	1	1	0	1	2	0	0	0	2	1	0	0	0	0	1	0	0	1	0	0	10	0	1187.6034	ENST00000322213.8_129_3827	ENST00000322213.8_129_3827	364	373	yes	yes	2	0.00027155	130.28	By MS/MS	By MS/MS	By matching	By MS/MS	By matching	By MS/MS	3.29	1.06	2	3	7	10	2	NA	6	5	1	4	1	7	91943000	11304000	8423400	57114	4109100	268890	67781000			15740	4477	16873	308836;308837;308838;308839;308840;308841;308842;308843;308844;308845;308846;308847;308848;308849;308850;308851;308852;308853;308854;308855;308856;308857;308858;308859	215295;215296;215297;215298;215299;215300;215301;215302;215303;215304	215302		10	ENST00000322213.8_129_3827	ENSG00000072501.17	ORF_annotated
DLTLFGR	AYGSTGIRDVHLELKDLTLFGRRGNLHFIR	RDVHLELKDLTLFGRRGNLHFIRFPTQDLP	K	D	L	G	R	R	0	1	0	1	0	0	0	1	0	0	2	0	0	1	0	0	1	0	0	0	0	0	7	0	820.4443	ENST00000239231.6_363_1427;ENST00000239231.6_318_1427	ENST00000239231.6_363_1427	57	63	yes	no	2	0.00581	132.8						By MS/MS	1	0	1	NA	NA	NA	NA	NA	NA	NA	NA	NA	NA	1	2033900	0	0	0	0	0	2033900			15741	936	16874	308860	215305	215305		1	ENST00000239231.6_363_1427;ENST00000239231.6_318_1427	ENSG00000120137.6;ENSG00000120137.6	N_truncation;ORF_annotated
DLTLKPGYVLQFK	MIFGKSDGDRFAVTRDLTLKPGYVLQFKLN	TRDLTLKPGYVLQFKLNIGCANQFSSTAPV	R	D	L	F	K	L	0	0	0	1	0	1	0	1	0	0	3	2	0	1	1	0	1	0	1	1	0	0	13	1	1520.8603	ENST00000343529.9_161_10534	ENST00000343529.9_161_10534	1292	1304	yes	yes	3	0.010948	49.774			By MS/MS		By matching		2	0	NA	4	NA	NA	NA	NA	NA	NA	3	NA	1	NA	4870500	0	0	4562900	0	307550	0			15742	5440	16875	308861;308862;308863;308864	215306;215307	215307		2	ENST00000343529.9_161_10534	ENSG00000189056.13	ORF_annotated
DLTLLGATAVEDR	DREKKLAEAYEQIEKDLTLLGATAVEDRLQ	EKDLTLLGATAVEDRLQEKAADTIEALQKA	K	D	L	D	R	L	2	1	0	2	0	0	1	1	0	0	3	0	0	0	0	0	2	0	0	1	0	0	13	0	1372.7198	ENST00000375645.7_89_3490;ENST00000375630.6_89_3661;ENST00000418678.5_297_2804;ENST00000375645.7_461_3490	ENST00000375645.7_89_3490	652	664	yes	no	2	0.00030619	97.456			By MS/MS				3	0	NA	NA	1	NA	NA	NA	NA	NA	1	NA	NA	NA	208840	0	0	208840	0	0	0			15743	7386	16876	308865	215308	215308		1	ENST00000375645.7_89_3490;ENST00000375630.6_89_3661;ENST00000418678.5_297_2804;ENST00000375645.7_461_3490	ENSG00000068650.18;ENSG00000068650.18;ENSG00000068650.18;ENSG00000068650.18	ORF_annotated;ORF_annotated;N_truncation;N_truncation
DLTNSHFFLFDFQK	FLRAVTKLGFKIVSKDLTNSHFFLFDFQKT	KDLTNSHFFLFDFQKTGPPLVGPKAQLSGL	K	D	L	Q	K	T	0	0	1	2	0	1	0	0	1	0	2	1	0	4	0	1	1	0	0	0	0	0	14	0	1757.8413	ENST00000254605.10_119_1486	ENST00000254605.10_119_1486	418	431	yes	yes	2;3	6.2215e-14	152.88	By MS/MS	By MS/MS	By MS/MS	By MS/MS	By MS/MS	By MS/MS	4.63	0.775	NA	NA	2	15	16	5	6	7	5	2	10	8	189820000	46275000	27328000	23708000	15227000	26932000	50352000			15744	1344	16877	308866;308867;308868;308869;308870;308871;308872;308873;308874;308875;308876;308877;308878;308879;308880;308881;308882;308883;308884;308885;308886;308887;308888;308889;308890;308891;308892;308893;308894;308895;308896;308897;308898;308899;308900;308901;308902;308903	215309;215310;215311;215312;215313;215314;215315;215316;215317;215318;215319;215320;215321;215322;215323;215324;215325;215326;215327	215311		19	ENST00000254605.10_119_1486	ENSG00000132275.10	ORF_annotated
DLTNVQNLQK	LYEVEGHLASDDYGKDLTNVQNLQKKHALL	DDYGKDLTNVQNLQKKHALLEADVAAHQDR	K	D	L	Q	K	K	0	0	2	1	0	2	0	0	0	0	2	1	0	0	0	0	1	0	0	1	0	0	10	0	1171.6197	ENST00000372731.8_143_7558;ENST00000372739.5_111_7541;ENST00000630804.2_114_7484	ENST00000372739.5_111_7541	709	718	no	no	2	5.3804e-08	164.77	By MS/MS	By MS/MS	By MS/MS	By MS/MS		By MS/MS	1	0	21	NA	NA	NA	NA	NA	6	3	4	3	NA	5	889020000	240520000	102960000	229650000	110380000	0	205520000			15745	7077;7079;9834	16878	308904;308905;308906;308907;308908;308909;308910;308911;308912;308913;308914;308915;308916;308917;308918;308919;308920;308921;308922;308923;308924	215328;215329;215330;215331;215332;215333;215334;215335;215336;215337;215338;215339;215340	215328		13	ENST00000372731.8_143_7558;ENST00000372739.5_111_7541;ENST00000630804.2_114_7484	ENSG00000197694.14;ENSG00000197694.14;ENSG00000197694.14	ORF_annotated;ORF_annotated;ORF_annotated
DLTPAVTDNDEADKK	NFSQEYLFQEQYLSKDLTPAVTDNDEADKK	DLTPAVTDNDEADKKAGQATEGHCPRQQWA	K	D	L	K	K	A	2	0	1	4	0	0	1	0	0	0	1	2	0	0	1	0	2	0	0	1	0	0	15	1	1630.7686	ENST00000254730.10_55_1842	ENST00000254730.10_55_1842	383	397	yes	yes	2;3	4.535e-22	136.17	By MS/MS	By MS/MS	By MS/MS	By MS/MS	By matching	By MS/MS	2.39	0.57	NA	15	7	1	NA	NA	4	2	6	5	3	3	49484000	11393000	6743000	11336000	9129300	2220400	8662500			15746	1356	16879	308925;308926;308927;308928;308929;308930;308931;308932;308933;308934;308935;308936;308937;308938;308939;308940;308941;308942;308943;308944;308945;308946;308947	215341;215342;215343;215344;215345;215346;215347;215348;215349;215350;215351;215352;215353;215354;215355	215355		12	ENST00000254730.10_55_1842	ENSG00000132394.10	ORF_annotated
DLTPEHLPLLR	YLIAICHRRGIRSLRDLTPEHLPLLRNILH	RSLRDLTPEHLPLLRNILHQGQEAILQRYR	R	D	L	L	R	N	0	1	0	1	0	0	1	0	1	0	4	0	0	0	2	0	1	0	0	0	0	0	11	0	1302.7296	ENST00000263579.4_330_1340	ENST00000263579.4_330_1340	232	242	yes	yes	2;3	9.9777e-06	98.943	By MS/MS	By MS/MS	By MS/MS	By MS/MS	By MS/MS	By MS/MS	1	0	24	NA	NA	NA	NA	NA	2	4	4	6	2	6	274510000	61847000	19105000	35169000	78814000	14606000	64974000			15747	1985	16880	308948;308949;308950;308951;308952;308953;308954;308955;308956;308957;308958;308959;308960;308961;308962;308963;308964;308965;308966;308967;308968;308969;308970;308971	215356;215357;215358;215359;215360;215361;215362;215363;215364;215365;215366;215367;215368;215369;215370;215371;215372;215373;215374;215375;215376;215377;215378	215372		21	ENST00000263579.4_330_1340	ENSG00000110063.8	ORF_annotated
DLTPLILSNCQYQVEEGR	AEVTELHVISYEVERDLTPLILSNCQYQVE	PLILSNCQYQVEEGRETVQEFDLEKIQRQI	R	D	L	G	R	E	0	1	1	1	1	2	2	1	0	1	3	0	0	0	1	1	1	0	1	1	0	0	18	0	2134.0365	ENST00000582970.5_264_15764;ENST00000582970.5_144_15764;ENST00000508628.6_266_15913;ENST00000508628.6_146_15913	ENST00000582970.5_264_15764	4888	4905	yes	no	2;3	7.8141e-41	233.37		By MS/MS		By MS/MS		By matching	1.2	0.4	4	1	NA	NA	NA	NA	NA	1	NA	3	NA	1	11655000	0	2884800	0	8377200	0	392570			15748	9185	16881	308972;308973;308974;308975;308976	215379;215380;215381;215382	215379		4	ENST00000582970.5_264_15764;ENST00000582970.5_144_15764;ENST00000508628.6_266_15913;ENST00000508628.6_146_15913	ENSG00000173821.19;ENSG00000173821.19;ENSG00000173821.19;ENSG00000173821.19	N_truncation;ORF_annotated;N_truncation;ORF_annotated
DLTPLILSNCQYQVEEGRETVQEFDLEK	AEVTELHVISYEVERDLTPLILSNCQYQVE	VEEGRETVQEFDLEKIQRQIVSRFLQGKPR	R	D	L	E	K	I	0	1	1	2	1	3	5	1	0	1	4	1	0	1	1	1	2	0	1	2	0	0	28	1	3352.6133	ENST00000582970.5_264_15764;ENST00000582970.5_144_15764;ENST00000508628.6_266_15913;ENST00000508628.6_146_15913	ENST00000582970.5_264_15764	4888	4915	yes	no	3	2.1647e-18	115.63				By MS/MS			6	0	NA	NA	NA	NA	NA	1	NA	NA	NA	1	NA	NA	5331600	0	0	0	5331600	0	0			15749	9185	16882	308977	215383	215383		1	ENST00000582970.5_264_15764;ENST00000582970.5_144_15764;ENST00000508628.6_266_15913;ENST00000508628.6_146_15913	ENSG00000173821.19;ENSG00000173821.19;ENSG00000173821.19;ENSG00000173821.19	N_truncation;ORF_annotated;N_truncation;ORF_annotated
DLTQAWDLYYHVFR	AQEWCRKYMKSGNVKDLTQAWDLYYHVFRR	KDLTQAWDLYYHVFRRISKQLPQLTSLELQ	K	D	L	F	R	R	1	1	0	2	0	1	0	0	1	0	2	0	0	1	0	0	1	1	2	1	0	0	14	0	1825.8788	ENST00000361445.8_78_7724	ENST00000361445.8_78_7724	2096	2109	yes	yes	2;3	1.3361e-06	85.837	By MS/MS	By MS/MS	By MS/MS	By MS/MS	By MS/MS	By MS/MS	5.89	0.314	NA	NA	NA	NA	1	8	1	1	1	1	1	4	14194000	1335600	367460	450120	87219	397500	11556000			15750	6340	16883	308978;308979;308980;308981;308982;308983;308984;308985;308986	215384;215385;215386;215387;215388;215389;215390;215391	215391		7	ENST00000361445.8_78_7724	ENSG00000198793.12	ORF_annotated
DLTQCVSLFLFGEVHK	NSGKTFSIWKLNDLRDLTQCVSLFLFGEVH	LTQCVSLFLFGEVHKALWKTEQGTVVGILN	R	D	L	H	K	A	0	0	0	1	1	1	1	1	1	0	3	1	0	2	0	1	1	0	0	2	0	0	16	0	1891.9502	ENST00000378714.7_129_2750;ENST00000484800.6_104_2728	ENST00000378714.7_129_2750	324	339	yes	no	3	0.11561	10.057	By MS/MS						2	0	NA	1	NA	NA	NA	NA	1	NA	NA	NA	NA	NA	1844900	1844900	0	0	0	0	0			15751	7609	16884	308987	215392	215392		1	ENST00000378714.7_129_2750;ENST00000484800.6_104_2728	ENSG00000065328.16;ENSG00000065328.16	ORF_annotated;ORF_annotated
DLTQECYDVK	RGWQATTAGLDLSLKDLTQECYDVKAAVHQ	DLSLKDLTQECYDVKAAVHQINFTVGQTSE	K	D	L	V	K	A	0	0	0	2	1	1	1	0	0	0	1	1	0	0	0	0	1	0	1	1	0	0	10	0	1269.5547	ENST00000337221.8_334_1731;ENST00000301904.3_21_1838	ENST00000337221.8_334_1731	208	217	yes	no	2	0.00019783	108.57		By MS/MS	By matching	By matching			2.25	0.433	NA	3	1	NA	NA	NA	NA	1	2	1	NA	NA	23590000	0	1963800	9306900	12320000	0	0			15752	3495	16885	308988;308989;308990;308991	215393	215393		1	ENST00000337221.8_334_1731;ENST00000301904.3_21_1838	ENSG00000168077.13;ENSG00000168077.13	ORF_annotated;ORF_annotated
DLTQEMEVHAEK	KRSTTELGENLQELRDLTQEMEVHAEKLKW	ELRDLTQEMEVHAEKLKWLNRTELEMLSDK	R	D	L	E	K	L	1	0	0	1	0	1	3	0	1	0	1	1	1	0	0	0	1	0	0	1	0	0	12	0	1428.6555	ENST00000367545.7_1_10299	ENST00000367545.7_1_10299	2124	2135	yes	yes	2;3	3.1119e-07	112.51	By MS/MS	By matching	By MS/MS	By MS/MS		By MS/MS	2.94	0.705	NA	4	12	1	1	NA	3	1	5	3	NA	6	90864000	4531200	359430	22141000	2466200	0	61366000			15753	6541	16886	308992;308993;308994;308995;308996;308997;308998;308999;309000;309001;309002;309003;309004;309005;309006;309007;309008;309009	215394;215395;215396;215397;215398;215399;215400;215401	215397		5	ENST00000367545.7_1_10299	ENSG00000152818.18	ORF_annotated
DLTQEQTEK	______________________________	AAPEERDLTQEQTEKLLQFQDLTGIESMDQ	R	D	L	E	K	L	0	0	0	1	0	2	2	0	0	0	1	1	0	0	0	0	2	0	0	0	0	0	9	0	1090.5142	ENST00000261942.6_54_1388	ENST00000261942.6_54_1388	8	16	yes	yes	2	0.0065184	71.501			By matching		By matching	By MS/MS	5	0.707	NA	NA	NA	1	2	1	NA	NA	1	NA	1	2	467840	0	0	14204	0	31982	421650			15754	1774	16887	309010;309011;309012;309013	215402;215403	215403		2	ENST00000261942.6_54_1388	ENSG00000113194.12	ORF_annotated
DLTQLFMFAR	VRWEFGTCQPLSDEKDLTQLFMFARNAFTV	LSDEKDLTQLFMFARNAFTVLAMMDYPYPT	K	D	L	A	R	N	1	1	0	1	0	1	0	0	0	0	2	0	1	2	0	0	1	0	0	0	0	0	10	0	1240.6274	ENST00000371579.6_6_1481;ENST00000371579.6_522_1481;ENST00000473532.5_307_939	ENST00000371579.6_6_1481	254	263	yes	no	2	0.023613	68.224					By MS/MS	By MS/MS	3	0.816	NA	1	1	1	NA	NA	NA	NA	NA	NA	1	2	1821300	0	0	0	0	377930	1443400			15755	6954	16888;16889	309014;309015;309016	215404;215405	215405		0	ENST00000371579.6_6_1481;ENST00000371579.6_522_1481;ENST00000473532.5_307_939	ENSG00000176978.13;ENSG00000176978.13;ENSG00000176978.13	ORF_annotated;N_truncation;overl_dORF
DLTQLPVITSNTIVR	NKAKLPLGLLLHPFRDLTQLPVITSNTIVR	DLTQLPVITSNTIVRCRSCRTYINPFVSFI	R	D	L	V	R	C	0	1	1	1	0	1	0	0	0	2	2	0	0	0	1	1	3	0	0	2	0	0	15	0	1668.941	ENST00000399100.6_58_3756;ENST00000265175.5_56_3859;ENST00000504968.6_99_3992	ENST00000399100.6_58_3756	555	569	yes	no	2;3	3.4561e-20	157.68	By MS/MS	By MS/MS	By MS/MS	By MS/MS	By MS/MS	By matching	1.33	0.624	18	4	2	NA	NA	NA	6	3	2	3	8	2	61523000	41697000	2766500	2036500	2289800	9251200	3482100			15756	2203	16890	309017;309018;309019;309020;309021;309022;309023;309024;309025;309026;309027;309028;309029;309030;309031;309032;309033;309034;309035;309036;309037;309038;309039;309040	215406;215407;215408;215409;215410;215411;215412;215413;215414;215415;215416;215417;215418;215419;215420	215414		14	ENST00000399100.6_58_3756;ENST00000265175.5_56_3859;ENST00000504968.6_99_3992	ENSG00000138802.11;ENSG00000138802.11;ENSG00000138802.11	ORF_annotated;ORF_annotated;ORF_annotated
DLTQMADELR	PKYYADGEDAYAMKRDLTQMADELRRHLEL	YAMKRDLTQMADELRRHLELKEKGRHVVLG	R	D	L	L	R	R	1	1	0	2	0	1	1	0	0	0	2	0	1	0	0	0	1	0	0	0	0	0	10	0	1190.5601	ENST00000464845.5_320_1024	ENST00000464845.5_320_1024	150	159	yes	yes	2	2.9973e-05	155.07	By MS/MS	By MS/MS	By MS/MS	By MS/MS	By MS/MS	By MS/MS	2.11	1.18	12	6	6	3	1	NA	8	5	3	3	3	6	426580000	188510000	51290000	30036000	13172000	14340000	129230000			15757	8980	16891;16892	309041;309042;309043;309044;309045;309046;309047;309048;309049;309050;309051;309052;309053;309054;309055;309056;309057;309058;309059;309060;309061;309062;309063;309064;309065;309066;309067;309068	215421;215422;215423;215424;215425;215426;215427;215428;215429;215430;215431;215432;215433;215434;215435;215436;215437;215438;215439;215440	215439	8560	18	ENST00000464845.5_320_1024	ENSG00000102030.15	ORF_annotated
DLTQMADELRR	PKYYADGEDAYAMKRDLTQMADELRRHLEL	AMKRDLTQMADELRRHLELKEKGRHVVLGA	R	D	L	R	R	H	1	2	0	2	0	1	1	0	0	0	2	0	1	0	0	0	1	0	0	0	0	0	11	1	1346.6612	ENST00000464845.5_320_1024	ENST00000464845.5_320_1024	150	160	yes	yes	2;3	8.4626e-15	188.04	By matching	By MS/MS		By MS/MS	By MS/MS		1	0	5	NA	NA	NA	NA	NA	1	2	NA	1	1	NA	119990000	48553000	50686000	0	0	20750000	0			15758	8980	16893	309069;309070;309071;309072;309073	215441;215442;215443;215444	215443		4	ENST00000464845.5_320_1024	ENSG00000102030.15	ORF_annotated
DLTQNTVVSINFK	ILPDQIVCSPVPMLRDLTQNTVVSINFKDP	LRDLTQNTVVSINFKDPQFAEDYIFKAVML	R	D	L	F	K	D	0	0	2	1	0	1	0	0	0	1	1	1	0	1	0	1	2	0	0	2	0	0	13	0	1477.7777	ENST00000377191.4_258_2945;ENST00000377191.4_96_2945	ENST00000377191.4_96_2945	744	756	no	no	2;3	6.387e-17	178.46	By MS/MS	By matching			By MS/MS		1.33	0.471	4	2	NA	NA	NA	NA	1	1	NA	NA	4	NA	11891000	5364600	1906800	0	0	4620000	0			15759	7499;7498	16894	309074;309075;309076;309077;309078;309079	215445;215446;215447;215448;215449	215446		5	ENST00000377191.4_258_2945;ENST00000377191.4_96_2945	ENSG00000088930.7;ENSG00000088930.7	N_truncation;ORF_annotated
DLTQTASSTAR	YHTHRRRRLVRKRKKDLTQTASSTARAMEE	KRKKDLTQTASSTARAMEELQDQEGWEYAS	K	D	L	A	R	A	2	1	0	1	0	1	0	0	0	0	1	0	0	0	0	2	3	0	0	0	0	0	11	0	1149.5626	ENST00000358334.9_1_6144;ENST00000359263.8_1_6183	ENST00000358334.9_1_6144	1017	1027	yes	no	2	8.1826e-06	157.96		By MS/MS				By matching	1	0	2	NA	NA	NA	NA	NA	NA	1	NA	NA	NA	1	33728000	0	21738000	0	0	0	11989000			15760	6072	16895	309080;309081	215450	215450		1	ENST00000358334.9_1_6144;ENST00000359263.8_1_6183	ENSG00000138119.16;ENSG00000138119.16	ORF_annotated;ORF_annotated
DLTSIQLLPSGEMDPNFISVR	PLSLFDSKGKNAFFKDLTSIQLLPSGEMDP	LLPSGEMDPNFISVRQQFLLKVVSAAVQAQ	K	D	L	V	R	Q	0	1	1	2	0	1	1	1	0	2	3	0	1	1	2	3	1	0	0	1	0	0	21	0	2331.178	ENST00000358951.6_118_4296	ENST00000358951.6_118_4296	1193	1213	yes	yes	2;3	2.8345e-17	184.76	By MS/MS	By MS/MS	By MS/MS	By MS/MS	By MS/MS	By MS/MS	2.59	1.79	16	6	3	6	1	5	9	3	5	4	3	13	136930000	82834000	4294600	1213800	4630400	12890000	31068000			15761	6126	16896;16897	309082;309083;309084;309085;309086;309087;309088;309089;309090;309091;309092;309093;309094;309095;309096;309097;309098;309099;309100;309101;309102;309103;309104;309105;309106;309107;309108;309109;309110;309111;309112;309113;309114;309115;309116;309117;309118	215451;215452;215453;215454;215455;215456;215457;215458;215459;215460;215461;215462;215463;215464;215465;215466;215467;215468;215469;215470;215471;215472;215473;215474;215475;215476;215477	215459	6073	25	ENST00000358951.6_118_4296	ENSG00000118873.15	ORF_annotated
DLTSIVDIK	FEAMSQELCIVMCLKDLTSIVDIKTSSRPA	IVMCLKDLTSIVDIKTSSRPAMIGSLTDGS	K	D	L	I	K	T	0	0	0	2	0	0	0	0	0	2	1	1	0	0	0	1	1	0	0	1	0	0	9	0	1002.5597	ENST00000357337.10_94_14013;ENST00000429715.1_146_3181	ENST00000357337.10_94_14013	3703	3711	no	no	2	0.0072786	69.423	By MS/MS	By matching				By MS/MS	1.5	0.5	2	2	NA	NA	NA	NA	2	1	NA	NA	NA	1	3979200	2344000	1306500	0	0	0	328650			15762	5999	16898	309119;309120;309121;309122	215478;215479	215478		1	ENST00000357337.10_94_14013;ENST00000429715.1_146_3181	ENSG00000005810.17;ENSG00000005810.17	ORF_annotated;N_truncation
DLTSLETTSEMEAGSPENKK	QDTRGCRTVRRLFHKDLTSLETTSEMEAGS	ETTSEMEAGSPENKKQRSRPRKPRKTRNEE	K	D	L	K	K	Q	1	0	1	1	0	0	4	1	0	0	2	2	1	0	1	3	3	0	0	0	0	0	20	1	2165.9998	ENST00000375963.7_174_4658	ENST00000375963.7_174_4658	158	177	yes	yes	3	1.4439e-37	161.65				By MS/MS			3	0	NA	NA	1	NA	NA	NA	NA	NA	NA	1	NA	NA	812850	0	0	0	812850	0	0			15763	7416	16899	309123	215480	215480		1	ENST00000375963.7_174_4658	ENSG00000083223.17	ORF_annotated
DLTSQFLK	VAFCNHVRTEVEQQRDLTSQFLKTKPPLAP	TEVEQQRDLTSQFLKTKPPLAPGTILYEAE	R	D	L	L	K	T	0	0	0	1	0	1	0	0	0	0	2	1	0	1	0	1	1	0	0	0	0	0	8	0	950.5073	ENST00000367511.3_195_2978	ENST00000367511.3_195_2978	53	60	yes	yes	2	0.036873	60.76	By matching	By MS/MS					1.75	0.433	1	3	NA	NA	NA	NA	3	1	NA	NA	NA	NA	7732600	6055100	1677500	0	0	0	0			15764	6539	16900	309124;309125;309126;309127	215481	215481		1	ENST00000367511.3_195_2978	ENSG00000135842.16	ORF_annotated
DLTSVLILQR	IKEKEQIYSSLDYGKDLTSVLILQRKHKAF	LDYGKDLTSVLILQRKHKAFEDELRGLDAH	K	D	L	Q	R	K	0	1	0	1	0	1	0	0	0	1	3	0	0	0	0	1	1	0	0	1	0	0	10	0	1156.6816	ENST00000389721.9_34_6444;ENST00000389722.7_55_7038	ENST00000389721.9_34_6444	668	677	no	no	2	0.00022869	107.29					By MS/MS		1.75	0.829	2	1	1	NA	NA	NA	NA	NA	NA	NA	4	NA	2132800	0	0	0	0	2132800	0			15765	7936;7937	16901	309128;309129;309130;309131	215482;215483;215484	215482		3	ENST00000389721.9_34_6444;ENST00000389722.7_55_7038	ENSG00000070182.18;ENSG00000070182.18	ORF_annotated;ORF_annotated
DLTSVMR	IREKEKILSSDDYGKDLTSVMRLLSKHRAF	LSSDDYGKDLTSVMRLLSKHRAFEDEMSGR	K	D	L	M	R	L	0	1	0	1	0	0	0	0	0	0	1	0	1	0	0	1	1	0	0	1	0	0	7	0	820.41129	ENST00000333896.5_386_6850;ENST00000356805.8_282_7373	ENST00000356805.8_282_7373	669	675	no	no	2	0.0069962	123.99	By matching	By MS/MS	By MS/MS	By MS/MS	By matching	By MS/MS	1	0	14	NA	NA	NA	NA	NA	2	2	3	2	2	3	304310000	26678000	29042000	64595000	37503000	9218900	137270000			15766	5956;4955	16902	309132;309133;309134;309135;309136;309137;309138;309139;309140;309141;309142;309143;309144;309145	215485;215486;215487;215488;215489;215490;215491	215485		7	ENST00000333896.5_386_6850;ENST00000356805.8_282_7373	ENSG00000115306.15;ENSG00000115306.15	ORF_annotated;ORF_annotated
DLTSVNILLK	LHGLESQIQSDDYGKDLTSVNILLKKQQML	DDYGKDLTSVNILLKKQQMLENQMEVRKKE	K	D	L	L	K	K	0	0	1	1	0	0	0	0	0	1	3	1	0	0	0	1	1	0	0	1	0	0	10	0	1114.6598	ENST00000333896.5_386_6850;ENST00000356805.8_282_7373;ENST00000309996.6_73_7242	ENST00000356805.8_282_7373	1411	1420	no	no	2	9.4193e-05	117.4	By MS/MS	By MS/MS	By MS/MS	By MS/MS	By MS/MS	By MS/MS	1.79	1.03	15	8	4	1	1	NA	4	4	6	4	4	7	347130000	31207000	34759000	80233000	23631000	8790500	168510000			15767	5956;4955;3911	16903	309146;309147;309148;309149;309150;309151;309152;309153;309154;309155;309156;309157;309158;309159;309160;309161;309162;309163;309164;309165;309166;309167;309168;309169;309170;309171;309172;309173;309174	215492;215493;215494;215495;215496;215497;215498;215499;215500;215501;215502;215503;215504;215505;215506;215507;215508;215509;215510;215511;215512;215513;215514;215515;215516	215509		21	ENST00000333896.5_386_6850;ENST00000356805.8_282_7373;ENST00000309996.6_73_7242	ENSG00000115306.15;ENSG00000115306.15;ENSG00000173898.11	ORF_annotated;ORF_annotated;ORF_annotated
DLTSWVTEMK	LNDSYRLQRFLADFRDLTSWVTEMKALINA	LADFRDLTSWVTEMKALINADELASDVAGA	R	D	L	M	K	A	0	0	0	1	0	0	1	0	0	0	1	1	1	0	0	1	2	1	0	1	0	0	10	0	1208.5747	ENST00000372731.8_143_7558;ENST00000372739.5_111_7541;ENST00000630804.2_114_7484	ENST00000372739.5_111_7541	372	381	no	no	2	4.3143e-08	166.52	By MS/MS	By MS/MS	By MS/MS	By MS/MS	By MS/MS	By MS/MS	4.16	1.2	1	8	19	27	27	13	19	15	16	24	2	19	990940000	323700000	84679000	95254000	212470000	1965800	272880000			15768	7077;7079;9834	16904;16905	309175;309176;309177;309178;309179;309180;309181;309182;309183;309184;309185;309186;309187;309188;309189;309190;309191;309192;309193;309194;309195;309196;309197;309198;309199;309200;309201;309202;309203;309204;309205;309206;309207;309208;309209;309210;309211;309212;309213;309214;309215;309216;309217;309218;309219;309220;309221;309222;309223;309224;309225;309226;309227;309228;309229;309230;309231;309232;309233;309234;309235;309236;309237;309238;309239;309240;309241;309242;309243;309244;309245;309246;309247;309248;309249;309250;309251;309252;309253;309254;309255;309256;309257;309258;309259;309260;309261;309262;309263;309264;309265;309266;309267;309268;309269	215517;215518;215519;215520;215521;215522;215523;215524;215525;215526;215527;215528;215529;215530;215531;215532;215533;215534;215535;215536;215537;215538;215539;215540;215541;215542;215543;215544;215545;215546;215547;215548;215549;215550;215551;215552;215553;215554;215555;215556;215557;215558;215559;215560;215561;215562;215563;215564;215565;215566;215567;215568;215569;215570;215571;215572;215573;215574;215575;215576;215577;215578;215579;215580;215581;215582;215583;215584;215585;215586;215587;215588;215589;215590;215591;215592;215593;215594	215518	7011	71	ENST00000372731.8_143_7558;ENST00000372739.5_111_7541;ENST00000630804.2_114_7484	ENSG00000197694.14;ENSG00000197694.14;ENSG00000197694.14	ORF_annotated;ORF_annotated;ORF_annotated
DLTSYAINPER	YQQQRKVHVPGPECRDLTSYAINPERFREE	PECRDLTSYAINPERFREEFEGPPLPPERS	R	D	L	E	R	F	1	1	1	1	0	0	1	0	0	1	1	0	0	0	1	1	1	0	1	0	0	0	11	0	1277.6252	ENST00000369042.5_192_2675	ENST00000369042.5_192_2675	669	679	yes	yes	2	1.4145e-07	129.1	By MS/MS		By matching				1	0	2	NA	NA	NA	NA	NA	1	NA	1	NA	NA	NA	2712200	1935700	0	776500	0	0	0			15769	6692	16906	309270;309271	215595	215595		0	ENST00000369042.5_192_2675	ENSG00000178409.13	ORF_annotated
DLTTFLESQK	DEKKFQQQILAQQKKDLTTFLESQKKQYKI	AQQKKDLTTFLESQKKQYKICKEKIKEEMN	K	D	L	Q	K	K	0	0	0	1	0	1	1	0	0	0	2	1	0	1	0	1	2	0	0	0	0	0	10	0	1180.5976	ENST00000392533.7_492_3185	ENST00000392533.7_492_3185	544	553	yes	yes	2	0.064982	63.184		By MS/MS	By matching		By MS/MS		1.67	0.471	2	4	NA	NA	NA	NA	NA	3	1	NA	2	NA	4283900	0	3303900	200900	0	779110	0			15770	7990	16907	309272;309273;309274;309275;309276;309277	215596;215597	215596		1	ENST00000392533.7_492_3185	ENSG00000135090.13	ORF_annotated
DLTTGYDDSQPDK	NYPKACGKFEISAIRDLTTGYDDSQPDKKA	IRDLTTGYDDSQPDKKAVLPTSKSSQMITF	R	D	L	D	K	K	0	0	0	4	0	1	0	1	0	0	1	1	0	0	1	1	2	0	1	0	0	0	13	0	1453.6209	ENST00000381967.8_101_1936	ENST00000381967.8_101_1936	520	532	yes	yes	2	2.8663e-23	198.25	By MS/MS	By MS/MS	By MS/MS	By MS/MS	By MS/MS	By MS/MS	4.97	0.999	NA	NA	2	9	6	12	5	5	6	5	3	5	25854000	2655500	2586300	3281800	5291400	2301300	9737200			15771	7846	16908	309278;309279;309280;309281;309282;309283;309284;309285;309286;309287;309288;309289;309290;309291;309292;309293;309294;309295;309296;309297;309298;309299;309300;309301;309302;309303;309304;309305;309306	215598;215599;215600;215601;215602;215603;215604;215605;215606;215607;215608;215609	215605		12	ENST00000381967.8_101_1936	ENSG00000169299.13	ORF_annotated
DLTTGYDDSQPDKK	NYPKACGKFEISAIRDLTTGYDDSQPDKKA	RDLTTGYDDSQPDKKAVLPTSKSSQMITFT	R	D	L	K	K	A	0	0	0	4	0	1	0	1	0	0	1	2	0	0	1	1	2	0	1	0	0	0	14	1	1581.7158	ENST00000381967.8_101_1936	ENST00000381967.8_101_1936	520	533	yes	yes	2;3	2.3397e-51	243.53	By MS/MS	By MS/MS	By MS/MS	By MS/MS	By MS/MS	By MS/MS	3.33	1.21	NA	30	23	17	17	3	20	12	14	14	10	20	969240000	225130000	82067000	101040000	66519000	101490000	392990000			15772	7846	16909	309307;309308;309309;309310;309311;309312;309313;309314;309315;309316;309317;309318;309319;309320;309321;309322;309323;309324;309325;309326;309327;309328;309329;309330;309331;309332;309333;309334;309335;309336;309337;309338;309339;309340;309341;309342;309343;309344;309345;309346;309347;309348;309349;309350;309351;309352;309353;309354;309355;309356;309357;309358;309359;309360;309361;309362;309363;309364;309365;309366;309367;309368;309369;309370;309371;309372;309373;309374;309375;309376;309377;309378;309379;309380;309381;309382;309383;309384;309385;309386;309387;309388;309389;309390;309391;309392;309393;309394;309395;309396	215610;215611;215612;215613;215614;215615;215616;215617;215618;215619;215620;215621;215622;215623;215624;215625;215626;215627;215628;215629;215630;215631;215632;215633;215634;215635;215636;215637;215638;215639;215640;215641;215642;215643;215644;215645;215646;215647;215648;215649;215650;215651;215652;215653;215654;215655;215656;215657;215658;215659;215660;215661;215662;215663;215664;215665;215666;215667;215668;215669;215670;215671;215672;215673	215623		64	ENST00000381967.8_101_1936	ENSG00000169299.13	ORF_annotated
DLTVCEPPKPQCSLPQDPAIVQSSLGSSTSSFQSMGSYGPFGR	DEVFEYIIFRGSDIKDLTVCEPPKPQCSLP	TSSFQSMGSYGPFGRMPTYSQFSPSSLVGQ	K	D	L	G	R	M	1	1	0	2	2	4	1	4	0	1	3	1	1	2	6	9	2	0	1	2	0	0	43	1	4599.1356	ENST00000544216.7_78_1466;ENST00000433627.9_76_1464	ENST00000544216.7_78_1466	74	116	yes	no	3;4	1.1724e-14	99.846	By MS/MS				By MS/MS		2.38	1.73	4	1	1	1	NA	1	5	NA	NA	NA	3	NA	64665000	63603000	0	0	0	1061900	0			15773	8697	16910	309397;309398;309399;309400;309401;309402;309403;309404	215674;215675;215676;215677;215678;215679	215678		6	ENST00000544216.7_78_1466;ENST00000433627.9_76_1464	ENSG00000257103.8;ENSG00000257103.8	ORF_annotated;ORF_annotated
DLTVLDHTRPTALTSPELSSWSASR	RILQPERYELWKQGKDLTVLDHTRPTALTS	TALTSPELSSWSASRASLKAKLLRRSHRKR	K	D	L	S	R	A	2	2	0	2	0	0	1	0	1	0	4	0	0	0	2	5	4	1	0	1	0	0	25	1	2739.3828	ENST00000159111.8_264_3506;ENST00000159111.8_219_3506;ENST00000536461.5_86_3430;ENST00000536461.5_41_3430	ENST00000159111.8_264_3506	323	347	yes	no	4	2.2366e-09	93.397				By MS/MS	By MS/MS		2.5	0.5	NA	1	1	NA	NA	NA	NA	NA	NA	1	1	NA	4193900	0	0	0	3241000	952850	0			15774	220	16911	309405;309406	215680;215681	215681		2	ENST00000159111.8_264_3506;ENST00000159111.8_219_3506;ENST00000536461.5_86_3430;ENST00000536461.5_41_3430	ENSG00000127663.14;ENSG00000127663.14;ENSG00000127663.14;ENSG00000127663.14	N_truncation;ORF_annotated;N_truncation;ORF_annotated
DLTWYAK	GNSLMAPVGRWQKGRDLTWYAKGRAPCAGP	VGRWQKGRDLTWYAKGRAPCAGPSREEELA	R	D	L	A	K	G	1	0	0	1	0	0	0	0	0	0	1	1	0	0	0	0	1	1	1	0	0	0	7	0	895.44397	ENST00000272139.4_236_1024;ENST00000465199.5_137_565	ENST00000272139.4_236_1024	47	53	yes	no	2	0.01689	89.673	By MS/MS	By matching	By matching	By matching	By MS/MS	By matching	2.92	1.11	NA	6	3	1	2	NA	3	3	1	2	2	1	25839000	15470000	1730800	442060	389680	6511300	1294400			15775	2493	16912	309407;309408;309409;309410;309411;309412;309413;309414;309415;309416;309417;309418	215682;215683;215684	215684		3	ENST00000272139.4_236_1024;ENST00000465199.5_137_565	ENSG00000143793.12;ENSG00000143793.12	ORF_annotated;novel
DLTYASLCFPEAIK	TGGGGHVQMVQRAMKDLTYASLCFPEAIKA	KDLTYASLCFPEAIKARGMESKEDIPYYFY	K	D	L	I	K	A	2	0	0	1	1	0	1	0	0	1	2	1	0	1	1	1	1	0	1	0	0	0	14	0	1626.7963	ENST00000374391.6_489_2075;ENST00000542434.5_540_1955;ENST00000374391.6_54_2075;ENST00000374391.6_1200_2075	ENST00000374391.6_489_2075	298	311	yes	no	2	0.063094	35.959			By matching		By matching	By MS/MS	4.8	1.17	NA	NA	1	1	1	2	NA	NA	1	NA	1	3	962410	0	0	44598	0	55893	861920			15776	7270	16913	309419;309420;309421;309422;309423	215685	215685		1	ENST00000374391.6_489_2075;ENST00000542434.5_540_1955;ENST00000374391.6_54_2075;ENST00000374391.6_1200_2075	ENSG00000012779.10;ENSG00000012779.10;ENSG00000012779.10;ENSG00000012779.10	overl_dORF;N_truncation;ORF_annotated;dORF
DLTYDPPTLLELAAR	ELSLRGNPLVVRFVRDLTYDPPTLLELAAR	DLTYDPPTLLELAARTIKIRNISYTPYDLP	R	D	L	A	R	T	2	1	0	2	0	0	1	0	0	0	4	0	0	0	2	0	2	0	1	0	0	0	15	0	1686.8829	ENST00000295628.3_97_1209	ENST00000295628.3_97_1209	254	268	yes	yes	2	0.0034708	62.408	By matching			By matching	By MS/MS		2.57	1.18	1	3	2	NA	1	NA	1	NA	NA	1	5	NA	1445700	286640	0	0	597540	561530	0			15777	3134	16914	309424;309425;309426;309427;309428;309429;309430	215686;215687;215688;215689	215686		3	ENST00000295628.3_97_1209	ENSG00000163428.3	ORF_annotated
DLVAIEAK	AGVMALQRKLTGMERDLVAIEAKLSDLQKE	KLTGMERDLVAIEAKLSDLQKEAEKLESEH	R	D	L	A	K	L	2	0	0	1	0	0	1	0	0	1	1	1	0	0	0	0	0	0	0	1	0	0	8	0	857.48583	ENST00000333896.5_386_6850;ENST00000356805.8_282_7373	ENST00000356805.8_282_7373	1004	1011	no	no	2	0.0098347	75.109	By MS/MS	By MS/MS	By MS/MS	By MS/MS	By matching	By MS/MS	2.34	1.09	8	14	8	3	2	NA	6	5	8	6	3	7	1.97e+08	10509000	19864000	68388000	9180900	11340000	77718000			15778	5956;4955	16915	309431;309432;309433;309434;309435;309436;309437;309438;309439;309440;309441;309442;309443;309444;309445;309446;309447;309448;309449;309450;309451;309452;309453;309454;309455;309456;309457;309458;309459;309460;309461;309462;309463;309464;309465	215690;215691;215692;215693;215694;215695;215696;215697;215698;215699;215700;215701	215691		12	ENST00000333896.5_386_6850;ENST00000356805.8_282_7373	ENSG00000115306.15;ENSG00000115306.15	ORF_annotated;ORF_annotated
DLVALPASLISQIGYR	EPVPLESRSCVLIRRDLVALPASLISQIGY	LVALPASLISQIGYRCHPKLYSEGDPGEKL	R	D	L	Y	R	C	2	1	0	1	0	1	0	1	0	2	3	0	0	0	1	2	0	0	1	1	0	0	16	0	1714.9618	ENST00000277554.3_166_1917;ENST00000277554.3_157_1917	ENST00000277554.3_166_1917	313	328	yes	no	2;3	1.8153e-06	117.23	By matching	By matching	By MS/MS		By matching	By MS/MS	2.73	1.48	4	4	2	2	3	NA	1	2	1	NA	2	9	4652900	1163600	163420	370650	0	38361	2916900			15779	2642	16916	309466;309467;309468;309469;309470;309471;309472;309473;309474;309475;309476;309477;309478;309479;309480	215702;215703;215704;215705;215706;215707	215705		5	ENST00000277554.3_166_1917;ENST00000277554.3_157_1917	ENSG00000148411.7;ENSG00000148411.7	N_truncation;ORF_annotated
DLVAQAPLKPK	KIHPLVRLPLATIVKDLVAQAPLKPKTPRG	TIVKDLVAQAPLKPKTPRGTKTPINRNQLS	K	D	L	P	K	T	2	0	0	1	0	1	0	0	0	0	2	2	0	0	2	0	0	0	0	1	0	0	11	1	1178.7023	ENST00000278823.6_391_2394	ENST00000278823.6_391_2394	523	533	yes	yes	2;3	0.0029306	90.657		By MS/MS	By MS/MS	By MS/MS	By matching	By MS/MS	1	0	8	NA	NA	NA	NA	NA	NA	2	2	2	1	1	168070000	0	56710000	29386000	47580000	938950	33451000			15780	2670	16917	309481;309482;309483;309484;309485;309486;309487;309488	215708;215709;215710;215711;215712	215710		5	ENST00000278823.6_391_2394	ENSG00000149480.6	ORF_annotated
DLVAQTAQPDQPNYGFPLDLLR	ALTLRNTILFLRHNKDLVAQTAQPDQPNYG	QPDQPNYGFPLDLLRCESLLGLDPATCSRV	K	D	L	L	R	C	2	1	1	3	0	3	0	1	0	0	4	0	0	1	3	0	1	0	1	1	0	0	22	0	2470.2492	ENST00000334705.11_247_2760;ENST00000521166.5_248_2614	ENST00000334705.11_247_2760	457	478	yes	no	2;3	5.5579e-08	107.14	By MS/MS	By MS/MS	By MS/MS	By MS/MS	By matching	By MS/MS	3.33	1.64	2	7	3	4	1	4	6	1	1	1	2	10	17252000	5611200	172670	65345	4833900	55974	6513100			15781	4997	16918	309489;309490;309491;309492;309493;309494;309495;309496;309497;309498;309499;309500;309501;309502;309503;309504;309505;309506;309507;309508;309509	215713;215714;215715;215716;215717;215718;215719;215720;215721;215722;215723;215724;215725;215726;215727;215728;215729;215730;215731;215732;215733;215734;215735;215736;215737;215738;215739;215740;215741;215742;215743	215740		31	ENST00000334705.11_247_2760;ENST00000521166.5_248_2614	ENSG00000176853.15;ENSG00000176853.15	ORF_annotated;ORF_annotated
DLVAQWK	VNSLRKHEHVGSFARDLVAQWKKLVPVERN	EHVGSFARDLVAQWKKLVPVERNAEPDEQD	R	D	L	W	K	K	1	0	0	1	0	1	0	0	0	0	1	1	0	0	0	0	0	1	0	1	0	0	7	0	858.45995	ENST00000418390.6_350_2665;ENST00000418390.6_272_2665	ENST00000418390.6_350_2665	67	73	yes	no	2	0.014686	94.669						By MS/MS	2	0	NA	1	NA	NA	NA	NA	NA	NA	NA	NA	NA	1	12984000	0	0	0	0	0	12984000			15782	8534	16919	309510	215744	215744		1	ENST00000418390.6_350_2665;ENST00000418390.6_272_2665	ENSG00000011007.12;ENSG00000011007.12	N_truncation;ORF_annotated
DLVASEGLFHSHK	IKEKEPVLTSEDYGKDLVASEGLFHSHKGL	GKDLVASEGLFHSHKGLERNLAVMSDKVKE	K	D	L	H	K	G	1	0	0	1	0	0	1	1	2	0	2	1	0	1	0	2	0	0	0	1	0	0	13	0	1438.7205	ENST00000368147.8_182_7438	ENST00000368147.8_182_7438	295	307	yes	yes	3	0.00032869	78.486					By MS/MS		1	0	1	NA	NA	NA	NA	NA	NA	NA	NA	NA	1	NA	20734000	0	0	0	0	20734000	0			15783	6605	16920	309511	215745	215745		1	ENST00000368147.8_182_7438	ENSG00000163554.12	ORF_annotated
DLVASVPDMQGDGEDNHMDGDK	LKQCIELEQQFDFLKDLVASVPDMQGDGED	DMQGDGEDNHMDGDKGARRGRKPGSGGRKN	K	D	L	D	K	G	1	0	1	6	0	1	1	3	1	0	1	1	2	0	1	1	0	0	0	2	0	0	22	0	2343.9584	ENST00000312515.6_246_860;ENST00000376991.6_168_803;ENST00000312515.6_438_860	ENST00000312515.6_246_860	85	106	yes	no	2;3	3.798e-30	162.65	By MS/MS	By MS/MS	By matching	By MS/MS		By matching	5.88	0.331	NA	NA	NA	NA	2	14	6	2	1	5	NA	2	44876000	30201000	785700	62224	11279000	0	2548100			15784	4043	16921;16922	309512;309513;309514;309515;309516;309517;309518;309519;309520;309521;309522;309523;309524;309525;309526;309527	215746;215747;215748;215749;215750;215751;215752;215753;215754	215754	4032;4033	9	ENST00000312515.6_246_860;ENST00000376991.6_168_803;ENST00000312515.6_438_860	ENSG00000175550.7;ENSG00000175550.7;ENSG00000175550.7	ORF_annotated;ORF_annotated;N_truncation
DLVASVPDMQGDGEDNHMDGDKGAR	LKQCIELEQQFDFLKDLVASVPDMQGDGED	GDGEDNHMDGDKGARRGRKPGSGGRKNGGM	K	D	L	A	R	R	2	1	1	6	0	1	1	4	1	0	1	1	2	0	1	1	0	0	0	2	0	0	25	1	2628.118	ENST00000312515.6_246_860;ENST00000376991.6_168_803;ENST00000312515.6_438_860	ENST00000312515.6_246_860	85	109	yes	no	3;4	5.6739e-55	177.5		By matching		By MS/MS			6	0	NA	NA	NA	NA	NA	3	NA	1	NA	2	NA	NA	18354000	0	218860	0	18135000	0	0			15785	4043	16923	309528;309529;309530	215755;215756	215755		2	ENST00000312515.6_246_860;ENST00000376991.6_168_803;ENST00000312515.6_438_860	ENSG00000175550.7;ENSG00000175550.7;ENSG00000175550.7	ORF_annotated;ORF_annotated;N_truncation
DLVAWSR	QMHSNAPRSEIATERDLVAWSRRVVVPELS	RSEIATERDLVAWSRRVVVPELSAGVASRQ	R	D	L	S	R	R	1	1	0	1	0	0	0	0	0	0	1	0	0	0	0	1	0	1	0	1	0	0	7	0	845.43955	ENST00000275034.4_169_5631	ENST00000275034.4_169_5631	715	721	yes	yes	2	0.031568	73.637	By matching	By MS/MS			By matching		1	0	3	NA	NA	NA	NA	NA	1	1	NA	NA	1	NA	8046900	3816700	2089400	0	0	2140900	0			15786	2587	16924	309531;309532;309533	215757	215757		1	ENST00000275034.4_169_5631	ENSG00000146247.13	ORF_annotated
DLVDAASAVTEAVK	TAEKLGLDICSAKTRDLVDAASAVTEAVKA	RDLVDAASAVTEAVKAQFKINHPDSEDLAF	R	D	L	V	K	A	4	0	0	2	0	0	1	0	0	0	1	1	0	0	0	1	1	0	0	3	0	0	14	0	1387.7195	ENST00000247194.8_115_1176	ENST00000247194.8_115_1176	211	224	yes	yes	2;3	8.6015e-09	131.43	By MS/MS	By matching	By MS/MS	By matching	By matching	By MS/MS	1.67	0.836	11	7	2	1	NA	NA	4	1	3	3	4	6	56027000	14449000	8518400	8345100	3432100	1704300	19578000			15787	1104	16925	309534;309535;309536;309537;309538;309539;309540;309541;309542;309543;309544;309545;309546;309547;309548;309549;309550;309551;309552;309553;309554	215758;215759;215760;215761;215762;215763;215764;215765;215766;215767;215768	215767		11	ENST00000247194.8_115_1176	ENSG00000126790.11	ORF_annotated
DLVDAFLLK	VQQHQGNLDASGPARDLVDAFLLKMAQEEQ	ASGPARDLVDAFLLKMAQEEQNPGTEFTNK	R	D	L	L	K	M	1	0	0	2	0	0	0	0	0	0	3	1	0	1	0	0	0	0	0	1	0	0	9	0	1032.5855	ENST00000310054.8_388_1728;ENST00000310054.8_217_1728	ENST00000310054.8_388_1728	210	218	yes	no	2	0.0025117	84.568	By MS/MS	By MS/MS	By matching		By matching	By MS/MS	3.18	0.833	NA	2	6	2	1	NA	2	4	1	NA	1	3	5526000	1257100	1754100	11969	0	23201	2479600			15788	3916	16926	309555;309556;309557;309558;309559;309560;309561;309562;309563;309564;309565	215769;215770;215771;215772;215773;215774	215774		5	ENST00000310054.8_388_1728;ENST00000310054.8_217_1728	ENSG00000167600.13;ENSG00000167600.13	N_truncation;ORF_annotated
DLVDDFR	LPTASRKLQFLELQKDLVDDFRIRLTQVMK	LQFLELQKDLVDDFRIRLTQVMKEETRASL	K	D	L	F	R	I	0	1	0	3	0	0	0	0	0	0	1	0	0	1	0	0	0	0	0	1	0	0	7	0	878.4134	ENST00000257700.6_232_2607	ENST00000257700.6_232_2607	511	517	yes	yes	2	0.012823	99.919	By matching	By MS/MS	By MS/MS	By matching	By matching	By MS/MS	4.72	1.52	NA	3	2	NA	5	8	2	4	3	3	2	4	8787500	1019000	2438700	1816700	1072600	637600	1802900			15789	1466	16927	309566;309567;309568;309569;309570;309571;309572;309573;309574;309575;309576;309577;309578;309579;309580;309581;309582;309583	215775;215776;215777;215778;215779;215780;215781	215781		7	ENST00000257700.6_232_2607	ENSG00000135249.7	ORF_annotated
DLVDEAKDYHLMPER	RVQQDDLVRCCHKCRDLVDEAKDYHLMPER	DLVDEAKDYHLMPERRPHLPAFRTRPRCCT	R	D	L	E	R	R	1	1	0	3	0	0	2	0	1	0	2	1	1	0	1	0	0	0	1	1	0	0	15	1	1829.8618	ENST00000232766.5_21_1742;ENST00000461084.5_21_1178	ENST00000232766.5_21_1742	255	269	yes	no	4	3.1737e-09	118.33	By matching			By MS/MS			5	0	NA	NA	NA	NA	2	NA	1	NA	NA	1	NA	NA	1143700	87449	0	0	1056200	0	0			15790	813	16928	309584;309585	215782	215782		1	ENST00000232766.5_21_1742;ENST00000461084.5_21_1178	ENSG00000114648.11;ENSG00000114648.11	ORF_annotated;novel
DLVDITK	MLFSAFEKHQYYNLKDLVDITKQPVVYLKE	KHQYYNLKDLVDITKQPVVYLKEILKEIGV	K	D	L	T	K	Q	0	0	0	2	0	0	0	0	0	1	1	1	0	0	0	0	1	0	0	1	0	0	7	0	802.44363	ENST00000340473.7_142_888	ENST00000340473.7_142_888	201	207	yes	yes	2	0.0082995	117.16		By MS/MS	By matching		By matching	By MS/MS	2.25	0.595	1	7	4	NA	NA	NA	NA	3	3	NA	1	5	70686000	0	5321700	976150	0	122570	64266000			15791	5296	16929	309586;309587;309588;309589;309590;309591;309592;309593;309594;309595;309596;309597	215783;215784;215785;215786;215787	215787		5	ENST00000340473.7_142_888	ENSG00000188342.11	ORF_annotated
DLVDKGGDIFLDQLAR	EDDDDGHLLALQIIRDLVDKGGDIFLDQLA	LVDKGGDIFLDQLARLGVISKVSTLAGPSS	R	D	L	A	R	L	1	1	0	4	0	1	0	2	0	1	3	1	0	1	0	0	0	0	0	1	0	0	16	1	1773.9261	ENST00000399332.5_598_8319;ENST00000399332.5_556_8319;ENST00000399332.5_490_8319	ENST00000399332.5_598_8319	566	581	yes	no	3	1.8091e-22	140.8	By MS/MS	By MS/MS	By matching	By MS/MS	By matching		3.67	1.73	2	4	3	2	3	4	10	4	1	1	2	NA	42945000	37858000	4388600	461140	0	236770	0			15792	8290	16930	309598;309599;309600;309601;309602;309603;309604;309605;309606;309607;309608;309609;309610;309611;309612;309613;309614;309615	215788;215789;215790;215791;215792;215793;215794;215795;215796;215797;215798;215799;215800;215801	215795		14	ENST00000399332.5_598_8319;ENST00000399332.5_556_8319;ENST00000399332.5_490_8319	ENSG00000092148.12;ENSG00000092148.12;ENSG00000092148.12	N_truncation;N_truncation;ORF_annotated
DLVDTQYK	QEISQWMFTHIAVVRDLVDTQYKEYQERQQ	THIAVVRDLVDTQYKEYQERQQNALKYVTE	R	D	L	Y	K	E	0	0	0	2	0	1	0	0	0	0	1	1	0	0	0	0	1	0	1	1	0	0	8	0	980.48148	ENST00000295888.8_430_10986;ENST00000295888.8_415_10986;ENST00000295888.8_409_10986	ENST00000295888.8_430_10986	2313	2320	yes	no	2	0.062918	48.504			By MS/MS				3	0	NA	NA	1	NA	NA	NA	NA	NA	1	NA	NA	NA	2399700	0	0	2399700	0	0	0			15793	3160	16931	309616	215802	215802		1	ENST00000295888.8_430_10986;ENST00000295888.8_415_10986;ENST00000295888.8_409_10986	ENSG00000163625.15;ENSG00000163625.15;ENSG00000163625.15	N_truncation;N_truncation;ORF_annotated
DLVDYITTHYK	TILGPTENIKSISRKDLVDYITTHYKGPRI	ISRKDLVDYITTHYKGPRIVLAAAGGVSHD	K	D	L	Y	K	G	0	0	0	2	0	0	0	0	1	1	1	1	0	0	0	0	2	0	2	1	0	0	11	0	1366.6769	ENST00000249269.8_39_1505;ENST00000428154.5_26_1495	ENST00000249269.8_39_1505	225	235	yes	no	2;3	7.1895e-06	111.65	By MS/MS	By MS/MS	By MS/MS	By MS/MS		By MS/MS	3.97	0.811	NA	NA	12	16	9	1	3	8	9	11	NA	7	259340000	2148900	50713000	49858000	2.2e+07	0	134620000			15794	1155	16932	309617;309618;309619;309620;309621;309622;309623;309624;309625;309626;309627;309628;309629;309630;309631;309632;309633;309634;309635;309636;309637;309638;309639;309640;309641;309642;309643;309644;309645;309646;309647;309648;309649;309650;309651;309652;309653;309654	215803;215804;215805;215806;215807;215808;215809;215810;215811;215812;215813;215814;215815;215816;215817;215818;215819;215820;215821;215822;215823;215824;215825;215826;215827;215828;215829;215830;215831;215832;215833;215834;215835;215836;215837	215809		35	ENST00000249269.8_39_1505;ENST00000428154.5_26_1495	ENSG00000105819.13;ENSG00000105819.13	ORF_annotated;ORF_annotated
DLVDYLDPLTTVRPK	LEKTAFEVALDCKHRDLVDYLDPLTTVRPK	DLVDYLDPLTTVRPKTGQAACPPWLHRGPQ	R	D	L	P	K	T	0	1	0	3	0	0	0	0	0	0	3	1	0	0	2	0	2	0	1	2	0	0	15	1	1743.9407	ENST00000471846.1_49_1053;ENST00000353234.4_49_2661	ENST00000471846.1_49_1053	272	286	yes	no	3	0.0011437	69.729	By MS/MS			By MS/MS	By MS/MS		3	0.632	NA	1	3	1	NA	NA	1	NA	NA	1	3	NA	963370	415340	0	0	195200	352830	0			15795	5706	16933	309655;309656;309657;309658;309659	215838;215839;215840	215840		3	ENST00000471846.1_49_1053;ENST00000353234.4_49_2661	ENSG00000165138.17;ENSG00000165138.17	novel;ORF_annotated
DLVEAVAHILGIR	LAEKAAAYRDRDSQRDLVEAVAHILGIRDL	QRDLVEAVAHILGIRDLAAVNLDSSLADLG	R	D	L	I	R	D	2	1	0	1	0	0	1	1	1	2	2	0	0	0	0	0	0	0	0	2	0	0	13	0	1404.8089	ENST00000306749.3_220_7752	ENST00000306749.3_220_7752	2126	2138	yes	yes	2;3	7.3922e-29	214.58	By MS/MS	By MS/MS	By MS/MS	By MS/MS	By MS/MS	By MS/MS	5.08	1.17	NA	3	4	9	13	31	14	9	10	9	11	7	495600000	55877000	85697000	145250000	7318500	24317000	177150000			15796	3731	16934	309660;309661;309662;309663;309664;309665;309666;309667;309668;309669;309670;309671;309672;309673;309674;309675;309676;309677;309678;309679;309680;309681;309682;309683;309684;309685;309686;309687;309688;309689;309690;309691;309692;309693;309694;309695;309696;309697;309698;309699;309700;309701;309702;309703;309704;309705;309706;309707;309708;309709;309710;309711;309712;309713;309714;309715;309716;309717;309718;309719	215841;215842;215843;215844;215845;215846;215847;215848;215849;215850;215851;215852;215853;215854;215855;215856;215857;215858;215859;215860;215861;215862;215863;215864;215865;215866;215867;215868;215869;215870;215871;215872;215873;215874;215875;215876;215877;215878;215879;215880;215881;215882;215883;215884;215885;215886;215887	215883		46	ENST00000306749.3_220_7752	ENSG00000169710.8	ORF_annotated
DLVEGFTDAEIR	DKKPKRRGRPRSVRKDLVEGFTDAEIRRFI	VRKDLVEGFTDAEIRRFIKAYKKFGLPLER	K	D	L	I	R	R	1	1	0	2	0	0	2	1	0	1	1	0	0	1	0	0	1	0	0	1	0	0	12	0	1363.662	ENST00000394196.8_580_6060;ENST00000394196.8_577_6060	ENST00000394196.8_580_6060	1125	1136	yes	no	2	8.9138e-06	111.06			By MS/MS	By matching		By MS/MS	6	0	NA	NA	NA	NA	NA	3	NA	NA	1	1	NA	1	857640	0	0	602360	24950	0	230340			15797	8064	16935	309720;309721;309722	215888;215889	215889		1	ENST00000394196.8_580_6060;ENST00000394196.8_577_6060	ENSG00000173575.19;ENSG00000173575.19	N_truncation;ORF_annotated
DLVEISPNPAVTLENFLHWR	NVRVALVGLEAWTQRDLVEISPNPAVTLEN	SPNPAVTLENFLHWRRAHLLPRLPHDSAQL	R	D	L	W	R	R	1	1	2	1	0	0	2	0	1	1	3	0	0	1	2	1	1	1	0	2	0	0	20	0	2349.2117	ENST00000461564.6_80_2506;ENST00000271836.10_82_2523	ENST00000461564.6_80_2506	286	305	yes	no	3	1.8218e-05	72.771						By MS/MS	6	0	NA	NA	NA	NA	NA	1	NA	NA	NA	NA	NA	1	2670500	0	0	0	0	0	2670500			15798	2485	16936	309723	215890	215890		1	ENST00000461564.6_80_2506;ENST00000271836.10_82_2523	ENSG00000143537.13;ENSG00000143537.13	novel;ORF_annotated
DLVEMCR	VYVKSFPQSRKDILKDLVEMCRGVQHPLRG	QSRKDILKDLVEMCRGVQHPLRGLFLRNYL	K	D	L	C	R	G	0	1	0	1	1	0	1	0	0	0	1	0	1	0	0	0	0	0	0	1	0	0	7	0	921.40482	ENST00000299138.11_60_2447	ENST00000299138.11_60_2447	132	138	yes	yes	2	0.0095076	111.28	By matching	By MS/MS		By MS/MS			1	0	3	NA	NA	NA	NA	NA	1	1	NA	1	NA	NA	24809000	3676700	13412000	0	7720600	0	0			15799	3339	16937	309724;309725;309726	215891;215892	215891		1	ENST00000299138.11_60_2447	ENSG00000069329.15	ORF_annotated
DLVEPWVVVR	CAPCGGDLTFDPGPRDLVEPWVVVRGLRPD	DPGPRDLVEPWVVVRGLRPDFTYTFEVTAL	R	D	L	V	R	G	0	1	0	1	0	0	1	0	0	0	1	0	0	0	1	0	0	1	0	4	0	0	10	0	1210.671	ENST00000358173.7_470_3430	ENST00000358173.7_470_3430	385	394	yes	yes	2	4.7585e-05	131.03	By MS/MS	By MS/MS	By MS/MS	By matching	By MS/MS	By MS/MS	1.21	0.558	12	1	1	NA	NA	NA	1	1	3	2	2	5	42411000	2222000	7987000	7655100	1134200	7685000	15727000			15800	6060	16938	309727;309728;309729;309730;309731;309732;309733;309734;309735;309736;309737;309738;309739;309740	215893;215894;215895;215896;215897;215898;215899;215900;215901;215902	215901		10	ENST00000358173.7_470_3430	ENSG00000196411.9	ORF_annotated
DLVETTHLFLK	FRKFDERCQPRSFLRDLVETTHLFLKMLER	SFLRDLVETTHLFLKMLERFCRSRGNLVVQ	R	D	L	L	K	M	0	0	0	1	0	0	1	0	1	0	3	1	0	1	0	0	2	0	0	1	0	0	11	0	1314.7184	ENST00000553532.5_407_3775;ENST00000229201.4_171_3776;ENST00000553532.5_167_3775;ENST00000229201.4_168_3776;ENST00000553532.5_164_3775	ENST00000553532.5_407_3775	416	426	yes	no	2;3	2.9749e-05	91.855	By MS/MS	By matching	By matching	By MS/MS	By MS/MS	By MS/MS	2.54	0.499	NA	6	7	NA	NA	NA	2	2	1	4	1	3	17216000	982060	1214300	157240	3892200	1106200	9863700			15801	742	16939	309741;309742;309743;309744;309745;309746;309747;309748;309749;309750;309751;309752;309753	215903;215904;215905;215906;215907;215908;215909;215910	215908		7	ENST00000553532.5_407_3775;ENST00000229201.4_171_3776;ENST00000553532.5_167_3775;ENST00000229201.4_168_3776;ENST00000553532.5_164_3775	ENSG00000111602.11;ENSG00000111602.11;ENSG00000111602.11;ENSG00000111602.11;ENSG00000111602.11	N_truncation;N_truncation;N_truncation;N_truncation;N_truncation
DLVEVADILEK	CVEDAKIFGIQSFCKDLVEVADILEKTTEC	SFCKDLVEVADILEKTTECISEESEPEDQK	K	D	L	E	K	T	1	0	0	2	0	0	2	0	0	1	2	1	0	0	0	0	0	0	0	2	0	0	11	0	1242.6707	ENST00000329271.7_111_785	ENST00000329271.7_111_785	112	122	yes	yes	2	1.1359e-05	132.88	By MS/MS	By MS/MS	By MS/MS	By matching	By MS/MS	By MS/MS	5.5	1.07	NA	1	1	NA	3	15	6	4	3	1	1	5	58192000	28663000	8005300	1599000	3692000	3537600	12695000			15802	4767	16940	309754;309755;309756;309757;309758;309759;309760;309761;309762;309763;309764;309765;309766;309767;309768;309769;309770;309771;309772;309773	215911;215912;215913;215914;215915;215916;215917;215918;215919;215920;215921;215922;215923	215922		12	ENST00000329271.7_111_785	ENSG00000164284.14	ORF_annotated
DLVEWLK	EDGTRLVGEDAPKNKDLVEWLKLHPTYTVD	GEDAPKNKDLVEWLKLHPTYTVDMPSYVPK	K	D	L	L	K	L	0	0	0	1	0	0	1	0	0	0	2	1	0	0	0	0	0	1	0	1	0	0	7	0	901.49092	ENST00000423902.6_480_9470	ENST00000423902.6_480_9470	2590	2596	yes	yes	2	0.047905	64.803	By MS/MS	By MS/MS	By MS/MS		By MS/MS		4.33	1.01	NA	NA	4	4	5	2	5	4	3	NA	3	NA	9509100	7079000	1368000	414500	0	647630	0			15803	8601	16941	309774;309775;309776;309777;309778;309779;309780;309781;309782;309783;309784;309785;309786;309787;309788	215924;215925;215926;215927;215928;215929;215930;215931;215932	215924		9	ENST00000423902.6_480_9470	ENSG00000171316.11	ORF_annotated
DLVEYFK	NLVEKEISGSKVTCRDLVEYFKAYIKIYQG	SGSKVTCRDLVEYFKAYIKIYQGEELPHPK	R	D	L	F	K	A	0	0	0	1	0	0	1	0	0	0	1	1	0	1	0	0	0	0	1	1	0	0	7	0	912.45928	ENST00000378954.8_3_1751	ENST00000378954.8_3_1751	351	357	yes	yes	2	0.0208	81.381	By matching	By MS/MS	By MS/MS	By MS/MS	By matching	By MS/MS	4.17	0.986	NA	NA	11	12	9	4	3	8	10	6	1	8	120730000	1756900	18964000	25276000	2207600	79055	72449000			15804	7625	16942	309789;309790;309791;309792;309793;309794;309795;309796;309797;309798;309799;309800;309801;309802;309803;309804;309805;309806;309807;309808;309809;309810;309811;309812;309813;309814;309815;309816;309817;309818;309819;309820;309821;309822;309823;309824	215933;215934;215935;215936;215937;215938;215939;215940;215941;215942;215943;215944;215945;215946;215947;215948;215949;215950;215951;215952;215953	215934		21	ENST00000378954.8_3_1751	ENSG00000119787.13	ORF_annotated
DLVFEEACGYYQR	VGWEAPQGVELPSAKDLVFEEACGYYQRRS	AKDLVFEEACGYYQRRSLRGAQLTPEELRH	K	D	L	Q	R	R	1	1	0	1	1	1	2	1	0	0	1	0	0	1	0	0	0	0	2	1	0	0	13	0	1648.7192	ENST00000299238.6_86_2410	ENST00000299238.6_86_2410	401	413	yes	yes	2;3	2.1716e-12	163.94	By MS/MS	By MS/MS					4.62	0.857	NA	NA	1	2	4	1	2	6	NA	NA	NA	NA	2897200	261130	2636000	0	0	0	0			15805	3348	16943	309825;309826;309827;309828;309829;309830;309831;309832	215954;215955;215956;215957;215958	215955		4	ENST00000299238.6_86_2410	ENSG00000166189.7	ORF_annotated
DLVFNTESLPSVDNR	QGMSERNGTSSGTGKDLVFNTESLPSVDNR	DLVFNTESLPSVDNRMRMLDACSHSEDPEH	K	D	L	N	R	M	0	1	2	2	0	0	1	0	0	0	2	0	0	1	1	2	1	0	0	2	0	0	15	0	1704.8319	ENST00000398571.6_78_10715	ENST00000398571.6_78_10715	674	688	yes	yes	2	1.0237e-12	169.65	By MS/MS		By MS/MS		By MS/MS	By MS/MS	1	0	4	NA	NA	NA	NA	NA	1	NA	1	NA	1	1	10773000	3341500	0	1725000	0	1974000	3732000			15806	8269	16944	309833;309834;309835;309836	215959;215960;215961;215962	215962		3	ENST00000398571.6_78_10715	ENSG00000115464.14	ORF_annotated
DLVGELGTALR	PVSWNWNSKDVGPHRDLVGELGTALRKRNI	GPHRDLVGELGTALRKRNIRYGLYHSLLEW	R	D	L	L	R	K	1	1	0	1	0	0	1	2	0	0	3	0	0	0	0	0	1	0	0	1	0	0	11	0	1142.6295	ENST00000374479.3_24_1406;ENST00000374479.3_9_1406	ENST00000374479.3_24_1406	158	168	yes	no	2	1.3094e-09	164.68	By MS/MS		By MS/MS	By MS/MS	By MS/MS	By MS/MS	1.76	1.31	15	1	1	3	1	NA	5	NA	6	2	4	4	144780000	56225000	0	41075000	19946000	5039500	22494000			15807	7280	16945	309837;309838;309839;309840;309841;309842;309843;309844;309845;309846;309847;309848;309849;309850;309851;309852;309853;309854;309855;309856;309857	215963;215964;215965;215966;215967;215968;215969;215970;215971;215972;215973;215974	215970		12	ENST00000374479.3_24_1406;ENST00000374479.3_9_1406	ENSG00000179163.11;ENSG00000179163.11	N_truncation;ORF_annotated
DLVGIFK	SEEDVSTWLCAQDLKDLVGIFKMNNIDGKE	WLCAQDLKDLVGIFKMNNIDGKELLNLTKE	K	D	L	F	K	M	0	0	0	1	0	0	0	1	0	1	1	1	0	1	0	0	0	0	0	1	0	0	7	0	790.45889	ENST00000359774.8_242_1669;ENST00000358147.8_146_1297	ENST00000359774.8_242_1669	348	354	yes	no	2	0.037414	69.432	By MS/MS		By MS/MS	By matching	By matching	By MS/MS	1.73	0.445	3	8	NA	NA	NA	NA	2	NA	3	2	3	1	8490100	1989200	0	1747700	1883900	2381500	487780			15808	6187	16946	309858;309859;309860;309861;309862;309863;309864;309865;309866;309867;309868	215975;215976;215977;215978	215977		4	ENST00000359774.8_242_1669;ENST00000358147.8_146_1297	ENSG00000196151.10;ENSG00000196151.10	ORF_annotated;ORF_annotated
DLVGLIMK				D	L	M	K		0	0	0	1	0	0	0	1	0	1	2	1	1	0	0	0	0	0	0	1	0	0	8	0	887.51502		REV__ENST00000297875.6_444_2633	NA	NA	yes	yes	2	0.0093296	76.035	By MS/MS	By MS/MS	By MS/MS	By MS/MS	By MS/MS	By MS/MS	3.04	1.24	4	14	13	9	6	1	13	5	8	6	6	9	275990000	89220000	16034000	10079000	6516400	4779400	149360000	+		15809	9905	16947;16948	309869;309870;309871;309872;309873;309874;309875;309876;309877;309878;309879;309880;309881;309882;309883;309884;309885;309886;309887;309888;309889;309890;309891;309892;309893;309894;309895;309896;309897;309898;309899;309900;309901;309902;309903;309904;309905;309906;309907;309908;309909;309910;309911;309912;309913;309914;309915	215979;215980;215981;215982;215983;215984;215985;215986;215987;215988;215989;215990;215991;215992;215993;215994;215995;215996;215997;215998;215999;216000;216001;216002	215981	9138	23
DLVGMGHHFLPSEPTK	RQGQRDLELPDMHMRDLVGMGHHFLPSEPT	LVGMGHHFLPSEPTKWNVEDVYEFIRSLPG	R	D	L	T	K	W	0	0	0	1	0	0	1	2	2	0	2	1	1	1	2	1	1	0	0	1	0	0	16	0	1763.8665	ENST00000257118.5_1660_2628;ENST00000257118.5_964_2628;ENST00000257118.5_628_2628;ENST00000257118.5_610_2628;ENST00000431992.5_313_2544;ENST00000257118.5_55_2628	ENST00000257118.5_1660_2628	243	258	yes	no	3;4	1.5889e-05	69.729	By MS/MS	By matching	By MS/MS	By MS/MS		By MS/MS	1.77	0.89	6	5	1	1	NA	NA	5	1	3	3	NA	1	194480000	166600000	631070	25388000	835810	0	1018700			15810	1447	16949	309916;309917;309918;309919;309920;309921;309922;309923;309924;309925;309926;309927;309928	216003;216004;216005;216006;216007;216008;216009;216010	216010		8	ENST00000257118.5_1660_2628;ENST00000257118.5_964_2628;ENST00000257118.5_628_2628;ENST00000257118.5_610_2628;ENST00000431992.5_313_2544;ENST00000257118.5_55_2628	ENSG00000134686.17;ENSG00000134686.17;ENSG00000134686.17;ENSG00000134686.17;ENSG00000134686.17;ENSG00000134686.17	N_truncation;N_truncation;N_truncation;N_truncation;N_truncation;ORF_annotated
DLVGPLAWHPR	TEAVRSSVPRLLINRDLVGPLAWHPRSRDV	LINRDLVGPLAWHPRSRDVAQLGDVVHGVE	R	D	L	P	R	S	1	1	0	1	0	0	0	1	1	0	2	0	0	0	2	0	0	1	0	1	0	0	11	0	1259.6775	ENST00000382743.8_104_1300;ENST00000524564.5_27_1085	ENST00000382743.8_104_1300	346	356	yes	no	2;3	7.0456e-05	81.865	By MS/MS		By MS/MS	By MS/MS		By matching	1	0	8	NA	NA	NA	NA	NA	3	NA	3	1	NA	1	29747000	14733000	0	10766000	2320500	0	1928000			15811	7872	16950	309929;309930;309931;309932;309933;309934;309935;309936	216011;216012;216013;216014;216015	216013		4	ENST00000382743.8_104_1300;ENST00000524564.5_27_1085	ENSG00000142082.14;ENSG00000142082.14	ORF_annotated;ORF_annotated
DLVHAPLPLTWK	SPLTEGAPRTREETRDLVHAPLPLTWKRSS	ETRDLVHAPLPLTWKRSSLCGEEQGSPEEL	R	D	L	W	K	R	1	0	0	1	0	0	0	0	1	0	3	1	0	0	2	0	1	1	0	1	0	0	12	0	1388.7816	ENST00000394412.7_78_4106	ENST00000394412.7_78_4106	1267	1278	yes	yes	3	3.5101e-05	92.925	By MS/MS					By MS/MS	1	0	4	NA	NA	NA	NA	NA	3	NA	NA	NA	NA	1	17489000	11130000	0	0	0	0	6358800			15812	8079	16951	309937;309938;309939;309940	216016;216017;216018;216019	216016		4	ENST00000394412.7_78_4106	ENSG00000166813.14	ORF_annotated
DLVHTEGQLQNEEIVAHDGSATYLR	STSKEPVDFEQWIEKDLVHTEGQLQNEEIV	NEEIVAHDGSATYLRFIIVSAFDHFASVHS	K	D	L	L	R	F	2	1	1	2	0	2	3	2	2	1	3	0	0	0	0	1	2	0	1	2	0	0	25	0	2794.3522	ENST00000194214.9_391_822	ENST00000194214.9_391_822	92	116	yes	yes	3;4	1.9467e-147	291.91	By MS/MS	By MS/MS	By MS/MS	By MS/MS	By MS/MS	By MS/MS	3.61	1.29	11	8	19	34	27	1	25	16	8	10	20	21	1220100000	387320000	92466000	12245000	93916000	169470000	464690000			15813	276	16952	309941;309942;309943;309944;309945;309946;309947;309948;309949;309950;309951;309952;309953;309954;309955;309956;309957;309958;309959;309960;309961;309962;309963;309964;309965;309966;309967;309968;309969;309970;309971;309972;309973;309974;309975;309976;309977;309978;309979;309980;309981;309982;309983;309984;309985;309986;309987;309988;309989;309990;309991;309992;309993;309994;309995;309996;309997;309998;309999;310000;310001;310002;310003;310004;310005;310006;310007;310008;310009;310010;310011;310012;310013;310014;310015;310016;310017;310018;310019;310020;310021;310022;310023;310024;310025;310026;310027;310028;310029;310030;310031;310032;310033;310034;310035;310036;310037;310038;310039;310040	216020;216021;216022;216023;216024;216025;216026;216027;216028;216029;216030;216031;216032;216033;216034;216035;216036;216037;216038;216039;216040;216041;216042;216043;216044;216045;216046;216047;216048;216049;216050;216051;216052;216053;216054;216055;216056;216057;216058;216059;216060;216061;216062;216063;216064;216065;216066;216067;216068;216069;216070;216071;216072;216073;216074;216075;216076;216077;216078;216079;216080;216081;216082;216083;216084;216085;216086;216087;216088;216089;216090;216091;216092;216093;216094;216095;216096;216097;216098;216099;216100;216101;216102;216103	216080		82	ENST00000194214.9_391_822	ENSG00000081870.11	ORF_annotated
DLVIEALK	LLTLFSILEGELEARDLVIEALKAQHRDTF	EGELEARDLVIEALKAQHRDTFIEERYGKY	R	D	L	L	K	A	1	0	0	1	0	0	1	0	0	1	2	1	0	0	0	0	0	0	0	1	0	0	8	0	899.53278	ENST00000271277.10_226_2142	ENST00000271277.10_226_2142	26	33	yes	yes	2	0.0056668	84.568	By matching	By matching		By matching		By MS/MS	2.8	0.653	NA	5	8	2	NA	NA	3	2	NA	1	NA	9	74225000	1036400	548720	0	252390	0	72388000			15814	2466	16953	310041;310042;310043;310044;310045;310046;310047;310048;310049;310050;310051;310052;310053;310054;310055	216104;216105;216106;216107;216108;216109	216109		6	ENST00000271277.10_226_2142	ENSG00000143079.14	ORF_annotated
DLVIERPRPDSR	PVVKEEKQPEKVISKDLVIERPRPDSRPAV	ISKDLVIERPRPDSRPAVKKESTLPPRTYW	K	D	L	S	R	P	0	3	0	2	0	0	1	0	0	1	1	0	0	0	2	1	0	0	0	1	0	0	12	2	1451.7845	ENST00000367742.7_408_8699	ENST00000367742.7_408_8699	1092	1103	yes	yes	3	3.4271e-05	95.631	By MS/MS				By matching	By MS/MS	1	0	3	NA	NA	NA	NA	NA	1	NA	NA	NA	1	1	56358000	18842000	0	0	0	21898000	15618000			15815	6564	16954	310056;310057;310058	216110;216111	216110		2	ENST00000367742.7_408_8699	ENSG00000117523.15	N_truncation
DLVIVAANLQK	GVSQELISAGLVDGRDLVIVAANLQKIVEE	VDGRDLVIVAANLQKIVEEPQSNRSVTFKL	R	D	L	Q	K	I	2	0	1	1	0	1	0	0	0	1	2	1	0	0	0	0	0	0	0	2	0	0	11	0	1182.6972	ENST00000311806.7_373_1953	ENST00000311806.7_373_1953	478	488	yes	yes	2;3	2.0856e-06	137.98	By MS/MS	By matching		By MS/MS	By MS/MS	By MS/MS	2.27	1.29	6	3	3	2	1	NA	1	1	NA	6	6	1	38756000	1850000	145260	0	24599000	8870800	3291000			15816	4011	16955	310059;310060;310061;310062;310063;310064;310065;310066;310067;310068;310069;310070;310071;310072;310073	216112;216113;216114;216115;216116;216117;216118;216119;216120;216121	216115		7	ENST00000311806.7_373_1953	ENSG00000172939.8	ORF_annotated
DLVKNEELEIQEK	KETQIITGSDESCRKDLVKNEELEIQEKQK	RKDLVKNEELEIQEKQKQSDIRPSPGDSSV	K	D	L	E	K	Q	0	0	1	1	0	1	4	0	0	1	2	2	0	0	0	0	0	0	0	1	0	0	13	1	1585.8199	ENST00000251195.9_98_4093;ENST00000318121.7_59_4075	ENST00000251195.9_98_4093	400	412	yes	no	3	1.0592e-09	148.08		By MS/MS					2.5	0.5	NA	1	1	NA	NA	NA	NA	2	NA	NA	NA	NA	2118500	0	2118500	0	0	0	0			15817	1205	16956	310074;310075	216122	216122		1	ENST00000251195.9_98_4093;ENST00000318121.7_59_4075	ENSG00000092853.13;ENSG00000092853.13	ORF_annotated;ORF_annotated
DLVLGPSGVLQGIR	CDITFACVSDPKAAKDLVLGPSGVLQGIRP	KDLVLGPSGVLQGIRPGKCYVDMSTVDADT	K	D	L	I	R	P	0	1	0	1	0	1	0	3	0	1	3	0	0	0	1	1	0	0	0	2	0	0	14	0	1422.8195	ENST00000321919.13_78_1736;ENST00000321919.13_12_1736;ENST00000436648.9_15_1430;ENST00000591451.5_1_1641;ENST00000589389.5_170_1570	ENST00000321919.13_78_1736	339	352	yes	no	2	4.8778e-21	183.64		By MS/MS	By MS/MS	By MS/MS		By MS/MS	1	0	9	NA	NA	NA	NA	NA	NA	2	3	2	NA	2	45378000	0	7603700	11828000	8902900	0	17043000			15818	4456	16957	310076;310077;310078;310079;310080;310081;310082;310083;310084	216123;216124;216125;216126;216127;216128;216129;216130;216131	216123		9	ENST00000321919.13_78_1736;ENST00000321919.13_12_1736;ENST00000436648.9_15_1430;ENST00000591451.5_1_1641;ENST00000589389.5_170_1570	ENSG00000140632.16;ENSG00000140632.16;ENSG00000140632.16;ENSG00000140632.16;ENSG00000140632.16	ORF_annotated;N_extension;ORF_annotated;ORF_annotated;N_truncation
DLVLGPSGVLQGIRPGK	CDITFACVSDPKAAKDLVLGPSGVLQGIRP	VLGPSGVLQGIRPGKCYVDMSTVDADTVTE	K	D	L	G	K	C	0	1	0	1	0	1	0	4	0	1	3	1	0	0	2	1	0	0	0	2	0	0	17	1	1704.9887	ENST00000321919.13_78_1736;ENST00000321919.13_12_1736;ENST00000436648.9_15_1430;ENST00000591451.5_1_1641;ENST00000589389.5_170_1570	ENST00000321919.13_78_1736	339	355	yes	no	2;3	5.1846e-19	140.84	By matching	By MS/MS	By MS/MS	By MS/MS	By MS/MS	By MS/MS	1	0	18	NA	NA	NA	NA	NA	3	3	3	5	1	3	67866000	8520500	16484000	6377600	13654000	683230	22146000			15819	4456	16958	310085;310086;310087;310088;310089;310090;310091;310092;310093;310094;310095;310096;310097;310098;310099;310100;310101;310102	216132;216133;216134;216135;216136;216137;216138;216139;216140;216141;216142	216132		11	ENST00000321919.13_78_1736;ENST00000321919.13_12_1736;ENST00000436648.9_15_1430;ENST00000591451.5_1_1641;ENST00000589389.5_170_1570	ENSG00000140632.16;ENSG00000140632.16;ENSG00000140632.16;ENSG00000140632.16;ENSG00000140632.16	ORF_annotated;N_extension;ORF_annotated;ORF_annotated;N_truncation
DLVLPLLCK	SQSLFHSPEREVLERDLVLPLLCKDYCKEF	REVLERDLVLPLLCKDYCKEFFYTCRGHIP	R	D	L	C	K	D	0	0	0	1	1	0	0	0	0	0	4	1	0	0	1	0	0	0	0	1	0	0	9	0	1069.6206	ENST00000296575.7_665_2755;ENST00000434550.2_514_1464;ENST00000511314.5_575_796	ENST00000296575.7_665_2755	131	139	yes	no	2	0.015846	77.058				By MS/MS			1	0	2	NA	NA	NA	NA	NA	NA	NA	NA	2	NA	NA	1430700	0	0	0	1430700	0	0			15820	3226	16959	310103;310104	216143	216143		0	ENST00000296575.7_665_2755;ENST00000434550.2_514_1464;ENST00000511314.5_575_796	ENSG00000164161.9;ENSG00000164161.9;ENSG00000164161.9	N_truncation;N_truncation;novel
DLVLPTQALPASPALK	GAQDSEAAFAKLDQKDLVLPTQALPASPAL	LVLPTQALPASPALKNKRPRKDENESSAPA	K	D	L	L	K	N	3	0	0	1	0	1	0	0	0	0	4	1	0	0	3	1	1	0	0	1	0	0	16	0	1632.9451	ENST00000254942.7_144_1643;ENST00000254942.7_18_1643;ENST00000569584.6_108_731;ENST00000569584.6_162_731	ENST00000254942.7_144_1643	312	327	yes	no	2;3	1.1797e-08	117.79	By MS/MS	By MS/MS	By MS/MS	By MS/MS	By MS/MS	By MS/MS	1	0	28	NA	NA	NA	NA	NA	6	5	3	5	4	5	223970000	118050000	8869400	10714000	29020000	19061000	38258000			15821	1374	16960	310105;310106;310107;310108;310109;310110;310111;310112;310113;310114;310115;310116;310117;310118;310119;310120;310121;310122;310123;310124;310125;310126;310127;310128;310129;310130;310131;310132	216144;216145;216146;216147;216148;216149;216150;216151;216152;216153;216154;216155;216156;216157;216158;216159;216160	216159		15	ENST00000254942.7_144_1643;ENST00000254942.7_18_1643;ENST00000569584.6_108_731;ENST00000569584.6_162_731	ENSG00000132604.10;ENSG00000132604.10;ENSG00000132604.10;ENSG00000132604.10	N_truncation;ORF_annotated;N_truncation;N_truncation
DLVLQHLVTGHPLLIPYDEDFNHEPCQR	CQAKLLSGGLGGPNRDLVLQHLVTGHPLLI	LIPYDEDFNHEPCQRKGHKAHWAVSAGVLL	R	D	L	Q	R	K	0	1	1	3	1	2	2	1	3	1	5	0	0	1	3	0	1	0	1	2	0	0	28	0	3354.6455	ENST00000378313.6_121_1173	ENST00000378313.6_121_1173	201	228	yes	yes	4;5	8.4076e-27	140.09	By MS/MS	By matching		By MS/MS	By MS/MS		5.07	0.457	NA	NA	NA	1	11	2	7	2	NA	3	2	NA	37577000	21698000	321850	0	8961300	6596000	0			15822	7579	16961	310133;310134;310135;310136;310137;310138;310139;310140;310141;310142;310143;310144;310145;310146	216161;216162;216163;216164;216165;216166	216161		6	ENST00000378313.6_121_1173	ENSG00000188493.14	ORF_annotated
DLVLSPNHQYLYAMTEK	AYESVVAQEGSPILRDLVLSPNHQYLYAMT	VLSPNHQYLYAMTEKQVTRVPVESCVQYTS	R	D	L	E	K	Q	1	0	1	1	0	1	1	0	1	0	3	1	1	0	1	1	1	0	2	1	0	0	17	0	2020.9928	ENST00000393409.2_1_5688	ENST00000393409.2_1_5688	489	505	yes	yes	3	2.4194e-19	150.28	By MS/MS		By matching	By MS/MS	By MS/MS	By MS/MS	3	0.655	NA	3	8	3	NA	NA	4	NA	1	2	4	3	41107000	20491000	0	467500	2664400	4973800	12510000			15823	8029	16962	310147;310148;310149;310150;310151;310152;310153;310154;310155;310156;310157;310158;310159;310160	216167;216168;216169;216170;216171;216172;216173;216174	216173		8	ENST00000393409.2_1_5688	ENSG00000114554.11	ORF_annotated
DLVLSVHNR	WIRYSQYLDRQLKVKDLVLSVHNRAIRNCP	RQLKVKDLVLSVHNRAIRNCPWTVALWSRY	K	D	L	N	R	A	0	1	1	1	0	0	0	0	1	0	2	0	0	0	0	1	0	0	0	2	0	0	9	0	1051.5774	ENST00000228284.7_236_3124	ENST00000228284.7_236_3124	362	370	yes	yes	2;3	0.0022872	86.794	By matching	By matching	By MS/MS	By MS/MS	By MS/MS	By matching	2.33	1.89	7	1	1	1	NA	2	1	2	2	1	5	1	38406000	3432100	1926600	14692000	2368700	226240	15760000			15824	719	16963	310161;310162;310163;310164;310165;310166;310167;310168;310169;310170;310171;310172	216175;216176;216177;216178	216175		3	ENST00000228284.7_236_3124	ENSG00000075856.11	ORF_annotated
DLVMGSSPQLK	LVGATAQRPARQNLRDLVMGSSPQLKRSVC	QNLRDLVMGSSPQLKRSVCPGGSSPGSSSG	R	D	L	L	K	R	0	0	0	1	0	1	0	1	0	0	2	1	1	0	1	2	0	0	0	1	0	0	11	0	1173.6064	ENST00000356454.4_157_1731	ENST00000356454.4_157_1731	207	217	yes	yes	2	0.10127	45.368	By MS/MS						1	0	1	NA	NA	NA	NA	NA	1	NA	NA	NA	NA	NA	1811500	1811500	0	0	0	0	0			15825	5927	16964	310173	216179	216179		0	ENST00000356454.4_157_1731	ENSG00000198142.4	ORF_annotated
DLVNIGLK	TRILYTLVDWFPVFRDLVNIGLKAFAFCVA	DWFPVFRDLVNIGLKAFAFCVATSLTLLTV	R	D	L	L	K	A	0	0	1	1	0	0	0	1	0	1	2	1	0	0	0	0	0	0	0	1	0	0	8	0	870.51747	ENST00000306077.4_255_1454;ENST00000306077.4_360_1454	ENST00000306077.4_255_1454	342	349	yes	no	2	0.003013	98.997		By MS/MS	By MS/MS	By matching		By MS/MS	1.64	0.881	6	4	NA	1	NA	NA	NA	1	4	1	NA	5	44242000	0	6646300	21747000	2053200	0	13796000			15826	3692	16965	310174;310175;310176;310177;310178;310179;310180;310181;310182;310183;310184	216180;216181;216182;216183;216184;216185;216186;216187;216188	216181		9	ENST00000306077.4_255_1454;ENST00000306077.4_360_1454	ENSG00000170876.7;ENSG00000170876.7	ORF_annotated;N_truncation
DLVPDLSNFYAQYK	KVSKIYPLPHMYVIKDLVPDLSNFYAQYKS	KDLVPDLSNFYAQYKSIEPYLKKKDESQEG	K	D	L	Y	K	S	1	0	1	2	0	1	0	0	0	0	2	1	0	1	1	1	0	0	2	1	0	0	14	0	1671.8144	ENST00000375499.7_152_991	ENST00000375499.7_152_991	138	151	yes	yes	2;3	1.7298e-16	161.63	By MS/MS	By MS/MS	By MS/MS	By MS/MS	By MS/MS	By MS/MS	4.96	1.12	NA	1	6	12	12	25	11	9	12	8	6	10	393090000	24470000	57828000	46373000	51026000	4952100	208440000			15827	7376	16966	310185;310186;310187;310188;310189;310190;310191;310192;310193;310194;310195;310196;310197;310198;310199;310200;310201;310202;310203;310204;310205;310206;310207;310208;310209;310210;310211;310212;310213;310214;310215;310216;310217;310218;310219;310220;310221;310222;310223;310224;310225;310226;310227;310228;310229;310230;310231;310232;310233;310234;310235;310236;310237;310238;310239;310240	216189;216190;216191;216192;216193;216194;216195;216196;216197;216198;216199;216200;216201;216202;216203;216204;216205;216206;216207;216208;216209;216210;216211;216212;216213;216214;216215;216216;216217;216218;216219;216220;216221;216222;216223;216224;216225;216226;216227;216228;216229;216230;216231	216198		41	ENST00000375499.7_152_991	ENSG00000117118.9	ORF_annotated
DLVPEFVHSEGLSCLIR	RRSLFSLKQIFQEDKDLVPEFVHSEGLSCL	VPEFVHSEGLSCLIRVGAAADHNYQSYILR	K	D	L	I	R	V	0	1	0	1	1	0	2	1	1	1	3	0	0	1	1	2	0	0	0	2	0	0	17	0	1969.9931	ENST00000258201.8_249_3740	ENST00000258201.8_249_3740	151	167	yes	yes	3	6.7393e-09	102.78	By matching	By MS/MS		By matching	By MS/MS	By MS/MS	2.92	1.19	1	4	4	1	2	NA	1	3	NA	1	3	4	17990000	256880	1692700	0	41077	1714300	14285000			15828	1498	16967	310241;310242;310243;310244;310245;310246;310247;310248;310249;310250;310251;310252	216232;216233;216234;216235;216236;216237	216232		5	ENST00000258201.8_249_3740	ENSG00000135723.13	ORF_annotated
DLVPGDTVCLSVGDR	CHCVREGKLEHTLARDLVPGDTVCLSVGDR	DLVPGDTVCLSVGDRVPADLRLFEAVDLSI	R	D	L	D	R	V	0	1	0	3	1	0	0	2	0	0	2	0	0	0	1	1	1	0	0	3	0	0	15	0	1601.7719	ENST00000505330.5_377_3085;ENST00000505330.5_227_3085	ENST00000505330.5_377_3085	138	152	no	no	2	4.0456e-05	85.845	By MS/MS			By matching		By matching	1	0	3	NA	NA	NA	NA	NA	1	NA	NA	1	NA	1	16327000	8365600	0	0	972080	0	6989700			15829	9163	16968	310253;310254;310255	216238	216238		1	ENST00000505330.5_377_3085;ENST00000505330.5_227_3085	ENSG00000017260.19;ENSG00000017260.19	N_truncation;ORF_annotated
DLVQDPSLLGGTISAYK	CFRNLAEDRSGINLKDLVQDPSLLGGTISA	VQDPSLLGGTISAYKIVPDEIEEIKETLID	K	D	L	Y	K	I	1	0	0	2	0	1	0	2	0	1	3	1	0	0	1	2	1	0	1	1	0	0	17	0	1775.9305	ENST00000478722.5_1122_3428	ENST00000478722.5_1122_3428	41	57	yes	yes	2;3	1.6146e-27	168.59	By MS/MS	By MS/MS	By MS/MS	By MS/MS	By MS/MS	By MS/MS	2.05	0.981	19	22	11	4	1	NA	12	8	9	9	5	14	355130000	131820000	10066000	21557000	28811000	7947600	154940000			15830	9045	16969	310256;310257;310258;310259;310260;310261;310262;310263;310264;310265;310266;310267;310268;310269;310270;310271;310272;310273;310274;310275;310276;310277;310278;310279;310280;310281;310282;310283;310284;310285;310286;310287;310288;310289;310290;310291;310292;310293;310294;310295;310296;310297;310298;310299;310300;310301;310302;310303;310304;310305;310306;310307;310308;310309;310310;310311;310312	216239;216240;216241;216242;216243;216244;216245;216246;216247;216248;216249;216250;216251;216252;216253;216254;216255;216256;216257;216258;216259;216260;216261;216262;216263;216264;216265;216266;216267;216268;216269;216270;216271;216272	216270		32	ENST00000478722.5_1122_3428	ENSG00000171723.15	ORF_annotated
DLVQLPVVTSSTIVR	NKAKLPLGLLLHPFKDLVQLPVVTSSTIVR	DLVQLPVVTSSTIVRCRSCRTYINPFVSFL	K	D	L	V	R	C	0	1	0	1	0	1	0	0	0	1	2	0	0	0	1	2	2	0	0	4	0	0	15	0	1625.9352	ENST00000398844.6_289_3567	ENST00000398844.6_289_3567	416	430	yes	yes	2	5.8325e-07	107.18		By MS/MS	By MS/MS	By MS/MS	By MS/MS	By MS/MS	2.14	1.55	7	4	NA	NA	3	NA	NA	1	5	2	3	3	29699000	0	221630	5279900	1604000	440390	22153000			15831	8277	16970	310313;310314;310315;310316;310317;310318;310319;310320;310321;310322;310323;310324;310325;310326	216273;216274;216275;216276;216277;216278;216279;216280;216281	216281		6	ENST00000398844.6_289_3567	ENSG00000113615.12	ORF_annotated
DLVQLTHYHDPEMDFFENMK	LSCLIQTFPNQLEFKDLVQLTHYHDPEMDF	THYHDPEMDFFENMKHIQIHRRARALKKLA	K	D	L	M	K	H	0	0	1	3	0	1	2	0	2	0	2	1	2	2	1	0	1	0	1	1	0	0	20	0	2508.109	ENST00000261637.4_175_8529	ENST00000261637.4_175_8529	1560	1579	yes	yes	3;4	6.6545e-69	226.32	By MS/MS	By MS/MS	By MS/MS	By matching	By MS/MS	By MS/MS	6	0	NA	NA	NA	NA	NA	17	5	1	2	4	2	3	131120000	55844000	11388000	4226900	5090200	28994000	25573000			15832	1719	16971	310327;310328;310329;310330;310331;310332;310333;310334;310335;310336;310337;310338;310339;310340;310341;310342;310343	216282;216283;216284;216285;216286;216287;216288;216289;216290	216290		7	ENST00000261637.4_175_8529	ENSG00000120800.4	ORF_annotated
DLVSACDLLGVGAEYAR	CRLLFQLAQLHTLEKDLVSACDLLGVGAEY	VSACDLLGVGAEYARVVGSEYTRALFLLSK	K	D	L	A	R	V	3	1	0	2	1	0	1	2	0	0	3	0	0	0	0	1	0	0	1	2	0	0	17	0	1807.8774	ENST00000262815.12_180_2018;ENST00000262815.12_63_2018	ENST00000262815.12_180_2018	160	176	yes	no	2;3	3.7247e-27	171.29	By MS/MS	By MS/MS	By matching	By MS/MS	By matching		4	1.58	2	3	4	4	6	5	12	8	1	1	2	NA	16840000	9005000	3536700	148290	3759200	390800	0			15833	1892	16972	310344;310345;310346;310347;310348;310349;310350;310351;310352;310353;310354;310355;310356;310357;310358;310359;310360;310361;310362;310363;310364;310365;310366;310367	216291;216292;216293;216294;216295;216296;216297;216298;216299;216300;216301;216302;216303;216304;216305;216306	216293		15	ENST00000262815.12_180_2018;ENST00000262815.12_63_2018	ENSG00000129933.20;ENSG00000129933.20	ORF_annotated;N_extension
DLVSFPLSPAVR	______________________________	MQRDLVSFPLSPAVRVKLVSAGFQTAEELL	R	D	L	V	R	V	1	1	0	1	0	0	0	0	0	0	2	0	0	1	2	2	0	0	0	2	0	0	12	0	1299.7187	ENST00000337432.8_72_1199;ENST00000583539.5_72_1109;ENST00000421782.3_17_421	ENST00000337432.8_72_1199	13	24	yes	no	2	1.6685e-08	154.56	By MS/MS	By MS/MS	By matching	By MS/MS	By MS/MS	By MS/MS	1	0	17	NA	NA	NA	NA	NA	4	3	2	3	2	3	79990000	45988000	4359700	1690800	5411300	5404500	17136000			15834	5138	16973	310368;310369;310370;310371;310372;310373;310374;310375;310376;310377;310378;310379;310380;310381;310382;310383;310384	216307;216308;216309;216310;216311;216312;216313;216314;216315;216316;216317;216318;216319;216320;216321;216322	216320		16	ENST00000337432.8_72_1199;ENST00000583539.5_72_1109;ENST00000421782.3_17_421	ENSG00000108384.14;ENSG00000108384.14;ENSG00000108384.14	ORF_annotated;ORF_annotated;ORF_annotated
DLVSIHTDGNEQLSVMR	GTHSGRWFVLDAETRDLVSIHTDGNEQLSV	VSIHTDGNEQLSVMRYSIDGTFLAVGSHDN	R	D	L	M	R	Y	0	1	1	2	0	1	1	1	1	1	2	0	1	0	0	2	1	0	0	2	0	0	17	0	1912.9313	ENST00000318522.9_263_3205;ENST00000402711.6_260_3028	ENST00000318522.9_263_3205	666	682	yes	no	3	7.4271e-49	204.13			By MS/MS	By matching			1.67	0.471	1	2	NA	NA	NA	NA	NA	NA	2	1	NA	NA	27131000	0	0	26702000	428710	0	0			15835	4304	16974	310385;310386;310387	216323;216324	216323		2	ENST00000318522.9_263_3205;ENST00000402711.6_260_3028	ENSG00000143924.18;ENSG00000143924.18	ORF_annotated;ORF_annotated
DLVSLQVPEEQVLNAALR	VSEGLNVPRSKRLFRDLVSLQVPEEQVLNA	SLQVPEEQVLNAALREKLALLPPQARAPHP	R	D	L	L	R	E	2	1	1	1	0	2	2	0	0	0	4	0	0	0	1	1	0	0	0	3	0	0	18	0	1993.0844	ENST00000292330.2_195_950;ENST00000292330.2_192_950	ENST00000292330.2_195_950	162	179	yes	no	2;3	3.6446e-13	169.23	By MS/MS	By MS/MS			By matching		1.12	0.331	7	1	NA	NA	NA	NA	4	3	NA	NA	1	NA	12047000	10954000	1078600	0	0	15009	0			15836	3036	16975	310388;310389;310390;310391;310392;310393;310394;310395	216325;216326;216327;216328;216329;216330;216331;216332	216331		8	ENST00000292330.2_195_950;ENST00000292330.2_192_950	ENSG00000160813.6;ENSG00000160813.6	N_truncation;ORF_annotated
DLVSSLTSGLLTIGDR	VSGAHNTIICARAGKDLVSSLTSGLLTIGD	LVSSLTSGLLTIGDRFGGALDAAAKMFSKA	K	D	L	D	R	F	0	1	0	2	0	0	0	2	0	1	4	0	0	0	0	3	2	0	0	1	0	0	16	0	1645.8887	ENST00000352035.6_132_3434;ENST00000353196.5_164_3436	ENST00000352035.6_132_3434	919	934	yes	no	2;3	1.5057e-83	267.02	By MS/MS	By MS/MS	By MS/MS	By MS/MS	By MS/MS	By MS/MS	3.42	1.69	23	36	30	26	17	30	27	22	32	36	11	34	1155600000	70391000	66751000	136440000	113190000	6220600	762640000			15837	5685	16976	310396;310397;310398;310399;310400;310401;310402;310403;310404;310405;310406;310407;310408;310409;310410;310411;310412;310413;310414;310415;310416;310417;310418;310419;310420;310421;310422;310423;310424;310425;310426;310427;310428;310429;310430;310431;310432;310433;310434;310435;310436;310437;310438;310439;310440;310441;310442;310443;310444;310445;310446;310447;310448;310449;310450;310451;310452;310453;310454;310455;310456;310457;310458;310459;310460;310461;310462;310463;310464;310465;310466;310467;310468;310469;310470;310471;310472;310473;310474;310475;310476;310477;310478;310479;310480;310481;310482;310483;310484;310485;310486;310487;310488;310489;310490;310491;310492;310493;310494;310495;310496;310497;310498;310499;310500;310501;310502;310503;310504;310505;310506;310507;310508;310509;310510;310511;310512;310513;310514;310515;310516;310517;310518;310519;310520;310521;310522;310523;310524;310525;310526;310527;310528;310529;310530;310531;310532;310533;310534;310535;310536;310537;310538;310539;310540;310541;310542;310543;310544;310545;310546;310547;310548;310549;310550;310551;310552;310553;310554;310555;310556;310557	216333;216334;216335;216336;216337;216338;216339;216340;216341;216342;216343;216344;216345;216346;216347;216348;216349;216350;216351;216352;216353;216354;216355;216356;216357;216358;216359;216360;216361;216362;216363;216364;216365;216366;216367;216368;216369;216370;216371;216372;216373;216374;216375;216376;216377;216378;216379;216380;216381;216382;216383;216384;216385;216386;216387;216388;216389;216390;216391;216392;216393;216394;216395;216396;216397;216398;216399;216400;216401;216402;216403;216404;216405;216406;216407;216408;216409;216410;216411;216412;216413;216414;216415;216416;216417;216418;216419;216420;216421;216422;216423;216424;216425;216426;216427;216428;216429;216430;216431;216432;216433;216434;216435;216436;216437;216438;216439;216440;216441;216442;216443;216444;216445;216446;216447;216448;216449;216450;216451;216452;216453;216454;216455;216456;216457;216458	216453		122	ENST00000352035.6_132_3434;ENST00000353196.5_164_3436	ENSG00000131473.16;ENSG00000131473.16	ORF_annotated;ORF_annotated
DLVTEDGADPNPYVK	SYRNGTLFIMVMHIKDLVTEDGADPNPYVK	DLVTEDGADPNPYVKTYLLPDNHKTSKRKT	K	D	L	V	K	T	1	0	1	3	0	0	1	1	0	0	1	1	0	0	2	0	1	0	1	2	0	0	15	0	1631.7679	ENST00000265970.11_1_5058	ENST00000265970.11_1_5058	1583	1597	yes	yes	2	7.9268e-18	145.28	By MS/MS	By MS/MS	By MS/MS			By matching	3.5	1.8	NA	3	1	NA	NA	2	2	1	1	NA	NA	2	4883400	2330200	736660	124290	0	0	1692300			15838	2282	16977	310558;310559;310560;310561;310562;310563	216459;216460;216461;216462	216459		3	ENST00000265970.11_1_5058	ENSG00000011405.13	ORF_annotated
DLVTEDTGVRNEAQEEIYK	NAEMSTESYDQGKDRDLVTEDTGVRNEAQE	EDTGVRNEAQEEIYKKGQSKRIWGELYKVI	R	D	L	Y	K	K	1	1	1	2	0	1	4	1	0	1	1	1	0	0	0	0	2	0	1	2	0	0	19	1	2208.0546	ENST00000373062.7_100_2292	ENST00000373062.7_100_2292	181	199	yes	yes	3	5.7914e-20	126		By MS/MS					6	0	NA	NA	NA	NA	NA	1	NA	1	NA	NA	NA	NA	5146600	0	5146600	0	0	0	0			15839	7130	16978	310564	216463	216463		1	ENST00000373062.7_100_2292	ENSG00000134697.12	ORF_annotated
DLVTSLK	FTSIGQMTDLIHTEKDLVTSLKDYIKAEED	TDLIHTEKDLVTSLKDYIKAEEDKLEQIKK	K	D	L	L	K	D	0	0	0	1	0	0	0	0	0	0	2	1	0	0	0	1	1	0	0	1	0	0	7	0	774.44872	ENST00000307116.6_118_1719;ENST00000373008.6_118_1719	ENST00000307116.6_118_1719	37	43	yes	no	2	0.028234	76.035	By matching	By matching	By MS/MS		By matching	By matching	2.38	1.11	2	3	1	2	NA	NA	1	1	4	NA	1	1	22192000	3345800	7379000	10567000	0	761630	139220			15840	3751	16979	310565;310566;310567;310568;310569;310570;310571;310572	216464;216465	216464		2	ENST00000307116.6_118_1719;ENST00000373008.6_118_1719	ENSG00000122884.12;ENSG00000122884.12	ORF_annotated;ORF_annotated
DLVTVHTDGNEQLSVMR	GTLTGRWFVFDTETKDLVTVHTDGNEQLSV	VTVHTDGNEQLSVMRYSPDGNFLAIGSHDN	K	D	L	M	R	Y	0	1	1	2	0	1	1	1	1	0	2	0	1	0	0	1	2	0	0	3	0	0	17	0	1912.9313	ENST00000262233.10_140_2584;ENST00000262233.10_401_2584	ENST00000262233.10_140_2584	617	633	yes	no	3	8.7763e-20	155.1	By matching		By MS/MS			By MS/MS	1.27	0.617	9	1	1	NA	NA	NA	2	NA	6	NA	NA	3	31939000	8995900	0	10965000	0	0	11978000			15841	1819	16980	310573;310574;310575;310576;310577;310578;310579;310580;310581;310582;310583	216466;216467;216468;216469;216470;216471;216472	216467		4	ENST00000262233.10_140_2584;ENST00000262233.10_401_2584	ENSG00000066629.16;ENSG00000066629.16	ORF_annotated;N_truncation
DLVVAYGTTENSPVTFAHFPEDTVEQK	PPELIRAIINKINMKDLVVAYGTTENSPVT	PVTFAHFPEDTVEQKAESVGRIMPHTEARI	K	D	L	Q	K	A	2	0	1	2	0	1	3	1	1	0	1	1	0	2	2	1	4	0	1	4	0	0	27	0	2993.4294	ENST00000300441.8_123_1949;ENST00000300441.8_105_1949	ENST00000300441.8_123_1949	397	423	yes	no	3	1.0918e-25	133.62	By matching		By MS/MS	By MS/MS			5.25	0.433	NA	NA	NA	NA	3	1	1	NA	2	1	NA	NA	3594300	724040	0	2050800	819410	0	0			15842	3414	16981	310584;310585;310586;310587	216473;216474	216474		2	ENST00000300441.8_123_1949;ENST00000300441.8_105_1949	ENSG00000167107.12;ENSG00000167107.12	N_truncation;ORF_annotated
DLVVPEKWEESGPQFITNSEEVR	LEVSCSFDLLIYTDKDLVVPEKWEESGPQF	EESGPQFITNSEEVRLRSFTTTIHKVNSMV	K	D	L	V	R	L	0	1	1	1	0	1	5	1	0	1	1	1	0	1	2	2	1	1	0	3	0	0	23	1	2687.3079	ENST00000296509.10_341_955	ENST00000296509.10_341_955	160	182	yes	yes	2;3;4	2.2832e-43	198.15	By MS/MS	By MS/MS		By MS/MS	By MS/MS	By MS/MS	5.13	1.6	2	2	2	NA	3	22	11	4	NA	4	9	3	318790000	171890000	20733000	0	38313000	69368000	18488000			15843	3219	16982	310588;310589;310590;310591;310592;310593;310594;310595;310596;310597;310598;310599;310600;310601;310602;310603;310604;310605;310606;310607;310608;310609;310610;310611;310612;310613;310614;310615;310616;310617;310618	216475;216476;216477;216478;216479;216480;216481;216482;216483;216484;216485;216486;216487;216488;216489;216490;216491;216492;216493;216494;216495;216496;216497;216498;216499;216500;216501	216476		27	ENST00000296509.10_341_955	ENSG00000164109.13	ORF_annotated
DLVVYENSSNPVCTLNDTAQFNR	TGSSPRGSGKKKDIKDLVVYENSSNPVCTL	SNPVCTLNDTAQFNRMTVEYVYERMTGLRW	K	D	L	N	R	M	1	1	4	2	1	1	1	0	0	0	2	0	0	1	1	2	2	0	1	3	0	0	23	0	2655.2235	ENST00000542113.1_268_2337;ENST00000542113.1_232_2337;ENST00000542113.1_286_2337	ENST00000542113.1_268_2337	441	463	yes	no	2;3	2.2505e-81	288.53	By MS/MS	By MS/MS	By matching	By MS/MS	By matching	By MS/MS	1.07	0.249	14	1	NA	NA	NA	NA	4	5	1	3	1	1	74421000	26578000	31129000	699840	7113500	1131700	7769300			15844	9396	16983	310619;310620;310621;310622;310623;310624;310625;310626;310627;310628;310629;310630;310631;310632;310633	216502;216503;216504;216505;216506;216507;216508;216509;216510;216511;216512	216510		11	ENST00000542113.1_268_2337;ENST00000542113.1_232_2337;ENST00000542113.1_286_2337	ENSG00000186416.13;ENSG00000186416.13;ENSG00000186416.13	ORF_annotated;N_truncation;N_truncation
DLVWPLPPAVLQPFQDTCHALFCR	QRRFQAARQPPLYGRDLVWPLPPAVLQPFQ	VLQPFQDTCHALFCRWRARQLVKNIPPSDM	R	D	L	C	R	W	2	1	0	2	2	2	0	0	1	0	4	0	0	2	4	0	1	1	0	2	0	0	24	0	2879.4251	ENST00000258787.11_138_3191;ENST00000258787.11_852_3191	ENST00000258787.11_138_3191	771	794	no	no	3	5.9887e-27	156.29				By MS/MS			5.67	0.471	NA	NA	NA	NA	1	2	NA	NA	NA	3	NA	NA	73734000	0	0	0	73734000	0	0			15845	1536;1537	16984	310634;310635;310636	216513;216514;216515	216513		3	ENST00000258787.11_138_3191;ENST00000258787.11_852_3191	ENSG00000136286.14;ENSG00000136286.14	ORF_annotated;N_truncation
DLVYILMAK	VYSGVILGIKDNLTRDLVYILMAKGLHCST	KDNLTRDLVYILMAKGLHCSTVKDFSHAKQ	R	D	L	A	K	G	1	0	0	1	0	0	0	0	0	1	2	1	1	0	0	0	0	0	1	1	0	0	9	0	1064.594	ENST00000523731.5_134_3118;ENST00000343161.8_57_2330;ENST00000523321.5_126_2213	ENST00000523731.5_134_3118	568	576	yes	no	2	0.037177	65.038	By MS/MS	By matching		By matching			2.67	0.471	NA	2	4	NA	NA	NA	4	1	NA	1	NA	NA	1561600	1125800	273870	0	161910	0	0			15846	9266	16985	310637;310638;310639;310640;310641;310642	216516;216517	216516		0	ENST00000523731.5_134_3118;ENST00000343161.8_57_2330;ENST00000523321.5_126_2213	ENSG00000164941.13;ENSG00000164941.13;ENSG00000164941.13	ORF_annotated;ORF_annotated;novel
DLWAPAADTHEGHITSDLQLSTYLDPALELGPR	AAEQQVPLVLWSSDRDLWAPAADTHEGHIT	QLSTYLDPALELGPRNVLLFLQDKLSIEDF	R	D	L	P	R	N	4	1	0	4	0	1	2	2	2	1	6	0	0	0	3	2	3	1	1	0	0	0	33	0	3601.7689	ENST00000369762.6_65_1471;ENST00000369762.6_62_1471	ENST00000369762.6_65_1471	54	86	yes	no	3	0.11247	4.7612					By MS/MS		6	0	NA	NA	NA	NA	NA	1	NA	NA	NA	NA	1	NA	44853	0	0	0	0	44853	0			15847	6764	16986	310643	216518	216518		1	ENST00000369762.6_65_1471;ENST00000369762.6_62_1471	ENSG00000071553.16;ENSG00000071553.16	N_truncation;ORF_annotated
DLWDFHMPER	LAFEEQLEDLMGQHKDLWDFHMPERLAKEI	MGQHKDLWDFHMPERLAKEICALDSSKEQL	K	D	L	E	R	L	0	1	0	2	0	0	1	0	1	0	1	0	1	1	1	0	0	1	0	0	0	0	10	0	1344.5921	ENST00000303903.10_55_1008;ENST00000343131.5_106_1158	ENST00000303903.10_55_1008	171	180	yes	no	3	0.00096817	77.379						By MS/MS	6	0	NA	NA	NA	NA	NA	1	NA	NA	NA	NA	NA	1	774890	0	0	0	0	0	774890			15848	3598	16987	310644	216519	216519		1	ENST00000303903.10_55_1008;ENST00000343131.5_106_1158	ENSG00000171772.15;ENSG00000171772.15	ORF_annotated;ORF_annotated
DLWLDGNQLSELPQEIGNLK	IYNLPESIGALLHLKDLWLDGNQLSELPQE	GNQLSELPQEIGNLKNLLCLDVSENRLERL	K	D	L	L	K	N	0	0	2	2	0	2	2	2	0	1	5	1	0	0	1	1	0	1	0	0	0	0	20	0	2281.159	ENST00000370888.5_278_1849;ENST00000370888.5_521_1849	ENST00000370888.5_278_1849	201	220	yes	no	3	0.00064046	50.425	By MS/MS						6	0	NA	NA	NA	NA	NA	1	1	NA	NA	NA	NA	NA	4715300	4715300	0	0	0	0	0			15849	6887	16988	310645	216520	216520		1	ENST00000370888.5_278_1849;ENST00000370888.5_521_1849	ENSG00000137269.14;ENSG00000137269.14	ORF_annotated;N_truncation
DLWSLLHHQK	SFCLYHTPVTPQELRDLWSLLHHQKVSPEE	PQELRDLWSLLHHQKVSPEEITSLWSELFN	R	D	L	Q	K	V	0	0	0	1	0	1	0	0	2	0	3	1	0	0	0	1	0	1	0	0	0	0	10	0	1275.6724	ENST00000369393.7_117_16904	ENST00000369393.7_117_16904	2990	2999	yes	yes	3	0.00044487	79.148	By matching	By MS/MS	By MS/MS	By MS/MS	By matching	By MS/MS	2.64	0.61	NA	6	7	1	NA	NA	1	2	3	4	1	3	29330000	354320	3084300	4461300	6273900	357220	14799000			15850	6724	16989	310646;310647;310648;310649;310650;310651;310652;310653;310654;310655;310656;310657;310658;310659	216521;216522;216523;216524;216525;216526;216527;216528	216524		8	ENST00000369393.7_117_16904	ENSG00000112159.11	ORF_annotated
DLWVLHLATK	GEFASPNGEQFYHYKDLWVLHLATKTWEQV	FYHYKDLWVLHLATKTWEQVKSTGGPSGRS	K	D	L	T	K	T	1	0	0	1	0	0	0	0	1	0	3	1	0	0	0	0	1	1	0	1	0	0	10	0	1194.6761	ENST00000270583.9_60_1619;ENST00000347925.9_87_1553;ENST00000622456.4_103_1419	ENST00000270583.9_60_1619	154	163	yes	no	2;3	0.00013754	111.06		By MS/MS	By MS/MS	By MS/MS			3.4	0.663	NA	1	4	5	NA	NA	NA	5	2	3	NA	NA	5242400	0	3505700	232510	1504200	0	0			15851	2458	16990	310660;310661;310662;310663;310664;310665;310666;310667;310668;310669	216529;216530;216531;216532;216533;216534	216529		6	ENST00000270583.9_60_1619;ENST00000347925.9_87_1553;ENST00000622456.4_103_1419	ENSG00000104731.13;ENSG00000104731.13;ENSG00000104731.13	ORF_annotated;ORF_annotated;N_extension
DLWYLDTEKPPAPSQVQLIK	RDGYKKALNSQVCCKDLWYLDTEKPPAPSQ	DTEKPPAPSQVQLIKATTNSFHVKWDEVST	K	D	L	I	K	A	1	0	0	2	0	2	1	0	0	1	3	2	0	0	3	1	1	1	1	1	0	0	20	1	2340.2365	ENST00000229330.8_207_2480;ENST00000229330.8_105_2480	ENST00000229330.8_207_2480	314	333	yes	no	3	2.1939e-07	106.13	By MS/MS	By MS/MS	By matching	By MS/MS	By matching	By MS/MS	4.27	0.854	NA	1	1	6	7	NA	3	3	2	3	1	3	25792000	11545000	3102800	573850	3697200	191670	6681300			15852	755	16991	310670;310671;310672;310673;310674;310675;310676;310677;310678;310679;310680;310681;310682;310683;310684	216535;216536;216537;216538;216539;216540;216541;216542;216543	216543		9	ENST00000229330.8_207_2480;ENST00000229330.8_105_2480	ENSG00000111727.11;ENSG00000111727.11	N_truncation;ORF_annotated
DLWYLETEKPPPPAR	RDGYRKAWNNQVCCKDLWYLETEKPPPPAR	DLWYLETEKPPPPARVQLVRANTNSLEVSW	K	D	L	A	R	V	1	1	0	1	0	0	2	0	0	0	2	1	0	0	4	0	1	1	1	0	0	0	15	1	1810.9254	ENST00000310441.11_968_7072;ENST00000310441.11_1265_7072;ENST00000369984.4_345_6584;ENST00000369984.4_642_6584	ENST00000310441.11_968_7072	355	369	no	no	2;3;4	3.9354e-40	212.09	By MS/MS	By MS/MS	By MS/MS	By MS/MS	By MS/MS	By MS/MS	3.35	0.954	NA	18	32	28	9	1	18	13	11	19	14	13	516250000	239780000	42904000	26690000	84545000	26443000	95892000			15853	3937;6789	16992	310685;310686;310687;310688;310689;310690;310691;310692;310693;310694;310695;310696;310697;310698;310699;310700;310701;310702;310703;310704;310705;310706;310707;310708;310709;310710;310711;310712;310713;310714;310715;310716;310717;310718;310719;310720;310721;310722;310723;310724;310725;310726;310727;310728;310729;310730;310731;310732;310733;310734;310735;310736;310737;310738;310739;310740;310741;310742;310743;310744;310745;310746;310747;310748;310749;310750;310751;310752;310753;310754;310755;310756;310757;310758;310759;310760;310761;310762;310763;310764;310765;310766;310767;310768;310769;310770;310771;310772	216544;216545;216546;216547;216548;216549;216550;216551;216552;216553;216554;216555;216556;216557;216558;216559;216560;216561;216562;216563;216564;216565;216566;216567;216568;216569;216570;216571;216572;216573;216574;216575;216576;216577;216578;216579;216580;216581;216582;216583;216584;216585;216586;216587;216588;216589;216590;216591;216592;216593;216594;216595;216596;216597;216598;216599;216600;216601;216602;216603;216604;216605;216606;216607;216608;216609;216610;216611;216612;216613;216614;216615;216616;216617;216618;216619;216620;216621;216622	216619		70	ENST00000310441.11_968_7072;ENST00000310441.11_1265_7072;ENST00000369984.4_345_6584;ENST00000369984.4_642_6584	ENSG00000172534.13;ENSG00000172534.13;ENSG00000172534.13;ENSG00000172534.13	ORF_annotated;N_truncation;ORF_annotated;N_truncation
DLYANNVLSGGTTMYPGIADR	TTYNSIMKCDIDIRKDLYANNVLSGGTTMY	VLSGGTTMYPGIADRMQKEITALAPSTMKI	K	D	L	D	R	M	2	1	2	2	0	0	0	3	0	1	2	0	1	0	1	1	2	0	2	1	0	0	21	0	2227.0579	ENST00000224784.10_67_1197;ENST00000345517.7_110_1237;ENST00000409731.7_122_1120;ENST00000290378.4_657_1787	ENST00000290378.4_657_1787	294	314	no	no	2;3	4.3354e-63	212.7	By matching		By MS/MS		By MS/MS		2.35	0.726	2	10	7	1	NA	NA	1	NA	18	NA	1	NA	64574000	496460	0	63749000	0	328880	0			15854	2988;643	16993;16994	310773;310774;310775;310776;310777;310778;310779;310780;310781;310782;310783;310784;310785;310786;310787;310788;310789;310790;310791;310792	216623;216624;216625;216626;216627;216628;216629;216630;216631;216632;216633;216634;216635;216636;216637;216638;216639;216640;216641;216642;216643;216644;216645;216646;216647	216623	742	24	ENST00000224784.10_67_1197;ENST00000345517.7_110_1237;ENST00000409731.7_122_1120;ENST00000290378.4_657_1787	ENSG00000107796.13;ENSG00000163017.13;ENSG00000163017.13;ENSG00000159251.6	ORF_annotated;ORF_annotated;ORF_annotated;ORF_annotated
DLYANTVLSGGSTMYPGIADR	TTFNSIMKCDVDIRKDLYANTVLSGGSTMY	VLSGGSTMYPGIADRMQKEIITLAPSTMKI	K	D	L	D	R	M	2	1	1	2	0	0	0	3	0	1	2	0	1	0	1	2	2	0	2	1	0	0	21	0	2200.047	ENST00000423391.2_205_1230;ENST00000423391.2_103_1230	ENST00000423391.2_205_1230	259	279	yes	no	2;3	6.8734e-07	107.74	By matching	By MS/MS		By MS/MS			2.17	0.687	1	3	2	NA	NA	NA	1	3	NA	2	NA	NA	2567700	764760	579380	0	1223600	0	0			15855	8593	16995	310793;310794;310795;310796;310797;310798	216648;216649;216650;216651	216650		1	ENST00000423391.2_205_1230;ENST00000423391.2_103_1230	ENSG00000169067.3;ENSG00000169067.3	N_truncation;ORF_annotated
DLYANTVLSGGTNMYPGITDR	TTFNSIMKCDVDNHKDLYANTVLSGGTNMY	VLSGGTNMYPGITDRMQKEITTLAPSTMKI	K	D	L	D	R	M	1	1	2	2	0	0	0	3	0	1	2	0	1	0	1	1	3	0	2	1	0	0	21	0	2257.0685	ENST00000403258.1_605_1063	ENST00000403258.1_605_1063	84	104	yes	yes	2;3	2.4247e-12	158.81		By MS/MS			By MS/MS		1.2	0.4	4	1	NA	NA	NA	NA	NA	3	NA	NA	2	NA	69008000	0	67531000	0	0	1476500	0			15856	8350	16996;16997	310799;310800;310801;310802;310803	216652;216653;216654;216655;216656	216655	8120	5	ENST00000403258.1_605_1063	ENSG00000220267.1	novel
