## Supplementary Data 2 for "Quantification of translation uncovers the functions of the alternative transcriptome": peptides_results.tsv (part 13 of 98)

Sequence	N.term.cleavage.window	C.term.cleavage.window	Amino.acid.before	First.amino.acid	Second.amino.acid	Second.last.amino.acid	Last.amino.acid	Amino.acid.after	A.Count	R.Count	N.Count	D.Count	C.Count	Q.Count	E.Count	G.Count	H.Count	I.Count	L.Count	K.Count	M.Count	F.Count	P.Count	S.Count	T.Count	W.Count	Y.Count	V.Count	U.Count	O.Count	Length	Missed.cleavages	Mass	Proteins	Leading.razor.protein	Start.position	End.position	Unique..Groups.	Unique..Proteins.	Charges	PEP	Score	Identification.type.HEK293	Identification.type.HeLa	Identification.type.HepG2	Identification.type.Jurkat	Identification.type.K562	Identification.type.U2OS	Fraction.Average	Fraction.Std..Dev.	Fraction.1	Fraction.2	Fraction.3	Fraction.4	Fraction.5	Fraction.6	Experiment.HEK293	Experiment.HeLa	Experiment.HepG2	Experiment.Jurkat	Experiment.K562	Experiment.U2OS	Intensity	Intensity.HEK293	Intensity.HeLa	Intensity.HepG2	Intensity.Jurkat	Intensity.K562	Intensity.U2OS	Reverse	Potential.contaminant	id	Protein.group.IDs	Mod..peptide.IDs	Evidence.IDs	MS.MS.IDs	Best.MS.MS	Oxidation..M..site.IDs	MS.MS.Count	ORF_id_tr	gene_id	ORF_category_Tx
DLYANTVLSGGTTMYPGIADR	TTFNSIMKCDVDIRKDLYANTVLSGGTTMY	VLSGGTTMYPGIADRMQKEITALAPSTMKI	K	D	L	D	R	M	2	1	1	2	0	0	0	3	0	1	2	0	1	0	1	1	3	0	2	1	0	0	21	0	2214.0627	ENST00000331789.9_193_1317;ENST00000331789.9_559_1317;ENST00000431536.1_668_952;ENST00000331925.6_148_1272;ENST00000331925.6_286_1272	ENST00000331789.9_193_1317	292	312	no	no	2;3;4	6.4454e-91	297.77	By MS/MS	By MS/MS	By MS/MS	By MS/MS	By MS/MS	By MS/MS	2.34	1.23	509	599	370	169	91	33	237	351	246	339	282	316	3.435e+10	5988300000	6647600000	1961700000	4096900000	1788800000	1.3867e+10			15857	4872;4880;4881	16998;16999	310804;310805;310806;310807;310808;310809;310810;310811;310812;310813;310814;310815;310816;310817;310818;310819;310820;310821;310822;310823;310824;310825;310826;310827;310828;310829;310830;310831;310832;310833;310834;310835;310836;310837;310838;310839;310840;310841;310842;310843;310844;310845;310846;310847;310848;310849;310850;310851;310852;310853;310854;310855;310856;310857;310858;310859;310860;310861;310862;310863;310864;310865;310866;310867;310868;310869;310870;310871;310872;310873;310874;310875;310876;310877;310878;310879;310880;310881;310882;310883;310884;310885;310886;310887;310888;310889;310890;310891;310892;310893;310894;310895;310896;310897;310898;310899;310900;310901;310902;310903;310904;310905;310906;310907;310908;310909;310910;310911;310912;310913;310914;310915;310916;310917;310918;310919;310920;310921;310922;310923;310924;310925;310926;310927;310928;310929;310930;310931;310932;310933;310934;310935;310936;310937;310938;310939;310940;310941;310942;310943;310944;310945;310946;310947;310948;310949;310950;310951;310952;310953;310954;310955;310956;310957;310958;310959;310960;310961;310962;310963;310964;310965;310966;310967;310968;310969;310970;310971;310972;310973;310974;310975;310976;310977;310978;310979;310980;310981;310982;310983;310984;310985;310986;310987;310988;310989;310990;310991;310992;310993;310994;310995;310996;310997;310998;310999;311000;311001;311002;311003;311004;311005;311006;311007;311008;311009;311010;311011;311012;311013;311014;311015;311016;311017;311018;311019;311020;311021;311022;311023;311024;311025;311026;311027;311028;311029;311030;311031;311032;311033;311034;311035;311036;311037;311038;311039;311040;311041;311042;311043;311044;311045;311046;311047;311048;311049;311050;311051;311052;311053;311054;311055;311056;311057;311058;311059;311060;311061;311062;311063;311064;311065;311066;311067;311068;311069;311070;311071;311072;311073;311074;311075;311076;311077;311078;311079;311080;311081;311082;311083;311084;311085;311086;311087;311088;311089;311090;311091;311092;311093;311094;311095;311096;311097;311098;311099;311100;311101;311102;311103;311104;311105;311106;311107;311108;311109;311110;311111;311112;311113;311114;311115;311116;311117;311118;311119;311120;311121;311122;311123;311124;311125;311126;311127;311128;311129;311130;311131;311132;311133;311134;311135;311136;311137;311138;311139;311140;311141;311142;311143;311144;311145;311146;311147;311148;311149;311150;311151;311152;311153;311154;311155;311156;311157;311158;311159;311160;311161;311162;311163;311164;311165;311166;311167;311168;311169;311170;311171;311172;311173;311174;311175;311176;311177;311178;311179;311180;311181;311182;311183;311184;311185;311186;311187;311188;311189;311190;311191;311192;311193;311194;311195;311196;311197;311198;311199;311200;311201;311202;311203;311204;311205;311206;311207;311208;311209;311210;311211;311212;311213;311214;311215;311216;311217;311218;311219;311220;311221;311222;311223;311224;311225;311226;311227;311228;311229;311230;311231;311232;311233;311234;311235;311236;311237;311238;311239;311240;311241;311242;311243;311244;311245;311246;311247;311248;311249;311250;311251;311252;311253;311254;311255;311256;311257;311258;311259;311260;311261;311262;311263;311264;311265;311266;311267;311268;311269;311270;311271;311272;311273;311274;311275;311276;311277;311278;311279;311280;311281;311282;311283;311284;311285;311286;311287;311288;311289;311290;311291;311292;311293;311294;311295;311296;311297;311298;311299;311300;311301;311302;311303;311304;311305;311306;311307;311308;311309;311310;311311;311312;311313;311314;311315;311316;311317;311318;311319;311320;311321;311322;311323;311324;311325;311326;311327;311328;311329;311330;311331;311332;311333;311334;311335;311336;311337;311338;311339;311340;311341;311342;311343;311344;311345;311346;311347;311348;311349;311350;311351;311352;311353;311354;311355;311356;311357;311358;311359;311360;311361;311362;311363;311364;311365;311366;311367;311368;311369;311370;311371;311372;311373;311374;311375;311376;311377;311378;311379;311380;311381;311382;311383;311384;311385;311386;311387;311388;311389;311390;311391;311392;311393;311394;311395;311396;311397;311398;311399;311400;311401;311402;311403;311404;311405;311406;311407;311408;311409;311410;311411;311412;311413;311414;311415;311416;311417;311418;311419;311420;311421;311422;311423;311424;311425;311426;311427;311428;311429;311430;311431;311432;311433;311434;311435;311436;311437;311438;311439;311440;311441;311442;311443;311444;311445;311446;311447;311448;311449;311450;311451;311452;311453;311454;311455;311456;311457;311458;311459;311460;311461;311462;311463;311464;311465;311466;311467;311468;311469;311470;311471;311472;311473;311474;311475;311476;311477;311478;311479;311480;311481;311482;311483;311484;311485;311486;311487;311488;311489;311490;311491;311492;311493;311494;311495;311496;311497;311498;311499;311500;311501;311502;311503;311504;311505;311506;311507;311508;311509;311510;311511;311512;311513;311514;311515;311516;311517;311518;311519;311520;311521;311522;311523;311524;311525;311526;311527;311528;311529;311530;311531;311532;311533;311534;311535;311536;311537;311538;311539;311540;311541;311542;311543;311544;311545;311546;311547;311548;311549;311550;311551;311552;311553;311554;311555;311556;311557;311558;311559;311560;311561;311562;311563;311564;311565;311566;311567;311568;311569;311570;311571;311572;311573;311574;311575;311576;311577;311578;311579;311580;311581;311582;311583;311584;311585;311586;311587;311588;311589;311590;311591;311592;311593;311594;311595;311596;311597;311598;311599;311600;311601;311602;311603;311604;311605;311606;311607;311608;311609;311610;311611;311612;311613;311614;311615;311616;311617;311618;311619;311620;311621;311622;311623;311624;311625;311626;311627;311628;311629;311630;311631;311632;311633;311634;311635;311636;311637;311638;311639;311640;311641;311642;311643;311644;311645;311646;311647;311648;311649;311650;311651;311652;311653;311654;311655;311656;311657;311658;311659;311660;311661;311662;311663;311664;311665;311666;311667;311668;311669;311670;311671;311672;311673;311674;311675;311676;311677;311678;311679;311680;311681;311682;311683;311684;311685;311686;311687;311688;311689;311690;311691;311692;311693;311694;311695;311696;311697;311698;311699;311700;311701;311702;311703;311704;311705;311706;311707;311708;311709;311710;311711;311712;311713;311714;311715;311716;311717;311718;311719;311720;311721;311722;311723;311724;311725;311726;311727;311728;311729;311730;311731;311732;311733;311734;311735;311736;311737;311738;311739;311740;311741;311742;311743;311744;311745;311746;311747;311748;311749;311750;311751;311752;311753;311754;311755;311756;311757;311758;311759;311760;311761;311762;311763;311764;311765;311766;311767;311768;311769;311770;311771;311772;311773;311774;311775;311776;311777;311778;311779;311780;311781;311782;311783;311784;311785;311786;311787;311788;311789;311790;311791;311792;311793;311794;311795;311796;311797;311798;311799;311800;311801;311802;311803;311804;311805;311806;311807;311808;311809;311810;311811;311812;311813;311814;311815;311816;311817;311818;311819;311820;311821;311822;311823;311824;311825;311826;311827;311828;311829;311830;311831;311832;311833;311834;311835;311836;311837;311838;311839;311840;311841;311842;311843;311844;311845;311846;311847;311848;311849;311850;311851;311852;311853;311854;311855;311856;311857;311858;311859;311860;311861;311862;311863;311864;311865;311866;311867;311868;311869;311870;311871;311872;311873;311874;311875;311876;311877;311878;311879;311880;311881;311882;311883;311884;311885;311886;311887;311888;311889;311890;311891;311892;311893;311894;311895;311896;311897;311898;311899;311900;311901;311902;311903;311904;311905;311906;311907;311908;311909;311910;311911;311912;311913;311914;311915;311916;311917;311918;311919;311920;311921;311922;311923;311924;311925;311926;311927;311928;311929;311930;311931;311932;311933;311934;311935;311936;311937;311938;311939;311940;311941;311942;311943;311944;311945;311946;311947;311948;311949;311950;311951;311952;311953;311954;311955;311956;311957;311958;311959;311960;311961;311962;311963;311964;311965;311966;311967;311968;311969;311970;311971;311972;311973;311974;311975;311976;311977;311978;311979;311980;311981;311982;311983;311984;311985;311986;311987;311988;311989;311990;311991;311992;311993;311994;311995;311996;311997;311998;311999;312000;312001;312002;312003;312004;312005;312006;312007;312008;312009;312010;312011;312012;312013;312014;312015;312016;312017;312018;312019;312020;312021;312022;312023;312024;312025;312026;312027;312028;312029;312030;312031;312032;312033;312034;312035;312036;312037;312038;312039;312040;312041;312042;312043;312044;312045;312046;312047;312048;312049;312050;312051;312052;312053;312054;312055;312056;312057;312058;312059;312060;312061;312062;312063;312064;312065;312066;312067;312068;312069;312070;312071;312072;312073;312074;312075;312076;312077;312078;312079;312080;312081;312082;312083;312084;312085;312086;312087;312088;312089;312090;312091;312092;312093;312094;312095;312096;312097;312098;312099;312100;312101;312102;312103;312104;312105;312106;312107;312108;312109;312110;312111;312112;312113;312114;312115;312116;312117;312118;312119;312120;312121;312122;312123;312124;312125;312126;312127;312128;312129;312130;312131;312132;312133;312134;312135;312136;312137;312138;312139;312140;312141;312142;312143;312144;312145;312146;312147;312148;312149;312150;312151;312152;312153;312154;312155;312156;312157;312158;312159;312160;312161;312162;312163;312164;312165;312166;312167;312168;312169;312170;312171;312172;312173;312174;312175;312176;312177;312178;312179;312180;312181;312182;312183;312184;312185;312186;312187;312188;312189;312190;312191;312192;312193;312194;312195;312196;312197;312198;312199;312200;312201;312202;312203;312204;312205;312206;312207;312208;312209;312210;312211;312212;312213;312214;312215;312216;312217;312218;312219;312220;312221;312222;312223;312224;312225;312226;312227;312228;312229;312230;312231;312232;312233;312234;312235;312236;312237;312238;312239;312240;312241;312242;312243;312244;312245;312246;312247;312248;312249;312250;312251;312252;312253;312254;312255;312256;312257;312258;312259;312260;312261;312262;312263;312264;312265;312266;312267;312268;312269;312270;312271;312272;312273;312274;312275;312276;312277;312278;312279;312280;312281;312282;312283;312284;312285;312286;312287;312288;312289;312290;312291;312292;312293;312294;312295;312296;312297;312298;312299;312300;312301;312302;312303;312304;312305;312306;312307;312308;312309;312310;312311;312312;312313;312314;312315;312316;312317;312318;312319;312320;312321;312322;312323;312324;312325;312326;312327;312328;312329;312330;312331;312332;312333;312334;312335;312336;312337;312338;312339;312340;312341;312342;312343;312344;312345;312346;312347;312348;312349;312350;312351;312352;312353;312354;312355;312356;312357;312358;312359;312360;312361;312362;312363;312364;312365;312366;312367;312368;312369;312370;312371;312372;312373;312374;312375;312376;312377;312378;312379;312380;312381;312382;312383;312384;312385;312386;312387;312388;312389;312390;312391;312392;312393;312394;312395;312396;312397;312398;312399;312400;312401;312402;312403;312404;312405;312406;312407;312408;312409;312410;312411;312412;312413;312414;312415;312416;312417;312418;312419;312420;312421;312422;312423;312424;312425;312426;312427;312428;312429;312430;312431;312432;312433;312434;312435;312436;312437;312438;312439;312440;312441;312442;312443;312444;312445;312446;312447;312448;312449;312450;312451;312452;312453;312454;312455;312456;312457;312458;312459;312460;312461;312462;312463;312464;312465;312466;312467;312468;312469;312470;312471;312472;312473;312474;312475;312476;312477;312478;312479;312480;312481;312482;312483;312484;312485;312486;312487;312488;312489;312490;312491;312492;312493;312494;312495;312496;312497;312498;312499;312500;312501;312502;312503;312504;312505;312506;312507;312508;312509;312510;312511;312512;312513;312514;312515;312516;312517;312518;312519;312520;312521;312522;312523;312524;312525;312526;312527;312528;312529;312530;312531;312532;312533;312534;312535;312536;312537;312538;312539;312540;312541;312542;312543;312544;312545;312546;312547;312548;312549;312550;312551;312552;312553;312554;312555;312556;312557;312558;312559;312560;312561;312562;312563;312564;312565;312566;312567;312568;312569;312570;312571;312572;312573;312574	216657;216658;216659;216660;216661;216662;216663;216664;216665;216666;216667;216668;216669;216670;216671;216672;216673;216674;216675;216676;216677;216678;216679;216680;216681;216682;216683;216684;216685;216686;216687;216688;216689;216690;216691;216692;216693;216694;216695;216696;216697;216698;216699;216700;216701;216702;216703;216704;216705;216706;216707;216708;216709;216710;216711;216712;216713;216714;216715;216716;216717;216718;216719;216720;216721;216722;216723;216724;216725;216726;216727;216728;216729;216730;216731;216732;216733;216734;216735;216736;216737;216738;216739;216740;216741;216742;216743;216744;216745;216746;216747;216748;216749;216750;216751;216752;216753;216754;216755;216756;216757;216758;216759;216760;216761;216762;216763;216764;216765;216766;216767;216768;216769;216770;216771;216772;216773;216774;216775;216776;216777;216778;216779;216780;216781;216782;216783;216784;216785;216786;216787;216788;216789;216790;216791;216792;216793;216794;216795;216796;216797;216798;216799;216800;216801;216802;216803;216804;216805;216806;216807;216808;216809;216810;216811;216812;216813;216814;216815;216816;216817;216818;216819;216820;216821;216822;216823;216824;216825;216826;216827;216828;216829;216830;216831;216832;216833;216834;216835;216836;216837;216838;216839;216840;216841;216842;216843;216844;216845;216846;216847;216848;216849;216850;216851;216852;216853;216854;216855;216856;216857;216858;216859;216860;216861;216862;216863;216864;216865;216866;216867;216868;216869;216870;216871;216872;216873;216874;216875;216876;216877;216878;216879;216880;216881;216882;216883;216884;216885;216886;216887;216888;216889;216890;216891;216892;216893;216894;216895;216896;216897;216898;216899;216900;216901;216902;216903;216904;216905;216906;216907;216908;216909;216910;216911;216912;216913;216914;216915;216916;216917;216918;216919;216920;216921;216922;216923;216924;216925;216926;216927;216928;216929;216930;216931;216932;216933;216934;216935;216936;216937;216938;216939;216940;216941;216942;216943;216944;216945;216946;216947;216948;216949;216950;216951;216952;216953;216954;216955;216956;216957;216958;216959;216960;216961;216962;216963;216964;216965;216966;216967;216968;216969;216970;216971;216972;216973;216974;216975;216976;216977;216978;216979;216980;216981;216982;216983;216984;216985;216986;216987;216988;216989;216990;216991;216992;216993;216994;216995;216996;216997;216998;216999;217000;217001;217002;217003;217004;217005;217006;217007;217008;217009;217010;217011;217012;217013;217014;217015;217016;217017;217018;217019;217020;217021;217022;217023;217024;217025;217026;217027;217028;217029;217030;217031;217032;217033;217034;217035;217036;217037;217038;217039;217040;217041;217042;217043;217044;217045;217046;217047;217048;217049;217050;217051;217052;217053;217054;217055;217056;217057;217058;217059;217060;217061;217062;217063;217064;217065;217066;217067;217068;217069;217070;217071;217072;217073;217074;217075;217076;217077;217078;217079;217080;217081;217082;217083;217084;217085;217086;217087;217088;217089;217090;217091;217092;217093;217094;217095;217096;217097;217098;217099;217100;217101;217102;217103;217104;217105;217106;217107;217108;217109;217110;217111;217112;217113;217114;217115;217116;217117;217118;217119;217120;217121;217122;217123;217124;217125;217126;217127;217128;217129;217130;217131;217132;217133;217134;217135;217136;217137;217138;217139;217140;217141;217142;217143;217144;217145;217146;217147;217148;217149;217150;217151;217152;217153;217154;217155;217156;217157;217158;217159;217160;217161;217162;217163;217164;217165;217166;217167;217168;217169;217170;217171;217172;217173;217174;217175;217176;217177;217178;217179;217180;217181;217182;217183;217184;217185;217186;217187;217188;217189;217190;217191;217192;217193;217194;217195;217196;217197;217198;217199;217200;217201;217202;217203;217204;217205;217206;217207;217208;217209;217210;217211;217212;217213;217214;217215;217216;217217;217218;217219;217220;217221;217222;217223;217224;217225;217226;217227;217228;217229;217230;217231;217232;217233;217234;217235;217236;217237;217238;217239;217240;217241;217242;217243;217244;217245;217246;217247;217248;217249;217250;217251;217252;217253;217254;217255;217256;217257;217258;217259;217260;217261;217262;217263;217264;217265;217266;217267;217268;217269;217270;217271;217272;217273;217274;217275;217276;217277;217278;217279;217280;217281;217282;217283;217284;217285;217286;217287;217288;217289;217290;217291;217292;217293;217294;217295;217296;217297;217298;217299;217300;217301;217302;217303;217304;217305;217306;217307;217308;217309;217310;217311;217312;217313;217314;217315;217316;217317;217318;217319;217320;217321;217322;217323;217324;217325;217326;217327;217328;217329;217330;217331;217332;217333;217334;217335;217336;217337;217338;217339;217340;217341;217342;217343;217344;217345;217346;217347;217348;217349;217350;217351;217352;217353;217354;217355;217356;217357;217358;217359;217360;217361;217362;217363;217364;217365;217366;217367;217368;217369;217370;217371;217372;217373;217374;217375;217376;217377;217378;217379;217380;217381;217382;217383;217384;217385;217386;217387;217388;217389;217390;217391;217392;217393;217394;217395;217396;217397;217398;217399;217400;217401;217402;217403;217404;217405;217406;217407;217408;217409;217410;217411;217412;217413;217414;217415;217416;217417;217418;217419;217420;217421;217422;217423;217424;217425;217426;217427;217428;217429;217430;217431;217432;217433;217434;217435;217436;217437;217438;217439;217440;217441;217442;217443;217444;217445;217446;217447;217448;217449;217450;217451;217452;217453;217454;217455;217456;217457;217458;217459;217460;217461;217462;217463;217464;217465;217466;217467;217468;217469;217470;217471;217472;217473;217474;217475;217476;217477;217478;217479;217480;217481;217482;217483;217484;217485;217486;217487;217488;217489;217490;217491;217492;217493;217494;217495;217496;217497;217498;217499;217500;217501;217502;217503;217504;217505;217506;217507;217508;217509;217510;217511;217512;217513;217514;217515;217516;217517;217518;217519;217520;217521;217522;217523;217524;217525;217526;217527;217528;217529;217530;217531;217532;217533;217534;217535;217536;217537;217538;217539;217540;217541;217542;217543;217544;217545;217546;217547;217548;217549;217550;217551;217552;217553;217554;217555;217556;217557;217558;217559;217560;217561;217562;217563;217564;217565;217566;217567;217568;217569;217570;217571;217572;217573;217574;217575;217576;217577;217578;217579;217580;217581;217582;217583;217584;217585;217586;217587;217588;217589;217590;217591;217592;217593;217594;217595;217596;217597;217598;217599;217600;217601;217602;217603;217604;217605;217606;217607;217608;217609;217610;217611;217612;217613;217614;217615;217616;217617;217618;217619;217620;217621;217622;217623;217624;217625;217626;217627;217628;217629;217630;217631;217632;217633;217634;217635;217636;217637;217638;217639;217640;217641;217642;217643;217644;217645;217646;217647;217648;217649;217650;217651;217652;217653;217654;217655;217656;217657;217658;217659;217660;217661;217662;217663;217664;217665;217666;217667;217668;217669;217670;217671;217672;217673;217674;217675;217676;217677;217678;217679;217680;217681;217682;217683;217684;217685;217686;217687;217688;217689;217690;217691;217692;217693;217694;217695;217696;217697;217698;217699;217700;217701;217702;217703;217704;217705;217706;217707;217708;217709;217710;217711;217712;217713;217714;217715;217716;217717;217718;217719;217720;217721;217722;217723;217724;217725;217726;217727;217728;217729;217730;217731;217732;217733;217734;217735;217736;217737;217738;217739;217740;217741;217742;217743;217744;217745;217746;217747;217748;217749;217750;217751;217752;217753;217754;217755;217756;217757;217758;217759;217760;217761;217762;217763;217764;217765;217766;217767;217768;217769;217770;217771;217772;217773;217774;217775;217776;217777;217778;217779;217780;217781;217782;217783;217784;217785;217786;217787;217788;217789;217790;217791;217792;217793;217794;217795;217796;217797;217798;217799;217800;217801;217802;217803;217804;217805;217806;217807;217808;217809;217810;217811;217812;217813;217814;217815;217816;217817;217818;217819;217820;217821;217822;217823;217824;217825;217826;217827;217828;217829;217830;217831;217832;217833;217834;217835;217836;217837;217838;217839;217840;217841;217842;217843;217844;217845;217846;217847;217848;217849;217850;217851;217852;217853;217854;217855;217856;217857;217858;217859;217860;217861;217862;217863;217864;217865;217866;217867;217868;217869;217870;217871;217872;217873;217874;217875;217876;217877;217878;217879;217880;217881;217882;217883;217884;217885;217886;217887;217888;217889;217890;217891;217892;217893;217894;217895;217896;217897;217898;217899;217900;217901;217902;217903;217904;217905;217906;217907;217908;217909;217910;217911;217912;217913;217914;217915;217916;217917;217918;217919;217920;217921;217922;217923;217924;217925;217926;217927;217928;217929;217930;217931;217932;217933;217934;217935;217936;217937;217938;217939;217940;217941;217942;217943;217944;217945;217946;217947;217948;217949;217950;217951;217952;217953;217954;217955;217956;217957;217958;217959;217960;217961;217962;217963;217964;217965;217966;217967;217968;217969;217970;217971;217972;217973;217974;217975;217976;217977;217978;217979;217980;217981;217982;217983;217984;217985;217986;217987;217988;217989;217990;217991;217992;217993;217994;217995;217996;217997;217998;217999;218000;218001;218002;218003;218004;218005;218006;218007;218008;218009;218010;218011;218012;218013;218014;218015;218016;218017;218018;218019;218020;218021;218022;218023;218024;218025;218026;218027;218028;218029;218030;218031;218032;218033;218034;218035;218036;218037;218038;218039;218040;218041;218042;218043;218044;218045;218046;218047;218048;218049;218050;218051;218052;218053;218054;218055;218056;218057;218058;218059;218060;218061;218062;218063;218064;218065;218066;218067;218068;218069;218070;218071;218072;218073;218074;218075;218076;218077;218078;218079;218080;218081;218082;218083;218084;218085;218086;218087;218088;218089;218090;218091;218092;218093;218094;218095;218096;218097;218098;218099;218100;218101;218102;218103;218104;218105;218106;218107;218108;218109;218110;218111;218112;218113;218114;218115;218116;218117;218118;218119;218120;218121;218122;218123;218124;218125;218126;218127;218128;218129;218130;218131;218132;218133;218134;218135;218136;218137;218138;218139;218140;218141;218142;218143;218144;218145;218146;218147;218148;218149;218150;218151;218152;218153;218154;218155;218156;218157;218158;218159;218160;218161;218162;218163;218164;218165;218166;218167;218168;218169;218170;218171;218172;218173;218174;218175;218176;218177;218178;218179;218180;218181;218182;218183;218184;218185;218186;218187;218188;218189;218190;218191;218192;218193;218194;218195;218196;218197;218198;218199;218200;218201;218202;218203;218204;218205;218206;218207;218208;218209;218210;218211;218212;218213;218214;218215;218216;218217;218218;218219;218220;218221;218222;218223;218224;218225;218226;218227;218228;218229;218230;218231;218232;218233;218234;218235;218236;218237;218238;218239;218240;218241;218242;218243;218244;218245;218246;218247;218248;218249;218250;218251;218252;218253;218254;218255;218256;218257;218258;218259;218260;218261;218262;218263;218264;218265;218266;218267;218268;218269;218270;218271;218272;218273;218274;218275;218276;218277;218278;218279;218280;218281;218282;218283;218284;218285;218286;218287;218288;218289;218290;218291;218292;218293;218294;218295;218296;218297;218298;218299;218300;218301;218302;218303;218304;218305;218306;218307;218308;218309;218310;218311;218312;218313;218314;218315;218316;218317;218318;218319;218320;218321;218322;218323;218324;218325;218326;218327;218328;218329;218330;218331;218332;218333;218334;218335;218336;218337;218338;218339;218340;218341;218342;218343;218344;218345;218346;218347;218348;218349;218350;218351;218352;218353;218354;218355;218356;218357;218358;218359;218360;218361;218362;218363;218364;218365;218366;218367;218368;218369;218370;218371;218372;218373;218374;218375;218376;218377;218378;218379;218380;218381;218382;218383;218384;218385;218386;218387;218388;218389;218390;218391;218392;218393;218394;218395;218396;218397;218398;218399;218400;218401;218402;218403;218404;218405;218406;218407;218408;218409;218410;218411;218412;218413;218414;218415;218416;218417;218418;218419;218420;218421;218422;218423;218424;218425;218426;218427;218428;218429;218430;218431;218432;218433;218434;218435;218436;218437;218438;218439;218440;218441;218442;218443;218444;218445;218446;218447;218448;218449;218450;218451;218452;218453;218454;218455;218456;218457;218458;218459;218460;218461;218462;218463;218464;218465;218466;218467;218468;218469;218470;218471;218472;218473;218474;218475;218476;218477;218478;218479;218480;218481;218482;218483;218484;218485;218486;218487;218488;218489;218490;218491;218492;218493;218494;218495;218496;218497;218498;218499;218500;218501;218502;218503;218504;218505;218506;218507;218508;218509;218510;218511;218512;218513;218514;218515;218516;218517;218518;218519;218520;218521;218522;218523;218524;218525;218526;218527;218528;218529;218530;218531;218532;218533;218534;218535;218536;218537;218538;218539;218540;218541;218542;218543;218544;218545;218546;218547;218548;218549;218550;218551;218552;218553;218554;218555;218556;218557;218558;218559;218560;218561;218562;218563;218564;218565;218566;218567;218568;218569;218570;218571;218572;218573;218574;218575;218576;218577;218578;218579;218580;218581;218582;218583;218584;218585;218586;218587;218588;218589;218590;218591;218592;218593;218594;218595;218596;218597;218598;218599;218600;218601;218602;218603;218604;218605;218606;218607;218608;218609;218610;218611;218612;218613;218614;218615;218616;218617;218618;218619;218620;218621;218622;218623;218624;218625;218626;218627;218628;218629;218630;218631;218632;218633;218634;218635;218636;218637;218638;218639;218640;218641;218642;218643;218644;218645;218646;218647;218648;218649;218650;218651;218652;218653;218654;218655;218656;218657;218658;218659;218660;218661;218662;218663;218664;218665;218666;218667;218668;218669;218670;218671;218672;218673;218674;218675;218676;218677;218678;218679;218680;218681;218682;218683;218684;218685;218686;218687;218688;218689;218690;218691;218692;218693;218694;218695;218696;218697;218698;218699;218700;218701;218702;218703;218704;218705;218706;218707;218708;218709;218710;218711;218712;218713;218714;218715;218716;218717;218718;218719;218720;218721;218722;218723;218724;218725;218726;218727;218728;218729;218730;218731;218732;218733;218734;218735;218736;218737;218738;218739;218740;218741;218742;218743;218744;218745;218746;218747;218748;218749;218750;218751;218752;218753;218754;218755;218756;218757;218758;218759;218760;218761;218762;218763;218764;218765;218766;218767;218768;218769;218770;218771;218772;218773;218774;218775;218776;218777	218612	4907	2087	ENST00000331789.9_193_1317;ENST00000331789.9_559_1317;ENST00000431536.1_668_952;ENST00000331925.6_148_1272;ENST00000331925.6_286_1272	ENSG00000075624.13;ENSG00000075624.13;ENSG00000232672.1;ENSG00000184009.9;ENSG00000184009.9	ORF_annotated;N_truncation;novel;ORF_annotated;N_truncation
DLYDAGVK	DGSVIDYELIDQDARDLYDAGVKRKGTDVP	LIDQDARDLYDAGVKRKGTDVPKWISIMTE	R	D	L	V	K	R	1	0	0	2	0	0	0	1	0	0	1	1	0	0	0	0	0	0	1	1	0	0	8	0	879.4338	ENST00000332680.8_127_1143;ENST00000332680.8_73_1143;ENST00000560014.5_1023_1712;ENST00000332680.8_478_1143	ENST00000332680.8_127_1143	197	204	yes	no	2	0.0025203	107.32	By MS/MS	By MS/MS	By MS/MS	By MS/MS	By MS/MS	By MS/MS	3.65	1.44	NA	39	28	23	20	20	16	27	13	12	13	49	1.5824e+10	294120000	1.765e+09	9143100	67127000	144040000	1.3545e+10			15858	4910	17000	312575;312576;312577;312578;312579;312580;312581;312582;312583;312584;312585;312586;312587;312588;312589;312590;312591;312592;312593;312594;312595;312596;312597;312598;312599;312600;312601;312602;312603;312604;312605;312606;312607;312608;312609;312610;312611;312612;312613;312614;312615;312616;312617;312618;312619;312620;312621;312622;312623;312624;312625;312626;312627;312628;312629;312630;312631;312632;312633;312634;312635;312636;312637;312638;312639;312640;312641;312642;312643;312644;312645;312646;312647;312648;312649;312650;312651;312652;312653;312654;312655;312656;312657;312658;312659;312660;312661;312662;312663;312664;312665;312666;312667;312668;312669;312670;312671;312672;312673;312674;312675;312676;312677;312678;312679;312680;312681;312682;312683;312684;312685;312686;312687;312688;312689;312690;312691;312692;312693;312694;312695;312696;312697;312698;312699;312700;312701;312702;312703;312704	218778;218779;218780;218781;218782;218783;218784;218785;218786;218787;218788;218789;218790;218791;218792;218793;218794;218795;218796;218797;218798;218799;218800;218801;218802;218803;218804;218805;218806;218807;218808;218809;218810;218811;218812;218813;218814;218815;218816;218817;218818;218819;218820;218821;218822;218823;218824;218825;218826;218827;218828;218829;218830;218831;218832;218833;218834;218835;218836;218837;218838;218839;218840;218841;218842;218843;218844;218845;218846;218847;218848;218849;218850;218851;218852;218853;218854;218855;218856;218857;218858;218859;218860	218778		82	ENST00000332680.8_127_1143;ENST00000332680.8_73_1143;ENST00000560014.5_1023_1712;ENST00000332680.8_478_1143	ENSG00000182718.16;ENSG00000182718.16;ENSG00000182718.16;ENSG00000182718.16	N_truncation;ORF_annotated;ORF_annotated;N_truncation
DLYDAGVKR	DGSVIDYELIDQDARDLYDAGVKRKGTDVP	IDQDARDLYDAGVKRKGTDVPKWISIMTER	R	D	L	K	R	K	1	1	0	2	0	0	0	1	0	0	1	1	0	0	0	0	0	0	1	1	0	0	9	1	1035.5349	ENST00000332680.8_127_1143;ENST00000332680.8_73_1143;ENST00000560014.5_1023_1712;ENST00000332680.8_478_1143	ENST00000332680.8_127_1143	197	205	yes	no	2;3	0.00024984	129.4		By MS/MS		By matching	By matching	By MS/MS	2.92	1.38	1	6	2	2	1	1	NA	5	NA	1	1	6	119160000	0	11305000	0	21612	6066.9	107830000			15859	4910	17001	312705;312706;312707;312708;312709;312710;312711;312712;312713;312714;312715;312716;312717	218861;218862;218863;218864;218865;218866	218861		6	ENST00000332680.8_127_1143;ENST00000332680.8_73_1143;ENST00000560014.5_1023_1712;ENST00000332680.8_478_1143	ENSG00000182718.16;ENSG00000182718.16;ENSG00000182718.16;ENSG00000182718.16	N_truncation;ORF_annotated;ORF_annotated;N_truncation
DLYDDHFK	SKLEKTKQKVRTMARDLYDDHFKAVESMPR	KVRTMARDLYDDHFKAVESMPRGVVVTLRN	R	D	L	F	K	A	0	0	0	3	0	0	0	0	1	0	1	1	0	1	0	0	0	0	1	0	0	0	8	0	1051.4611	ENST00000399332.5_598_8319;ENST00000399332.5_556_8319;ENST00000399332.5_490_8319	ENST00000399332.5_598_8319	803	810	yes	no	2;3	0.00084889	100.19	By MS/MS	By MS/MS	By MS/MS	By MS/MS	By MS/MS	By MS/MS	4.48	0.802	NA	1	4	33	26	7	20	16	12	8	4	11	212570000	95823000	40846000	5741800	5160400	1879700	63124000			15860	8290	17002	312718;312719;312720;312721;312722;312723;312724;312725;312726;312727;312728;312729;312730;312731;312732;312733;312734;312735;312736;312737;312738;312739;312740;312741;312742;312743;312744;312745;312746;312747;312748;312749;312750;312751;312752;312753;312754;312755;312756;312757;312758;312759;312760;312761;312762;312763;312764;312765;312766;312767;312768;312769;312770;312771;312772;312773;312774;312775;312776;312777;312778;312779;312780;312781;312782;312783;312784;312785;312786;312787;312788	218867;218868;218869;218870;218871;218872;218873;218874;218875;218876;218877;218878;218879;218880;218881;218882;218883;218884;218885;218886;218887;218888;218889;218890;218891;218892;218893;218894;218895;218896;218897;218898;218899;218900;218901;218902;218903;218904;218905;218906;218907;218908;218909;218910;218911	218907		45	ENST00000399332.5_598_8319;ENST00000399332.5_556_8319;ENST00000399332.5_490_8319	ENSG00000092148.12;ENSG00000092148.12;ENSG00000092148.12	N_truncation;N_truncation;ORF_annotated
DLYDDKDGLR	RAMQDRYMEVSGNLRDLYDDKDGLRKEELN	SGNLRDLYDDKDGLRKEELNAISGPNEFAE	R	D	L	L	R	K	0	1	0	4	0	0	0	1	0	0	2	1	0	0	0	0	0	0	1	0	0	0	10	1	1208.5673	ENST00000373019.4_957_2459;ENST00000373019.4_1011_2459	ENST00000373019.4_957_2459	59	68	yes	no	2;3	9.6286e-09	182.69	By MS/MS	By MS/MS	By MS/MS	By MS/MS	By MS/MS	By MS/MS	3.86	1.23	1	18	51	35	30	19	35	32	24	22	22	19	1174800000	643290000	162370000	39530000	91956000	100920000	136690000			15861	7118	17003	312789;312790;312791;312792;312793;312794;312795;312796;312797;312798;312799;312800;312801;312802;312803;312804;312805;312806;312807;312808;312809;312810;312811;312812;312813;312814;312815;312816;312817;312818;312819;312820;312821;312822;312823;312824;312825;312826;312827;312828;312829;312830;312831;312832;312833;312834;312835;312836;312837;312838;312839;312840;312841;312842;312843;312844;312845;312846;312847;312848;312849;312850;312851;312852;312853;312854;312855;312856;312857;312858;312859;312860;312861;312862;312863;312864;312865;312866;312867;312868;312869;312870;312871;312872;312873;312874;312875;312876;312877;312878;312879;312880;312881;312882;312883;312884;312885;312886;312887;312888;312889;312890;312891;312892;312893;312894;312895;312896;312897;312898;312899;312900;312901;312902;312903;312904;312905;312906;312907;312908;312909;312910;312911;312912;312913;312914;312915;312916;312917;312918;312919;312920;312921;312922;312923;312924;312925;312926;312927;312928;312929;312930;312931;312932;312933;312934;312935;312936;312937;312938;312939;312940;312941;312942	218912;218913;218914;218915;218916;218917;218918;218919;218920;218921;218922;218923;218924;218925;218926;218927;218928;218929;218930;218931;218932;218933;218934;218935;218936;218937;218938;218939;218940;218941;218942;218943;218944;218945;218946;218947;218948;218949;218950;218951;218952;218953;218954;218955;218956;218957;218958;218959;218960;218961;218962;218963;218964;218965;218966;218967;218968;218969;218970;218971;218972;218973;218974;218975;218976;218977;218978;218979;218980;218981;218982;218983;218984;218985;218986;218987;218988;218989;218990;218991;218992;218993;218994;218995;218996;218997;218998;218999;219000;219001;219002;219003;219004;219005;219006;219007;219008;219009;219010;219011;219012;219013;219014;219015;219016;219017;219018;219019;219020	218918		107	ENST00000373019.4_957_2459;ENST00000373019.4_1011_2459	ENSG00000183431.11;ENSG00000183431.11	ORF_annotated;N_truncation
DLYDDKDGLRK	RAMQDRYMEVSGNLRDLYDDKDGLRKEELN	GNLRDLYDDKDGLRKEELNAISGPNEFAEF	R	D	L	R	K	E	0	1	0	4	0	0	0	1	0	0	2	2	0	0	0	0	0	0	1	0	0	0	11	2	1336.6623	ENST00000373019.4_957_2459;ENST00000373019.4_1011_2459	ENST00000373019.4_957_2459	59	69	yes	no	2;3;4	3.8289e-08	169.41	By MS/MS	By MS/MS		By MS/MS	By MS/MS	By MS/MS	3.33	1.28	1	15	9	10	8	2	18	9	NA	9	6	3	408550000	190680000	78426000	0	55926000	57634000	25881000			15862	7118	17004	312943;312944;312945;312946;312947;312948;312949;312950;312951;312952;312953;312954;312955;312956;312957;312958;312959;312960;312961;312962;312963;312964;312965;312966;312967;312968;312969;312970;312971;312972;312973;312974;312975;312976;312977;312978;312979;312980;312981;312982;312983;312984;312985;312986;312987	219021;219022;219023;219024;219025;219026;219027;219028;219029;219030;219031;219032;219033;219034;219035;219036;219037;219038;219039;219040;219041;219042;219043;219044;219045;219046;219047;219048;219049;219050;219051	219048		31	ENST00000373019.4_957_2459;ENST00000373019.4_1011_2459	ENSG00000183431.11;ENSG00000183431.11	ORF_annotated;N_truncation
DLYDIFYSSGGK	KLEKRNSCLATANAKDLYDIFYSSGGKGAP	NAKDLYDIFYSSGGKGAPETKGAPETKLSG	K	D	L	G	K	G	0	0	0	2	0	0	0	2	0	1	1	1	0	1	0	2	0	0	2	0	0	0	12	0	1363.6296	ENST00000361428.2_79_6915	ENST00000361428.2_79_6915	1567	1578	yes	yes	2	0.0033372	64.654	By MS/MS						6	0	NA	NA	NA	NA	NA	1	1	NA	NA	NA	NA	NA	3285100	3285100	0	0	0	0	0			15863	6335	17005	312988	219052	219052		1	ENST00000361428.2_79_6915	ENSG00000171467.15	ORF_annotated
DLYDKFEEELGSR	DQVGDSTVVGTSRLRDLYDKFEEELGSRQE	LRDLYDKFEEELGSRQEKAKAARPPWEPPK	R	D	L	S	R	Q	0	1	0	2	0	0	3	1	0	0	2	1	0	1	0	1	0	0	1	0	0	0	13	1	1599.7417	ENST00000344624.7_51_4169;ENST00000344624.7_48_4169;ENST00000442743.5_51_4058;ENST00000442743.5_48_4058	ENST00000344624.7_51_4169	442	454	yes	no	2;3	1.212e-07	125.97	By MS/MS	By MS/MS	By matching	By matching	By MS/MS	By matching	6	0	NA	NA	NA	NA	NA	11	3	1	1	2	2	2	9328500	5033200	1004400	207250	471400	2048900	563320			15864	5493	17006	312989;312990;312991;312992;312993;312994;312995;312996;312997;312998;312999	219053;219054;219055;219056;219057;219058	219053		5	ENST00000344624.7_51_4169;ENST00000344624.7_48_4169;ENST00000442743.5_51_4058;ENST00000442743.5_48_4058	ENSG00000113360.16;ENSG00000113360.16;ENSG00000113360.16;ENSG00000113360.16	N_truncation;ORF_annotated;N_truncation;ORF_annotated
DLYDVLAK	YPNLNLRAVTPNQVRDLYDVLAKEPVQRNN	VTPNQVRDLYDVLAKEPVQRNNDKTDTGMP	R	D	L	A	K	E	1	0	0	2	0	0	0	0	0	0	2	1	0	0	0	0	0	0	1	1	0	0	8	0	935.4964	ENST00000358807.7_313_3513;ENST00000358577.7_68_3010	ENST00000358807.7_313_3513	481	488	yes	no	2	0.0065158	81.191	By MS/MS		By matching	By MS/MS	By MS/MS		3	1	NA	5	3	3	1	NA	1	NA	1	8	2	NA	28682000	1139300	0	2756000	23964000	822830	0			15865	6115	17007	313000;313001;313002;313003;313004;313005;313006;313007;313008;313009;313010;313011	219059;219060;219061;219062;219063;219064;219065;219066	219066		8	ENST00000358807.7_313_3513;ENST00000358577.7_68_3010	ENSG00000135596.17;ENSG00000135596.17	N_truncation;ORF_annotated
DLYDVLAKEPVQR	YPNLNLRAVTPNQVRDLYDVLAKEPVQRNN	VRDLYDVLAKEPVQRNNDKTDTGMPATGSA	R	D	L	Q	R	N	1	1	0	2	0	1	1	0	0	0	2	1	0	0	1	0	0	0	1	2	0	0	13	1	1544.8199	ENST00000358807.7_313_3513;ENST00000358577.7_68_3010	ENST00000358807.7_313_3513	481	493	yes	no	3	0.00096708	66.533				By MS/MS			2	0	NA	1	NA	NA	NA	NA	NA	NA	NA	1	NA	NA	1581400	0	0	0	1581400	0	0			15866	6115	17008	313012	219067	219067		1	ENST00000358807.7_313_3513;ENST00000358577.7_68_3010	ENSG00000135596.17;ENSG00000135596.17	N_truncation;ORF_annotated
DLYEAIDSEGHSYMR	VAYIGYLHAIQENKKDLYEAIDSEGHSYMR	DLYEAIDSEGHSYMRRKTSKWD________	K	D	L	M	R	R	1	1	0	2	0	0	2	1	1	1	1	0	1	0	0	2	0	0	2	0	0	0	15	0	1784.7676	ENST00000229570.9_64_354	ENST00000229570.9_64_354	76	90	yes	yes	2;3	4.5671e-22	142.45	By MS/MS	By matching	By matching	By MS/MS	By MS/MS	By matching	5.61	0.487	NA	NA	NA	NA	7	11	6	3	2	3	2	2	45290000	29683000	1317300	286110	7685700	4875900	1442000			15867	761	17009	313013;313014;313015;313016;313017;313018;313019;313020;313021;313022;313023;313024;313025;313026;313027;313028;313029;313030	219068;219069;219070;219071;219072;219073;219074;219075;219076;219077	219075		7	ENST00000229570.9_64_354	ENSG00000111850.10	ORF_annotated
DLYEDELVPLFEK	QPGIGTEVFVGKIPRDLYEDELVPLFEKAG	PRDLYEDELVPLFEKAGPIWDLRLMMDPLS	R	D	L	E	K	A	0	0	0	2	0	0	3	0	0	0	3	1	0	1	1	0	0	0	1	1	0	0	13	0	1608.7923	ENST00000302271.10_116_1960;ENST00000302271.10_62_1960;ENST00000374616.7_110_2017	ENST00000302271.10_62_1960	157	169	no	no	2;3	4.636e-06	134.3				By MS/MS			6	0	NA	NA	NA	NA	NA	3	NA	NA	NA	3	NA	NA	267150000	0	0	0	267150000	0	0			15868	3516;3517;7295	17010	313031;313032;313033	219078;219079;219080	219080		3	ENST00000302271.10_116_1960;ENST00000302271.10_62_1960;ENST00000374616.7_110_2017	ENSG00000125944.18;ENSG00000125944.18;ENSG00000125944.18	N_truncation;ORF_annotated;ORF_annotated
DLYEPSHGAK	VGRDPAGMPHPETGKDLYEPSHGAKVLTMA	PETGKDLYEPSHGAKVLTMAPGLITLEIVP	K	D	L	A	K	V	1	0	0	1	0	0	1	1	1	0	1	1	0	0	1	1	0	0	1	0	0	0	10	0	1115.5247	ENST00000265174.4_274_2145	ENST00000265174.4_274_2145	535	544	yes	yes	2;3	0.00062273	87.308	By MS/MS	By matching	By MS/MS	By MS/MS		By MS/MS	2.74	0.886	1	12	7	7	NA	NA	2	1	10	4	NA	10	90979000	8945000	677280	24256000	1309500	0	55791000			15869	2202	17011	313034;313035;313036;313037;313038;313039;313040;313041;313042;313043;313044;313045;313046;313047;313048;313049;313050;313051;313052;313053;313054;313055;313056;313057;313058;313059;313060	219081;219082;219083;219084;219085;219086;219087;219088;219089;219090;219091;219092;219093;219094;219095;219096	219091		14	ENST00000265174.4_274_2145	ENSG00000138801.8	ORF_annotated
DLYEPTHGGK	VGRDPAGMPHPETKKDLYEPTHGGKVLSMA	PETKKDLYEPTHGGKVLSMAPGLTSVEIIP	K	D	L	G	K	V	0	0	0	1	0	0	1	2	1	0	1	1	0	0	1	0	1	0	1	0	0	0	10	0	1115.5247	ENST00000361175.8_370_2211	ENST00000361175.8_370_2211	525	534	yes	yes	2;3	0.00065027	88.948	By matching	By MS/MS	By matching			By MS/MS	3.31	0.916	NA	4	4	7	1	NA	4	5	1	NA	NA	6	30397000	2514000	8429200	19467	0	0	19435000			15870	6301	17012	313061;313062;313063;313064;313065;313066;313067;313068;313069;313070;313071;313072;313073;313074;313075;313076	219097;219098;219099;219100;219101;219102	219102		6	ENST00000361175.8_370_2211	ENSG00000198682.12	ORF_annotated
DLYFLTNK	RDKCMLPKSLEKHEKDLYFLTNKIAESLGG	SLEKHEKDLYFLTNKIAESLGGSGYSVERL	K	D	L	N	K	I	0	0	1	1	0	0	0	0	0	0	2	1	0	1	0	0	1	0	1	0	0	0	8	0	1012.5229	ENST00000254624.9_226_2688	ENST00000254624.9_226_2688	657	664	yes	yes	2	0.0052758	86.472	By MS/MS	By matching	By matching	By matching	By MS/MS	By MS/MS	2.67	0.85	NA	6	5	NA	1	NA	3	2	1	2	2	2	19569000	13339000	1397900	294010	699770	2370000	1468300			15871	1346	17013	313077;313078;313079;313080;313081;313082;313083;313084;313085;313086;313087;313088	219103;219104;219105;219106	219103		4	ENST00000254624.9_226_2688	ENSG00000132294.14	ORF_annotated
DLYGPDNHLVEWHR	KFSSFFKSLVIELDKDLYGPDNHLVEWHRT	KDLYGPDNHLVEWHRTATTQETDGFQVKRP	K	D	L	H	R	T	0	1	1	2	0	0	1	1	2	0	2	0	0	0	1	0	0	1	1	1	0	0	14	0	1749.8223	ENST00000394963.8_399_1943;ENST00000262188.12_412_1860	ENST00000394963.8_399_1943	247	260	no	no	3;4	1.5101e-11	128.9	By MS/MS	By MS/MS	By MS/MS	By MS/MS	By MS/MS	By MS/MS	3.39	0.488	NA	NA	17	11	NA	NA	4	3	5	6	3	7	96805000	12263000	8831800	3618500	12974000	2095600	57022000			15872	8114;1811	17014	313089;313090;313091;313092;313093;313094;313095;313096;313097;313098;313099;313100;313101;313102;313103;313104;313105;313106;313107;313108;313109;313110;313111;313112;313113;313114;313115;313116	219107;219108;219109;219110;219111;219112;219113;219114;219115;219116;219117;219118;219119;219120;219121;219122;219123	219108		16	ENST00000394963.8_399_1943;ENST00000262188.12_412_1860	ENSG00000066117.14;ENSG00000082014.16	ORF_annotated;ORF_annotated
DLYIDRPLPYLIGSK	EDDANGRVELILEPKDLYIDRPLPYLIGSK	DLYIDRPLPYLIGSKLFMEQEDVGLGELSS	K	D	L	S	K	L	0	1	0	2	0	0	0	1	0	2	3	1	0	0	2	1	0	0	2	0	0	0	15	1	1761.9665	ENST00000537517.5_122_3853;ENST00000537517.5_119_3853;ENST00000611324.4_119_3853	ENST00000537517.5_122_3853	176	190	no	no	2;3	6.1019e-09	95.347	By MS/MS	By MS/MS	By matching	By MS/MS	By MS/MS	By MS/MS	2.19	0.808	3	8	4	1	NA	NA	4	1	1	3	5	2	26789000	14435000	2350000	656700	5556900	2408000	1382600			15873	9369;9717	17015	313117;313118;313119;313120;313121;313122;313123;313124;313125;313126;313127;313128;313129;313130;313131;313132	219124;219125;219126;219127;219128;219129;219130;219131;219132;219133;219134	219131		11	ENST00000537517.5_122_3853;ENST00000537517.5_119_3853;ENST00000611324.4_119_3853	ENSG00000172661.17;ENSG00000172661.17;ENSG00000099290.15	N_truncation;ORF_annotated;ORF_annotated
DLYLENPEIK	LLVEPVINSYLLAERDLYLENPEIKIRILG	LLAERDLYLENPEIKIRILGEPKQKRKLVA	R	D	L	I	K	I	0	0	1	1	0	0	2	0	0	1	2	1	0	0	1	0	0	0	1	0	0	0	10	0	1232.6289	ENST00000361475.6_175_2235	ENST00000361475.6_175_2235	581	590	yes	yes	2;3	0.00021904	107.69	By MS/MS		By MS/MS	By matching	By MS/MS	By MS/MS	3.58	1.16	NA	7	8	8	7	1	2	NA	11	1	7	10	410220000	3955000	0	61854000	14336	28348000	316050000			15874	6342	17016	313133;313134;313135;313136;313137;313138;313139;313140;313141;313142;313143;313144;313145;313146;313147;313148;313149;313150;313151;313152;313153;313154;313155;313156;313157;313158;313159;313160;313161;313162;313163	219135;219136;219137;219138;219139;219140;219141;219142;219143;219144;219145;219146;219147;219148;219149;219150;219151;219152;219153;219154;219155;219156;219157;219158	219157		24	ENST00000361475.6_175_2235	ENSG00000198959.11	ORF_annotated
DLYLIPLSAQDPVPSK	RGRFGVVANNNRHVKDLYLIPLSAQDPVPS	LYLIPLSAQDPVPSKLLPFEGPGLESPRPN	K	D	L	S	K	L	1	0	0	2	0	1	0	0	0	1	3	1	0	0	3	2	0	0	1	1	0	0	16	0	1754.9455	ENST00000266070.8_357_7076;ENST00000266070.8_621_7076;ENST00000395340.5_265_3831	ENST00000266070.8_357_7076	1158	1173	yes	no	2;3	1.6666e-06	99.531	By MS/MS	By MS/MS	By MS/MS	By MS/MS	By MS/MS	By MS/MS	1.73	0.759	16	16	4	1	NA	NA	9	7	6	5	2	8	142100000	89750000	15656000	3278400	2871900	4536900	26002000			15875	2296	17017	313164;313165;313166;313167;313168;313169;313170;313171;313172;313173;313174;313175;313176;313177;313178;313179;313180;313181;313182;313183;313184;313185;313186;313187;313188;313189;313190;313191;313192;313193;313194;313195;313196;313197;313198;313199;313200	219159;219160;219161;219162;219163;219164;219165;219166;219167;219168;219169;219170;219171;219172;219173;219174;219175;219176;219177;219178;219179;219180;219181;219182;219183	219182		24	ENST00000266070.8_357_7076;ENST00000266070.8_621_7076;ENST00000395340.5_265_3831	ENSG00000101191.16;ENSG00000101191.16;ENSG00000101191.16	ORF_annotated;N_truncation;ORF_annotated
DLYLPTIEDIKDEANK	QTVEFLYEENGGIPRDLYLPTIEDIKDEAN	LYLPTIEDIKDEANKFTIDKVRKGLTVVTR	R	D	L	N	K	F	1	0	1	3	0	0	2	0	0	2	2	2	0	0	1	0	1	0	1	0	0	0	16	1	1875.9466	ENST00000377560.9_312_13559;ENST00000377560.9_744_13559	ENST00000377560.9_312_13559	2731	2746	yes	no	3	5.5601e-05	82.942	By MS/MS			By MS/MS			6	0	NA	NA	NA	NA	NA	2	1	NA	NA	1	NA	NA	8083700	6773200	0	0	1310500	0	0			15876	7524	17018	313201;313202	219184;219185	219184		1	ENST00000377560.9_312_13559;ENST00000377560.9_744_13559	ENSG00000173064.11;ENSG00000173064.11	ORF_annotated;N_truncation
DLYLPTIEDIKDEANKFTIDK	QTVEFLYEENGGIPRDLYLPTIEDIKDEAN	IEDIKDEANKFTIDKVRKGLTVVTRSPDSN	R	D	L	D	K	V	1	0	1	4	0	0	2	0	0	3	2	3	0	1	1	0	2	0	1	0	0	0	21	2	2480.2686	ENST00000377560.9_312_13559;ENST00000377560.9_744_13559	ENST00000377560.9_312_13559	2731	2751	yes	no	4	1.4794e-05	70.76				By MS/MS			6	0	NA	NA	NA	NA	NA	1	NA	NA	NA	1	NA	NA	1817900	0	0	0	1817900	0	0			15877	7524	17019	313203	219186	219186		1	ENST00000377560.9_312_13559;ENST00000377560.9_744_13559	ENSG00000173064.11;ENSG00000173064.11	ORF_annotated;N_truncation
DLYLSWGTVLER	AIAKARLRPEDPVLKDLYLSWGTVLERDGH	VLKDLYLSWGTVLERDGHYAVAAKCYLGAT	K	D	L	E	R	D	0	1	0	1	0	0	1	1	0	0	3	0	0	0	0	1	1	1	1	1	0	0	12	0	1450.7456	ENST00000285873.7_77_4600	ENST00000285873.7_77_4600	1024	1035	yes	yes	2;3	0.00028993	64.55	By MS/MS	By matching	By matching		By MS/MS		4	1.41	NA	NA	4	NA	NA	2	2	1	1	NA	2	NA	3943000	1837900	842910	37595	0	1224700	0			15878	2869	17020	313204;313205;313206;313207;313208;313209	219187;219188;219189	219189		2	ENST00000285873.7_77_4600	ENSG00000082516.8	ORF_annotated
DLYNQDDNHQELGSFHIR	LYRQFCKHQELETLKDLYNQDDNHQELGSF	NQDDNHQELGSFHIRASYAAEERIEGRVAA	K	D	L	I	R	A	0	1	2	3	0	2	1	1	2	1	2	0	0	1	0	1	0	0	1	0	0	0	18	0	2199.9934	ENST00000380445.7_73_2589;ENST00000380393.7_47_559	ENST00000380445.7_73_2589	618	635	yes	no	3;4	4.6442e-27	160.25	By MS/MS	By MS/MS	By MS/MS	By MS/MS	By MS/MS	By MS/MS	3.96	0.766	NA	3	7	30	11	NA	8	7	11	8	8	9	135950000	34911000	13425000	12490000	6837900	7015000	61270000			15879	7743	17021	313210;313211;313212;313213;313214;313215;313216;313217;313218;313219;313220;313221;313222;313223;313224;313225;313226;313227;313228;313229;313230;313231;313232;313233;313234;313235;313236;313237;313238;313239;313240;313241;313242;313243;313244;313245;313246;313247;313248;313249;313250;313251;313252;313253;313254;313255;313256;313257;313258;313259;313260	219190;219191;219192;219193;219194;219195;219196;219197;219198;219199;219200;219201;219202;219203;219204;219205;219206;219207;219208;219209;219210;219211;219212;219213;219214;219215;219216;219217;219218;219219;219220	219219		31	ENST00000380445.7_73_2589;ENST00000380393.7_47_559	ENSG00000215305.9;ENSG00000132670.20	ORF_annotated;uORF
DLYPDSDWVPPPPPVR	ARDRTPPLLYRDRDRDLYPDSDWVPPPPPV	LYPDSDWVPPPPPVRERSTRTAATSVPAYE	R	D	L	V	R	E	0	1	0	3	0	0	0	0	0	0	1	0	0	0	6	1	0	1	1	2	0	0	16	0	1848.9046	ENST00000602849.1_216_2954;ENST00000487146.6_216_2990;ENST00000369784.7_1033_3831	ENST00000602849.1_216_2954	535	550	yes	no	2;3	1.2523e-08	141.88	By MS/MS	By MS/MS		By MS/MS	By MS/MS	By MS/MS	3.55	1.42	3	4	10	8	4	4	14	4	NA	2	8	5	56448000	31451000	5961300	0	2096600	12139000	4800700			15880	6767	17022	313261;313262;313263;313264;313265;313266;313267;313268;313269;313270;313271;313272;313273;313274;313275;313276;313277;313278;313279;313280;313281;313282;313283;313284;313285;313286;313287;313288;313289;313290;313291;313292;313293	219221;219222;219223;219224;219225;219226;219227;219228;219229;219230;219231;219232;219233;219234;219235;219236;219237;219238;219239;219240;219241;219242;219243;219244;219245;219246	219243		26	ENST00000602849.1_216_2954;ENST00000487146.6_216_2990;ENST00000369784.7_1033_3831	ENSG00000162775.14;ENSG00000162775.14;ENSG00000162775.14	N_truncation;N_truncation;N_truncation
DLYQEWK	IWSLEKLDNRLLDMRDLYQEWKECEEDNPV	DNRLLDMRDLYQEWKECEEDNPVIRSYFKR	R	D	L	W	K	E	0	0	0	1	0	1	1	0	0	0	1	1	0	0	0	0	0	1	1	0	0	0	7	0	980.46035	ENST00000259711.10_107_5521;ENST00000378826.6_20_5329;ENST00000524189.5_82_5517;ENST00000524189.5_40_5517;ENST00000524189.5_490_5517	ENST00000524189.5_82_5517	751	757	no	no	2	0.0087997	114.54	By MS/MS	By MS/MS	By MS/MS			By matching	4.5	1	NA	NA	2	1	4	1	2	1	4	NA	NA	1	14002000	8359000	755870	3598200	0	0	1289300			15881	9268;1578	17023	313294;313295;313296;313297;313298;313299;313300;313301	219247;219248;219249;219250;219251;219252;219253	219251		7	ENST00000259711.10_107_5521;ENST00000378826.6_20_5329;ENST00000524189.5_82_5517;ENST00000524189.5_40_5517;ENST00000524189.5_490_5517	ENSG00000137177.19;ENSG00000137177.19;ENSG00000197892.12;ENSG00000197892.12;ENSG00000197892.12	ORF_annotated;ORF_annotated;N_truncation;ORF_annotated;N_truncation
DLYQGLLLQR	SHLTGKVIKRDVMTRDLYQGLLLQRVPFNV	DVMTRDLYQGLLLQRVPFNVDFDKLPRHKK	R	D	L	Q	R	V	0	1	0	1	0	2	0	1	0	0	4	0	0	0	0	0	0	0	1	0	0	0	10	0	1217.6768	ENST00000582970.5_264_15764;ENST00000582970.5_144_15764;ENST00000508628.6_266_15913;ENST00000508628.6_146_15913	ENST00000582970.5_264_15764	2309	2318	yes	no	2;3	0.00054858	114.93				By MS/MS			1	0	3	NA	NA	NA	NA	NA	NA	NA	NA	3	NA	NA	1889100	0	0	0	1889100	0	0			15882	9185	17024	313302;313303;313304	219254;219255;219256;219257	219256		4	ENST00000582970.5_264_15764;ENST00000582970.5_144_15764;ENST00000508628.6_266_15913;ENST00000508628.6_146_15913	ENSG00000173821.19;ENSG00000173821.19;ENSG00000173821.19;ENSG00000173821.19	N_truncation;ORF_annotated;N_truncation;ORF_annotated
DLYQLNPNAEWVIK	GNIGERCLDDDTYMKDLYQLNPNAEWVIKS	KDLYQLNPNAEWVIKSKPL___________	K	D	L	I	K	S	1	0	2	1	0	1	1	0	0	1	2	1	0	0	1	0	0	1	1	1	0	0	14	0	1701.8726	ENST00000368149.2_90_2078;ENST00000368149.2_225_2078	ENST00000368149.2_90_2078	646	659	yes	no	2;3;4	1.2425e-13	124.42	By MS/MS	By MS/MS	By MS/MS	By matching	By MS/MS	By matching	4	1.11	NA	3	14	11	12	4	10	6	12	3	11	2	44151000	6521700	1995000	18801000	4090200	10927000	1816400			15883	6606	17025	313305;313306;313307;313308;313309;313310;313311;313312;313313;313314;313315;313316;313317;313318;313319;313320;313321;313322;313323;313324;313325;313326;313327;313328;313329;313330;313331;313332;313333;313334;313335;313336;313337;313338;313339;313340;313341;313342;313343;313344;313345;313346;313347;313348	219258;219259;219260;219261;219262;219263;219264;219265;219266;219267;219268;219269;219270;219271;219272;219273;219274;219275;219276;219277;219278;219279;219280;219281	219261		24	ENST00000368149.2_90_2078;ENST00000368149.2_225_2078	ENSG00000146376.10;ENSG00000146376.10	ORF_annotated;N_truncation
DLYRDVMWENYSNFISLGPSISK	DFSQEEWEFLDPAQRDLYRDVMWENYSNFI	ENYSNFISLGPSISKPDVITLLDEERKEPG	R	D	L	S	K	P	0	1	2	2	0	0	1	1	0	2	2	1	1	1	1	4	0	1	2	1	0	0	23	1	2733.3109	ENST00000270001.11_117_1715	ENST00000270001.11_117_1715	29	51	yes	yes	3	0.090074	20.256	By MS/MS	By matching					4.67	0.471	NA	NA	NA	1	2	NA	1	2	NA	NA	NA	NA	1710600	895780	814860	0	0	0	0			15884	2440	17026	313349;313350;313351	219282	219282		1	ENST00000270001.11_117_1715	ENSG00000142065.13	ORF_annotated
DLYSALIK	EFQADAFAKKLGKAKDLYSALIKLNKDNLG	KKLGKAKDLYSALIKLNKDNLGFPVSDWLF	K	D	L	I	K	L	1	0	0	1	0	0	0	0	0	1	2	1	0	0	0	1	0	0	1	0	0	0	8	0	921.51713	ENST00000372759.3_166_1590	ENST00000372759.3_166_1590	430	437	yes	yes	2	0.0097909	75.189	By MS/MS	By MS/MS	By MS/MS	By MS/MS	By MS/MS	By MS/MS	2.77	1.34	10	13	9	11	4	1	8	12	13	4	3	8	327990000	26243000	104790000	141920000	11512000	3085000	40445000			15885	7081	17027	313352;313353;313354;313355;313356;313357;313358;313359;313360;313361;313362;313363;313364;313365;313366;313367;313368;313369;313370;313371;313372;313373;313374;313375;313376;313377;313378;313379;313380;313381;313382;313383;313384;313385;313386;313387;313388;313389;313390;313391;313392;313393;313394;313395;313396;313397;313398;313399	219283;219284;219285;219286;219287;219288;219289;219290;219291;219292;219293;219294;219295;219296;219297;219298;219299;219300;219301;219302;219303;219304;219305;219306;219307;219308;219309;219310;219311;219312;219313;219314;219315;219316;219317	219316		35	ENST00000372759.3_166_1590	ENSG00000084073.8	ORF_annotated
DLYSELR	GAFGELYTQNARAFRDLYSELRLYYRGANL	TQNARAFRDLYSELRLYYRGANLHLEETLA	R	D	L	L	R	L	0	1	0	1	0	0	1	0	0	0	2	0	0	0	0	1	0	0	1	0	0	0	7	0	894.4447	ENST00000264039.6_249_1922	ENST00000264039.6_249_1922	143	149	yes	yes	2	0.010631	107.43			By matching		By matching	By MS/MS	2.33	0.471	NA	4	2	NA	NA	NA	NA	NA	1	NA	2	3	25854000	0	0	285010	0	727560	24841000			15886	2046	17028	313400;313401;313402;313403;313404;313405	219318;219319	219319		2	ENST00000264039.6_249_1922	ENSG00000063660.8	ORF_annotated
DLYTAEEEAATLFPR	EEKIEDVASHCLPQKDLYTAEEEAATLFPR	DLYTAEEEAATLFPRKMTSHNGMEDSGGGG	K	D	L	P	R	K	3	1	0	1	0	0	3	0	0	0	2	0	0	1	1	0	2	0	1	0	0	0	15	0	1724.8257	ENST00000373233.7_245_8323;ENST00000373233.7_185_8323;ENST00000373233.7_179_8323;ENST00000373222.3_40_1158	ENST00000373233.7_245_8323	38	52	yes	no	3	0.031057	50.305				By MS/MS		By matching	6	0	NA	NA	NA	NA	NA	2	NA	NA	NA	1	NA	1	2466400	0	0	0	769850	0	1696500			15887	7150	17029	313406;313407	219320	219320		0	ENST00000373233.7_245_8323;ENST00000373233.7_185_8323;ENST00000373233.7_179_8323;ENST00000373222.3_40_1158	ENSG00000124177.14;ENSG00000124177.14;ENSG00000124177.14;ENSG00000124177.14	N_truncation;N_truncation;ORF_annotated;ORF_annotated
DLYTQFMDR	KEENVILVRLSKIQRDLYTQFMDRFRDCGS	LSKIQRDLYTQFMDRFRDCGSSGWLGLNPL	R	D	L	D	R	F	0	1	0	2	0	1	0	0	0	0	1	0	1	1	0	0	1	0	1	0	0	0	9	0	1187.5281	ENST00000409535.6_282_4526;ENST00000409535.6_126_4526	ENST00000409535.6_282_4526	537	545	yes	no	2	0.10451	41.029				By MS/MS		By matching	4	0	NA	NA	NA	2	NA	NA	NA	NA	NA	1	NA	1	481560	0	0	0	180740	0	300820			15888	8445	17030	313408;313409	219321	219321		1	ENST00000409535.6_282_4526;ENST00000409535.6_126_4526	ENSG00000164080.13;ENSG00000164080.13	N_truncation;ORF_annotated
DLYVENAQLLK	KEQLCKNTKADAMVKDLYVENAQLLKALEV	AMVKDLYVENAQLLKALEVTEQRQKTAEKK	K	D	L	L	K	A	1	0	1	1	0	1	1	0	0	0	3	1	0	0	0	0	0	0	1	1	0	0	11	0	1304.6976	ENST00000245441.9_306_6590;ENST00000245441.9_192_6590	ENST00000245441.9_306_6590	2039	2049	yes	no	2	0.043837	55.567	By MS/MS			By matching		By matching	2	0	NA	5	NA	NA	NA	NA	2	NA	NA	1	NA	2	2388100	1616800	0	0	44387	0	726980			15889	1054	17031	313410;313411;313412;313413;313414	219322	219322		0	ENST00000245441.9_306_6590;ENST00000245441.9_192_6590	ENSG00000100503.23;ENSG00000100503.23	N_truncation;ORF_annotated
DLYVNIQPVQEPK	DMAAAAVRCIRKEIRDLYVNIQPVQEPKDQ	IRDLYVNIQPVQEPKDQAFGNGNGIIIIAE	R	D	L	P	K	D	0	0	1	1	0	2	1	0	0	1	1	1	0	0	2	0	0	0	1	2	0	0	13	0	1541.809	ENST00000370128.8_170_1267;ENST00000370128.8_206_1267;ENST00000260563.4_128_1264;ENST00000260563.4_485_1264;ENST00000260563.4_338_1264	ENST00000370128.8_170_1267	224	236	yes	no	2;3	1.6869e-09	147.74	By MS/MS	By MS/MS	By MS/MS		By MS/MS	By matching	1.36	0.643	8	2	1	NA	NA	NA	3	2	2	NA	3	1	144730000	103740000	9864100	14827000	0	660380	15640000			15890	6803	17032	313415;313416;313417;313418;313419;313420;313421;313422;313423;313424;313425	219323;219324;219325;219326;219327;219328;219329	219326		6	ENST00000370128.8_170_1267;ENST00000370128.8_206_1267;ENST00000260563.4_128_1264;ENST00000260563.4_485_1264;ENST00000260563.4_338_1264	ENSG00000137996.12;ENSG00000137996.12;ENSG00000137996.12;ENSG00000137996.12;ENSG00000137996.12	ORF_annotated;N_truncation;ORF_annotated;N_truncation;N_truncation
DLYVNPNHQTSLGQER	ECLVSILKCMVEWSKDLYVNPNHQTSLGQE	LYVNPNHQTSLGQERLTDQEIGDGKGLDMA	K	D	L	E	R	L	0	1	2	1	0	2	1	1	1	0	2	0	0	0	1	1	1	0	1	1	0	0	16	0	1869.8969	ENST00000371917.4_25_5355;ENST00000371917.4_1_5355	ENST00000371917.4_25_5355	572	587	yes	no	3	6.2397e-09	90.754			By MS/MS	By matching			1	0	2	NA	NA	NA	NA	NA	NA	NA	1	1	NA	NA	9832500	0	0	9476100	356370	0	0			15891	6989	17033	313426;313427	219330	219330		1	ENST00000371917.4_25_5355;ENST00000371917.4_1_5355	ENSG00000124198.8;ENSG00000124198.8	N_truncation;ORF_annotated
DLYVTATHSVHEEK	LRHMAAAGISSTITRDLYVTATHSVHEEKM	RDLYVTATHSVHEEKMTNGQQAPDNSLSTV	R	D	L	E	K	M	1	0	0	1	0	0	2	0	2	0	1	1	0	0	0	1	2	0	1	2	0	0	14	0	1627.7842	ENST00000324447.7_165_2786;ENST00000324447.7_75_2786	ENST00000324447.7_165_2786	637	650	yes	no	3	0.0004885	84.566					By MS/MS		3	0	NA	NA	1	NA	NA	NA	NA	NA	NA	NA	1	NA	114700	0	0	0	0	114700	0			15892	4583	17034	313428	219331	219331		1	ENST00000324447.7_165_2786;ENST00000324447.7_75_2786	ENSG00000181433.9;ENSG00000181433.9	N_truncation;ORF_annotated
DMAAAGLHSNVR	______________________________	HVRDMAAAGLHSNVRLLSSLLLTMSNNNPE	R	D	M	V	R	L	3	1	1	1	0	0	0	1	1	0	1	0	1	0	0	1	0	0	0	1	0	0	12	0	1240.5983	ENST00000450008.2_104_1612;ENST00000455511.7_104_1798;ENST00000455511.7_2_1798	ENST00000450008.2_104_1612	9	20	yes	no	2;3	1.7721e-05	107.24	By MS/MS	By MS/MS	By matching	By MS/MS	By MS/MS	By matching	1	0	8	NA	NA	NA	NA	NA	2	1	1	2	1	1	92239000	28733000	10371000	2998400	11971000	24204000	13961000			15893	8868	17035	313429;313430;313431;313432;313433;313434;313435;313436	219332;219333;219334;219335;219336	219334		3	ENST00000450008.2_104_1612;ENST00000455511.7_104_1798;ENST00000455511.7_2_1798	ENSG00000196510.12;ENSG00000196510.12;ENSG00000196510.12	N_truncation;N_truncation;ORF_annotated
DMAAFNERPIIFALSNPTSK	GVAAIGGAFSEQILKDMAAFNERPIIFALS	NERPIIFALSNPTSKAECSAEQCYKITKGR	K	D	M	S	K	A	3	1	2	1	0	0	1	0	0	2	1	1	1	2	2	2	1	0	0	0	0	0	20	1	2221.1201	ENST00000369705.3_118_1833	ENST00000369705.3_118_1833	393	412	yes	yes	3	2.6288e-10	125.28	By MS/MS	By MS/MS			By MS/MS		1.29	0.452	5	2	NA	NA	NA	NA	1	2	NA	NA	4	NA	7818700	1592200	4882100	0	0	1344500	0			15894	6755	17036;17037	313437;313438;313439;313440;313441;313442;313443	219337;219338;219339;219340	219339	6734	4	ENST00000369705.3_118_1833	ENSG00000065833.8	ORF_annotated
DMAAPGTSSVPAPTAGNAEK	DEQIESMFNSKKRVKDMAAPGTSSVPAPTA	GTSSVPAPTAGNAEKLEIAKRLALRINAQK	K	D	M	E	K	L	5	0	1	1	0	0	1	2	0	0	0	1	1	0	3	2	2	0	0	1	0	0	20	0	1870.8731	ENST00000354283.8_136_3228;ENST00000452510.6_159_3254	ENST00000452510.6_159_3254	829	848	no	no	2	6.0628e-06	115.91	By MS/MS	By MS/MS		By matching	By MS/MS	By MS/MS	1	0	5	NA	NA	NA	NA	NA	1	1	NA	1	1	1	60837000	16104000	15013000	0	5081700	16348000	8290700			15895	5742;8890	17038	313444;313445;313446;313447;313448	219341;219342;219343;219344	219342		4	ENST00000354283.8_136_3228;ENST00000452510.6_159_3254	ENSG00000145833.15;ENSG00000145833.15	ORF_annotated;ORF_annotated
DMAGAQAAAVALNEEFLR	TTETTKTARATGASRDMAGAQAAAVALNEE	GAQAAAVALNEEFLRNYFTDKAASYTEEDE	R	D	M	L	R	N	6	1	1	1	0	1	2	1	0	0	2	0	1	1	0	0	0	0	0	1	0	0	18	0	1875.9149	ENST00000261590.12_210_3563	ENST00000261590.12_210_3563	756	773	yes	yes	2;3	3.0067e-49	257.8	By MS/MS	By MS/MS	By matching		By matching	By MS/MS	2.55	1.53	14	7	10	4	2	3	14	16	1	NA	4	5	63960000	27193000	32069000	58874	0	189850	4449000			15896	1707	17039;17040	313449;313450;313451;313452;313453;313454;313455;313456;313457;313458;313459;313460;313461;313462;313463;313464;313465;313466;313467;313468;313469;313470;313471;313472;313473;313474;313475;313476;313477;313478;313479;313480;313481;313482;313483;313484;313485;313486;313487;313488	219345;219346;219347;219348;219349;219350;219351;219352;219353;219354;219355;219356;219357;219358;219359;219360;219361;219362;219363;219364;219365;219366;219367	219353	1747	20	ENST00000261590.12_210_3563	ENSG00000046604.12	ORF_annotated
DMAGDWHWALR	PVGSGLGYIAGSKVKDMAGDWHWALRVTPG	SKVKDMAGDWHWALRVTPGLGVVAVLLLFL	K	D	M	L	R	V	2	1	0	2	0	0	0	1	1	0	1	0	1	0	0	0	0	2	0	0	0	0	11	0	1356.6033	ENST00000334536.12_352_1779;ENST00000565975.5_144_1727;ENST00000565975.5_9_1727	ENST00000334536.12_352_1779	211	221	yes	no	2;3	5.4052e-06	117.52	By MS/MS	By MS/MS	By MS/MS	By MS/MS	By MS/MS	By MS/MS	4.85	0.82	NA	1	3	11	36	11	17	9	9	9	9	9	109220000	64555000	9417700	4102800	9023200	7690300	14435000			15897	4986	17041;17042	313489;313490;313491;313492;313493;313494;313495;313496;313497;313498;313499;313500;313501;313502;313503;313504;313505;313506;313507;313508;313509;313510;313511;313512;313513;313514;313515;313516;313517;313518;313519;313520;313521;313522;313523;313524;313525;313526;313527;313528;313529;313530;313531;313532;313533;313534;313535;313536;313537;313538;313539;313540;313541;313542;313543;313544;313545;313546;313547;313548;313549;313550	219368;219369;219370;219371;219372;219373;219374;219375;219376;219377;219378;219379;219380;219381;219382;219383;219384;219385;219386;219387;219388;219389;219390;219391;219392;219393;219394;219395;219396;219397;219398;219399;219400;219401;219402;219403;219404;219405;219406;219407;219408	219399	5015	41	ENST00000334536.12_352_1779;ENST00000565975.5_144_1727;ENST00000565975.5_9_1727	ENSG00000169682.17;ENSG00000169682.17;ENSG00000169682.17	ORF_annotated;N_truncation;ORF_annotated
DMAHQVQELFR	LDKETTGVMVLAWDKDMAHQVQELFRTRQV	AWDKDMAHQVQELFRTRQVVKKYWAITVHV	K	D	M	F	R	T	1	1	0	1	0	2	1	0	1	0	1	0	1	1	0	0	0	0	0	1	0	0	11	0	1372.6558	ENST00000298317.8_55_1185	ENST00000298317.8_55_1185	167	177	yes	yes	3	2.6676e-17	164.9	By matching	By MS/MS	By MS/MS			By matching	2	0.739	3	5	3	NA	NA	NA	1	2	5	NA	NA	3	12656000	713920	689690	3350800	0	0	7901600			15898	3311	17043	313551;313552;313553;313554;313555;313556;313557;313558;313559;313560;313561	219409;219410;219411;219412	219412		2	ENST00000298317.8_55_1185	ENSG00000165526.8	ORF_annotated
DMAIATGGAVFGEEGLTLNLEDVQPHDLGK	VKAPGFGDNRKNQLKDMAIATGGAVFGEEG	LTLNLEDVQPHDLGKVGEVIVTKDDAMLLK	K	D	M	G	K	V	3	0	1	3	0	1	3	5	1	1	4	1	1	1	1	0	2	0	0	2	0	0	30	0	3096.5074	ENST00000345042.6_118_1836	ENST00000345042.6_118_1836	315	344	yes	yes	3;4	4.3365e-81	207.48	By MS/MS		By MS/MS	By MS/MS	By MS/MS	By MS/MS	5.91	0.293	NA	NA	NA	NA	9	86	16	NA	9	42	18	10	419790000	83050000	0	3525600	326500000	4279200	2426100			15899	5519	17044;17045	313562;313563;313564;313565;313566;313567;313568;313569;313570;313571;313572;313573;313574;313575;313576;313577;313578;313579;313580;313581;313582;313583;313584;313585;313586;313587;313588;313589;313590;313591;313592;313593;313594;313595;313596;313597;313598;313599;313600;313601;313602;313603;313604;313605;313606;313607;313608;313609;313610;313611;313612;313613;313614;313615;313616;313617;313618;313619;313620;313621;313622;313623;313624;313625;313626;313627;313628;313629;313630;313631;313632;313633;313634;313635;313636;313637;313638;313639;313640;313641;313642;313643;313644;313645;313646;313647;313648;313649;313650;313651;313652;313653;313654;313655;313656	219413;219414;219415;219416;219417;219418;219419;219420;219421;219422;219423;219424;219425;219426;219427;219428;219429;219430;219431;219432;219433;219434;219435;219436;219437;219438;219439;219440;219441;219442;219443;219444;219445;219446;219447;219448;219449;219450;219451;219452;219453;219454;219455;219456;219457;219458;219459;219460;219461;219462;219463;219464;219465;219466;219467;219468;219469;219470;219471;219472;219473;219474;219475;219476;219477;219478;219479;219480;219481;219482;219483;219484;219485;219486;219487;219488;219489;219490;219491;219492;219493;219494;219495;219496;219497;219498;219499;219500;219501;219502;219503;219504;219505;219506;219507;219508;219509;219510;219511;219512;219513;219514;219515;219516;219517;219518;219519;219520;219521;219522;219523;219524;219525;219526;219527;219528;219529;219530;219531;219532;219533;219534;219535;219536;219537;219538;219539;219540;219541;219542;219543;219544;219545;219546;219547;219548;219549;219550;219551;219552;219553;219554;219555;219556;219557;219558;219559;219560;219561;219562	219547	5446	147	ENST00000345042.6_118_1836	ENSG00000144381.16	ORF_annotated
DMALNIGNEIDAQNPQIK	EENLTQVGSILGNLKDMALNIGNEIDAQNP	LNIGNEIDAQNPQIKRITDKADTNRDRIDI	K	D	M	I	K	R	2	0	3	2	0	2	1	1	0	3	1	1	1	0	1	0	0	0	0	0	0	0	18	0	1982.9731	ENST00000249647.7_469_1101	ENST00000249647.7_469_1101	168	185	yes	yes	2;3	9.2226e-35	217.09	By MS/MS	By MS/MS	By MS/MS	By MS/MS		By MS/MS	1.2	0.4	8	2	NA	NA	NA	NA	1	2	4	2	NA	1	55995000	11144000	16211000	11701000	14309000	0	2628600			15900	1164	17046	313657;313658;313659;313660;313661;313662;313663;313664;313665;313666	219563;219564;219565;219566;219567;219568;219569;219570;219571	219570		9	ENST00000249647.7_469_1101	ENSG00000092531.9	ORF_annotated
DMALVAPEAPSEQAR	WIVGSETHLTVFFAKDMALVAPEAPSEQAR	DMALVAPEAPSEQARRVFQTYDPEDNGFIP	K	D	M	A	R	R	4	1	0	1	0	1	2	0	0	0	1	0	1	0	2	1	0	0	0	1	0	0	15	0	1583.7614	ENST00000277632.7_222_1556;ENST00000277632.7_246_1556	ENST00000277632.7_222_1556	295	309	yes	no	2	6.8332e-13	161.62	By MS/MS		By matching		By matching	By matching	2.14	1.55	4	1	NA	1	1	NA	4	NA	1	NA	1	1	39848000	36945000	0	43837	0	432070	2426900			15901	2644	17047	313667;313668;313669;313670;313671;313672;313673	219572;219573	219572		2	ENST00000277632.7_222_1556;ENST00000277632.7_246_1556	ENSG00000148481.13;ENSG00000148481.13	ORF_annotated;N_truncation
DMALYSLLR	LTYLSQVYCHKGFGKDMALYSLLRAKGERA	HKGFGKDMALYSLLRAKGERAYVVEPNLVK	K	D	M	L	R	A	1	1	0	1	0	0	0	0	0	0	3	0	1	0	0	1	0	0	1	0	0	0	9	0	1080.5638	ENST00000374847.5_302_1510	ENST00000374847.5_302_1510	363	371	yes	yes	2	0.00013412	129.55	By MS/MS					By matching	2.29	0.452	NA	5	2	NA	NA	NA	5	NA	NA	NA	NA	2	5646300	4456700	0	0	0	0	1189500			15902	7321	17048	313674;313675;313676;313677;313678;313679;313680	219574;219575;219576	219574		2	ENST00000374847.5_302_1510	ENSG00000165152.8	ORF_annotated
DMAMDLCR	KLVGPEEALSPGEARDMAMDLCRQDPECEF	LSPGEARDMAMDLCRQDPECEFYFSLDADA	R	D	M	C	R	Q	1	1	0	2	1	0	0	0	0	0	1	0	2	0	0	0	0	0	0	0	0	0	8	0	1010.3984	ENST00000223127.7_400_2613	ENST00000223127.7_400_2613	373	380	yes	yes	2	0.0062383	81.784		By matching			By MS/MS		1	0	2	NA	NA	NA	NA	NA	NA	1	NA	NA	1	NA	12620000	0	5828000	0	0	6791800	0			15903	615	17049	313681;313682	219577	219577		1	ENST00000223127.7_400_2613	ENSG00000106397.11	ORF_annotated
DMANPTALLLSAVMMLR	IFESVHGTAPDIAGKDMANPTALLLSAVMM	ANPTALLLSAVMMLRHMGLFDHAARIEAAC	K	D	M	L	R	H	3	1	1	1	0	0	0	0	0	0	4	0	3	0	1	1	1	0	0	1	0	0	17	0	1845.9515	ENST00000299518.6_84_1181	ENST00000299518.6_84_1181	300	316	yes	yes	3	7.805e-14	116.96						By MS/MS	6	0	NA	NA	NA	NA	NA	1	NA	NA	NA	NA	NA	1	3220500	0	0	0	0	0	3220500			15904	3366	17050	313683	219578	219578		1	ENST00000299518.6_84_1181	ENSG00000166411.13	ORF_annotated
DMAPSHCAEHKDQFLQLSQYR	QELMAKALESLSCPKDMAPSHCAEHKDQFL	CAEHKDQFLQLSQYRQLKTAEDYQALNKDI	K	D	M	Y	R	Q	2	1	0	2	1	3	1	0	2	0	2	1	1	1	1	2	0	0	1	0	0	0	21	1	2560.1587	ENST00000602477.1_210_2558;ENST00000602477.1_195_2558;ENST00000602477.1_186_2558;ENST00000602477.1_153_2558	ENST00000602477.1_210_2558	81	101	yes	no	4	0.060343	43.696				By MS/MS			2.5	0.5	NA	1	1	NA	NA	NA	NA	NA	NA	2	NA	NA	5250300	0	0	0	5250300	0	0			15905	9670	17051	313684;313685	219579	219579		0	ENST00000602477.1_210_2558;ENST00000602477.1_195_2558;ENST00000602477.1_186_2558;ENST00000602477.1_153_2558	ENSG00000049239.12;ENSG00000049239.12;ENSG00000049239.12;ENSG00000049239.12	N_truncation;N_truncation;ORF_annotated;ORF_annotated
DMAQLPETEIAPAK	KDKALPLEAEVAPVKDMAQLPETEIAPAKD	KDMAQLPETEIAPAKDVAPSTVKEVGLLKD	K	D	M	A	K	D	3	0	0	1	0	1	2	0	0	1	1	1	1	0	2	0	1	0	0	0	0	0	14	0	1512.7494	ENST00000360240.10_520_3975;ENST00000426837.6_89_6979	ENST00000426837.6_89_6979	494	507	no	no	2;3	3.7883e-05	117.09	By MS/MS	By MS/MS	By MS/MS		By MS/MS	By MS/MS	1.5	0.732	9	3	2	NA	NA	NA	2	2	2	NA	2	6	616140000	126960000	89165000	63364000	0	87265000	249390000			15906	8631;6218	17052;17053	313686;313687;313688;313689;313690;313691;313692;313693;313694;313695;313696;313697;313698;313699	219580;219581;219582;219583;219584;219585;219586;219587;219588;219589;219590	219588	6188	11	ENST00000360240.10_520_3975;ENST00000426837.6_89_6979	ENSG00000047849.21;ENSG00000047849.21	ORF_annotated;ORF_annotated
DMAQLPETEIAPAKDVAPSTVK	KDKALPLEAEVAPVKDMAQLPETEIAPAKD	TEIAPAKDVAPSTVKEVGLLKDMSPLSETE	K	D	M	V	K	E	4	0	0	2	0	1	2	0	0	1	1	2	1	0	3	1	2	0	0	2	0	0	22	1	2310.1777	ENST00000360240.10_520_3975;ENST00000426837.6_89_6979	ENST00000426837.6_89_6979	494	515	no	no	3	5.587e-09	99.414	By matching	By MS/MS				By MS/MS	1	0	4	NA	NA	NA	NA	NA	2	1	NA	NA	NA	1	38449000	21315000	12964000	0	0	0	4169100			15907	8631;6218	17054	313700;313701;313702;313703	219591;219592	219592		2	ENST00000360240.10_520_3975;ENST00000426837.6_89_6979	ENSG00000047849.21;ENSG00000047849.21	ORF_annotated;ORF_annotated
DMAQSIYRPSK	DEIYNVYDQAWRGGKDMAQSIYRPSKNLDK	RGGKDMAQSIYRPSKNLDKDMYGDDLEARI	K	D	M	S	K	N	1	1	0	1	0	1	0	0	0	1	0	1	1	0	1	2	0	0	1	0	0	0	11	1	1294.634	ENST00000261531.11_64_1671;ENST00000555761.5_30_1742	ENST00000261531.11_64_1671	442	452	yes	no	2;3	9.1236e-05	133.76	By matching	By MS/MS	By matching		By matching	By MS/MS	1	0	9	NA	NA	NA	NA	NA	2	2	2	NA	1	2	113370000	36072000	22189000	7929700	0	9060100	38124000			15908	1700	17055	313704;313705;313706;313707;313708;313709;313710;313711;313712	219593;219594;219595	219593		3	ENST00000261531.11_64_1671;ENST00000555761.5_30_1742	ENSG00000100603.13;ENSG00000100603.13	ORF_annotated;ORF_annotated
DMASLPSESNEPK	ATSTKGQEQSAQKTKDMASLPSESNEPKRK	TKDMASLPSESNEPKRKLPVGACVSSVCVN	K	D	M	P	K	R	1	0	1	1	0	0	2	0	0	0	1	1	1	0	2	3	0	0	0	0	0	0	13	0	1403.6239	ENST00000369075.7_73_3072	ENST00000369075.7_73_3072	734	746	yes	yes	2	0.00012342	106.29			By matching			By MS/MS	2	0	NA	3	NA	NA	NA	NA	NA	NA	1	NA	NA	2	4853600	0	0	377140	0	0	4476500			15909	6697	17056	313713;313714;313715	219596	219596		1	ENST00000369075.7_73_3072	ENSG00000107651.12	ORF_annotated
DMASPNWSILPEEER	KNNWNDVDDFNWLARDMASPNWSILPEEER	DMASPNWSILPEEERNIQWD__________	R	D	M	E	R	N	1	1	1	1	0	0	3	0	0	1	1	0	1	0	2	2	0	1	0	0	0	0	15	0	1772.8039	ENST00000372876.1_24_1061	ENST00000372876.1_24_1061	327	341	yes	yes	2;3	1.3865e-21	186.91	By MS/MS	By MS/MS	By MS/MS	By MS/MS	By MS/MS	By MS/MS	4.9	1.7	2	1	1	1	3	12	5	3	3	2	5	2	62477000	23743000	4623200	3651500	14806000	6185700	9467100			15910	7096	17057;17058	313716;313717;313718;313719;313720;313721;313722;313723;313724;313725;313726;313727;313728;313729;313730;313731;313732;313733;313734;313735	219597;219598;219599;219600;219601;219602;219603;219604;219605;219606;219607;219608;219609;219610	219609	7061	14	ENST00000372876.1_24_1061	ENSG00000124659.6	ORF_annotated
DMATFLAEDPK	VTWYISWSPCTKCTRDMATFLAEDPKVTLT	KCTRDMATFLAEDPKVTLTIFVARLYYFWD	R	D	M	P	K	V	2	0	0	2	0	0	1	0	0	0	1	1	1	1	1	0	1	0	0	0	0	0	11	0	1236.5696	ENST00000407997.3_358_1509	ENST00000407997.3_358_1509	103	113	yes	yes	2	0.0014596	76.228				By MS/MS			4.5	0.5	NA	NA	NA	1	1	NA	NA	NA	NA	2	NA	NA	1258300	0	0	0	1258300	0	0			15911	8409	17059	313736;313737	219611	219611		1	ENST00000407997.3_358_1509	ENSG00000239713.7	ORF_annotated
DMAYVFGGAYVPLSCR	LIPRVDGEYDLKVPRDMAYVFGGAYVPLSC	MAYVFGGAYVPLSCRIIEQVLERRSWQGLD	R	D	M	C	R	I	2	1	0	1	1	0	0	2	0	0	1	0	1	1	1	1	0	0	2	2	0	0	16	0	1804.8277	ENST00000333371.7_355_2205;ENST00000333371.7_403_2205	ENST00000333371.7_355_2205	508	523	yes	no	2	1.5748e-08	136.27	By MS/MS		By matching	By MS/MS	By MS/MS		2.73	0.617	NA	4	6	1	NA	NA	3	NA	1	3	4	NA	6437100	3823500	0	86109	1325500	1202000	0			15912	4934	17060;17061	313738;313739;313740;313741;313742;313743;313744;313745;313746;313747;313748	219612;219613;219614;219615;219616;219617;219618;219619	219618	4963	7	ENST00000333371.7_355_2205;ENST00000333371.7_403_2205	ENSG00000184056.14;ENSG00000184056.14	ORF_annotated;N_truncation
DMCLEKDTLGLFLR	VHSRKETGKTARAIRDMCLEKDTLGLFLRE	RDMCLEKDTLGLFLREGSASTEVLRTEAEQ	R	D	M	L	R	E	0	1	0	2	1	0	1	1	0	0	4	1	1	1	0	0	1	0	0	0	0	0	14	1	1709.8481	ENST00000323853.9_79_6486	ENST00000323853.9_79_6486	740	753	yes	yes	3	3.2108e-27	173.44	By MS/MS	By MS/MS	By matching	By MS/MS	By matching	By matching	3.84	1.29	1	3	6	6	7	2	5	9	1	8	1	1	26626000	1237000	6549000	45558	18420000	273370	100210			15913	4552	17062;17063	313749;313750;313751;313752;313753;313754;313755;313756;313757;313758;313759;313760;313761;313762;313763;313764;313765;313766;313767;313768;313769;313770;313771;313772;313773	219620;219621;219622;219623;219624;219625;219626;219627;219628;219629;219630;219631;219632;219633;219634	219628	4598	14	ENST00000323853.9_79_6486	ENSG00000144028.14	ORF_annotated
DMCSFDNEQLFTMK	FEPSISFEGLCNEVRDMCSFDNEQLFTMKW	RDMCSFDNEQLFTMKWIDEEGDPCTVSSQL	R	D	M	M	K	W	0	0	1	2	1	1	1	0	0	0	1	1	2	2	0	1	1	0	0	0	0	0	14	0	1764.7157	ENST00000295797.4_306_2093;ENST00000295797.4_333_2093	ENST00000295797.4_306_2093	56	69	no	no	2;3	1.5737e-16	193.96	By MS/MS	By MS/MS	By MS/MS	By MS/MS	By MS/MS	By MS/MS	5.56	0.896	NA	NA	1	2	1	14	6	3	1	3	2	3	58261000	31063000	2234200	390410	8102100	7177500	9293200			15914	3150;3151	17064	313774;313775;313776;313777;313778;313779;313780;313781;313782;313783;313784;313785;313786;313787;313788;313789;313790;313791	219635;219636;219637;219638;219639;219640;219641;219642;219643;219644;219645	219644		10	ENST00000295797.4_306_2093;ENST00000295797.4_333_2093	ENSG00000163558.12;ENSG00000163558.12	ORF_annotated;N_truncation
DMDATSELK	AVTCYGIVHIAGEFKDMDATSELKNKTFDT	IAGEFKDMDATSELKNKTFDTLRNHPSFYV	K	D	M	L	K	N	1	0	0	2	0	0	1	0	0	0	1	1	1	0	0	1	1	0	0	0	0	0	9	0	1008.4434	ENST00000305963.2_389_781;ENST00000305963.2_479_781	ENST00000305963.2_389_781	69	77	yes	no	2	0.00085841	105.14	By MS/MS	By MS/MS	By MS/MS	By MS/MS	By MS/MS	By MS/MS	2.86	0.789	NA	11	10	7	NA	NA	5	8	4	3	4	4	88085000	9499300	16776000	5206600	1747100	2038300	52818000			15915	3684	17065;17066	313792;313793;313794;313795;313796;313797;313798;313799;313800;313801;313802;313803;313804;313805;313806;313807;313808;313809;313810;313811;313812;313813;313814;313815;313816;313817;313818;313819	219646;219647;219648;219649;219650;219651;219652;219653;219654;219655;219656;219657;219658;219659;219660;219661;219662	219653	3738	16	ENST00000305963.2_389_781;ENST00000305963.2_479_781	ENSG00000169446.5;ENSG00000169446.5	ORF_annotated;N_truncation
DMDDAYDR	ASAVGERLWSSKDVRDMDDAYDRLTRHRCR	WSSKDVRDMDDAYDRLTRHRCRMVERGIAA	R	D	M	D	R	L	1	1	0	4	0	0	0	0	0	0	0	0	1	0	0	0	0	0	1	0	0	0	8	0	999.36037	ENST00000261416.11_118_1785	ENST00000261416.11_118_1785	521	528	yes	yes	2	0.00023317	162.5	By MS/MS	By MS/MS	By MS/MS	By MS/MS	By MS/MS	By MS/MS	5.65	0.52	NA	NA	NA	1	14	31	10	9	11	11	3	2	53829000	16060000	2680200	2847700	29336000	1305600	1600100			15916	1681	17067;17068	313820;313821;313822;313823;313824;313825;313826;313827;313828;313829;313830;313831;313832;313833;313834;313835;313836;313837;313838;313839;313840;313841;313842;313843;313844;313845;313846;313847;313848;313849;313850;313851;313852;313853;313854;313855;313856;313857;313858;313859;313860;313861;313862;313863;313864;313865	219663;219664;219665;219666;219667;219668;219669;219670;219671;219672;219673;219674;219675;219676;219677;219678;219679;219680;219681;219682;219683;219684;219685;219686;219687;219688;219689;219690;219691;219692;219693;219694;219695	219682	1722	33	ENST00000261416.11_118_1785	ENSG00000049860.13	ORF_annotated
DMDDEESWIK	RAKLNESHRLHQFFRDMDDEESWIKEKKLL	HQFFRDMDDEESWIKEKKLLVGSEDYGRDL	R	D	M	I	K	E	0	0	0	3	0	0	2	0	0	1	0	1	1	0	0	1	0	1	0	0	0	0	10	0	1266.5074	ENST00000372731.8_143_7558;ENST00000372739.5_111_7541;ENST00000630804.2_114_7484	ENST00000372739.5_111_7541	1772	1781	no	no	2	0.00015029	130.56				By MS/MS		By matching	6	0	NA	NA	NA	NA	NA	3	NA	NA	NA	2	NA	1	57153000	0	0	0	56390000	0	763210			15917	7077;7079;9834	17069;17070	313866;313867;313868	219696;219697	219697	7012	2	ENST00000372731.8_143_7558;ENST00000372739.5_111_7541;ENST00000630804.2_114_7484	ENSG00000197694.14;ENSG00000197694.14;ENSG00000197694.14	ORF_annotated;ORF_annotated;ORF_annotated
DMDDEESWIKEK	RAKLNESHRLHQFFRDMDDEESWIKEKKLL	FFRDMDDEESWIKEKKLLVGSEDYGRDLTG	R	D	M	E	K	K	0	0	0	3	0	0	3	0	0	1	0	2	1	0	0	1	0	1	0	0	0	0	12	1	1523.645	ENST00000372731.8_143_7558;ENST00000372739.5_111_7541;ENST00000630804.2_114_7484	ENST00000372739.5_111_7541	1772	1783	no	no	3	5.1061e-07	133.71	By matching	By MS/MS		By MS/MS			6	0	NA	NA	NA	NA	NA	4	1	1	NA	2	NA	NA	32171000	33557	954080	0	31183000	0	0			15918	7077;7079;9834	17071;17072	313869;313870;313871;313872	219698;219699;219700	219700	7012	3	ENST00000372731.8_143_7558;ENST00000372739.5_111_7541;ENST00000630804.2_114_7484	ENSG00000197694.14;ENSG00000197694.14;ENSG00000197694.14	ORF_annotated;ORF_annotated;ORF_annotated
DMDELKK	SEQGDKKGKKGKKDRDMDELKKEVSMDDHK	GKKGKKDRDMDELKKEVSMDDHKLSLDELH	R	D	M	K	K	E	0	0	0	2	0	0	1	0	0	0	1	2	1	0	0	0	0	0	0	0	0	0	7	1	877.42152	ENST00000295598.9_253_3321	ENST00000295598.9_253_3321	31	37	yes	yes	2	0.013851	121.29		By MS/MS	By MS/MS	By matching		By MS/MS	3	0.935	NA	6	5	4	1	NA	NA	3	5	2	NA	6	31053000	0	1309500	6262200	64336	0	23417000			15919	3133	17073;17074	313873;313874;313875;313876;313877;313878;313879;313880;313881;313882;313883;313884;313885;313886;313887;313888	219701;219702;219703;219704;219705;219706;219707;219708;219709;219710;219711	219703		11	ENST00000295598.9_253_3321	ENSG00000163399.15	ORF_annotated
DMDEPSPVPNVEEVTLPK	SKRGHREEEQEDLTKDMDEPSPVPNVEEVT	EPSPVPNVEEVTLPKTVNTKKDSESAPVKG	K	D	M	P	K	T	0	0	1	2	0	0	3	0	0	0	1	1	1	0	4	1	1	0	0	3	0	0	18	0	1994.9507	ENST00000267064.8_88_3729;ENST00000550164.5_16_3750	ENST00000267064.8_88_3729	342	359	no	no	2;3;4	1.8663e-06	104.7	By MS/MS	By MS/MS	By MS/MS	By matching	By MS/MS	By MS/MS	3.88	2	9	5	3	2	9	13	10	10	5	2	4	10	113640000	42130000	20139000	3075800	4236300	13159000	30901000			15920	2325;9440	17075;17076	313889;313890;313891;313892;313893;313894;313895;313896;313897;313898;313899;313900;313901;313902;313903;313904;313905;313906;313907;313908;313909;313910;313911;313912;313913;313914;313915;313916;313917;313918;313919;313920;313921;313922;313923;313924;313925;313926;313927;313928;313929	219712;219713;219714;219715;219716;219717;219718;219719;219720;219721;219722;219723;219724;219725;219726;219727;219728;219729;219730;219731;219732;219733;219734	219734	2382	22	ENST00000267064.8_88_3729;ENST00000550164.5_16_3750	ENSG00000139613.11;ENSG00000139613.11	ORF_annotated;ORF_annotated
DMDEVDVR	FDTTPTGRILNRFSKDMDEVDVRLPFQAEM	ILNRFSKDMDEVDVRLPFQAEMFIQNVILV	K	D	M	V	R	L	0	1	0	3	0	0	1	0	0	0	0	0	1	0	0	0	0	0	0	2	0	0	8	0	977.41241	ENST00000334444.10_242_4552	ENST00000334444.10_242_4552	978	985	yes	yes	2	0.0052224	94.262			By MS/MS			By MS/MS	6	0	NA	NA	NA	NA	NA	3	NA	NA	1	NA	NA	2	1019800	0	0	0	0	0	1019800			15921	4980	17077	313930;313931;313932	219735;219736;219737	219735		2	ENST00000334444.10_242_4552	ENSG00000114770.16	ORF_annotated
DMDEVEEK	SPPLVEDSAFEPSRKDMDEVEEKSKDVINF	AFEPSRKDMDEVEEKSKDVINFTAEKLSVD	K	D	M	E	K	S	0	0	0	2	0	0	3	0	0	0	0	1	1	0	0	0	0	0	0	1	0	0	8	0	993.39609	ENST00000396954.7_679_1242	ENST00000396954.7_679_1242	35	42	yes	yes	2	0.0023544	110.12	By MS/MS	By MS/MS	By matching	By MS/MS		By MS/MS	5.5	0.572	NA	NA	NA	1	11	14	7	6	2	5	NA	6	14215000	8588200	1083000	85171	1243200	0	3215700			15922	8197	17078;17079	313933;313934;313935;313936;313937;313938;313939;313940;313941;313942;313943;313944;313945;313946;313947;313948;313949;313950;313951;313952;313953;313954;313955;313956;313957;313958	219738;219739;219740;219741;219742;219743;219744;219745;219746;219747;219748;219749;219750	219742		12	ENST00000396954.7_679_1242	ENSG00000164172.18	ORF_annotated
DMDFLNK	EASDKEKVKELPTLKDMDFLNKNQKVYIGE	VKELPTLKDMDFLNKNQKVYIGEEEKKIFL	K	D	M	N	K	N	0	0	1	2	0	0	0	0	0	0	1	1	1	1	0	0	0	0	0	0	0	0	7	0	881.3953	ENST00000354947.9_17_1279	ENST00000354947.9_17_1279	242	248	yes	yes	2	0.0071889	122.98	By MS/MS	By MS/MS	By MS/MS	By MS/MS	By MS/MS	By MS/MS	2.78	0.737	NA	11	11	5	NA	NA	7	4	5	1	2	8	82734000	19140000	10615000	12185000	1032000	4952100	34810000			15923	5792	17080	313959;313960;313961;313962;313963;313964;313965;313966;313967;313968;313969;313970;313971;313972;313973;313974;313975;313976;313977;313978;313979;313980;313981;313982;313983;313984;313985	219751;219752;219753;219754;219755;219756;219757;219758;219759;219760;219761;219762;219763;219764;219765;219766;219767;219768;219769;219770;219771	219753		21	ENST00000354947.9_17_1279	ENSG00000166908.17	ORF_annotated
DMDGFVSGLEVR	AEKAKYDEIFLKTDKDMDGFVSGLEVREIF	TDKDMDGFVSGLEVREIFLKTGLPSTLLAH	K	D	M	V	R	E	0	1	0	2	0	0	1	2	0	0	1	0	1	1	0	1	0	0	0	2	0	0	12	0	1323.6129	ENST00000371733.7_98_2785;ENST00000371733.7_632_2785	ENST00000371733.7_98_2785	238	249	yes	no	2	0.00020724	106.4						By MS/MS	3	0	NA	NA	1	NA	NA	NA	NA	NA	NA	NA	NA	1	4385400	0	0	0	0	0	4385400			15924	6972	17081	313986	219772	219772		1	ENST00000371733.7_98_2785;ENST00000371733.7_632_2785	ENSG00000085832.16;ENSG00000085832.16	ORF_annotated;N_truncation
DMDIAGFTQK	LLAEAFSLKQQLEEKDMDIAGFTQKVVSLE	QLEEKDMDIAGFTQKVVSLEAELQDISSQE	K	D	M	Q	K	V	1	0	0	2	0	1	0	1	0	1	0	1	1	1	0	0	1	0	0	0	0	0	10	0	1124.5172	ENST00000527372.6_182_6343;ENST00000531253.5_134_6250	ENST00000527372.6_182_6343	1506	1515	yes	no	2	0.0013694	83.623	By matching	By matching		By MS/MS	By MS/MS		1.14	0.35	6	1	NA	NA	NA	NA	1	1	NA	4	1	NA	31457000	6862300	2153900	0	14089000	8351700	0			15925	9292	17082	313987;313988;313989;313990;313991;313992;313993	219773;219774;219775	219775		1	ENST00000527372.6_182_6343;ENST00000531253.5_134_6250	ENSG00000196535.15;ENSG00000196535.15	ORF_annotated;ORF_annotated
DMDIIMK	AYIPRTLNEVKNYERDMDIIMKLKEEDMAM	NEVKNYERDMDIIMKLKEEDMAMNAQQDNI	R	D	M	M	K	L	0	0	0	2	0	0	0	0	0	2	0	1	2	0	0	0	0	0	0	0	0	0	7	0	864.40851	ENST00000379834.6_508_2211	ENST00000379834.6_508_2211	443	449	yes	yes	2	0.035356	70.912	By MS/MS	By matching	By matching		By MS/MS	By matching	2	0	NA	7	NA	NA	NA	NA	2	1	2	NA	1	1	7449000	4261200	930520	503320	0	1046400	707540			15926	7697	17083	313994;313995;313996;313997;313998;313999;314000	219776;219777;219778;219779	219776		4	ENST00000379834.6_508_2211	ENSG00000124784.8	ORF_annotated
DMDLACK	NLSAMFLQGAPGFPKDMDLACKYSMKACDL	QGAPGFPKDMDLACKYSMKACDLGHIWACA	K	D	M	C	K	Y	1	0	0	2	1	0	0	0	0	0	1	1	1	0	0	0	0	0	0	0	0	0	7	0	851.35172	ENST00000371538.4_41_733;ENST00000371538.4_50_733	ENST00000371538.4_41_733	167	173	no	no	2	0.06556	60.294	By MS/MS	By matching					2.5	0.5	NA	1	1	NA	NA	NA	1	1	NA	NA	NA	NA	3319400	1080300	2239100	0	0	0	0			15927	6949;6950	17084	314001;314002	219780	219780		1	ENST00000371538.4_41_733;ENST00000371538.4_50_733	ENSG00000162377.5;ENSG00000162377.5	ORF_annotated;N_truncation
DMDLTEVITGTLWNLSSHDSIK	CDGVPALVRLLRKARDMDLTEVITGTLWNL	ITGTLWNLSSHDSIKMEIVDHALHALTDEV	R	D	M	I	K	M	0	0	1	3	0	0	1	1	1	2	3	1	1	0	0	3	3	1	0	1	0	0	22	0	2474.1999	ENST00000358694.10_464_3262;ENST00000361796.9_537_3353;ENST00000361332.8_537_3422;ENST00000399050.8_537_3440;ENST00000526938.5_324_3077;ENST00000361391.10_537_3359;ENST00000358694.10_626_3262	ENST00000358694.10_464_3262	465	486	yes	no	3	1.4177e-06	77.847	By MS/MS		By matching		By matching	By matching	6	0	NA	NA	NA	NA	NA	10	5	NA	3	NA	1	1	58473000	58204000	0	132270	0	6134.3	130100			15928	6104	17085;17086	314003;314004;314005;314006;314007;314008;314009;314010;314011;314012	219781;219782;219783;219784;219785;219786;219787;219788;219789;219790;219791	219791	6044	11	ENST00000358694.10_464_3262;ENST00000361796.9_537_3353;ENST00000361332.8_537_3422;ENST00000399050.8_537_3440;ENST00000526938.5_324_3077;ENST00000361391.10_537_3359;ENST00000358694.10_626_3262	ENSG00000198561.13;ENSG00000198561.13;ENSG00000198561.13;ENSG00000198561.13;ENSG00000198561.13;ENSG00000198561.13;ENSG00000198561.13	ORF_annotated;ORF_annotated;ORF_annotated;ORF_annotated;ORF_annotated;ORF_annotated;N_truncation
DMDLVEVNEAFAPQYLAVER	PAISGALKKAGLSLKDMDLVEVNEAFAPQY	EVNEAFAPQYLAVERSLDLDISKTNVNGGA	K	D	M	E	R	S	3	1	1	2	0	1	3	0	0	0	2	0	1	1	1	0	0	0	1	3	0	0	20	0	2308.1045	ENST00000587994.5_134_1312;ENST00000285093.14_477_1667;ENST00000587994.5_131_1312	ENST00000587994.5_134_1312	309	328	yes	no	2;3	5.6257e-14	173.44	By MS/MS	By matching	By MS/MS	By MS/MS	By MS/MS	By matching	5.76	0.424	NA	NA	NA	NA	4	13	5	3	3	2	1	3	100750000	59593000	496100	848590	39250000	107740	455890			15929	2850	17087;17088	314013;314014;314015;314016;314017;314018;314019;314020;314021;314022;314023;314024;314025;314026;314027;314028;314029	219792;219793;219794;219795;219796;219797;219798;219799;219800;219801;219802;219803;219804	219804	2890	13	ENST00000587994.5_134_1312;ENST00000285093.14_477_1667;ENST00000587994.5_131_1312	ENSG00000167315.17;ENSG00000167315.17;ENSG00000167315.17	N_truncation;ORF_annotated;ORF_annotated
DMDLWEQQEEER	EIPLIKSAYEEQRIKDMDLWEQQEEERITT	RIKDMDLWEQQEEERITTMQLEREKALEHK	K	D	M	E	R	I	0	1	0	2	0	2	4	0	0	0	1	0	1	0	0	0	0	1	0	0	0	0	12	0	1606.657	ENST00000369144.7_129_4274;ENST00000369144.7_231_4274	ENST00000369144.7_129_4274	721	732	yes	no	2	2.5462e-24	248.73				By MS/MS			6	0	NA	NA	NA	NA	NA	1	NA	NA	NA	1	NA	NA	3244200	0	0	0	3244200	0	0			15930	6705	17089	314030	219805	219805		1	ENST00000369144.7_129_4274;ENST00000369144.7_231_4274	ENSG00000107581.12;ENSG00000107581.12	ORF_annotated;N_truncation
DMDLYSYR	VTSLMMGETMPSITKDMDLYSYRLPLGVCA	TMPSITKDMDLYSYRLPLGVCAGIAPFNFP	K	D	M	Y	R	L	0	1	0	2	0	0	0	0	0	0	1	0	1	0	0	1	0	0	2	0	0	0	8	0	1061.4488	ENST00000553458.5_100_1704	ENST00000553458.5_100_1704	166	173	yes	yes	2	8.2001e-05	170.32	By MS/MS	By MS/MS	By MS/MS	By MS/MS	By MS/MS	By MS/MS	4.56	0.956	NA	1	8	21	25	11	17	3	17	14	4	11	206710000	130040000	1199400	36122000	18280000	3773800	17294000			15931	9459	17090;17091	314031;314032;314033;314034;314035;314036;314037;314038;314039;314040;314041;314042;314043;314044;314045;314046;314047;314048;314049;314050;314051;314052;314053;314054;314055;314056;314057;314058;314059;314060;314061;314062;314063;314064;314065;314066;314067;314068;314069;314070;314071;314072;314073;314074;314075;314076;314077;314078;314079;314080;314081;314082;314083;314084;314085;314086;314087;314088;314089;314090;314091;314092;314093;314094;314095;314096	219806;219807;219808;219809;219810;219811;219812;219813;219814;219815;219816;219817;219818;219819;219820;219821;219822;219823;219824;219825;219826;219827;219828;219829;219830;219831;219832;219833;219834;219835;219836;219837;219838;219839;219840;219841;219842;219843;219844;219845;219846;219847;219848;219849;219850;219851;219852;219853;219854;219855;219856	219811	8871	51	ENST00000553458.5_100_1704	ENSG00000119711.12	ORF_annotated
DMDNQIFGAYATHPFK	RKSASLDSPVLLVIKDMDNQIFGAYATHPF	MDNQIFGAYATHPFKFSDHYYGTGETFLYT	K	D	M	F	K	F	2	0	1	2	0	1	0	1	1	1	0	1	1	2	1	0	1	0	1	0	0	0	16	0	1853.8407	ENST00000368357.7_542_3178;ENST00000368357.7_353_3178;ENST00000229634.13_259_2739;ENST00000438495.6_134_790;ENST00000444128.2_53_529	ENST00000368357.7_542_3178	774	789	yes	no	3	3.3336e-09	100.41	By MS/MS	By matching	By MS/MS	By MS/MS	By matching	By MS/MS	3.38	0.487	NA	NA	8	5	NA	NA	4	1	2	2	2	2	27351000	11284000	1016300	1049700	3027000	473340	10501000			15932	6629	17092	314097;314098;314099;314100;314101;314102;314103;314104;314105;314106;314107;314108;314109	219857;219858;219859;219860;219861;219862;219863	219863		7	ENST00000368357.7_542_3178;ENST00000368357.7_353_3178;ENST00000229634.13_259_2739;ENST00000438495.6_134_790;ENST00000444128.2_53_529	ENSG00000111912.19;ENSG00000111912.19;ENSG00000111912.19;ENSG00000111912.19;ENSG00000111912.19	N_truncation;ORF_annotated;ORF_annotated;ORF_annotated;ORF_annotated
DMDSGTVLFEIK	EENIYKIDFVRFKIRDMDSGTVLFEIKKPP	KIRDMDSGTVLFEIKKPPVSERLPINRRDL	R	D	M	I	K	K	0	0	0	2	0	0	1	1	0	1	1	1	1	1	0	1	1	0	0	1	0	0	12	0	1353.6486	ENST00000335765.8_112_831;ENST00000301032.8_75_734	ENST00000335765.8_112_831	95	106	yes	no	2	2.091e-05	105.86	By MS/MS	By MS/MS	By matching	By matching		By matching	4.11	0.994	NA	NA	3	3	2	1	3	3	1	1	NA	1	2111300	1334100	237260	79914	92496	0	367570			15933	5041	17093;17094	314110;314111;314112;314113;314114;314115;314116;314117;314118	219864;219865;219866;219867;219868	219864	5069	5	ENST00000335765.8_112_831;ENST00000301032.8_75_734	ENSG00000109103.11;ENSG00000109103.11	ORF_annotated;ORF_annotated
DMDSSYAK	SILFKCSDFVVVQFKDMDSSYAKRDAFTDS	FVVVQFKDMDSSYAKRDAFTDSAISAKVNG	K	D	M	A	K	R	1	0	0	2	0	0	0	0	0	0	0	1	1	0	0	2	0	0	1	0	0	0	8	0	915.3644	ENST00000377617.7_643_4101;ENST00000377617.7_163_4101;ENST00000389153.8_110_3253;ENST00000389153.8_104_3253;ENST00000616825.4_643_3975	ENST00000377617.7_643_4101	182	189	yes	no	2	0.0065158	81.191	By MS/MS				By MS/MS	By MS/MS	2.91	0.996	NA	5	3	2	1	NA	4	NA	NA	NA	2	5	4610700	1918100	0	0	0	350690	2341900			15934	7530	17095;17096	314119;314120;314121;314122;314123;314124;314125;314126;314127;314128;314129	219869;219870;219871;219872;219873;219874	219869	7407	6	ENST00000377617.7_643_4101;ENST00000377617.7_163_4101;ENST00000389153.8_110_3253;ENST00000389153.8_104_3253;ENST00000616825.4_643_3975	ENSG00000204842.14;ENSG00000204842.14;ENSG00000204842.14;ENSG00000204842.14;ENSG00000204842.14	N_truncation;ORF_annotated;N_truncation;ORF_annotated;N_extension
DMEALNVLPPDVLTR	IFSKLPKFWEGDFHRDMEALNVLPPDVLTR	DMEALNVLPPDVLTRVSEYVPEIVNFVQKI	R	D	M	T	R	V	1	1	1	2	0	0	1	0	0	0	3	0	1	0	2	0	1	0	0	2	0	0	15	0	1681.8709	ENST00000380525.8_71_2563;ENST00000397111.9_247_2490;ENST00000531387.5_397_2610;ENST00000278224.13_52_2229	ENST00000380525.8_71_2563	309	323	yes	no	2;3	3.7472e-18	180.18	By MS/MS	By MS/MS	By MS/MS	By MS/MS	By MS/MS	By MS/MS	1.45	0.677	25	9	4	NA	NA	NA	3	6	8	6	4	11	232740000	41237000	16132000	11061000	28702000	1948500	133660000			15935	7752	17097;17098	314130;314131;314132;314133;314134;314135;314136;314137;314138;314139;314140;314141;314142;314143;314144;314145;314146;314147;314148;314149;314150;314151;314152;314153;314154;314155;314156;314157;314158;314159;314160;314161;314162;314163;314164;314165;314166;314167	219875;219876;219877;219878;219879;219880;219881;219882;219883;219884;219885;219886;219887;219888;219889;219890;219891;219892;219893;219894;219895;219896;219897;219898;219899;219900;219901;219902;219903;219904	219876	7613	29	ENST00000380525.8_71_2563;ENST00000397111.9_247_2490;ENST00000531387.5_397_2610;ENST00000278224.13_52_2229	ENSG00000110619.16;ENSG00000110619.16;ENSG00000110619.16;ENSG00000110619.16	ORF_annotated;ORF_annotated;overl_dORF;ORF_annotated
DMEANLLPGFLR	DQTVYIVLDKAEYLRDMEANLLPGFLRLQE	YLRDMEANLLPGFLRLQELADRNVTVLFLS	R	D	M	L	R	L	1	1	1	1	0	0	1	1	0	0	3	0	1	1	1	0	0	0	0	0	0	0	12	0	1374.6966	ENST00000297431.8_144_1448;ENST00000485726.1_106_840	ENST00000297431.8_144_1448	132	143	yes	no	2;3	5.8991e-08	179.36	By MS/MS	By MS/MS	By MS/MS	By MS/MS	By MS/MS	By MS/MS	1.51	0.712	24	10	5	NA	NA	NA	8	5	3	7	7	9	168920000	85030000	12352000	3278000	15793000	16446000	36018000			15936	3269	17099;17100	314168;314169;314170;314171;314172;314173;314174;314175;314176;314177;314178;314179;314180;314181;314182;314183;314184;314185;314186;314187;314188;314189;314190;314191;314192;314193;314194;314195;314196;314197;314198;314199;314200;314201;314202;314203;314204;314205;314206	219905;219906;219907;219908;219909;219910;219911;219912;219913;219914;219915;219916;219917;219918;219919;219920;219921;219922;219923;219924;219925;219926;219927;219928;219929;219930;219931;219932	219918	3311	21	ENST00000297431.8_144_1448;ENST00000485726.1_106_840	ENSG00000164815.10;ENSG00000164815.10	ORF_annotated;novel
DMEASEEGWSQNSR	DYSPNSTGSVQNTSRDMEASEEGWSQNSRS	RDMEASEEGWSQNSRSFRFSRSSEEREVKE	R	D	M	S	R	S	1	1	1	1	0	1	3	1	0	0	0	0	1	0	0	3	0	1	0	0	0	0	14	0	1624.6424	ENST00000437082.5_208_1995;ENST00000287652.8_1430_3334	ENST00000437082.5_208_1995	307	320	yes	no	2	0.052449	45.879		By MS/MS					6	0	NA	NA	NA	NA	NA	1	NA	1	NA	NA	NA	NA	62937	0	62937	0	0	0	0			15937	2921	17101	314207	219933	219933		0	ENST00000437082.5_208_1995;ENST00000287652.8_1430_3334	ENSG00000272410.5;ENSG00000157014.10	N_truncation;N_truncation
DMEDLLR	ECCREILHHVNQAVRDMEDLLRLKDYQRRL	HHVNQAVRDMEDLLRLKDYQRRLDLSHLRQ	R	D	M	L	R	L	0	1	0	2	0	0	1	0	0	0	2	0	1	0	0	0	0	0	0	0	0	0	7	0	890.41677	ENST00000337665.8_66_2801;ENST00000337665.8_21_2801;ENST00000347545.8_85_2721;ENST00000378152.8_144_2942	ENST00000337665.8_66_2801	608	614	yes	no	2	0.0078421	119.56	By MS/MS	By MS/MS	By MS/MS	By MS/MS	By MS/MS	By MS/MS	4.19	1.29	NA	6	11	14	11	11	12	8	7	13	6	7	119110000	11141000	12484000	4999500	59222000	8504400	22763000			15938	5152	17102;17103	314208;314209;314210;314211;314212;314213;314214;314215;314216;314217;314218;314219;314220;314221;314222;314223;314224;314225;314226;314227;314228;314229;314230;314231;314232;314233;314234;314235;314236;314237;314238;314239;314240;314241;314242;314243;314244;314245;314246;314247;314248;314249;314250;314251;314252;314253;314254;314255;314256;314257;314258;314259;314260	219934;219935;219936;219937;219938;219939;219940;219941;219942;219943;219944;219945;219946;219947;219948;219949;219950;219951;219952;219953;219954;219955;219956;219957;219958;219959;219960;219961;219962;219963;219964;219965;219966;219967;219968;219969	219937		36	ENST00000337665.8_66_2801;ENST00000337665.8_21_2801;ENST00000347545.8_85_2721;ENST00000378152.8_144_2942	ENSG00000076928.17;ENSG00000076928.17;ENSG00000076928.17;ENSG00000076928.17	N_truncation;ORF_annotated;ORF_annotated;N_truncation
DMEDPTPVPNIEEVVLPK	RRSQKEEDEQEDLTKDMEDPTPVPNIEEVV	DPTPVPNIEEVVLPKNVNLKKDSENTPVKG	K	D	M	P	K	N	0	0	1	2	0	0	3	0	0	1	1	1	1	0	4	0	1	0	0	3	0	0	18	0	2021.0027	ENST00000254480.9_121_3435	ENST00000254480.9_121_3435	370	387	yes	yes	2;3	1.5882e-13	132.64	By MS/MS	By MS/MS	By MS/MS	By MS/MS	By MS/MS	By MS/MS	4.19	2.06	6	5	5	1	NA	20	13	6	7	2	3	6	394350000	173970000	24052000	1688000	51473000	93031000	50142000			15939	1339	17104;17105	314261;314262;314263;314264;314265;314266;314267;314268;314269;314270;314271;314272;314273;314274;314275;314276;314277;314278;314279;314280;314281;314282;314283;314284;314285;314286;314287;314288;314289;314290;314291;314292;314293;314294;314295;314296;314297	219970;219971;219972;219973;219974;219975;219976;219977;219978;219979;219980;219981;219982;219983;219984;219985;219986;219987;219988;219989;219990;219991;219992;219993;219994;219995;219996	219988	1415	26	ENST00000254480.9_121_3435	ENSG00000173473.10	ORF_annotated
DMEDSVGLDCK	SEHSISQEDIARISKDMEDSVGLDCKRYLG	RISKDMEDSVGLDCKRYLGLTVASFLGLLV	K	D	M	C	K	R	0	0	0	3	1	0	1	1	0	0	1	1	1	0	0	1	0	0	0	1	0	0	11	0	1267.5061	ENST00000310260.7_216_1787	ENST00000310260.7_216_1787	98	108	yes	yes	2	0.0001327	99.855	By MS/MS	By MS/MS			By matching	By MS/MS	4.4	1.11	NA	NA	3	2	3	2	3	4	NA	NA	1	2	14214000	3863300	475440	0	0	601760	9273700			15940	3926	17106;17107	314298;314299;314300;314301;314302;314303;314304;314305;314306;314307	219997;219998;219999;220000;220001;220002;220003	220001	3966	5	ENST00000310260.7_216_1787	ENSG00000173218.14	ORF_annotated
DMEELLR	EVLLQRLLDGRKMCKDMEELLRQRAQAEER	LDGRKMCKDMEELLRQRAQAEERYGKELVQ	K	D	M	L	R	Q	0	1	0	1	0	0	2	0	0	0	2	0	1	0	0	0	0	0	0	0	0	0	7	0	904.43242	ENST00000379595.7_447_1682;ENST00000558012.5_493_1737	ENST00000379595.7_447_1682	37	43	yes	no	2	0.012583	100.74				By MS/MS			5	0	NA	NA	NA	NA	1	NA	NA	NA	NA	1	NA	NA	461630	0	0	0	461630	0	0			15941	7675	17108	314308	220004	220004		1	ENST00000379595.7_447_1682;ENST00000558012.5_493_1737	ENSG00000140368.12;ENSG00000140368.12	N_truncation;N_truncation
DMEESIR	QEARNKFEEAERSLKDMEESIRNLEQEISF	EEAERSLKDMEESIRNLEQEISFDFGPNGE	K	D	M	I	R	N	0	1	0	1	0	0	2	0	0	1	0	0	1	0	0	1	0	0	0	0	0	0	7	0	878.38038	ENST00000592741.5_154_1758;ENST00000587327.5_374_1948;ENST00000589838.5_1_1584	ENST00000592741.5_154_1758	393	399	yes	no	2	0.0075108	121.29	By MS/MS	By MS/MS	By MS/MS	By matching	By matching	By MS/MS	4.02	1.16	NA	4	12	12	11	5	5	11	10	2	2	14	131570000	8128900	2989800	7900400	141170	312620	112100000			15942	9638	17109;17110	314309;314310;314311;314312;314313;314314;314315;314316;314317;314318;314319;314320;314321;314322;314323;314324;314325;314326;314327;314328;314329;314330;314331;314332;314333;314334;314335;314336;314337;314338;314339;314340;314341;314342;314343;314344;314345;314346;314347;314348;314349;314350;314351;314352	220005;220006;220007;220008;220009;220010;220011;220012;220013;220014;220015;220016;220017;220018;220019;220020;220021;220022;220023;220024;220025	220020		20	ENST00000592741.5_154_1758;ENST00000587327.5_374_1948;ENST00000589838.5_1_1584	ENSG00000130175.9;ENSG00000130175.9;ENSG00000130175.9	ORF_annotated;ORF_annotated;ORF_annotated
DMEGLVDTSVAK	PLDYECNLVSLQCRKDMEGLVDTSVAKIVS	CRKDMEGLVDTSVAKIVSDRNLPFVARQMA	K	D	M	A	K	I	1	0	0	2	0	0	1	1	0	0	1	1	1	0	0	1	1	0	0	2	0	0	12	0	1263.6017	ENST00000401874.6_107_5326;ENST00000350773.8_76_5427;ENST00000219476.7_631_6051;ENST00000382538.10_96_5171;ENST00000439117.6_289_4977	ENST00000401874.6_107_5326	1623	1634	yes	no	2	0.00043609	80.24	By MS/MS						2	0	NA	1	NA	NA	NA	NA	1	NA	NA	NA	NA	NA	572040	572040	0	0	0	0	0			15943	501	17111	314353	220026	220026		1	ENST00000401874.6_107_5326;ENST00000350773.8_76_5427;ENST00000219476.7_631_6051;ENST00000382538.10_96_5171;ENST00000439117.6_289_4977	ENSG00000103197.16;ENSG00000103197.16;ENSG00000103197.16;ENSG00000103197.16;ENSG00000103197.16	ORF_annotated;ORF_annotated;ORF_annotated;ORF_annotated;overl_dORF
DMEIAQTQK	VPPLSETEATPVPIKDMEIAQTQKGISEDS	TPVPIKDMEIAQTQKGISEDSHLESLQDVG	K	D	M	Q	K	G	1	0	0	1	0	2	1	0	0	1	0	1	1	0	0	0	1	0	0	0	0	0	9	0	1062.5016	ENST00000360240.10_520_3975;ENST00000426837.6_89_6979	ENST00000426837.6_89_6979	608	616	no	no	2	0.018886	68.95			By MS/MS				3	0	NA	NA	1	NA	NA	NA	NA	NA	1	NA	NA	NA	0	0	0	0	0	0	0			15944	8631;6218	17112	314354	220027	220027		1	ENST00000360240.10_520_3975;ENST00000426837.6_89_6979	ENSG00000047849.21;ENSG00000047849.21	ORF_annotated;ORF_annotated
DMEIIAK	GGIYCFLCQDYIYDKDMEIIAKEEQRKAWK	CQDYIYDKDMEIIAKEEQRKAWKMQGVGEK	K	D	M	A	K	E	1	0	0	1	0	0	1	0	0	2	0	1	1	0	0	0	0	0	0	0	0	0	7	0	818.42079	ENST00000261497.8_238_1779	ENST00000261497.8_238_1779	112	118	yes	yes	2	0.08456	55.441					By matching	By MS/MS	2.5	0.5	NA	1	1	NA	NA	NA	NA	NA	NA	NA	1	1	6423900	0	0	0	0	23673	6400200			15945	1696	17113	314355;314356	220028	220028		1	ENST00000261497.8_238_1779	ENSG00000124422.11	N_truncation
DMEKLDEMEFNPVQQPQLNEK	RAAVLKMKDPKQIIRDMEKLDEMEFNPVQQ	EMEFNPVQQPQLNEKVLKDKRKKLRETFER	R	D	M	E	K	V	0	0	2	2	0	3	4	0	0	0	2	2	2	1	2	0	0	0	0	1	0	0	21	1	2561.1778	ENST00000261167.6_235_2157	ENST00000261167.6_235_2157	56	76	yes	yes	2;3;4	1.914e-63	203.23	By MS/MS	By MS/MS		By MS/MS	By MS/MS	By MS/MS	5.36	1.03	NA	2	NA	3	9	22	13	11	NA	3	7	2	230090000	132490000	31337000	0	32273000	22300000	11693000			15946	1648	17114;17115	314357;314358;314359;314360;314361;314362;314363;314364;314365;314366;314367;314368;314369;314370;314371;314372;314373;314374;314375;314376;314377;314378;314379;314380;314381;314382;314383;314384;314385;314386;314387;314388;314389;314390;314391;314392	220029;220030;220031;220032;220033;220034;220035;220036;220037;220038;220039;220040;220041;220042;220043;220044;220045;220046;220047;220048	220037	1684;1685	20	ENST00000261167.6_235_2157	ENSG00000084463.7	ORF_annotated
DMELEHFDER	______________________________	MSFGRDMELEHFDERDKAQRYSRGSRVNGL	R	D	M	E	R	D	0	1	0	2	0	0	3	0	1	0	1	0	1	1	0	0	0	0	0	0	0	0	10	0	1319.5452	ENST00000379892.4_213_1301;ENST00000360631.7_213_2432	ENST00000379892.4_213_1301	6	15	yes	no	2;3	0.00030509	93.058	By MS/MS					By matching	5.4	0.49	NA	NA	NA	NA	3	2	4	NA	NA	NA	NA	1	8725100	8432300	0	0	0	0	292790			15947	6257	17116	314393;314394;314395;314396;314397	220049;220050;220051;220052	220049		4	ENST00000379892.4_213_1301;ENST00000360631.7_213_2432	ENSG00000133083.14;ENSG00000133083.14	ORF_annotated;ORF_annotated
DMELELLR	EELFGETMEMMDRMKDMELELLRGSQAIML	EMMDRMKDMELELLRGSQAIMLRSADLTGL	K	D	M	L	R	G	0	1	0	1	0	0	2	0	0	0	3	0	1	0	0	0	0	0	0	0	0	0	8	0	1017.5165	ENST00000356082.8_136_3651;ENST00000356082.8_325_3651	ENST00000356082.8_136_3651	1128	1135	yes	no	2	0.0024747	108.09						By MS/MS	6	0	NA	NA	NA	NA	NA	1	NA	NA	NA	NA	NA	1	2428000	0	0	0	0	0	2428000			15948	5888	17117	314398	220053	220053		1	ENST00000356082.8_136_3651;ENST00000356082.8_325_3651	ENSG00000196878.13;ENSG00000196878.13	ORF_annotated;N_truncation
DMELPTEK	KDMQPSMESDMALVKDMELPTEKEVALVKD	SDMALVKDMELPTEKEVALVKDVRWPTETD	K	D	M	E	K	E	0	0	0	1	0	0	2	0	0	0	1	1	1	0	1	0	1	0	0	0	0	0	8	0	961.44265	ENST00000360240.10_520_3975;ENST00000426837.6_89_6979	ENST00000426837.6_89_6979	322	329	no	no	2	0.00076085	132.57	By MS/MS	By MS/MS	By MS/MS	By matching	By MS/MS	By MS/MS	3.3	1.15	NA	17	16	15	5	3	11	12	8	1	7	17	420120000	47628000	44733000	23206000	137930	13061000	291350000			15949	8631;6218	17118;17119	314399;314400;314401;314402;314403;314404;314405;314406;314407;314408;314409;314410;314411;314412;314413;314414;314415;314416;314417;314418;314419;314420;314421;314422;314423;314424;314425;314426;314427;314428;314429;314430;314431;314432;314433;314434;314435;314436;314437;314438;314439;314440;314441;314442;314443;314444;314445;314446;314447;314448;314449;314450;314451;314452;314453;314454	220054;220055;220056;220057;220058;220059;220060;220061;220062;220063;220064;220065;220066;220067;220068;220069;220070;220071;220072;220073;220074;220075;220076;220077;220078;220079;220080;220081;220082;220083;220084;220085;220086;220087;220088;220089;220090;220091;220092;220093;220094	220061	6189	39	ENST00000360240.10_520_3975;ENST00000426837.6_89_6979	ENSG00000047849.21;ENSG00000047849.21	ORF_annotated;ORF_annotated
DMELPTEKEVALVK	KDMQPSMESDMALVKDMELPTEKEVALVKD	KDMELPTEKEVALVKDVRWPTETDVSSAKN	K	D	M	V	K	D	1	0	0	1	0	0	3	0	0	0	2	2	1	0	1	0	1	0	0	2	0	0	14	1	1600.8382	ENST00000360240.10_520_3975;ENST00000426837.6_89_6979	ENST00000426837.6_89_6979	322	335	no	no	3	0.034544	55.213				By MS/MS		By matching	2.33	0.471	NA	2	1	NA	NA	NA	NA	NA	NA	2	NA	1	1895200	0	0	0	1440700	0	454600			15950	8631;6218	17120	314455;314456;314457	220095	220095		0	ENST00000360240.10_520_3975;ENST00000426837.6_89_6979	ENSG00000047849.21;ENSG00000047849.21	ORF_annotated;ORF_annotated
DMEPEMVCIDSCGR	QVGDLIYGQFVVANKDMEPEMVCIDSCGRA	KDMEPEMVCIDSCGRANGMGVIGQDGLLFK	K	D	M	G	R	A	0	1	0	2	2	0	2	1	0	1	0	0	2	0	1	1	0	0	0	1	0	0	14	0	1697.6517	ENST00000327304.9_14_838	ENST00000327304.9_14_838	173	186	yes	yes	2	1.2846e-11	141.08	By MS/MS	By MS/MS	By MS/MS	By MS/MS	By MS/MS	By MS/MS	1.53	1.19	14	NA	1	1	1	NA	3	3	2	2	2	5	70406000	29406000	7403400	5109800	5546100	9414300	13527000			15951	4700	17121	314458;314459;314460;314461;314462;314463;314464;314465;314466;314467;314468;314469;314470;314471;314472;314473;314474	220096;220097;220098;220099;220100;220101;220102;220103;220104;220105;220106;220107;220108	220097		11	ENST00000327304.9_14_838	ENSG00000107371.12	ORF_annotated
DMEPQLAEMIK	ESVGRRISQLQDSWKDMEPQLAEMIKQFQS	DSWKDMEPQLAEMIKQFQSTVETWDQCEKK	K	D	M	I	K	Q	1	0	0	1	0	1	2	0	0	1	1	1	2	0	1	0	0	0	0	0	0	0	11	0	1303.6152	ENST00000344113.8_213_20867;ENST00000358025.7_213_20933	ENST00000344113.8_213_20867	5793	5803	yes	no	3	0.01194	44.612				By MS/MS			3	0	NA	NA	1	NA	NA	NA	NA	NA	NA	1	NA	NA	0	0	0	0	0	0	0			15952	5473	17122	314475	220109	220109		1	ENST00000344113.8_213_20867;ENST00000358025.7_213_20933	ENSG00000054654.15;ENSG00000054654.15	ORF_annotated;ORF_annotated
DMEQLLALGK	EQMGLLRDEALAEVKDMEQLLALGKEARAC	LAEVKDMEQLLALGKEARACPYYGSRLAIP	K	D	M	G	K	E	1	0	0	1	0	1	1	1	0	0	3	1	1	0	0	0	0	0	0	0	0	0	10	0	1116.5849	ENST00000228264.10_120_2759;ENST00000350437.8_277_2766;ENST00000350437.8_199_2766;ENST00000545668.5_159_2990;ENST00000545668.5_81_2990;ENST00000536265.5_1567_3300;ENST00000539757.1_188_2158	ENST00000228264.10_120_2759	310	319	yes	no	2	0.00019365	117.04	By MS/MS	By MS/MS			By matching	By MS/MS	2.19	0.527	1	11	4	NA	NA	NA	5	5	NA	NA	2	4	23596000	9838900	3331300	0	0	1129900	9296100			15953	718	17123	314476;314477;314478;314479;314480;314481;314482;314483;314484;314485;314486;314487;314488;314489;314490;314491	220110;220111;220112;220113;220114;220115;220116;220117;220118;220119	220118		6	ENST00000228264.10_120_2759;ENST00000350437.8_277_2766;ENST00000350437.8_199_2766;ENST00000545668.5_159_2990;ENST00000545668.5_81_2990;ENST00000536265.5_1567_3300;ENST00000539757.1_188_2158	ENSG00000013573.16;ENSG00000013573.16;ENSG00000013573.16;ENSG00000013573.16;ENSG00000013573.16;ENSG00000013573.16;ENSG00000111788.10	ORF_annotated;N_truncation;ORF_annotated;N_truncation;ORF_annotated;novel;novel
DMESDYSGQGVDQLQR	PVYGFQWRHFGAEYRDMESDYSGQGVDQLQ	MESDYSGQGVDQLQRVIDTIKTNPDDRRII	R	D	M	Q	R	V	0	1	0	3	0	3	1	2	0	0	1	0	1	0	0	2	0	0	1	1	0	0	16	0	1826.7741	ENST00000323274.14_140_1078	ENST00000323274.14_140_1078	148	163	yes	yes	2;3	7.3897e-111	361.51	By MS/MS	By MS/MS	By MS/MS	By MS/MS	By MS/MS	By MS/MS	4.25	1.5	1	17	18	17	18	31	16	25	5	17	12	27	451110000	29897000	57769000	876310	78944000	73624000	2.1e+08			15954	4524	17124;17125	314492;314493;314494;314495;314496;314497;314498;314499;314500;314501;314502;314503;314504;314505;314506;314507;314508;314509;314510;314511;314512;314513;314514;314515;314516;314517;314518;314519;314520;314521;314522;314523;314524;314525;314526;314527;314528;314529;314530;314531;314532;314533;314534;314535;314536;314537;314538;314539;314540;314541;314542;314543;314544;314545;314546;314547;314548;314549;314550;314551;314552;314553;314554;314555;314556;314557;314558;314559;314560;314561;314562;314563;314564;314565;314566;314567;314568;314569;314570;314571;314572;314573;314574;314575;314576;314577;314578;314579;314580;314581;314582;314583;314584;314585;314586;314587;314588;314589;314590;314591;314592;314593	220120;220121;220122;220123;220124;220125;220126;220127;220128;220129;220130;220131;220132;220133;220134;220135;220136;220137;220138;220139;220140;220141;220142;220143;220144;220145;220146;220147;220148;220149;220150;220151;220152;220153;220154;220155;220156;220157;220158;220159;220160;220161;220162;220163;220164;220165;220166;220167;220168;220169;220170;220171;220172;220173;220174;220175;220176;220177;220178;220179;220180;220181;220182;220183;220184;220185;220186;220187;220188;220189;220190	220125	4566	70	ENST00000323274.14_140_1078	ENSG00000176890.15	ORF_annotated
DMESFATK	TSSQWQSPPVVVILKDMESFATKVLQDFII	PVVVILKDMESFATKVLQDFIIISSQHLHE	K	D	M	T	K	V	1	0	0	1	0	0	1	0	0	0	0	1	1	1	0	1	1	0	0	0	0	0	8	0	927.40078	ENST00000392844.7_49_2181;ENST00000257789.4_35_2170	ENST00000392844.7_49_2181	221	228	yes	no	2	0.041589	51.335	By MS/MS						3	0	NA	NA	1	NA	NA	NA	1	NA	NA	NA	NA	NA	769470	769470	0	0	0	0	0			15955	1470	17126	314594	220191	220191		1	ENST00000392844.7_49_2181;ENST00000257789.4_35_2170	ENSG00000135336.14;ENSG00000135336.14	ORF_annotated;ORF_annotated
DMESHVFLK	DAMRKAGVAHSKSSKDMESHVFLKAKTRDE	HSKSSKDMESHVFLKAKTRDEYLSLVARLI	K	D	M	L	K	A	0	0	0	1	0	0	1	0	1	0	1	1	1	1	0	1	0	0	0	1	0	0	9	0	1104.5274	ENST00000292733.11_78_2321;ENST00000263205.11_70_2433	ENST00000292733.11_78_2321	40	48	yes	no	2;3	9.9671e-05	133.55	By MS/MS	By MS/MS	By matching	By MS/MS	By MS/MS	By MS/MS	2.68	0.819	NA	16	10	4	1	NA	8	5	2	5	6	5	88916000	30925000	8194500	623410	5329000	8000400	35844000			15956	1941	17127	314595;314596;314597;314598;314599;314600;314601;314602;314603;314604;314605;314606;314607;314608;314609;314610;314611;314612;314613;314614;314615;314616;314617;314618;314619;314620;314621;314622;314623;314624;314625	220192;220193;220194;220195;220196;220197;220198;220199;220200;220201;220202;220203;220204;220205;220206;220207;220208;220209;220210;220211	220197		18	ENST00000292733.11_78_2321;ENST00000263205.11_70_2433	ENSG00000099917.17;ENSG00000099917.17	ORF_annotated;ORF_annotated
DMESYYQEIGR	NKADIRQVIHYGAPKDMESYYQEIGRAGRD	GAPKDMESYYQEIGRAGRDGLQSSCHVLWA	K	D	M	G	R	A	0	1	0	1	0	1	2	1	0	1	0	0	1	0	0	1	0	0	2	0	0	0	11	0	1389.5871	ENST00000298139.5_304_4545;ENST00000298139.5_250_4545	ENST00000298139.5_304_4545	826	836	yes	no	2	2.4668e-05	120.99	By MS/MS			By matching		By MS/MS	6	0	NA	NA	NA	NA	NA	4	1	NA	NA	1	NA	2	4722600	1416100	0	0	26007	0	3280600			15957	3297	17128	314626;314627;314628;314629	220212;220213;220214	220213		2	ENST00000298139.5_304_4545;ENST00000298139.5_250_4545	ENSG00000165392.9;ENSG00000165392.9	N_truncation;ORF_annotated
DMETIGFAVYEVPPELVGQPAVHLK	ALMQKHRRRERRFGRDMETIGFAVYEVPPE	EVPPELVGQPAVHLKRDFFLANASRARSEQ	R	D	M	L	K	R	2	0	0	1	0	1	3	2	1	1	2	1	1	1	3	0	1	0	1	4	0	0	25	0	2738.3989	ENST00000279247.10_144_2285	ENST00000279247.10_144_2285	437	461	yes	yes	3;4	1.0933e-20	134.34	By MS/MS	By MS/MS	By MS/MS	By MS/MS	By MS/MS	By MS/MS	5.59	1	NA	1	1	2	1	24	8	3	4	7	6	1	370640000	41157000	6220200	47377000	88252000	133590000	54049000			15958	2691	17129;17130	314630;314631;314632;314633;314634;314635;314636;314637;314638;314639;314640;314641;314642;314643;314644;314645;314646;314647;314648;314649;314650;314651;314652;314653;314654;314655;314656;314657;314658	220215;220216;220217;220218;220219;220220;220221;220222;220223;220224;220225;220226;220227;220228;220229;220230;220231;220232;220233;220234;220235;220236	220217	2743	20	ENST00000279247.10_144_2285	ENSG00000014216.15	ORF_annotated
DMEVLSQEIVR	NMLEEQLTKNMHLHKDMEVLSQEIVRLSKE	HLHKDMEVLSQEIVRLSKECVGPPDPDLEP	K	D	M	V	R	L	0	1	0	1	0	1	2	0	0	1	1	0	1	0	0	1	0	0	0	2	0	0	11	0	1317.6599	ENST00000376423.8_72_2558;ENST00000376423.8_36_2558	ENST00000376423.8_72_2558	800	810	yes	no	2	0.0001296	100.25	By MS/MS	By matching	By matching			By MS/MS	1	0	5	NA	NA	NA	NA	NA	2	1	1	NA	NA	1	27223000	9163700	844900	2175100	0	0	15039000			15959	7449	17131	314659;314660;314661;314662;314663	220237;220238	220237		1	ENST00000376423.8_72_2558;ENST00000376423.8_36_2558	ENSG00000068400.13;ENSG00000068400.13	N_truncation;ORF_annotated
DMEYYLVK	NNYEVEYLCDYKVVKDMEYYLVKWKGWPDS	CDYKVVKDMEYYLVKWKGWPDSTNTWEPLQ	K	D	M	V	K	W	0	0	0	1	0	0	1	0	0	0	1	1	1	0	0	0	0	0	2	1	0	0	8	0	1059.4947	ENST00000354919.10_1_1230;ENST00000378325.7_27_716	ENST00000354919.10_1_1230	60	67	yes	no	2	0.092388	44.767						By MS/MS	5	0	NA	NA	NA	NA	1	NA	NA	NA	NA	NA	NA	1	364180	0	0	0	0	0	364180			15960	5790	17132	314664	220239	220239		1	ENST00000354919.10_1_1230;ENST00000378325.7_27_716	ENSG00000152455.15;ENSG00000152455.15	ORF_annotated;ORF_annotated
DMFAFMGSLDTK	IHNGTEEKEEEMSWKDMFAFMGSLDTKGTS	SWKDMFAFMGSLDTKGTSYKYEVALAGPAL	K	D	M	T	K	G	1	0	0	2	0	0	0	1	0	0	1	1	2	2	0	1	1	0	0	0	0	0	12	0	1361.5996	ENST00000359435.8_194_1180	ENST00000359435.8_194_1180	263	274	yes	yes	2	3.7835e-06	119.53	By MS/MS	By matching		By MS/MS	By matching		4.58	1.04	NA	NA	2	4	3	3	6	2	NA	2	2	NA	13864000	7949300	54762	0	5311600	547930	0			15961	6156	17133	314665;314666;314667;314668;314669;314670;314671;314672;314673;314674;314675;314676	220240;220241;220242;220243;220244;220245;220246;220247	220241		7	ENST00000359435.8_194_1180	ENSG00000105393.15	ORF_annotated
DMFASVGADGSVR	KEVYDIAFSRAGGGRDMFASVGADGSVRMF	GRDMFASVGADGSVRMFDLRHLEHSTIIYE	R	D	M	V	R	M	2	1	0	2	0	0	0	2	0	0	0	0	1	1	0	2	0	0	0	2	0	0	13	0	1310.5925	ENST00000614556.4_218_1243	ENST00000614556.4_218_1243	190	202	yes	yes	2	0.00037201	79.693				By MS/MS			1	0	1	NA	NA	NA	NA	NA	NA	NA	NA	1	NA	NA	3564100	0	0	0	3564100	0	0			15962	9749	17134	314677	220248	220248		1	ENST00000614556.4_218_1243	ENSG00000136485.14	ORF_annotated
DMFCAGR	KLPIGDVATQYFADRDMFCAGRVPEEDLKR	ATQYFADRDMFCAGRVPEEDLKRTMMACGG	R	D	M	G	R	V	1	1	0	1	1	0	0	1	0	0	0	0	1	1	0	0	0	0	0	0	0	0	7	0	855.33674	ENST00000258091.9_142_1770	ENST00000258091.9_142_1770	307	313	yes	yes	2	0.014118	95.957	By matching	By MS/MS	By matching	By MS/MS	By MS/MS	By MS/MS	1	0	9	NA	NA	NA	NA	NA	1	1	2	2	1	2	239640000	28818000	38307000	36275000	49978000	21850000	64416000			15963	1487	17135	314678;314679;314680;314681;314682;314683;314684;314685;314686	220249;220250;220251;220252;220253;220254	220253		6	ENST00000258091.9_142_1770	ENSG00000135624.15	ORF_annotated
DMFEEALR	LFEDIRGQSDIAITKDMFEEALRALADDDF	SDIAITKDMFEEALRALADDDFLTVTGKTV	K	D	M	L	R	A	1	1	0	1	0	0	2	0	0	0	1	0	1	1	0	0	0	0	0	0	0	0	8	0	1009.4539	ENST00000262105.6_210_2798	ENST00000262105.6_210_2798	838	845	yes	yes	2	0.00046615	139.31	By MS/MS	By MS/MS	By MS/MS	By MS/MS	By MS/MS	By MS/MS	4.25	1.59	6	11	11	15	22	26	26	13	4	13	22	13	901960000	224390000	44770000	1183700	375410000	67928000	188280000			15964	1796	17136;17137	314687;314688;314689;314690;314691;314692;314693;314694;314695;314696;314697;314698;314699;314700;314701;314702;314703;314704;314705;314706;314707;314708;314709;314710;314711;314712;314713;314714;314715;314716;314717;314718;314719;314720;314721;314722;314723;314724;314725;314726;314727;314728;314729;314730;314731;314732;314733;314734;314735;314736;314737;314738;314739;314740;314741;314742;314743;314744;314745;314746;314747;314748;314749;314750;314751;314752;314753;314754;314755;314756;314757;314758;314759;314760;314761;314762;314763;314764;314765;314766;314767;314768;314769;314770;314771;314772;314773;314774;314775;314776;314777	220255;220256;220257;220258;220259;220260;220261;220262;220263;220264;220265;220266;220267;220268;220269;220270;220271;220272;220273;220274;220275;220276;220277;220278;220279;220280;220281;220282;220283;220284;220285;220286;220287;220288;220289;220290;220291;220292;220293;220294;220295;220296;220297;220298;220299;220300;220301;220302;220303;220304;220305;220306;220307;220308;220309	220256	1855	52	ENST00000262105.6_210_2798	ENSG00000104738.16	ORF_annotated
DMFEILTR	RNLRFALKQEGHSRRDMFEILTRYAFPLAH	QEGHSRRDMFEILTRYAFPLAHSLPLFAFL	R	D	M	T	R	Y	0	1	0	1	0	0	1	0	0	1	1	0	1	1	0	0	1	0	0	0	0	0	8	0	1023.5059	ENST00000370396.6_55_1863;ENST00000370396.6_340_1863	ENST00000370396.6_55_1863	132	139	yes	no	2	0.002254	111.82	By matching	By MS/MS	By MS/MS			By MS/MS	2	0.926	3	1	3	NA	NA	NA	1	1	4	NA	NA	1	3378300	511640	0	2121900	0	0	744790			15965	6835	17138	314778;314779;314780;314781;314782;314783;314784	220310;220311;220312;220313;220314	220310		5	ENST00000370396.6_55_1863;ENST00000370396.6_340_1863	ENSG00000171100.14;ENSG00000171100.14	ORF_annotated;N_truncation
DMFGEDVLK	GRFTAQDQQAVRQVRDMFGEDVLKWMVIVF	AVRQVRDMFGEDVLKWMVIVFTRKEDLAGG	R	D	M	L	K	W	0	0	0	2	0	0	1	1	0	0	1	1	1	1	0	0	0	0	0	1	0	0	9	0	1052.4848	ENST00000307194.5_156_1058	ENST00000307194.5_156_1058	132	140	yes	yes	2;3	0.014325	62.546		By MS/MS		By MS/MS			4.88	1.05	NA	NA	1	2	2	3	NA	3	NA	5	NA	NA	40021000	0	297330	0	39723000	0	0			15966	3755	17139	314785;314786;314787;314788;314789;314790;314791;314792	220315;220316;220317;220318;220319	220315		5	ENST00000307194.5_156_1058	ENSG00000213203.2	N_truncation
DMFPGPYPR	NVMPLGARTASHMTKDMFPGPYPRTPEERA	ASHMTKDMFPGPYPRTPEERAAAAKKYNMR	K	D	M	P	R	T	0	1	0	1	0	0	0	1	0	0	0	0	1	1	3	0	0	0	1	0	0	0	9	0	1078.4906	ENST00000299166.8_14_571;ENST00000529568.5_21_497;ENST00000466088.5_12_503	ENST00000299166.8_14_571	35	43	yes	no	2	0.00044954	124.37	By MS/MS	By MS/MS	By MS/MS	By matching	By MS/MS	By MS/MS	1.07	0.249	14	1	NA	NA	NA	NA	3	2	3	1	5	1	186030000	73167000	19362000	52543000	5034000	19005000	16914000			15967	3342	17140	314793;314794;314795;314796;314797;314798;314799;314800;314801;314802;314803;314804;314805;314806;314807	220320;220321;220322;220323;220324;220325;220326;220327	220322		8	ENST00000299166.8_14_571;ENST00000529568.5_21_497;ENST00000466088.5_12_503	ENSG00000166136.15;ENSG00000255339.6;ENSG00000166136.15	ORF_annotated;ORF_annotated;novel
DMFQETMEAMR	FLSNGHVTIPGQQDKDMFQETMEAMRIMGI	QQDKDMFQETMEAMRIMGIPEEEQMGLLRV	K	D	M	M	R	I	1	1	0	1	0	1	2	0	0	0	0	0	3	1	0	0	1	0	0	0	0	0	11	0	1387.557	ENST00000216181.9_232_6111	ENST00000216181.9_232_6111	317	327	yes	yes	2;3	2.3534e-07	172.94	By MS/MS	By MS/MS	By MS/MS	By MS/MS	By MS/MS	By MS/MS	4.44	1.65	7	15	15	18	17	52	31	11	5	21	12	44	1789400000	275210000	70653000	5561800	85772000	26149000	1326100000			15968	385	17141;17142;17143	314808;314809;314810;314811;314812;314813;314814;314815;314816;314817;314818;314819;314820;314821;314822;314823;314824;314825;314826;314827;314828;314829;314830;314831;314832;314833;314834;314835;314836;314837;314838;314839;314840;314841;314842;314843;314844;314845;314846;314847;314848;314849;314850;314851;314852;314853;314854;314855;314856;314857;314858;314859;314860;314861;314862;314863;314864;314865;314866;314867;314868;314869;314870;314871;314872;314873;314874;314875;314876;314877;314878;314879;314880;314881;314882;314883;314884;314885;314886;314887;314888;314889;314890;314891;314892;314893;314894;314895;314896;314897;314898;314899;314900;314901;314902;314903;314904;314905;314906;314907;314908;314909;314910;314911;314912;314913;314914;314915;314916;314917;314918;314919;314920;314921;314922;314923;314924;314925;314926;314927;314928;314929;314930;314931	220328;220329;220330;220331;220332;220333;220334;220335;220336;220337;220338;220339;220340;220341;220342;220343;220344;220345;220346;220347;220348;220349;220350;220351;220352;220353;220354;220355;220356;220357;220358;220359;220360;220361;220362;220363;220364;220365;220366;220367;220368;220369;220370;220371;220372;220373;220374;220375;220376;220377;220378;220379;220380;220381;220382;220383;220384;220385;220386;220387;220388;220389;220390;220391;220392;220393;220394;220395;220396;220397;220398;220399;220400;220401;220402;220403;220404;220405;220406;220407;220408;220409;220410;220411;220412;220413;220414;220415;220416;220417;220418;220419;220420	220386	390;391;392	81	ENST00000216181.9_232_6111	ENSG00000100345.20	ORF_annotated
DMFSFEIPEHHVIVSASSDGFIK	LVCLCEFKAHENRVKDMFSFEIPEHHVIVS	EHHVIVSASSDGFIKMWKLKQDKKVPPSLL	K	D	M	I	K	M	1	0	0	2	0	0	2	1	2	3	0	1	1	3	1	4	0	0	0	2	0	0	23	0	2591.2366	ENST00000379568.3_292_1467	ENST00000379568.3_292_1467	250	272	yes	yes	4	2.5303e-20	139.83	By MS/MS	By MS/MS	By matching		By MS/MS		6	0	NA	NA	NA	NA	NA	8	2	3	1	NA	2	NA	21353000	10439000	3371100	561930	0	6981200	0			15969	7674	17144;17145	314932;314933;314934;314935;314936;314937;314938;314939	220421;220422;220423;220424;220425	220425	7538	5	ENST00000379568.3_292_1467	ENSG00000111845.4	ORF_annotated
DMGAQYAAASPAWAAAQQR	AAGGQQAAAGMGLGKDMGAQYAAASPAWAA	QYAAASPAWAAAQQRSHPAMSPGTPGPTMG	K	D	M	Q	R	S	8	1	0	1	0	3	0	1	0	0	0	0	1	0	1	1	0	1	1	0	0	0	19	0	1962.9006	ENST00000350026.10_1_6708;ENST00000636930.1_1_6867;ENST00000346085.9_308_7303	ENST00000350026.10_1_6708	478	496	yes	no	2	4.8611e-05	101.6						By MS/MS	1	0	1	NA	NA	NA	NA	NA	NA	NA	NA	NA	NA	1	2605300	0	0	0	0	0	2605300			15970	5547	17146	314940	220426	220426		1	ENST00000350026.10_1_6708;ENST00000636930.1_1_6867;ENST00000346085.9_308_7303	ENSG00000049618.22;ENSG00000049618.22;ENSG00000049618.22	ORF_annotated;ORF_annotated;N_extension
DMGEDLECLCQIMR	CIKTLLEKKKRVQLKDMGEDLECLCQIMRT	KDMGEDLECLCQIMRTVGPRLDHERAKSLM	K	D	M	M	R	T	0	1	0	2	2	1	2	1	0	1	2	0	2	0	0	0	0	0	0	0	0	0	14	0	1768.7252	ENST00000339995.9_1111_3213	ENST00000339995.9_1111_3213	40	53	yes	yes	2;3	8.1794e-28	159.5	By MS/MS			By MS/MS	By MS/MS		4.08	2.02	2	2	2	NA	1	6	9	NA	NA	2	2	NA	45323000	31800000	0	0	12130000	1393300	0			15971	5270	17147;17148	314941;314942;314943;314944;314945;314946;314947;314948;314949;314950;314951;314952;314953	220427;220428;220429;220430;220431;220432;220433;220434;220435;220436	220434	5248	8	ENST00000339995.9_1111_3213	ENSG00000110321.15	N_truncation
DMGEMVTQGQTDAQYMFLR	KNEIDNYEEDYQKMRDMGEMVTQGQTDAQY	MVTQGQTDAQYMFLRQRLQALDTGWNELHK	R	D	M	L	R	Q	1	1	0	2	0	3	1	2	0	0	1	0	3	1	0	0	2	0	1	1	0	0	19	0	2219.965	ENST00000333896.5_386_6850;ENST00000356805.8_282_7373	ENST00000356805.8_282_7373	1123	1141	no	no	2;3	6.4813e-48	240.59	By MS/MS	By MS/MS	By MS/MS	By MS/MS		By MS/MS	4.43	1.78	3	4	5	2	5	16	10	8	4	2	NA	11	192180000	25918000	6614300	3926300	113100000	0	42627000			15972	5956;4955	17149;17150	314954;314955;314956;314957;314958;314959;314960;314961;314962;314963;314964;314965;314966;314967;314968;314969;314970;314971;314972;314973;314974;314975;314976;314977;314978;314979;314980;314981;314982;314983;314984;314985;314986;314987;314988	220437;220438;220439;220440;220441;220442;220443;220444;220445;220446;220447;220448;220449;220450;220451;220452;220453;220454;220455;220456;220457;220458;220459	220450	4975;4976;4977	18	ENST00000333896.5_386_6850;ENST00000356805.8_282_7373	ENSG00000115306.15;ENSG00000115306.15	ORF_annotated;ORF_annotated
DMGFTEEEFK	IFKSTLDTDYQMTKRDMGFTEEEFKRLNIN	QMTKRDMGFTEEEFKRLNINAAKSSFLPED	R	D	M	F	K	R	0	0	0	1	0	0	3	1	0	0	0	1	1	2	0	0	1	0	0	0	0	0	10	0	1231.5067	ENST00000372874.8_136_1224;ENST00000537820.1_85_1101	ENST00000372874.8_136_1224	314	323	yes	no	2	3.9135e-06	146.81	By matching	By MS/MS	By matching	By MS/MS		By MS/MS	5.89	0.314	NA	NA	NA	NA	1	8	1	1	1	5	NA	1	122300000	1765100	338090	111590	117940000	0	2145100			15973	7095	17151;17152	314989;314990;314991;314992;314993;314994;314995;314996;314997	220460;220461;220462;220463;220464;220465;220466	220466	7055	7	ENST00000372874.8_136_1224;ENST00000537820.1_85_1101	ENSG00000196839.12;ENSG00000196839.12	ORF_annotated;ORF_annotated
DMGFTEEEFKR	IFKSTLDTDYQMTKRDMGFTEEEFKRLNIN	MTKRDMGFTEEEFKRLNINAAKSSFLPEDE	R	D	M	K	R	L	0	1	0	1	0	0	3	1	0	0	0	1	1	2	0	0	1	0	0	0	0	0	11	1	1387.6078	ENST00000372874.8_136_1224;ENST00000537820.1_85_1101	ENST00000372874.8_136_1224	314	324	yes	no	2;3	1.4285e-46	250.08	By MS/MS	By MS/MS	By MS/MS	By MS/MS	By MS/MS	By MS/MS	3.63	1.18	4	23	37	42	30	6	16	12	4	92	6	12	946790000	26657000	11241000	1301100	861320000	6678700	39590000			15974	7095	17153;17154	314998;314999;315000;315001;315002;315003;315004;315005;315006;315007;315008;315009;315010;315011;315012;315013;315014;315015;315016;315017;315018;315019;315020;315021;315022;315023;315024;315025;315026;315027;315028;315029;315030;315031;315032;315033;315034;315035;315036;315037;315038;315039;315040;315041;315042;315043;315044;315045;315046;315047;315048;315049;315050;315051;315052;315053;315054;315055;315056;315057;315058;315059;315060;315061;315062;315063;315064;315065;315066;315067;315068;315069;315070;315071;315072;315073;315074;315075;315076;315077;315078;315079;315080;315081;315082;315083;315084;315085;315086;315087;315088;315089;315090;315091;315092;315093;315094;315095;315096;315097;315098;315099;315100;315101;315102;315103;315104;315105;315106;315107;315108;315109;315110;315111;315112;315113;315114;315115;315116;315117;315118;315119;315120;315121;315122;315123;315124;315125;315126;315127;315128;315129;315130;315131;315132;315133;315134;315135;315136;315137;315138;315139	220467;220468;220469;220470;220471;220472;220473;220474;220475;220476;220477;220478;220479;220480;220481;220482;220483;220484;220485;220486;220487;220488;220489;220490;220491;220492;220493;220494;220495;220496;220497;220498;220499;220500;220501;220502;220503;220504;220505;220506;220507;220508;220509;220510;220511;220512;220513;220514;220515;220516;220517;220518;220519;220520;220521;220522;220523;220524;220525;220526;220527;220528;220529;220530;220531;220532;220533;220534;220535;220536;220537;220538;220539;220540;220541;220542;220543;220544;220545;220546;220547;220548;220549;220550;220551;220552;220553;220554;220555;220556;220557;220558;220559;220560;220561;220562;220563;220564;220565;220566;220567;220568;220569;220570;220571	220468	7055	95	ENST00000372874.8_136_1224;ENST00000537820.1_85_1101	ENSG00000196839.12;ENSG00000196839.12	ORF_annotated;ORF_annotated
DMGGYSTTTDFIK	DAVKKVIKVGKVRTRDMGGYSTTTDFIKSV	TRDMGGYSTTTDFIKSVIGHLQTKGS____	R	D	M	I	K	S	0	0	0	2	0	0	0	2	0	1	0	1	1	1	0	1	3	0	1	0	0	0	13	0	1434.6337	ENST00000380843.8_32_1186;ENST00000474315.5_2_1162	ENST00000380843.8_32_1186	362	374	yes	no	2	9.7112e-09	140.07	By MS/MS	By MS/MS	By MS/MS	By MS/MS	By MS/MS	By MS/MS	3.19	1.09	1	32	36	26	8	4	20	20	17	24	10	16	851620000	281870000	74706000	117420000	174930000	26908000	175790000			15975	7780	17155;17156	315140;315141;315142;315143;315144;315145;315146;315147;315148;315149;315150;315151;315152;315153;315154;315155;315156;315157;315158;315159;315160;315161;315162;315163;315164;315165;315166;315167;315168;315169;315170;315171;315172;315173;315174;315175;315176;315177;315178;315179;315180;315181;315182;315183;315184;315185;315186;315187;315188;315189;315190;315191;315192;315193;315194;315195;315196;315197;315198;315199;315200;315201;315202;315203;315204;315205;315206;315207;315208;315209;315210;315211;315212;315213;315214;315215;315216;315217;315218;315219;315220;315221;315222;315223;315224;315225;315226;315227;315228;315229;315230;315231;315232;315233;315234;315235;315236;315237;315238;315239;315240;315241;315242;315243;315244;315245;315246	220572;220573;220574;220575;220576;220577;220578;220579;220580;220581;220582;220583;220584;220585;220586;220587;220588;220589;220590;220591;220592;220593;220594;220595;220596;220597;220598;220599;220600;220601;220602;220603;220604;220605;220606;220607;220608;220609;220610;220611;220612;220613;220614;220615;220616;220617;220618;220619;220620;220621;220622;220623;220624;220625;220626;220627;220628;220629;220630;220631;220632;220633;220634;220635;220636;220637;220638;220639;220640;220641;220642;220643;220644	220629	7652	72	ENST00000380843.8_32_1186;ENST00000474315.5_2_1162	ENSG00000101365.20;ENSG00000101365.20	ORF_annotated;ORF_annotated
DMGIQDDELSLR	PSLQSQWQPQLQQLRDMGIQDDELSLRALQ	QLRDMGIQDDELSLRALQATGGDIQAALEL	R	D	M	L	R	A	0	1	0	3	0	1	1	1	0	1	2	0	1	0	0	1	0	0	0	0	0	0	12	0	1390.6398	ENST00000564488.5_106_1362;ENST00000564488.5_103_1362	ENST00000564488.5_106_1362	386	397	yes	no	2	9.1589e-11	183.67	By MS/MS	By MS/MS		By MS/MS	By MS/MS	By MS/MS	4.74	1.75	NA	5	3	NA	NA	15	7	4	NA	2	5	5	40280000	6804900	18435000	0	2145100	4528900	8366600			15976	9513	17157;17158	315247;315248;315249;315250;315251;315252;315253;315254;315255;315256;315257;315258;315259;315260;315261;315262;315263;315264;315265;315266;315267;315268;315269	220645;220646;220647;220648;220649;220650;220651;220652;220653;220654;220655;220656;220657;220658	220646	8889	11	ENST00000564488.5_106_1362;ENST00000564488.5_103_1362	ENSG00000138629.15;ENSG00000138629.15	N_extension;N_extension
DMGITEYEPR	KNAPRDALVMAQILKDMGITEYEPRVINQM	AQILKDMGITEYEPRVINQMLEFAFRYVTT	K	D	M	P	R	V	0	1	0	1	0	0	2	1	0	1	0	0	1	0	1	0	1	0	1	0	0	0	10	0	1209.5336	ENST00000341864.5_111_848;ENST00000341864.5_96_848;ENST00000341864.5_150_848;ENST00000217893.9_324_1082;ENST00000217893.9_291_1082	ENST00000217893.9_324_1082	20	29	no	no	2	0.00035522	102.07	By MS/MS	By MS/MS	By MS/MS	By MS/MS	By matching	By MS/MS	2.95	0.844	NA	8	6	7	NA	NA	2	2	2	4	3	8	37520000	8463800	1699800	493500	6884800	989950	18988000			15977	5370;463	17159	315270;315271;315272;315273;315274;315275;315276;315277;315278;315279;315280;315281;315282;315283;315284;315285;315286;315287;315288;315289;315290	220659;220660;220661;220662;220663;220664;220665;220666;220667;220668	220667		7	ENST00000341864.5_111_848;ENST00000341864.5_96_848;ENST00000341864.5_150_848;ENST00000217893.9_324_1082;ENST00000217893.9_291_1082	ENSG00000187325.4;ENSG00000187325.4;ENSG00000187325.4;ENSG00000273841.4;ENSG00000273841.4	N_truncation;ORF_annotated;N_truncation;N_truncation;ORF_annotated
DMGIVDILHK	WNEEEGSQERQDKLRDMGIVDILHKLSQSP	QDKLRDMGIVDILHKLSQSPDSNLCDKAKM	R	D	M	H	K	L	0	0	0	2	0	0	0	1	1	2	1	1	1	0	0	0	0	0	0	1	0	0	10	0	1139.6009	ENST00000469044.5_272_2290;ENST00000481646.5_407_2383;ENST00000461822.5_39_1856	ENST00000469044.5_272_2290	642	651	yes	no	2;3	4.8179e-05	97.456	By MS/MS	By MS/MS	By MS/MS	By MS/MS	By MS/MS	By MS/MS	2.46	0.815	2	12	7	3	NA	NA	5	2	4	3	4	6	27262000	3460600	729110	1827000	3478500	6017300	11750000			15978	9001	17160	315291;315292;315293;315294;315295;315296;315297;315298;315299;315300;315301;315302;315303;315304;315305;315306;315307;315308;315309;315310;315311;315312;315313;315314	220669;220670;220671;220672;220673;220674;220675;220676;220677;220678;220679;220680;220681;220682;220683;220684;220685	220684		15	ENST00000469044.5_272_2290;ENST00000481646.5_407_2383;ENST00000461822.5_39_1856	ENSG00000114098.17;ENSG00000114098.17;ENSG00000114098.17	ORF_annotated;ORF_annotated;ORF_annotated
DMGLMNAIGLQPR	SERPGTSRATWRTDRDMGLMNAIGLQPRNP	DRDMGLMNAIGLQPRNPATSVTSQGTQTLA	R	D	M	P	R	N	1	1	1	1	0	1	0	2	0	1	2	0	2	0	1	0	0	0	0	0	0	0	13	0	1414.7061	ENST00000533727.5_308_3778;ENST00000533727.5_242_3778;ENST00000314845.7_427_3984;ENST00000314845.7_361_3984;ENST00000528950.1_359_4099;ENST00000528950.1_293_4099;ENST00000458649.6_486_4313;ENST00000458649.6_420_4313	ENST00000533727.5_308_3778	940	952	yes	no	2	0.046211	43.308	By matching			By matching		By MS/MS	1.33	0.471	2	1	NA	NA	NA	NA	1	NA	NA	1	NA	1	8045100	2703700	0	0	140970	0	5200500			15979	4149	17161	315315;315316;315317	220686	220686		1	ENST00000533727.5_308_3778;ENST00000533727.5_242_3778;ENST00000314845.7_427_3984;ENST00000314845.7_361_3984;ENST00000528950.1_359_4099;ENST00000528950.1_293_4099;ENST00000458649.6_486_4313;ENST00000458649.6_420_4313	ENSG00000110497.14;ENSG00000110497.14;ENSG00000110497.14;ENSG00000110497.14;ENSG00000110497.14;ENSG00000110497.14;ENSG00000110497.14;ENSG00000110497.14	N_truncation;ORF_annotated;N_truncation;ORF_annotated;N_truncation;ORF_annotated;N_truncation;ORF_annotated
DMGLVTPEAASLGTVIK	RLVSKHKRHKSKHSKDMGLVTPEAASLGTV	GLVTPEAASLGTVIKPLVEYDDISSDSDTF	K	D	M	I	K	P	2	0	0	1	0	0	1	2	0	1	2	1	1	0	1	1	2	0	0	2	0	0	17	0	1700.9019	ENST00000430627.6_312_4754;ENST00000447079.4_34_4503	ENST00000430627.6_312_4754	52	68	yes	no	2	0.0095835	48.004			By MS/MS				2	0	NA	1	NA	NA	NA	NA	NA	NA	1	NA	NA	NA	149790	0	0	149790	0	0	0			15980	8672	17162	315318	220687	220687		1	ENST00000430627.6_312_4754;ENST00000447079.4_34_4503	ENSG00000167258.13;ENSG00000167258.13	ORF_annotated;ORF_annotated
DMGPPTFPEDVPALQR	EQELQELRAQAALARDMGPPTFPEDVPALQ	MGPPTFPEDVPALQRELERLRAELREERQG	R	D	M	Q	R	E	1	1	0	2	0	1	1	1	0	0	1	0	1	1	4	0	1	0	0	1	0	0	16	0	1768.8454	ENST00000265801.6_286_1899;ENST00000265801.6_112_1899	ENST00000265801.6_286_1899	429	444	yes	no	2	0.015591	72.29				By MS/MS			1	0	1	NA	NA	NA	NA	NA	NA	NA	NA	1	NA	NA	1040700	0	0	0	1040700	0	0			15981	2266	17163	315319	220688	220688		0	ENST00000265801.6_286_1899;ENST00000265801.6_112_1899	ENSG00000061337.15;ENSG00000061337.15	N_truncation;ORF_annotated
DMGSCEIYPQTIQHNPNGR	DAEIKDGERLPLAVKDMGSCEIYPQTIQHN	CEIYPQTIQHNPNGRFVVVCGDGEYIIYTA	K	D	M	G	R	F	0	1	2	1	1	2	1	2	1	2	0	0	1	0	2	1	1	0	1	0	0	0	19	0	2215.9739	ENST00000333188.9_183_2900	ENST00000333188.9_183_2900	347	365	yes	yes	2;3	7.5277e-20	148.44	By MS/MS	By MS/MS	By MS/MS	By MS/MS	By MS/MS	By MS/MS	1.07	0.249	14	1	NA	NA	NA	NA	3	3	4	2	1	2	253090000	70557000	42248000	32021000	26654000	25880000	55727000			15982	4928	17164	315320;315321;315322;315323;315324;315325;315326;315327;315328;315329;315330;315331;315332;315333;315334	220689;220690;220691;220692;220693;220694;220695;220696;220697	220694		9	ENST00000333188.9_183_2900	ENSG00000184432.9	ORF_annotated
DMGSVALDAGTAK	AESQQQREQLERLRKDMGSVALDAGTAKDS	RKDMGSVALDAGTAKDSLSPVLHPSDLILT	K	D	M	A	K	D	3	0	0	2	0	0	0	2	0	0	1	1	1	0	0	1	1	0	0	1	0	0	13	0	1234.5864	ENST00000264718.7_64_1185;ENST00000264718.7_22_1185	ENST00000264718.7_64_1185	298	310	yes	no	2	0.00016049	101.93	By MS/MS					By MS/MS	1	0	3	NA	NA	NA	NA	NA	1	NA	NA	NA	NA	2	23337000	6037800	0	0	0	0	17299000			15983	2137	17165	315335;315336;315337	220698;220699;220700	220698		3	ENST00000264718.7_64_1185;ENST00000264718.7_22_1185	ENSG00000198522.13;ENSG00000198522.13	N_truncation;ORF_annotated
DMGTTDSGPYFEK	IMRKDRSGFRPPNSKDMGTTDSGPYFEKGG	SKDMGTTDSGPYFEKGGSHGLFGNSTAQSR	K	D	M	E	K	G	0	0	0	2	0	0	1	2	0	0	0	1	1	1	1	1	2	0	1	0	0	0	13	0	1446.5973	ENST00000335727.13_195_5363;ENST00000454349.6_212_5710;ENST00000335727.13_231_5363;ENST00000446273.1_276_4172;ENST00000301923.13_369_3389;ENST00000301923.13_303_3389	ENST00000335727.13_195_5363	1072	1084	yes	no	2	8.6823e-07	145.46	By MS/MS	By MS/MS	By matching	By MS/MS	By matching	By MS/MS	3.14	0.967	NA	6	10	3	3	NA	7	6	1	4	1	3	51767000	18658000	6562700	1725700	2056100	147910	22617000			15984	5037	17166	315338;315339;315340;315341;315342;315343;315344;315345;315346;315347;315348;315349;315350;315351;315352;315353;315354;315355;315356;315357;315358;315359	220701;220702;220703;220704;220705;220706;220707;220708;220709	220703		9	ENST00000335727.13_195_5363;ENST00000454349.6_212_5710;ENST00000335727.13_231_5363;ENST00000446273.1_276_4172;ENST00000301923.13_369_3389;ENST00000301923.13_303_3389	ENSG00000100354.20;ENSG00000100354.20;ENSG00000100354.20;ENSG00000100354.20;ENSG00000100354.20;ENSG00000100354.20	ORF_annotated;ORF_annotated;N_truncation;N_truncation;N_truncation;ORF_annotated
DMGTVVLGK	SVDGPIRLPIVDKYKDMGTVVLGKLESGSI	IVDKYKDMGTVVLGKLESGSICKGQQLVMM	K	D	M	G	K	L	0	0	0	1	0	0	0	2	0	0	1	1	1	0	0	0	1	0	0	2	0	0	9	0	918.48445	ENST00000340438.5_254_2080;ENST00000340438.5_197_2080;ENST00000439887.6_159_2066;ENST00000434724.6_201_2111	ENST00000439887.6_159_2066	449	457	no	no	2	0.0055369	74.184	By matching	By MS/MS	By MS/MS	By matching		By MS/MS	1.12	0.331	7	1	NA	NA	NA	NA	2	2	2	1	NA	1	235750000	24199000	39497000	131040000	23534000	0	17485000			15985	8712;5294	17167	315360;315361;315362;315363;315364;315365;315366;315367	220710;220711;220712	220712		3	ENST00000340438.5_254_2080;ENST00000340438.5_197_2080;ENST00000439887.6_159_2066;ENST00000434724.6_201_2111	ENSG00000189369.8;ENSG00000189369.8;ENSG00000103342.12;ENSG00000103342.12	N_truncation;ORF_annotated;ORF_annotated;ORF_annotated
DMGYGNWISK	RDYETAKNYFKKGLKDMGYGNWISKPQEEK	KKGLKDMGYGNWISKPQEEKNFYLCPV___	K	D	M	S	K	P	0	0	1	1	0	0	0	2	0	1	0	1	1	0	0	1	0	1	1	0	0	0	10	0	1169.5175	ENST00000368474.8_201_3878;ENST00000368474.8_1086_3878	ENST00000368474.8_201_3878	1205	1214	yes	no	2	0.058427	46.462				By MS/MS			3	0	NA	NA	1	NA	NA	NA	NA	NA	NA	1	NA	NA	1366600	0	0	0	1366600	0	0			15986	6640	17168	315368	220713	220713		1	ENST00000368474.8_201_3878;ENST00000368474.8_1086_3878	ENSG00000160710.15;ENSG00000160710.15	ORF_annotated;N_truncation
DMGYGNWISKPQEEK	RDYETAKNYFKKGLKDMGYGNWISKPQEEK	DMGYGNWISKPQEEKNFYLCPV________	K	D	M	E	K	N	0	0	1	1	0	1	2	2	0	1	0	2	1	0	1	1	0	1	1	0	0	0	15	1	1780.809	ENST00000368474.8_201_3878;ENST00000368474.8_1086_3878	ENST00000368474.8_201_3878	1205	1219	yes	no	2;3	6.4344e-60	299.29	By MS/MS	By MS/MS	By MS/MS	By MS/MS	By MS/MS	By MS/MS	2.98	0.938	NA	32	28	18	6	NA	23	16	15	12	6	12	913250000	485230000	120410000	42424000	88359000	3.1e+07	145830000			15987	6640	17169;17170	315369;315370;315371;315372;315373;315374;315375;315376;315377;315378;315379;315380;315381;315382;315383;315384;315385;315386;315387;315388;315389;315390;315391;315392;315393;315394;315395;315396;315397;315398;315399;315400;315401;315402;315403;315404;315405;315406;315407;315408;315409;315410;315411;315412;315413;315414;315415;315416;315417;315418;315419;315420;315421;315422;315423;315424;315425;315426;315427;315428;315429;315430;315431;315432;315433;315434;315435;315436;315437;315438;315439;315440;315441;315442;315443;315444;315445;315446;315447;315448;315449;315450;315451;315452	220714;220715;220716;220717;220718;220719;220720;220721;220722;220723;220724;220725;220726;220727;220728;220729;220730;220731;220732;220733;220734;220735;220736;220737;220738;220739;220740;220741;220742;220743;220744;220745;220746;220747;220748;220749;220750;220751;220752;220753;220754;220755;220756;220757;220758;220759;220760;220761;220762;220763;220764;220765;220766;220767;220768;220769;220770;220771;220772;220773;220774;220775	220767	6641	62	ENST00000368474.8_201_3878;ENST00000368474.8_1086_3878	ENSG00000160710.15;ENSG00000160710.15	ORF_annotated;N_truncation
DMGYHVSMMADSTSR	EASIYTGITLSEYFRDMGYHVSMMADSTSR	DMGYHVSMMADSTSRWAEALREISGRLAEM	R	D	M	S	R	W	1	1	0	2	0	0	0	1	1	0	0	0	3	0	0	3	1	0	1	1	0	0	15	0	1686.68	ENST00000273398.7_109_1959	ENST00000273398.7_109_1959	339	353	yes	yes	2;3	2.5325e-26	198.33	By MS/MS	By MS/MS	By MS/MS	By MS/MS	By MS/MS		3	0.767	NA	4	10	2	1	NA	4	1	1	6	5	NA	30837000	11812000	544750	893600	17026000	560200	0			15988	2540	17171;17172;17173	315453;315454;315455;315456;315457;315458;315459;315460;315461;315462;315463;315464;315465;315466;315467;315468;315469	220776;220777;220778;220779;220780;220781;220782;220783;220784;220785	220781	2595;2596	9	ENST00000273398.7_109_1959	ENSG00000114573.9	ORF_annotated
DMHCIFVGAESLFLK	GICEPELEERECYPKDMHCIFVGAESLFLK	DMHCIFVGAESLFLKSLIQDTCADLCILDI	K	D	M	L	K	S	1	0	0	1	1	0	1	1	1	1	2	1	1	2	0	1	0	0	0	1	0	0	15	0	1765.8531	ENST00000262384.3_238_2925	ENST00000262384.3_238_2925	86	100	yes	yes	3	3.2664e-09	90.444	By MS/MS	By MS/MS	By matching	By MS/MS	By MS/MS	By MS/MS	4.25	0.924	NA	1	1	4	6	NA	3	2	1	3	2	1	7702600	2953700	115700	121830	1958900	276610	2275900			15989	1841	17174;17175	315470;315471;315472;315473;315474;315475;315476;315477;315478;315479;315480;315481	220786;220787;220788;220789;220790;220791;220792;220793;220794	220789	1902	9	ENST00000262384.3_238_2925	ENSG00000102921.7	ORF_annotated
DMHGQFK	NTSLFKQTFQRVFTKDMHGQFKMGFGGTLE	TFQRVFTKDMHGQFKMGFGGTLEIKTSREI	K	D	M	F	K	M	0	0	0	1	0	1	0	1	1	0	0	1	1	1	0	0	0	0	0	0	0	0	7	0	861.38032	ENST00000307712.10_519_2813;ENST00000307712.10_618_2813	ENST00000307712.10_519_2813	393	399	yes	no	2	0.019562	83.614		By matching	By MS/MS				3	0	NA	NA	2	NA	NA	NA	NA	1	1	NA	NA	NA	203150	0	52296	150850	0	0	0			15990	3779	17176	315482;315483	220795	220795		1	ENST00000307712.10_519_2813;ENST00000307712.10_618_2813	ENSG00000100934.14;ENSG00000100934.14	ORF_annotated;N_truncation
DMHGYDIR	GQELAHWIIHGRPEKDMHGYDIRRFHHSLT	IHGRPEKDMHGYDIRRFHHSLTDHPRWIRE	K	D	M	I	R	R	0	1	0	2	0	0	0	1	1	1	0	0	1	0	0	0	0	0	1	0	0	0	8	0	1005.4338	ENST00000371872.8_325_3012;ENST00000371872.8_259_3012	ENST00000371872.8_325_3012	414	421	yes	no	2;3	0.0013018	93.467			By MS/MS	By MS/MS			4.83	1.4	NA	1	2	1	2	6	NA	NA	8	4	NA	NA	4759900	0	0	4294100	465790	0	0			15991	6984	17177	315484;315485;315486;315487;315488;315489;315490;315491;315492;315493;315494;315495	220796;220797;220798;220799;220800;220801;220802;220803;220804	220797		8	ENST00000371872.8_325_3012;ENST00000371872.8_259_3012	ENSG00000123453.17;ENSG00000123453.17	N_truncation;ORF_annotated
DMHSAYK	GKPRGYAFIEYEHERDMHSAYKHADGKKID	FIEYEHERDMHSAYKHADGKKIDGRRVLVD	R	D	M	Y	K	H	1	0	0	1	0	0	0	0	1	0	0	1	1	0	0	1	0	0	1	0	0	0	7	0	850.36434	ENST00000598441.5_225_1535;ENST00000221448.9_197_1480	ENST00000598441.5_225_1535	156	162	yes	no	2	0.0048052	143	By MS/MS	By MS/MS	By MS/MS	By MS/MS	By MS/MS	By MS/MS	2.92	1.07	NA	18	11	6	3	1	9	10	8	4	3	5	54995000	5014400	8875500	1454500	716610	244900	38689000			15992	9655	17178;17179	315496;315497;315498;315499;315500;315501;315502;315503;315504;315505;315506;315507;315508;315509;315510;315511;315512;315513;315514;315515;315516;315517;315518;315519;315520;315521;315522;315523;315524;315525;315526;315527;315528;315529;315530;315531;315532;315533;315534	220805;220806;220807;220808;220809;220810;220811;220812;220813;220814;220815;220816;220817;220818;220819;220820;220821;220822;220823;220824;220825;220826;220827;220828;220829;220830;220831;220832;220833;220834;220835	220824	8983	29	ENST00000598441.5_225_1535;ENST00000221448.9_197_1480	ENSG00000104852.14;ENSG00000104852.14	ORF_annotated;ORF_annotated
DMHSAYKHADGK	GKPRGYAFIEYEHERDMHSAYKHADGKKID	HERDMHSAYKHADGKKIDGRRVLVDVERGR	R	D	M	G	K	K	2	0	0	2	0	0	0	1	2	0	0	2	1	0	0	1	0	0	1	0	0	0	12	1	1358.6037	ENST00000598441.5_225_1535;ENST00000221448.9_197_1480	ENST00000598441.5_225_1535	156	167	yes	no	4	0.0016811	69.578	By MS/MS			By MS/MS		By matching	2.5	0.5	NA	2	2	NA	NA	NA	2	NA	NA	1	NA	1	783840	520150	0	0	219560	0	44131			15993	9655	17180	315535;315536;315537;315538	220836;220837	220837		2	ENST00000598441.5_225_1535;ENST00000221448.9_197_1480	ENSG00000104852.14;ENSG00000104852.14	ORF_annotated;ORF_annotated
DMHYYQSCLEAILQNSPDAK	VLIYVFDVESRELEKDMHYYQSCLEAILQN	QSCLEAILQNSPDAKIFCLVHKMDLVQEDQ	K	D	M	A	K	I	2	0	1	2	1	2	1	0	1	1	2	1	1	0	1	2	0	0	2	0	0	0	20	0	2382.062	ENST00000374941.8_590_1627;ENST00000262850.7_444_1565;ENST00000498762.1_5_451;ENST00000380527.2_266_1204	ENST00000380527.2_266_1204	102	121	no	no	3	3.0947e-14	130.89	By MS/MS			By MS/MS		By MS/MS	5.5	0.764	NA	NA	NA	1	1	4	4	NA	NA	1	NA	1	31752000	20190000	0	0	9607700	0	1954400			15994	7753;7333	17181;17182	315539;315540;315541;315542;315543;315544	220838;220839;220840;220841	220840	7263	3	ENST00000374941.8_590_1627;ENST00000262850.7_444_1565;ENST00000498762.1_5_451;ENST00000380527.2_266_1204	ENSG00000083750.12;ENSG00000083750.12;ENSG00000083750.12;ENSG00000155876.5	ORF_annotated;ORF_annotated;novel;ORF_annotated
DMIDLEANFEK	PIMDTGENPEVPFPRDMIDLEANFEKIENE	PFPRDMIDLEANFEKIENELKEINTNQEAL	R	D	M	E	K	I	1	0	1	2	0	0	2	0	0	1	1	1	1	1	0	0	0	0	0	0	0	0	11	0	1323.6017	ENST00000393829.6_168_2660;ENST00000264649.10_132_2645	ENST00000393829.6_168_2660	93	103	yes	no	2;3	1.4478e-05	153.05	By MS/MS	By MS/MS	By MS/MS	By MS/MS	By MS/MS		5.77	0.576	NA	NA	NA	1	1	11	4	4	1	1	3	NA	55802000	14837000	21289000	2065700	14400000	3210200	0			15995	2124	17183;17184	315545;315546;315547;315548;315549;315550;315551;315552;315553;315554;315555;315556;315557	220842;220843;220844;220845;220846;220847;220848;220849;220850;220851;220852;220853;220854;220855;220856	220855	2169	15	ENST00000393829.6_168_2660;ENST00000264649.10_132_2645	ENSG00000033627.15;ENSG00000033627.15	ORF_annotated;ORF_annotated
DMIDNLLSPDLIDGVLTR	SACDSINAWVKNETRDMIDNLLSPDLIDGV	DNLLSPDLIDGVLTRLVLVNAVYFKGLWKS	R	D	M	T	R	L	0	1	1	4	0	0	0	1	0	2	4	0	1	0	1	1	1	0	0	1	0	0	18	0	1999.0296	ENST00000447280.6_338_1528;ENST00000258405.8_244_1437;ENST00000447280.6_302_1528	ENST00000447280.6_338_1528	163	180	yes	no	2	4.8762e-05	84.506	By MS/MS						1	0	1	NA	NA	NA	NA	NA	1	NA	NA	NA	NA	NA	4844600	4844600	0	0	0	0	0			15996	1511	17185	315558	220857	220857		1	ENST00000447280.6_338_1528;ENST00000258405.8_244_1437;ENST00000447280.6_302_1528	ENSG00000135919.12;ENSG00000135919.12;ENSG00000135919.12	ORF_annotated;ORF_annotated;ORF_annotated
DMIEDAGFHK	LVESIRRFPSQEEFKDMIEDAGFHKVTYES	QEEFKDMIEDAGFHKVTYESLTSGIVAIHS	K	D	M	H	K	V	1	0	0	2	0	0	1	1	1	1	0	1	1	1	0	0	0	0	0	0	0	0	10	0	1161.5125	ENST00000288532.10_102_1022;ENST00000288532.10_42_1022	ENST00000288532.10_102_1022	279	288	yes	no	2;3	0.0013777	100.02		By MS/MS	By MS/MS	By matching			3.2	0.4	NA	NA	4	1	NA	NA	NA	3	1	1	NA	NA	5867400	0	4100600	1428300	338470	0	0			15997	2945	17186	315559;315560;315561;315562;315563	220858;220859;220860	220859		3	ENST00000288532.10_102_1022;ENST00000288532.10_42_1022	ENSG00000110871.14;ENSG00000110871.14	N_truncation;ORF_annotated
DMIEIPLPPWQER	FRRFYRGDSPTDSQKDMIEIPLPPWQERTD	QKDMIEIPLPPWQERTDESIETKRARLLYE	K	D	M	E	R	T	0	1	0	1	0	1	2	0	0	2	1	0	1	0	3	0	0	1	0	0	0	0	13	0	1622.8127	ENST00000542794.5_309_803;ENST00000301761.6_75_572;ENST00000538594.5_23_421;ENST00000536250.1_220_639;ENST00000534878.5_24_446	ENST00000542794.5_309_803	45	57	yes	no	2;3	5.9997e-07	121.9	By MS/MS	By MS/MS	By MS/MS	By matching	By MS/MS		2.21	1.7	10	4	1	1	1	2	3	9	4	1	2	NA	15376000	8600400	5017900	1426600	13340	317380	0			15998	3486	17187;17188	315564;315565;315566;315567;315568;315569;315570;315571;315572;315573;315574;315575;315576;315577;315578;315579;315580;315581;315582	220861;220862;220863;220864;220865;220866;220867;220868;220869;220870;220871;220872;220873;220874;220875;220876;220877	220875		13	ENST00000542794.5_309_803;ENST00000301761.6_75_572;ENST00000538594.5_23_421;ENST00000536250.1_220_639;ENST00000534878.5_24_446	ENSG00000167985.6;ENSG00000167985.6;ENSG00000256591.5;ENSG00000167985.6;ENSG00000167985.6	dORF;ORF_annotated;ORF_annotated;dORF;ORF_annotated
DMIFLLK	LLYELSEGIDSENLKDMIFLLKDSLPKTEM	GIDSENLKDMIFLLKDSLPKTEMTSLSFLA	K	D	M	L	K	D	0	0	0	1	0	0	0	0	0	1	2	1	1	1	0	0	0	0	0	0	0	0	7	0	878.49356	ENST00000286186.10_436_2001;ENST00000346817.9_148_1584;ENST00000272879.9_185_1747;ENST00000360132.7_419_1237;ENST00000448480.1_122_1555;ENST00000374650.7_157_897	ENST00000286186.10_436_2001	133	139	yes	no	2	0.037414	69.432			By MS/MS	By MS/MS			2.25	0.829	2	2	4	NA	NA	NA	NA	NA	4	4	NA	NA	6301600	0	0	5393200	908460	0	0			15999	2880	17189	315583;315584;315585;315586;315587;315588;315589;315590	220878;220879;220880;220881	220878		4	ENST00000286186.10_436_2001;ENST00000346817.9_148_1584;ENST00000272879.9_185_1747;ENST00000360132.7_419_1237;ENST00000448480.1_122_1555;ENST00000374650.7_157_897	ENSG00000003400.14;ENSG00000003400.14;ENSG00000003400.14;ENSG00000003400.14;ENSG00000003400.14;ENSG00000003400.14	ORF_annotated;ORF_annotated;ORF_annotated;ORF_annotated;ORF_annotated;ORF_annotated
DMIGIAFTGSGK	TPIQIQGIPTILSGRDMIGIAFTGSGKTLV	SGRDMIGIAFTGSGKTLVFTLPVIMFCLEQ	R	D	M	G	K	T	1	0	0	1	0	0	0	3	0	2	0	1	1	1	0	1	1	0	0	0	0	0	12	0	1195.5907	ENST00000507955.5_525_2390	ENST00000507955.5_525_2390	220	231	yes	yes	2	0.0011911	69.979	By MS/MS				By MS/MS		2.5	1.12	1	1	1	1	NA	NA	1	NA	NA	NA	3	NA	7682600	7463600	0	0	0	218980	0			16000	9181	17190;17191	315591;315592;315593;315594	220882;220883	220882	8685	2	ENST00000507955.5_525_2390	ENSG00000183258.11	ORF_annotated
DMIGIAK	TPIQCQGVPVALSGRDMIGIAKTGSGKTAA	VPVALSGRDMIGIAKTGSGKTAAFIWPMLI	R	D	M	A	K	T	1	0	0	1	0	0	0	1	0	2	0	1	1	0	0	0	0	0	0	0	0	0	7	0	746.39966	ENST00000389924.6_205_3018	ENST00000389924.6_205_3018	292	298	yes	yes	2	0.056081	62.715		By matching	By matching			By MS/MS	1	0	3	NA	NA	NA	NA	NA	NA	1	1	NA	NA	1	21259000	0	7095900	4377000	0	0	9786500			16001	7946	17192	315595;315596;315597	220884	220884		1	ENST00000389924.6_205_3018	ENSG00000198231.12	ORF_annotated
DMIHIADTK	GEFQSASEVDFYIDKDMIHIADTKVARRYG	DFYIDKDMIHIADTKVARRYGDFFIRQIHK	K	D	M	T	K	V	1	0	0	2	0	0	0	0	1	2	0	1	1	0	0	0	1	0	0	0	0	0	9	0	1042.5117	ENST00000412331.6_655_2274;ENST00000412331.6_583_2274;ENST00000406934.5_785_2113	ENST00000412331.6_655_2274	502	510	yes	no	2;3	3.3698e-05	141.2	By MS/MS	By MS/MS	By MS/MS	By MS/MS	By MS/MS	By MS/MS	2.47	0.947	4	16	9	4	1	NA	7	4	3	3	2	15	174600000	10589000	4233800	3410500	10693000	8039300	137630000			16002	8480	17193	315598;315599;315600;315601;315602;315603;315604;315605;315606;315607;315608;315609;315610;315611;315612;315613;315614;315615;315616;315617;315618;315619;315620;315621;315622;315623;315624;315625;315626;315627;315628;315629;315630;315631	220885;220886;220887;220888;220889;220890;220891;220892;220893;220894;220895;220896;220897;220898;220899;220900;220901;220902	220889		16	ENST00000412331.6_655_2274;ENST00000412331.6_583_2274;ENST00000406934.5_785_2113	ENSG00000100129.17;ENSG00000100129.17;ENSG00000100129.17	N_truncation;N_truncation;N_truncation
DMIILEK	ITFQQVMSQIANVKKDMIILEKSEFSALRA	SQIANVKKDMIILEKSEFSALRAENEKIKL	K	D	M	E	K	S	0	0	0	1	0	0	1	0	0	2	1	1	1	0	0	0	0	0	0	0	0	0	7	0	860.46774	ENST00000379170.8_140_1216;ENST00000379170.8_737_1216	ENST00000379170.8_140_1216	230	236	yes	no	2	0.063736	60.76		By matching	By matching		By MS/MS	By MS/MS	2.1	0.539	1	7	2	NA	NA	NA	NA	3	2	NA	1	4	9001500	0	2631800	1114200	0	827310	4428100			16003	7643	17194	315632;315633;315634;315635;315636;315637;315638;315639;315640;315641	220903;220904	220904		2	ENST00000379170.8_140_1216;ENST00000379170.8_737_1216	ENSG00000050393.11;ENSG00000050393.11	ORF_annotated;N_truncation
DMIILPEMVGSMVGVYNGK	APPMEKPEVVKTHLRDMIILPEMVGSMVGV	LPEMVGSMVGVYNGKTFNQVEIKPEMIGHY	R	D	M	G	K	T	0	0	1	1	0	0	1	3	0	2	1	1	3	0	1	1	0	0	1	3	0	0	19	0	2052.0094	ENST00000592588.6_41_475;ENST00000593052.5_139_594	ENST00000592588.6_41_475	82	100	yes	no	2;3;4	6.5374e-107	212.95	By MS/MS	By MS/MS	By MS/MS	By MS/MS	By MS/MS	By MS/MS	3.7	1.53	65	96	150	129	138	97	225	80	73	47	71	179	3826800000	1854200000	302230000	160200000	192730000	164330000	1153100000			16004	9637	17195;17196;17197;17198	315642;315643;315644;315645;315646;315647;315648;315649;315650;315651;315652;315653;315654;315655;315656;315657;315658;315659;315660;315661;315662;315663;315664;315665;315666;315667;315668;315669;315670;315671;315672;315673;315674;315675;315676;315677;315678;315679;315680;315681;315682;315683;315684;315685;315686;315687;315688;315689;315690;315691;315692;315693;315694;315695;315696;315697;315698;315699;315700;315701;315702;315703;315704;315705;315706;315707;315708;315709;315710;315711;315712;315713;315714;315715;315716;315717;315718;315719;315720;315721;315722;315723;315724;315725;315726;315727;315728;315729;315730;315731;315732;315733;315734;315735;315736;315737;315738;315739;315740;315741;315742;315743;315744;315745;315746;315747;315748;315749;315750;315751;315752;315753;315754;315755;315756;315757;315758;315759;315760;315761;315762;315763;315764;315765;315766;315767;315768;315769;315770;315771;315772;315773;315774;315775;315776;315777;315778;315779;315780;315781;315782;315783;315784;315785;315786;315787;315788;315789;315790;315791;315792;315793;315794;315795;315796;315797;315798;315799;315800;315801;315802;315803;315804;315805;315806;315807;315808;315809;315810;315811;315812;315813;315814;315815;315816;315817;315818;315819;315820;315821;315822;315823;315824;315825;315826;315827;315828;315829;315830;315831;315832;315833;315834;315835;315836;315837;315838;315839;315840;315841;315842;315843;315844;315845;315846;315847;315848;315849;315850;315851;315852;315853;315854;315855;315856;315857;315858;315859;315860;315861;315862;315863;315864;315865;315866;315867;315868;315869;315870;315871;315872;315873;315874;315875;315876;315877;315878;315879;315880;315881;315882;315883;315884;315885;315886;315887;315888;315889;315890;315891;315892;315893;315894;315895;315896;315897;315898;315899;315900;315901;315902;315903;315904;315905;315906;315907;315908;315909;315910;315911;315912;315913;315914;315915;315916;315917;315918;315919;315920;315921;315922;315923;315924;315925;315926;315927;315928;315929;315930;315931;315932;315933;315934;315935;315936;315937;315938;315939;315940;315941;315942;315943;315944;315945;315946;315947;315948;315949;315950;315951;315952;315953;315954;315955;315956;315957;315958;315959;315960;315961;315962;315963;315964;315965;315966;315967;315968;315969;315970;315971;315972;315973;315974;315975;315976;315977;315978;315979;315980;315981;315982;315983;315984;315985;315986;315987;315988;315989;315990;315991;315992;315993;315994;315995;315996;315997;315998;315999;316000;316001;316002;316003;316004;316005;316006;316007;316008;316009;316010;316011;316012;316013;316014;316015;316016;316017;316018;316019;316020;316021;316022;316023;316024;316025;316026;316027;316028;316029;316030;316031;316032;316033;316034;316035;316036;316037;316038;316039;316040;316041;316042;316043;316044;316045;316046;316047;316048;316049;316050;316051;316052;316053;316054;316055;316056;316057;316058;316059;316060;316061;316062;316063;316064;316065;316066;316067;316068;316069;316070;316071;316072;316073;316074;316075;316076;316077;316078;316079;316080;316081;316082;316083;316084;316085;316086;316087;316088;316089;316090;316091;316092;316093;316094;316095;316096;316097;316098;316099;316100;316101;316102;316103;316104;316105;316106;316107;316108;316109;316110;316111;316112;316113;316114;316115;316116;316117;316118;316119;316120;316121;316122;316123;316124;316125;316126;316127;316128;316129;316130;316131;316132;316133;316134;316135;316136;316137;316138;316139;316140;316141;316142;316143;316144;316145;316146;316147;316148;316149;316150;316151;316152;316153;316154;316155;316156;316157;316158;316159;316160;316161;316162;316163;316164;316165;316166;316167;316168;316169;316170;316171;316172;316173;316174;316175;316176;316177;316178;316179;316180;316181;316182;316183;316184;316185;316186;316187;316188;316189;316190;316191;316192;316193;316194;316195;316196;316197;316198;316199;316200;316201;316202;316203;316204;316205;316206;316207;316208;316209;316210;316211;316212;316213;316214;316215;316216;316217;316218;316219;316220;316221;316222;316223;316224;316225;316226;316227;316228;316229;316230;316231;316232;316233;316234;316235;316236;316237;316238;316239;316240;316241;316242;316243;316244;316245;316246;316247;316248;316249;316250;316251;316252;316253;316254;316255;316256;316257;316258;316259;316260;316261;316262;316263;316264;316265;316266;316267;316268;316269;316270;316271;316272;316273;316274;316275;316276;316277;316278;316279;316280;316281;316282;316283;316284;316285;316286;316287;316288;316289;316290;316291;316292;316293;316294;316295;316296;316297;316298;316299;316300;316301;316302;316303;316304;316305;316306;316307;316308;316309;316310;316311;316312;316313;316314;316315;316316	220905;220906;220907;220908;220909;220910;220911;220912;220913;220914;220915;220916;220917;220918;220919;220920;220921;220922;220923;220924;220925;220926;220927;220928;220929;220930;220931;220932;220933;220934;220935;220936;220937;220938;220939;220940;220941;220942;220943;220944;220945;220946;220947;220948;220949;220950;220951;220952;220953;220954;220955;220956;220957;220958;220959;220960;220961;220962;220963;220964;220965;220966;220967;220968;220969;220970;220971;220972;220973;220974;220975;220976;220977;220978;220979;220980;220981;220982;220983;220984;220985;220986;220987;220988;220989;220990;220991;220992;220993;220994;220995;220996;220997;220998;220999;221000;221001;221002;221003;221004;221005;221006;221007;221008;221009;221010;221011;221012;221013;221014;221015;221016;221017;221018;221019;221020;221021;221022;221023;221024;221025;221026;221027;221028;221029;221030;221031;221032;221033;221034;221035;221036;221037;221038;221039;221040;221041;221042;221043;221044;221045;221046;221047;221048;221049;221050;221051;221052;221053;221054;221055;221056;221057;221058;221059;221060;221061;221062;221063;221064;221065;221066;221067;221068;221069;221070;221071;221072;221073;221074;221075;221076;221077;221078;221079;221080;221081;221082;221083;221084;221085;221086;221087;221088;221089;221090;221091;221092;221093;221094;221095;221096;221097;221098;221099;221100;221101;221102;221103;221104;221105;221106;221107;221108;221109;221110;221111;221112;221113;221114;221115;221116;221117;221118;221119;221120;221121;221122;221123;221124;221125;221126;221127;221128;221129;221130;221131;221132;221133;221134;221135;221136;221137;221138;221139;221140;221141;221142;221143;221144;221145;221146;221147;221148;221149;221150;221151;221152;221153;221154;221155;221156;221157;221158;221159;221160;221161;221162;221163;221164;221165;221166;221167;221168;221169;221170;221171;221172;221173;221174;221175;221176;221177;221178;221179;221180;221181;221182;221183;221184;221185;221186;221187;221188;221189;221190;221191;221192;221193;221194;221195;221196;221197;221198;221199;221200;221201;221202;221203;221204;221205;221206;221207;221208;221209;221210;221211;221212;221213;221214;221215;221216;221217;221218;221219;221220;221221;221222;221223;221224;221225;221226;221227;221228;221229;221230;221231;221232;221233;221234;221235;221236;221237;221238;221239;221240;221241;221242;221243;221244;221245;221246;221247;221248;221249;221250;221251;221252;221253;221254;221255;221256;221257;221258;221259;221260;221261;221262;221263;221264;221265;221266;221267;221268;221269;221270;221271;221272;221273;221274;221275;221276;221277;221278;221279;221280;221281;221282;221283;221284;221285;221286;221287;221288;221289;221290;221291;221292;221293;221294;221295;221296;221297;221298;221299;221300;221301;221302;221303;221304;221305;221306;221307;221308;221309;221310;221311;221312;221313;221314;221315;221316;221317;221318;221319;221320;221321;221322;221323;221324;221325;221326;221327;221328;221329;221330;221331;221332;221333;221334;221335;221336;221337;221338;221339;221340;221341;221342;221343;221344;221345;221346;221347;221348;221349;221350;221351;221352;221353;221354;221355;221356;221357;221358;221359;221360;221361;221362;221363;221364;221365;221366	221227	8953;8954;8955	441	ENST00000592588.6_41_475;ENST00000593052.5_139_594	ENSG00000115268.9;ENSG00000115268.9	ORF_annotated;ORF_annotated
DMILNFAEQNSFK	QIAVFDATNTTRERRDMILNFAEQNSFKVF	RRDMILNFAEQNSFKVFFVESVCDDPDVIA	R	D	M	F	K	V	1	0	2	1	0	1	1	0	0	1	1	1	1	2	0	1	0	0	0	0	0	0	13	0	1555.7341	ENST00000367079.3_140_1486;ENST00000367080.7_191_1639;ENST00000367080.7_125_1639	ENST00000367079.3_140_1486	116	128	yes	no	2;3	2.0605e-13	161.62		By MS/MS	By matching	By MS/MS		By MS/MS	2.56	0.685	NA	5	3	1	NA	NA	NA	2	2	4	NA	1	14235000	0	6385600	568270	4603000	0	2678400			16005	6492	17199	316317;316318;316319;316320;316321;316322;316323;316324;316325	221367;221368;221369;221370;221371;221372	221369		5	ENST00000367079.3_140_1486;ENST00000367080.7_191_1639;ENST00000367080.7_125_1639	ENSG00000123836.14;ENSG00000123836.14;ENSG00000123836.14	N_truncation;N_truncation;ORF_annotated
DMILQFISR	VPVGDQPPDIEYQIKDMILQFISRESSLIL	IEYQIKDMILQFISRESSLILAVTPANMDL	K	D	M	S	R	E	0	1	0	1	0	1	0	0	0	2	1	0	1	1	0	1	0	0	0	0	0	0	9	0	1121.5903	ENST00000355667.10_81_2690;ENST00000355667.10_96_2690;ENST00000585892.5_165_2771;ENST00000359692.10_151_2748;ENST00000359692.10_166_2748;ENST00000389253.8_113_2722;ENST00000389253.8_128_2722	ENST00000355667.10_81_2690	158	166	no	no	2	7.2026e-05	136.75	By MS/MS	By MS/MS	By MS/MS	By MS/MS		By MS/MS	1.4	0.583	13	6	1	NA	NA	NA	4	2	3	8	NA	3	21491000	2378700	2804000	2814600	5627800	0	7865800			16006	5853;6183;7917	17200;17201	316326;316327;316328;316329;316330;316331;316332;316333;316334;316335;316336;316337;316338;316339;316340;316341;316342;316343;316344;316345	221373;221374;221375;221376;221377;221378;221379;221380;221381;221382;221383;221384;221385;221386;221387	221374	5799	14	ENST00000355667.10_81_2690;ENST00000355667.10_96_2690;ENST00000585892.5_165_2771;ENST00000359692.10_151_2748;ENST00000359692.10_166_2748;ENST00000389253.8_113_2722;ENST00000389253.8_128_2722	ENSG00000079805.16;ENSG00000079805.16;ENSG00000079805.16;ENSG00000079805.16;ENSG00000079805.16;ENSG00000079805.16;ENSG00000079805.16	ORF_annotated;N_truncation;ORF_annotated;ORF_annotated;N_truncation;ORF_annotated;N_truncation
DMIPDLSEYK	VGGGYTAKKTFDQWKDMIPDLSEYKWIVPD	FDQWKDMIPDLSEYKWIVPDIVWEIDEYID	K	D	M	Y	K	W	0	0	0	2	0	0	1	0	0	1	1	1	1	0	1	1	0	0	1	0	0	0	10	0	1209.5587	ENST00000361908.7_235_3225;ENST00000392438.7_235_3114;ENST00000361510.6_235_3279;ENST00000361828.6_235_3168	ENST00000361908.7_235_3225	124	133	yes	no	2	0.00045287	98.033		By MS/MS	By MS/MS	By matching		By MS/MS	5.8	0.4	NA	NA	NA	NA	1	4	NA	1	1	1	NA	2	16295000	0	3615800	1201000	34807	0	11443000			16007	6391	17202	316346;316347;316348;316349;316350	221388;221389;221390;221391	221389		4	ENST00000361908.7_235_3225;ENST00000392438.7_235_3114;ENST00000361510.6_235_3279;ENST00000361828.6_235_3168	ENSG00000198836.8;ENSG00000198836.8;ENSG00000198836.8;ENSG00000198836.8	ORF_annotated;ORF_annotated;ORF_annotated;ORF_annotated
DMIPTEMQR	QEAESRPRCRRLQLKDMIPTEMQRLTKYPL	RRLQLKDMIPTEMQRLTKYPLLLQSIGQNT	K	D	M	Q	R	L	0	1	0	1	0	1	1	0	0	1	0	0	2	0	1	0	1	0	0	0	0	0	9	0	1119.5053	ENST00000337665.8_66_2801;ENST00000337665.8_21_2801;ENST00000347545.8_85_2721;ENST00000378152.8_144_2942	ENST00000337665.8_66_2801	556	564	yes	no	2	0.0026432	83.265	By MS/MS		By matching	By MS/MS	By matching		1	0	6	NA	NA	NA	NA	NA	1	NA	1	2	2	NA	49207000	5126000	0	5155300	31090000	7835800	0			16008	5152	17203	316351;316352;316353;316354;316355;316356	221392;221393;221394	221392		2	ENST00000337665.8_66_2801;ENST00000337665.8_21_2801;ENST00000347545.8_85_2721;ENST00000378152.8_144_2942	ENSG00000076928.17;ENSG00000076928.17;ENSG00000076928.17;ENSG00000076928.17	N_truncation;ORF_annotated;ORF_annotated;N_truncation
DMISMYLPGAEVPEPAAPSR	SSSHSRAPCQAGDLRDMISMYLPGAEVPEP	YLPGAEVPEPAAPSRLHMSQHYQSGPVPGT	R	D	M	S	R	L	3	1	0	1	0	0	2	1	0	1	1	0	2	0	4	2	0	0	1	1	0	0	20	0	2130.0126	ENST00000325404.2_447_1388;ENST00000325404.2_438_1388	ENST00000325404.2_447_1388	269	288	yes	no	2;3	8.7095e-10	157.86	By MS/MS						1	0	3	NA	NA	NA	NA	NA	3	NA	NA	NA	NA	NA	17443000	17443000	0	0	0	0	0			16009	4626	17204	316357;316358;316359	221395;221396;221397	221397		3	ENST00000325404.2_447_1388;ENST00000325404.2_438_1388	ENSG00000181449.3;ENSG00000181449.3	N_truncation;ORF_annotated
DMLANFR	QNDSQAIAEVLNQLKDMLANFRGSEKYCYL	AEVLNQLKDMLANFRGSEKYCYLQNEVFGL	K	D	M	F	R	G	1	1	1	1	0	0	0	0	0	0	1	0	1	1	0	0	0	0	0	0	0	0	7	0	865.41162	ENST00000379802.7_342_8954;ENST00000379802.7_1392_8954;ENST00000418664.2_300_7115	ENST00000379802.7_342_8954	728	734	yes	no	2	0.010826	106.76		By MS/MS	By MS/MS				1	0	4	NA	NA	NA	NA	NA	NA	2	2	NA	NA	NA	31469000	0	21676000	9792200	0	0	0			16010	7695	17205	316360;316361;316362;316363	221398;221399;221400	221398		3	ENST00000379802.7_342_8954;ENST00000379802.7_1392_8954;ENST00000418664.2_300_7115	ENSG00000096696.13;ENSG00000096696.13;ENSG00000096696.13	ORF_annotated;N_truncation;ORF_annotated
DMLAQCESNMSELQQLQNEK	SERLQQQQKHENQMRDMLAQCESNMSELQQ	CESNMSELQQLQNEKCHLLVEHETQKLKAL	R	D	M	E	K	C	1	0	2	1	1	4	3	0	0	0	3	1	2	0	0	2	0	0	0	0	0	0	20	0	2395.0454	ENST00000176763.9_345_3248	ENST00000176763.9_345_3248	868	887	yes	yes	3	1.5646e-20	151.96	By MS/MS	By matching	By MS/MS	By MS/MS		By MS/MS	2.43	1.59	2	3	1	NA	NA	1	1	3	1	1	NA	1	9317100	2349900	2502700	940680	2027700	0	1496100			16011	256	17206	316364;316365;316366;316367;316368;316369;316370	221401;221402;221403;221404	221404		3	ENST00000176763.9_345_3248	ENSG00000072786.12	ORF_annotated
DMLASPSTSGQLSQFGASLYGQQSALGLPMR	MYYSQSSMFPHRSEKDMLASPSTSGQLSQF	ASLYGQQSALGLPMRGMSNNTPQLNRSLSQ	K	D	M	M	R	G	3	1	0	1	0	4	0	4	0	0	5	0	2	1	2	6	1	0	1	0	0	0	31	0	3197.5485	ENST00000229195.7_643_2202;ENST00000229195.7_583_2202;ENST00000552151.2_8_454	ENST00000229195.7_643_2202	37	67	yes	no	3	4.0953e-37	151.41						By MS/MS	2.5	0.5	NA	1	1	NA	NA	NA	NA	NA	NA	NA	NA	2	3857000	0	0	0	0	0	3857000			16012	741	17207	316371;316372	221405	221405		1	ENST00000229195.7_643_2202;ENST00000229195.7_583_2202;ENST00000552151.2_8_454	ENSG00000111596.11;ENSG00000111596.11;ENSG00000111596.11	N_truncation;ORF_annotated;N_truncation
DMLAVACVNQWEQLR	ELSFTKSSQAVRAVRDMLAVACVNQWEQLR	DMLAVACVNQWEQLRGPGGNEDGPQKLDSE	R	D	M	L	R	G	2	1	1	1	1	2	1	0	0	0	2	0	1	0	0	0	0	1	0	2	0	0	15	0	1831.8709	ENST00000254816.5_28_1941;ENST00000254816.5_742_1941	ENST00000254816.5_28_1941	371	385	yes	no	2;3	1.0636e-08	140.24		By MS/MS	By MS/MS				2	1	1	NA	1	NA	NA	NA	NA	1	1	NA	NA	NA	294240	0	0	294240	0	0	0			16013	1364	17208	316373;316374	221406;221407	221406		2	ENST00000254816.5_28_1941;ENST00000254816.5_742_1941	ENSG00000132481.6;ENSG00000132481.6	ORF_annotated;N_truncation
DMLCEDLAHATEQLNMLTEASK	KETLRLRILSEDIERDMLCEDLAHATEQLN	AHATEQLNMLTEASKKHSGLLQSAQEELTK	R	D	M	S	K	K	3	0	1	2	1	1	3	0	1	0	4	1	2	0	0	1	2	0	0	0	0	0	22	0	2519.1342	ENST00000326047.8_150_4313	ENST00000326047.8_150_4313	1059	1080	yes	yes	3	1.7473e-22	149.73				By MS/MS		By MS/MS	6	0	NA	NA	NA	NA	NA	2	NA	NA	NA	1	NA	1	12641000	0	0	0	7617600	0	5023100			16014	4652	17209	316375;316376	221408;221409	221408		2	ENST00000326047.8_150_4313	ENSG00000163808.16	ORF_annotated
DMLCEDLAHATEQLNMLTEASKK	KETLRLRILSEDIERDMLCEDLAHATEQLN	HATEQLNMLTEASKKHSGLLQSAQEELTKK	R	D	M	K	K	H	3	0	1	2	1	1	3	0	1	0	4	2	2	0	0	1	2	0	0	0	0	0	23	1	2647.2292	ENST00000326047.8_150_4313	ENST00000326047.8_150_4313	1059	1081	yes	yes	4	0.0013459	42.863				By MS/MS			6	0	NA	NA	NA	NA	NA	1	NA	NA	NA	1	NA	NA	3867600	0	0	0	3867600	0	0			16015	4652	17210	316377	221410	221410		1	ENST00000326047.8_150_4313	ENSG00000163808.16	ORF_annotated
DMLDIFTR	QYDEIGIPVALLSYKDMLDIFTRFGRTVRA	VALLSYKDMLDIFTRFGRTVRAALYAPKEP	K	D	M	T	R	F	0	1	0	2	0	0	0	0	0	1	1	0	1	1	0	0	1	0	0	0	0	0	8	0	1009.4903	ENST00000618220.4_99_971;ENST00000618220.4_15_971;ENST00000610743.4_102_1550;ENST00000610743.4_18_1550;ENST00000613503.4_165_1856;ENST00000613503.4_81_1856	ENST00000618220.4_99_971	119	126	yes	no	2	0.012938	69.423				By MS/MS			4	0.816	NA	NA	1	1	1	NA	NA	NA	NA	3	NA	NA	657230	0	0	0	657230	0	0			16016	9707	17211	316378;316379;316380	221411	221411		1	ENST00000618220.4_99_971;ENST00000618220.4_15_971;ENST00000610743.4_102_1550;ENST00000610743.4_18_1550;ENST00000613503.4_165_1856;ENST00000613503.4_81_1856	ENSG00000005206.16;ENSG00000005206.16;ENSG00000005206.16;ENSG00000005206.16;ENSG00000005206.16;ENSG00000005206.16	ORF_annotated;ORF_annotated;N_truncation;ORF_annotated;N_truncation;ORF_annotated
DMLDQVYQPLAVR	VLTEEERTLSRGALRDMLDQVYQPLAVREL	LRDMLDQVYQPLAVRELLILQGGPPQSCTD	R	D	M	V	R	E	1	1	0	2	0	2	0	0	0	0	2	0	1	0	1	0	0	0	1	2	0	0	13	0	1546.7814	ENST00000261778.1_13_3294;ENST00000564180.1_15_1016	ENST00000261778.1_13_3294	261	273	yes	no	2	1.5014e-07	109.66						By MS/MS	1	0	1	NA	NA	NA	NA	NA	NA	NA	NA	NA	NA	1	4948300	0	0	0	0	0	4948300			16017	1747	17212	316381	221412	221412		0	ENST00000261778.1_13_3294;ENST00000564180.1_15_1016	ENSG00000103047.7;ENSG00000103047.7	ORF_annotated;novel
DMLDSHLENK	CEHSNTERGFLSDLRDMLDSHLENKINIIL	LSDLRDMLDSHLENKINIILSETDRDPLQV	R	D	M	N	K	I	0	0	1	2	0	0	1	0	1	0	2	1	1	0	0	1	0	0	0	0	0	0	10	0	1200.5445	ENST00000409020.5_376_1425;ENST00000409020.5_295_1425	ENST00000409020.5_376_1425	325	334	yes	no	2;3	1.3311e-09	181.53		By matching	By MS/MS	By MS/MS		By MS/MS	2.31	0.462	NA	9	4	NA	NA	NA	NA	3	3	4	NA	3	53269000	0	6017800	5389300	10152000	0	31710000			16018	8418	17213	316382;316383;316384;316385;316386;316387;316388;316389;316390;316391;316392;316393;316394	221413;221414;221415;221416;221417;221418;221419	221418		6	ENST00000409020.5_376_1425;ENST00000409020.5_295_1425	ENSG00000196290.14;ENSG00000196290.14	N_truncation;ORF_annotated
DMLEAGILDTYLGK	KNVGLDIEAEVPAVKDMLEAGILDTYLGKY	KDMLEAGILDTYLGKYWAIKLATNAAVTVL	K	D	M	G	K	Y	1	0	0	2	0	0	1	2	0	1	3	1	1	0	0	0	1	0	1	0	0	0	14	0	1537.7698	ENST00000286788.8_208_1851	ENST00000286788.8_208_1851	491	504	yes	yes	2;3	1.31e-13	123.02	By MS/MS	By MS/MS	By MS/MS	By MS/MS	By MS/MS	By MS/MS	5.11	1.31	NA	4	4	2	10	27	20	2	4	7	6	8	937390000	638890000	1121500	3979700	174180000	46887000	72323000			16019	2895	17214;17215	316395;316396;316397;316398;316399;316400;316401;316402;316403;316404;316405;316406;316407;316408;316409;316410;316411;316412;316413;316414;316415;316416;316417;316418;316419;316420;316421;316422;316423;316424;316425;316426;316427;316428;316429;316430;316431;316432;316433;316434;316435;316436;316437;316438;316439;316440;316441	221420;221421;221422;221423;221424;221425;221426;221427;221428;221429;221430;221431;221432;221433;221434;221435;221436;221437;221438;221439;221440;221441;221442;221443;221444;221445;221446;221447;221448;221449;221450;221451;221452;221453;221454	221442	2943	34	ENST00000286788.8_208_1851	ENSG00000156261.12	ORF_annotated
DMLEFPAQELR	DGNKITIMPKHEDLKDMLEFPAQELRKYFK	EDLKDMLEFPAQELRKYFKMGDHVKVIAGR	K	D	M	L	R	K	1	1	0	1	0	1	2	0	0	0	2	0	1	1	1	0	0	0	0	0	0	0	11	0	1347.6493	ENST00000359191.10_248_3496;ENST00000432763.6_180_3440	ENST00000359191.10_248_3496	455	465	yes	no	2	6.2348e-06	147.2	By MS/MS	By MS/MS	By MS/MS	By MS/MS		By MS/MS	1.47	0.718	10	3	2	NA	NA	NA	4	2	3	2	NA	4	75279000	14497000	9234800	11237000	6768100	0	33542000			16020	6138	17216	316442;316443;316444;316445;316446;316447;316448;316449;316450;316451;316452;316453;316454;316455;316456	221455;221456;221457;221458;221459;221460;221461;221462;221463;221464;221465;221466;221467	221456		12	ENST00000359191.10_248_3496;ENST00000432763.6_180_3440	ENSG00000196235.13;ENSG00000196235.13	ORF_annotated;ORF_annotated
DMLEQLLK	KRAILTMDEQEDLPKDMLEQLLKFVPEKSD	EQEDLPKDMLEQLLKFVPEKSDIDLLEEHK	K	D	M	L	K	F	0	0	0	1	0	1	1	0	0	0	3	1	1	0	0	0	0	0	0	0	0	0	8	0	988.52632	ENST00000360909.7_127_3330	ENST00000360909.7_127_3330	716	723	no	no	2	0.0062383	89.142	By MS/MS		By MS/MS	By MS/MS		By MS/MS	3.22	0.916	NA	2	4	2	1	NA	3	NA	3	1	NA	2	4533700	1353100	0	1749700	214960	0	1215900			16021	6279	17217	316457;316458;316459;316460;316461;316462;316463;316464;316465	221468;221469;221470;221471;221472;221473;221474	221471		6	ENST00000360909.7_127_3330	ENSG00000100592.15	ORF_annotated
DMLESPDFSTVLNTCLNR	SPRDITTIKLLNETRDMLESPDFSTVLNTC	ESPDFSTVLNTCLNRGFSRLLDNMAEFFRP	R	D	M	N	R	G	0	1	2	2	1	0	1	0	0	0	3	0	1	1	1	2	2	0	0	1	0	0	18	0	2110.9663	ENST00000367591.4_64_1182	ENST00000367591.4_64_1182	269	286	yes	yes	2;3	4.252e-59	292.08	By MS/MS	By MS/MS	By MS/MS	By MS/MS	By MS/MS	By MS/MS	2.71	1.96	16	4	4	3	1	7	6	11	2	5	5	6	94158000	52034000	14146000	2450000	11198000	4724500	9605600			16022	6548	17218;17219	316466;316467;316468;316469;316470;316471;316472;316473;316474;316475;316476;316477;316478;316479;316480;316481;316482;316483;316484;316485;316486;316487;316488;316489;316490;316491;316492;316493;316494;316495;316496;316497;316498;316499;316500	221475;221476;221477;221478;221479;221480;221481;221482;221483;221484;221485;221486;221487;221488;221489;221490;221491;221492;221493;221494;221495;221496;221497	221493	6583	23	ENST00000367591.4_64_1182	ENSG00000034693.14	ORF_annotated
DMLFQVLALEEPNVR	PFKGWALYCAGKAARDMLFQVLALEEPNVR	DMLFQVLALEEPNVRVLNYAPGPLDTDMQQ	R	D	M	V	R	V	1	1	1	1	0	1	2	0	0	0	3	0	1	1	1	0	0	0	0	2	0	0	15	0	1772.9131	ENST00000234454.5_74_856	ENST00000234454.5_74_856	178	192	yes	yes	2;3	2.0104e-18	172.92	By MS/MS	By MS/MS	By MS/MS	By MS/MS	By MS/MS	By MS/MS	3.83	2	29	15	12	7	25	41	28	27	24	6	18	26	240370000	50746000	41968000	59873000	7168700	27066000	53545000			16023	865	17220;17221	316501;316502;316503;316504;316505;316506;316507;316508;316509;316510;316511;316512;316513;316514;316515;316516;316517;316518;316519;316520;316521;316522;316523;316524;316525;316526;316527;316528;316529;316530;316531;316532;316533;316534;316535;316536;316537;316538;316539;316540;316541;316542;316543;316544;316545;316546;316547;316548;316549;316550;316551;316552;316553;316554;316555;316556;316557;316558;316559;316560;316561;316562;316563;316564;316565;316566;316567;316568;316569;316570;316571;316572;316573;316574;316575;316576;316577;316578;316579;316580;316581;316582;316583;316584;316585;316586;316587;316588;316589;316590;316591;316592;316593;316594;316595;316596;316597;316598;316599;316600;316601;316602;316603;316604;316605;316606;316607;316608;316609;316610;316611;316612;316613;316614;316615;316616;316617;316618;316619;316620;316621;316622;316623;316624;316625;316626;316627;316628;316629	221498;221499;221500;221501;221502;221503;221504;221505;221506;221507;221508;221509;221510;221511;221512;221513;221514;221515;221516;221517;221518;221519;221520;221521;221522;221523;221524;221525;221526;221527;221528;221529;221530;221531;221532;221533;221534;221535;221536;221537;221538;221539;221540;221541;221542;221543;221544;221545;221546;221547;221548;221549;221550;221551;221552;221553;221554;221555;221556;221557;221558;221559;221560;221561;221562;221563;221564;221565;221566;221567;221568;221569;221570;221571;221572;221573;221574;221575;221576;221577;221578;221579;221580;221581;221582	221571	994	75	ENST00000234454.5_74_856	ENSG00000116096.5	ORF_annotated
DMLGGNGISDEYHVIR	RNNCGKALDIARQARDMLGGNGISDEYHVI	MLGGNGISDEYHVIRHAMNLEAVNTYEGTH	R	D	M	I	R	H	0	1	1	2	0	0	1	3	1	2	1	0	1	0	0	1	0	0	1	1	0	0	16	0	1774.8308	ENST00000222214.9_212_1525	ENST00000222214.9_212_1525	387	402	yes	yes	2;3	4.512e-51	221.55	By MS/MS	By MS/MS	By MS/MS	By MS/MS	By MS/MS	By MS/MS	3.25	0.923	3	6	26	18	4	NA	17	9	6	9	10	6	204390000	95081000	31258000	9766600	25633000	11839000	30817000			16024	575	17222;17223	316630;316631;316632;316633;316634;316635;316636;316637;316638;316639;316640;316641;316642;316643;316644;316645;316646;316647;316648;316649;316650;316651;316652;316653;316654;316655;316656;316657;316658;316659;316660;316661;316662;316663;316664;316665;316666;316667;316668;316669;316670;316671;316672;316673;316674;316675;316676;316677;316678;316679;316680;316681;316682;316683;316684;316685;316686	221583;221584;221585;221586;221587;221588;221589;221590;221591;221592;221593;221594;221595;221596;221597;221598;221599;221600;221601;221602;221603;221604;221605;221606;221607;221608;221609;221610;221611;221612;221613;221614;221615;221616;221617	221591	687	35	ENST00000222214.9_212_1525	ENSG00000105607.12	ORF_annotated
DMLGSLR	SKRSQSVTRGEREQRDMLGSLRDSALFVKN	TRGEREQRDMLGSLRDSALFVKNAMSLPQL	R	D	M	L	R	D	0	1	0	1	0	0	0	1	0	0	2	0	1	0	0	1	0	0	0	0	0	0	7	0	790.40072	ENST00000335793.3_396_1463;ENST00000335793.3_507_1463	ENST00000335793.3_396_1463	101	107	yes	no	2	0.008499	116.11	By matching	By MS/MS				By MS/MS	1	0	4	NA	NA	NA	NA	NA	1	1	NA	NA	NA	2	18161000	1845800	4038800	0	0	0	12277000			16025	5044	17224	316687;316688;316689;316690	221618;221619	221618		2	ENST00000335793.3_396_1463;ENST00000335793.3_507_1463	ENSG00000179604.9;ENSG00000179604.9	ORF_annotated;N_truncation
DMLLAEAFSLK	AQREKLQREKLQREKDMLLAEAFSLKQQLE	QREKDMLLAEAFSLKQQLEEKDMDIAGFTQ	K	D	M	L	K	Q	2	0	0	1	0	0	1	0	0	0	3	1	1	1	0	1	0	0	0	0	0	0	11	0	1236.6424	ENST00000527372.6_182_6343;ENST00000531253.5_134_6250	ENST00000527372.6_182_6343	1489	1499	yes	no	2	2.1179e-05	123.88		By matching		By MS/MS	By MS/MS		4.4	0.49	NA	NA	NA	3	2	NA	NA	1	NA	2	2	NA	2189500	0	24989	0	2050000	114510	0			16026	9292	17225	316691;316692;316693;316694;316695	221620;221621;221622;221623	221622		2	ENST00000527372.6_182_6343;ENST00000531253.5_134_6250	ENSG00000196535.15;ENSG00000196535.15	ORF_annotated;ORF_annotated
DMLLANK	NVGFVFTKEDLTEIRDMLLANKVPAAARAG	KEDLTEIRDMLLANKVPAAARAGAIAPCEV	R	D	M	N	K	V	1	0	1	1	0	0	0	0	0	0	2	1	1	0	0	0	0	0	0	0	0	0	7	0	803.42112	ENST00000228306.8_238_1188;ENST00000313104.9_74_838;ENST00000546989.5_77_919;ENST00000548568.5_50_682;ENST00000394878.2_1_951	ENST00000228306.8_238_1188	100	106	yes	no	2	0.01272	100.27	By matching	By MS/MS	By MS/MS	By MS/MS	By matching	By MS/MS	2.31	1.4	14	4	7	5	1	1	4	6	7	3	1	11	4.97e+08	1621400	75825000	47291000	36676000	745390	334850000			16027	720	17226;17227	316696;316697;316698;316699;316700;316701;316702;316703;316704;316705;316706;316707;316708;316709;316710;316711;316712;316713;316714;316715;316716;316717;316718;316719;316720;316721;316722;316723;316724;316725;316726;316727	221624;221625;221626;221627;221628;221629;221630;221631;221632;221633;221634;221635;221636	221632		12	ENST00000228306.8_238_1188;ENST00000313104.9_74_838;ENST00000546989.5_77_919;ENST00000548568.5_50_682;ENST00000394878.2_1_951	ENSG00000089157.15;ENSG00000089157.15;ENSG00000089157.15;ENSG00000089157.15;ENSG00000213553.4	ORF_annotated;ORF_annotated;ORF_annotated;novel;novel
DMLLANPHELSLLK	ITSSPQGLDNPALLRDMLLANPHELSLLKE	RDMLLANPHELSLLKERNPPLAEALLSGDL	R	D	M	L	K	E	1	0	1	1	0	0	1	0	1	0	5	1	1	0	1	1	0	0	0	0	0	0	14	0	1592.8596	ENST00000480945.5_172_1368;ENST00000486680.1_129_761	ENST00000480945.5_172_1368	140	153	yes	no	2;3	1.0677e-13	140.14	By MS/MS	By MS/MS	By MS/MS	By MS/MS	By MS/MS	By MS/MS	2.33	1.02	18	36	18	11	2	NA	19	15	14	9	17	11	620860000	350620000	25786000	35902000	38253000	53352000	116950000			16028	9058	17228;17229	316728;316729;316730;316731;316732;316733;316734;316735;316736;316737;316738;316739;316740;316741;316742;316743;316744;316745;316746;316747;316748;316749;316750;316751;316752;316753;316754;316755;316756;316757;316758;316759;316760;316761;316762;316763;316764;316765;316766;316767;316768;316769;316770;316771;316772;316773;316774;316775;316776;316777;316778;316779;316780;316781;316782;316783;316784;316785;316786;316787;316788;316789;316790;316791;316792;316793;316794;316795;316796;316797;316798;316799;316800;316801;316802;316803;316804;316805;316806;316807;316808;316809;316810;316811;316812	221637;221638;221639;221640;221641;221642;221643;221644;221645;221646;221647;221648;221649;221650;221651;221652;221653;221654;221655;221656;221657;221658;221659;221660;221661;221662;221663;221664;221665;221666;221667;221668;221669;221670;221671;221672;221673;221674;221675;221676;221677;221678;221679;221680;221681;221682;221683;221684;221685;221686;221687;221688;221689;221690;221691;221692;221693;221694;221695;221696;221697	221675	8600	58	ENST00000480945.5_172_1368;ENST00000486680.1_129_761	ENSG00000197312.11;ENSG00000197312.11	ORF_annotated;novel
DMLLELEEQLAESR	DNEKTNFMYQVDTLKDMLLELEEQLAESRR	KDMLLELEEQLAESRRQYEEKNKEFEREKH	K	D	M	S	R	R	1	1	0	1	0	1	4	0	0	0	4	0	1	0	0	1	0	0	0	0	0	0	14	0	1674.8135	ENST00000244815.9_241_2592;ENST00000244815.9_364_2592;ENST00000392000.4_118_2541;ENST00000308482.13_70_1989	ENST00000244815.9_241_2592	173	186	no	no	2	0.0017673	87.363	By MS/MS						6	0	NA	NA	NA	NA	NA	1	1	NA	NA	NA	NA	NA	2572700	2572700	0	0	0	0	0			16029	1047;3827	17230	316813	221698	221698		0	ENST00000244815.9_241_2592;ENST00000244815.9_364_2592;ENST00000392000.4_118_2541;ENST00000308482.13_70_1989	ENSG00000124831.18;ENSG00000124831.18;ENSG00000124831.18;ENSG00000124831.18	ORF_annotated;N_truncation;ORF_annotated;ORF_annotated
DMLLEVK	HRQIEETLAHFHLTKDMLLEVKKRMRAEME	LAHFHLTKDMLLEVKKRMRAEMELGLRKQT	K	D	M	V	K	K	0	0	0	1	0	0	1	0	0	0	2	1	1	0	0	0	0	0	0	1	0	0	7	0	846.45209	ENST00000359426.6_105_2855	ENST00000359426.6_105_2855	482	488	yes	yes	2	0.031597	73.616	By MS/MS	By matching		By MS/MS	By MS/MS	By MS/MS	2.69	1.17	2	12	8	1	2	1	5	2	NA	4	5	10	376220000	18483000	1713000	0	15570000	10344000	330110000			16030	6154	17231;17232	316814;316815;316816;316817;316818;316819;316820;316821;316822;316823;316824;316825;316826;316827;316828;316829;316830;316831;316832;316833;316834;316835;316836;316837;316838;316839	221699;221700;221701;221702;221703;221704;221705;221706;221707;221708;221709;221710;221711;221712;221713	221705		15	ENST00000359426.6_105_2855	ENSG00000156515.21	ORF_annotated
DMLLTLHQHLDLSSSEK	ETCQAAERQRLLFFKDMLLTLHQHLDLSSS	LLTLHQHLDLSSSEKFHELHRDLHQGIEAA	K	D	M	E	K	F	0	0	0	2	0	1	1	0	2	0	5	1	1	0	0	3	1	0	0	0	0	0	17	0	1965.983	ENST00000298838.10_163_1434	ENST00000298838.10_163_1434	244	260	yes	yes	3	0.004598	53.777	By matching		By MS/MS		By matching		3.8	0.4	NA	NA	1	4	NA	NA	1	NA	3	NA	1	NA	288470	46916	0	220370	0	21182	0			16031	3330	17233	316840;316841;316842;316843;316844	221714;221715	221714		1	ENST00000298838.10_163_1434	ENSG00000165912.15	ORF_annotated
DMLMQFVTK	VPVGDQPPDIEFQIRDMLMQFVTKENCLIL	IEFQIRDMLMQFVTKENCLILAVSPANSDL	R	D	M	T	K	E	0	0	0	1	0	1	0	0	0	0	1	1	2	1	0	0	1	0	0	1	0	0	9	0	1111.5406	ENST00000341179.11_93_2645;ENST00000628346.2_75_2666;ENST00000341179.11_108_2645;ENST00000628346.2_90_2666;ENST00000393594.7_99_2636;ENST00000486160.3_72_2648	ENST00000341179.11_93_2645	158	166	yes	no	2	0.0039373	89.698	By MS/MS			By MS/MS		By MS/MS	1.86	0.639	2	4	1	NA	NA	NA	3	NA	NA	2	NA	2	39028000	19075000	0	0	1124700	0	18829000			16032	5337	17234	316845;316846;316847;316848;316849;316850;316851	221716;221717;221718;221719	221718		3	ENST00000341179.11_93_2645;ENST00000628346.2_75_2666;ENST00000341179.11_108_2645;ENST00000628346.2_90_2666;ENST00000393594.7_99_2636;ENST00000486160.3_72_2648	ENSG00000106976.20;ENSG00000106976.20;ENSG00000106976.20;ENSG00000106976.20;ENSG00000106976.20;ENSG00000106976.20	ORF_annotated;ORF_annotated;N_truncation;N_truncation;N_truncation;N_truncation
DMLPSPEQTLSPLSK	PNPAPKELTNKEAERDMLPSPEQTLSPLSK	DMLPSPEQTLSPLSKMPHSVPQPLVEKTDD	R	D	M	S	K	M	0	0	0	1	0	1	1	0	0	0	3	1	1	0	3	3	1	0	0	0	0	0	15	0	1641.8284	ENST00000409184.7_120_3503;ENST00000409184.7_6_3503;ENST00000392717.6_263_3760;ENST00000392717.6_125_3760;ENST00000629362.2_149_3823;ENST00000392717.6_503_3760	ENST00000409184.7_120_3503	907	921	yes	no	2	8.3199e-06	95.018	By MS/MS		By MS/MS			By matching	1.2	0.4	4	1	NA	NA	NA	NA	2	NA	1	NA	NA	2	8480300	5547100	0	2042900	0	0	890320			16033	7998	17235	316852;316853;316854;316855;316856	221720;221721;221722	221722		3	ENST00000409184.7_120_3503;ENST00000409184.7_6_3503;ENST00000392717.6_263_3760;ENST00000392717.6_125_3760;ENST00000629362.2_149_3823;ENST00000392717.6_503_3760	ENSG00000082438.15;ENSG00000082438.15;ENSG00000082438.15;ENSG00000082438.15;ENSG00000082438.15;ENSG00000082438.15	ORF_annotated;N_truncation;N_truncation;N_extension;N_truncation;N_truncation
DMLQAASHYR	IEWAEVVINVNNILKDMLQAASHYRQNRNS	NNILKDMLQAASHYRQNRNSLYRREESLEK	K	D	M	Y	R	Q	2	1	0	1	0	1	0	0	1	0	1	0	1	0	0	1	0	0	1	0	0	0	10	0	1190.5502	ENST00000261396.5_93_3560	ENST00000261396.5_93_3560	734	743	yes	yes	2	0.0031729	111.95		By MS/MS	By matching	By matching			1	0	3	NA	NA	NA	NA	NA	NA	1	1	1	NA	NA	33781000	0	14958000	6903100	11920000	0	0			16034	1676	17236	316857;316858;316859	221723	221723		0	ENST00000261396.5_93_3560	ENSG00000069248.11	ORF_annotated
DMLQHISLLVK	LEAQARVHQLLLQNKDMLQHISLLVKQVQE	LQNKDMLQHISLLVKQVQELELKLSGQNAM	K	D	M	V	K	Q	0	0	0	1	0	1	0	0	1	1	3	1	1	0	0	1	0	0	0	1	0	0	11	0	1295.7271	ENST00000530878.5_405_1907;ENST00000361897.9_403_1920	ENST00000530878.5_405_1907	339	349	yes	no	3	0.000164	73.848	By matching	By matching	By MS/MS			By MS/MS	2.18	0.386	NA	9	2	NA	NA	NA	2	2	5	NA	NA	2	45681000	26769000	6897300	4793600	0	0	7221600			16035	6389	17237	316860;316861;316862;316863;316864;316865;316866;316867;316868;316869;316870	221724;221725;221726	221724		3	ENST00000530878.5_405_1907;ENST00000361897.9_403_1920	ENSG00000198929.12;ENSG00000198929.12	ORF_annotated;ORF_annotated
DMLSDVR	QDRLDEMDQQKAKLRDMLSDVRQKCQDETQ	DQQKAKLRDMLSDVRQKCQDETQMISSLKT	R	D	M	V	R	Q	0	1	0	2	0	0	0	0	0	0	1	0	1	0	0	1	0	0	0	1	0	0	7	0	834.39055	ENST00000248070.10_141_2732;ENST00000535753.6_32_2293;ENST00000594975.5_141_2408;ENST00000594975.5_3_2408;ENST00000597937.5_6_1808;ENST00000455140.6_68_2797	ENST00000455140.6_68_2797	461	467	no	no	2	0.018472	86.086			By matching			By MS/MS	2	0	NA	2	NA	NA	NA	NA	NA	NA	1	NA	NA	1	1317800	0	0	259800	0	0	1058000			16036	1126;8915	17238	316871;316872	221727	221727		1	ENST00000248070.10_141_2732;ENST00000535753.6_32_2293;ENST00000594975.5_141_2408;ENST00000594975.5_3_2408;ENST00000597937.5_6_1808;ENST00000455140.6_68_2797	ENSG00000127527.13;ENSG00000127527.13;ENSG00000127527.13;ENSG00000127527.13;ENSG00000127527.13;ENSG00000127527.13	ORF_annotated;ORF_annotated;ORF_annotated;N_extension;ORF_annotated;ORF_annotated
DMLSELSTVMNEQITGR	EDQLEYQEELRSHYKDMLSELSTVMNEQIT	LSELSTVMNEQITGRDDLSKRGVDQTCTRV	K	D	M	G	R	D	0	1	1	1	0	1	2	1	0	1	2	0	2	0	0	2	2	0	0	1	0	0	17	0	1922.9078	ENST00000409592.7_115_6654;ENST00000258390.11_69_6626;ENST00000258390.11_900_6626	ENST00000409592.7_115_6654	2130	2146	yes	no	2;3	3.4304e-70	240.59		By MS/MS		By MS/MS		By matching	4	2.45	2	NA	NA	NA	NA	3	NA	1	NA	3	NA	1	12115000	0	372570	0	10329000	0	1413800			16037	1508	17239	316873;316874;316875;316876;316877	221728;221729;221730;221731	221731		4	ENST00000409592.7_115_6654;ENST00000258390.11_69_6626;ENST00000258390.11_900_6626	ENSG00000135905.18;ENSG00000135905.18;ENSG00000135905.18	ORF_annotated;ORF_annotated;N_truncation
DMLTDEITK	EEVQYKKSTAWLWVRDMLTDEITKAAAKES	AWLWVRDMLTDEITKAAAKESPVVKGNALL	R	D	M	T	K	A	0	0	0	2	0	0	1	0	0	1	1	1	1	0	0	0	2	0	0	0	0	0	9	0	1064.506	ENST00000338382.10_34_5436	ENST00000338382.10_34_5436	939	947	yes	yes	2	0.0024298	85.38		By MS/MS	By matching				2	0	NA	3	NA	NA	NA	NA	NA	2	1	NA	NA	NA	6832100	0	6572800	259260	0	0	0			16038	5199	17240	316878;316879;316880	221732	221732		1	ENST00000338382.10_34_5436	ENSG00000188352.12	ORF_annotated
DMLTQTYDLIER	VISKTVPPVDIVFERDMLTQTYDLIERRGT	FERDMLTQTYDLIERRGTKGISQAEIRVAM	R	D	M	E	R	R	0	1	0	2	0	1	1	0	0	1	2	0	1	0	0	0	2	0	1	0	0	0	12	0	1496.7181	ENST00000561623.5_24_6275;ENST00000356183.8_17_6343	ENST00000561623.5_24_6275	367	378	yes	no	2;3	1.8403e-15	214.58	By MS/MS	By MS/MS	By MS/MS	By MS/MS	By MS/MS	By MS/MS	3.37	1.95	11	5	8	2	5	10	13	7	3	5	6	7	100360000	31078000	12498000	2901200	31213000	3564900	19104000			16039	5899	17241	316881;316882;316883;316884;316885;316886;316887;316888;316889;316890;316891;316892;316893;316894;316895;316896;316897;316898;316899;316900;316901;316902;316903;316904;316905;316906;316907;316908;316909;316910;316911;316912;316913;316914;316915;316916;316917;316918;316919;316920;316921	221733;221734;221735;221736;221737;221738;221739;221740;221741;221742;221743;221744;221745;221746;221747;221748;221749;221750;221751;221752;221753;221754;221755;221756;221757;221758;221759;221760;221761	221750		25	ENST00000561623.5_24_6275;ENST00000356183.8_17_6343	ENSG00000077235.17;ENSG00000077235.17	ORF_annotated;ORF_annotated
DMLTSLHYLDNR	LGTLYDGTRQKSYAKDMLTSLHYLDNRFVQ	YAKDMLTSLHYLDNRFVQPRLESLVSRSRW	K	D	M	N	R	F	0	1	1	2	0	0	0	0	1	0	3	0	1	0	0	1	1	0	1	0	0	0	12	0	1476.7031	ENST00000278520.9_430_2061	ENST00000278520.9_430_2061	372	383	yes	yes	3	1.6846e-06	101.6	By MS/MS			By MS/MS	By matching		2.44	0.685	NA	6	2	1	NA	NA	3	NA	NA	5	1	NA	5730900	2137300	0	0	3544400	49164	0			16040	2662	17242	316922;316923;316924;316925;316926;316927;316928;316929;316930	221762;221763;221764	221764		3	ENST00000278520.9_430_2061	ENSG00000149231.11	ORF_annotated
DMLYSAQDQAPSVEVTDEDTVKR	TPEWRKQYIQYEAFKDMLYSAQDQAPSVEV	QAPSVEVTDEDTVKRYFAKFEEKFFQTCEK	K	D	M	K	R	Y	2	1	0	4	0	2	2	0	0	0	1	1	1	0	1	2	2	0	1	3	0	0	23	1	2596.1963	ENST00000367590.8_199_2286;ENST00000367589.3_171_2063	ENST00000367590.8_199_2286	27	49	yes	no	3	1.309e-26	156.23	By MS/MS	By MS/MS		By MS/MS	By MS/MS		6	0	NA	NA	NA	NA	NA	5	1	2	NA	1	1	NA	4265200	452210	984270	0	2691700	136980	0			16041	6547	17243;17244	316931;316932;316933;316934;316935	221765;221766;221767;221768;221769	221768	6582	5	ENST00000367590.8_199_2286;ENST00000367589.3_171_2063	ENSG00000143324.13;ENSG00000143324.13	ORF_annotated;ORF_annotated
DMMEEEAPEER	EASPMPGAKEAGQGKDMMEEEAPEERESTE	GQGKDMMEEEAPEERESTEATQSRTVRTTR	K	D	M	E	R	E	1	1	0	1	0	0	5	0	0	0	0	0	2	0	1	0	0	0	0	0	0	0	11	0	1364.5224	ENST00000271883.9_380_6883;ENST00000271883.9_164_6883	ENST00000271883.9_380_6883	1843	1853	yes	no	2	9.9585e-06	134.25	By MS/MS			By matching	By MS/MS		6	0	NA	NA	NA	NA	NA	3	1	NA	NA	1	1	NA	1055300	513650	0	0	69754	471950	0			16042	2487	17245	316936;316937;316938	221770;221771	221770		1	ENST00000271883.9_380_6883;ENST00000271883.9_164_6883	ENSG00000116580.18;ENSG00000116580.18	N_truncation;ORF_annotated
DMMFQLLR	LDKVPEPGVPTETIKDMMFQLLRGLDFLHS	VPTETIKDMMFQLLRGLDFLHSHRVVHRDL	K	D	M	L	R	G	0	1	0	1	0	1	0	0	0	0	2	0	2	1	0	0	0	0	0	0	0	0	8	0	1052.5147	ENST00000265734.8_413_1390	ENST00000265734.8_413_1390	124	131	yes	yes	2	0.00075426	132.72		By MS/MS	By MS/MS	By MS/MS		By MS/MS	1.74	1.02	11	4	2	2	NA	NA	NA	2	6	8	NA	3	66012000	0	1874300	11913000	22122000	0	30104000			16043	2260	17246;17247	316939;316940;316941;316942;316943;316944;316945;316946;316947;316948;316949;316950;316951;316952;316953;316954;316955;316956;316957	221772;221773;221774;221775;221776;221777;221778;221779;221780;221781;221782;221783;221784;221785;221786;221787	221772	2323	16	ENST00000265734.8_413_1390	ENSG00000105810.9	ORF_annotated
DMMGLTDDR	TQDNLDDKLRKFEIRDMMGLTDDRDISETV	RKFEIRDMMGLTDDRDISETVSETWSTDVL	R	D	M	D	R	D	0	1	0	3	0	0	0	1	0	0	1	0	2	0	0	0	1	0	0	0	0	0	9	0	1052.4267	ENST00000297933.10_248_4627;ENST00000394105.6_161_4621;ENST00000470056.5_161_4459;ENST00000312123.13_1_4317;ENST00000394083.6_150_4385	ENST00000297933.10_248_4627	637	645	yes	no	2	0.0017839	91.783	By matching	By MS/MS				By MS/MS	4.75	0.829	NA	NA	NA	2	1	1	1	1	NA	NA	NA	2	2629200	941330	777940	0	0	0	909890			16044	3292	17248	316958;316959;316960;316961	221788;221789;221790	221788		3	ENST00000297933.10_248_4627;ENST00000394105.6_161_4621;ENST00000470056.5_161_4459;ENST00000312123.13_1_4317;ENST00000394083.6_150_4385	ENSG00000165219.21;ENSG00000165219.21;ENSG00000165219.21;ENSG00000165219.21;ENSG00000165219.21	ORF_annotated;ORF_annotated;ORF_annotated;ORF_annotated;ORF_annotated
DMNEFETEGFFALHQR	MLMNARYFLEMSDTKDMNEFETEGFFALHQ	MNEFETEGFFALHQRRGAIKQAKVHHVKCH	K	D	M	Q	R	R	1	1	1	1	0	1	3	1	1	0	1	0	1	3	0	0	1	0	0	0	0	0	16	0	1969.8629	ENST00000263125.9_101_2218;ENST00000539722.5_415_2157	ENST00000263125.9_101_2218	130	145	yes	no	3	7.1257e-05	78.285		By matching		By matching	By MS/MS		5.25	0.829	NA	NA	NA	1	1	2	NA	1	NA	1	2	NA	658020	0	166110	0	31364	460550	0			16045	1934	17249	316962;316963;316964;316965	221791	221791	1987	1	ENST00000263125.9_101_2218;ENST00000539722.5_415_2157	ENSG00000065675.14;ENSG00000065675.14	ORF_annotated;ORF_annotated
DMNEVETQFK	GLNELIPMYKLMEKRDMNEVETQFKAFLIR	LMEKRDMNEVETQFKAFLIRLLRDLIDKQT	R	D	M	F	K	A	0	0	1	1	0	1	2	0	0	0	0	1	1	1	0	0	1	0	0	1	0	0	10	0	1239.5442	ENST00000296754.7_295_3102;ENST00000443439.6_104_2890;ENST00000443439.6_68_2890	ENST00000296754.7_295_3102	679	688	yes	no	2	5.2434e-05	143.86	By matching	By MS/MS	By MS/MS	By MS/MS		By MS/MS	2.53	0.618	1	5	9	NA	NA	NA	1	2	5	5	NA	2	35307000	650600	3037200	9922300	7250400	0	14447000			16046	3243	17250	316966;316967;316968;316969;316970;316971;316972;316973;316974;316975;316976;316977;316978;316979;316980	221792;221793;221794;221795;221796;221797;221798	221798		5	ENST00000296754.7_295_3102;ENST00000443439.6_104_2890;ENST00000443439.6_68_2890	ENSG00000164307.12;ENSG00000164307.12;ENSG00000164307.12	N_truncation;N_truncation;ORF_annotated
DMNEVLAMK	YRVMDLICEKCMKQRDMNEVLAMKMHYISC	KCMKQRDMNEVLAMKMHYISCIFQKCINFL	R	D	M	M	K	M	1	0	1	1	0	0	1	0	0	0	1	1	2	0	0	0	0	0	0	1	0	0	9	0	1049.4886	ENST00000306999.6_245_1567	ENST00000306999.6_245_1567	213	221	yes	yes	2	0.014453	71.501				By MS/MS		By matching	2.33	0.471	NA	2	1	NA	NA	NA	NA	NA	NA	1	NA	2	5624400	0	0	0	1168000	0	4456400			16047	3746	17251	316981;316982;316983	221799	221799		1	ENST00000306999.6_245_1567	ENSG00000106524.8	ORF_annotated
DMNHTNSYGIIR	ADYMTAKNNVVINYKDMNHTNSYGIIRGLQ	NYKDMNHTNSYGIIRGLQFASFIVQYYGLV	K	D	M	I	R	G	0	1	2	1	0	0	0	1	1	2	0	0	1	0	0	1	1	0	1	0	0	0	12	0	1419.6565	ENST00000304992.10_115_7119	ENST00000304992.10_115_7119	1021	1032	yes	yes	2;3	4.069e-19	202.2	By MS/MS	By matching	By MS/MS	By MS/MS	By matching		1	0	20	NA	NA	NA	NA	NA	6	3	4	5	2	NA	463820000	227120000	47289000	48313000	90515000	50580000	0			16048	3645	17252	316984;316985;316986;316987;316988;316989;316990;316991;316992;316993;316994;316995;316996;316997;316998;316999;317000;317001;317002;317003	221800;221801;221802;221803;221804;221805;221806	221806		7	ENST00000304992.10_115_7119	ENSG00000174231.16	ORF_annotated
DMNLTGCLESGGSEEPGGIGVGEK	SAVGQMGWSGGLSLRDMNLTGCLESGGSEE	SGGSEEPGGIGVGEKDWTSDVNVKSKDLAE	R	D	M	E	K	D	0	0	1	1	1	0	4	7	0	1	2	1	1	0	1	2	1	0	0	1	0	0	24	0	2392.0523	ENST00000358252.7_154_5340	ENST00000358252.7_154_5340	1202	1225	yes	yes	3	0.032358	25.021		By MS/MS				By MS/MS	6	0	NA	NA	NA	NA	NA	2	NA	1	NA	NA	NA	1	506300	0	167010	0	0	0	339290			16049	6067	17253	317004;317005	221807;221808	221808		2	ENST00000358252.7_154_5340	ENSG00000149115.13	ORF_annotated
DMNLTLEPEIMPAATDNR	DDSNPWWAAFSRVCKDMNLTLEPEIMPAAT	LTLEPEIMPAATDNRYIRAVGVPALGFSPM	K	D	M	N	R	Y	2	1	2	2	0	0	2	0	0	1	2	0	2	0	2	0	2	0	0	0	0	0	18	0	2029.9449	ENST00000463721.5_502_1725;ENST00000463721.5_232_1725;ENST00000636880.1_265_1332;ENST00000476854.5_166_1194	ENST00000463721.5_502_1725	333	350	yes	no	2;3	2.8504e-41	199.31	By MS/MS	By MS/MS	By MS/MS	By matching	By MS/MS	By MS/MS	1.93	1.51	18	2	2	2	2	1	2	2	14	2	4	3	81433000	7263600	1021500	37412000	1029800	19677000	15030000			16050	8972	17254	317006;317007;317008;317009;317010;317011;317012;317013;317014;317015;317016;317017;317018;317019;317020;317021;317022;317023;317024;317025;317026;317027;317028;317029;317030;317031;317032	221809;221810;221811;221812;221813;221814;221815;221816;221817;221818;221819;221820;221821;221822;221823	221815		8	ENST00000463721.5_502_1725;ENST00000463721.5_232_1725;ENST00000636880.1_265_1332;ENST00000476854.5_166_1194	ENSG00000114786.16;ENSG00000114786.16;ENSG00000243989.8;ENSG00000243989.8	ORF_annotated;overl_dORF;overl_dORF;ORF_annotated
DMNQFGEGEQAK	ITQVFHVPLEERKYKDMNQFGEGEQAKICL	KYKDMNQFGEGEQAKICLEIMQRTGAHLEL	K	D	M	A	K	I	1	0	1	1	0	2	2	2	0	0	0	1	1	1	0	0	0	0	0	0	0	0	12	0	1352.5667	ENST00000310931.8_376_4179;ENST00000427183.6_197_3901	ENST00000310931.8_376_4179	91	102	yes	no	2	4.4648e-11	167.67	By MS/MS	By matching	By MS/MS	By matching	By matching	By MS/MS	3	1	NA	13	6	9	2	NA	6	4	5	4	3	8	113680000	11310000	3714500	17011000	829210	2185200	78633000			16051	3964	17255;17256	317033;317034;317035;317036;317037;317038;317039;317040;317041;317042;317043;317044;317045;317046;317047;317048;317049;317050;317051;317052;317053;317054;317055;317056;317057;317058;317059;317060;317061;317062	221824;221825;221826;221827;221828;221829;221830;221831;221832;221833;221834;221835;221836;221837	221824	3985	12	ENST00000310931.8_376_4179;ENST00000427183.6_197_3901	ENSG00000115677.16;ENSG00000115677.16	ORF_annotated;ORF_annotated
DMNQPSSSFFSISPTSNSSATIAR	HKVISGTTLGYLSPKDMNQPSSSFFSISPT	FSISPTSNSSATIARELLMNGTSSTAEAIG	K	D	M	A	R	E	2	1	2	1	0	1	0	0	0	2	0	0	1	2	2	8	2	0	0	0	0	0	24	0	2531.1598	ENST00000522695.5_27_1640;ENST00000524300.5_379_2061;ENST00000524300.5_352_2061;ENST00000521210.5_276_1787;ENST00000523533.5_106_486	ENST00000522695.5_27_1640	411	434	yes	no	2;3	1.9361e-13	109.84	By MS/MS				By MS/MS		1	0	3	NA	NA	NA	NA	NA	1	NA	NA	NA	2	NA	9616300	8005500	0	0	0	1610800	0			16052	9257	17257;17258	317063;317064;317065	221838;221839	221839	8729	2	ENST00000522695.5_27_1640;ENST00000524300.5_379_2061;ENST00000524300.5_352_2061;ENST00000521210.5_276_1787;ENST00000523533.5_106_486	ENSG00000040341.17;ENSG00000040341.17;ENSG00000040341.17;ENSG00000040341.17;ENSG00000040341.17	ORF_annotated;N_truncation;ORF_annotated;ORF_annotated;N_truncation
DMNQVLDAYENK	RPHHFLRRGIFFSHRDMNQVLDAYENKKPF	SHRDMNQVLDAYENKKPFYLYTGRGPSSEA	R	D	M	N	K	K	1	0	2	2	0	1	1	0	0	0	1	1	1	0	0	0	0	0	1	1	0	0	12	0	1438.6398	ENST00000355338.6_620_2032;ENST00000553808.5_265_807	ENST00000355338.6_620_2032	142	153	yes	no	2;3	2.2843e-23	211.78	By MS/MS	By MS/MS	By MS/MS	By MS/MS	By MS/MS	By MS/MS	3.53	1.17	NA	29	36	32	23	6	20	25	28	20	14	19	839510000	155440000	136600000	139750000	35594000	52591000	319530000			16053	5825	17259;17260	317066;317067;317068;317069;317070;317071;317072;317073;317074;317075;317076;317077;317078;317079;317080;317081;317082;317083;317084;317085;317086;317087;317088;317089;317090;317091;317092;317093;317094;317095;317096;317097;317098;317099;317100;317101;317102;317103;317104;317105;317106;317107;317108;317109;317110;317111;317112;317113;317114;317115;317116;317117;317118;317119;317120;317121;317122;317123;317124;317125;317126;317127;317128;317129;317130;317131;317132;317133;317134;317135;317136;317137;317138;317139;317140;317141;317142;317143;317144;317145;317146;317147;317148;317149;317150;317151;317152;317153;317154;317155;317156;317157;317158;317159;317160;317161;317162;317163;317164;317165;317166;317167;317168;317169;317170;317171;317172;317173;317174;317175;317176;317177;317178;317179;317180;317181;317182;317183;317184;317185;317186;317187;317188;317189;317190;317191	221840;221841;221842;221843;221844;221845;221846;221847;221848;221849;221850;221851;221852;221853;221854;221855;221856;221857;221858;221859;221860;221861;221862;221863;221864;221865;221866;221867;221868;221869;221870;221871;221872;221873;221874;221875;221876;221877;221878;221879;221880;221881;221882;221883;221884;221885;221886;221887;221888;221889;221890;221891;221892;221893;221894;221895;221896;221897;221898;221899;221900;221901;221902;221903;221904;221905;221906;221907;221908;221909;221910;221911;221912;221913;221914;221915;221916;221917;221918;221919;221920;221921	221901	5775	79	ENST00000355338.6_620_2032;ENST00000553808.5_265_807	ENSG00000140105.17;ENSG00000140105.17	ORF_annotated;novel
DMNQVLDAYENKKPFYLYTGR	RPHHFLRRGIFFSHRDMNQVLDAYENKKPF	DAYENKKPFYLYTGRGPSSEAMHVGHLIPF	R	D	M	G	R	G	1	1	2	2	0	1	1	1	0	0	2	2	1	1	1	0	1	0	3	1	0	0	21	2	2564.237	ENST00000355338.6_620_2032;ENST00000553808.5_265_807	ENST00000355338.6_620_2032	142	162	yes	no	3;4	8.3992e-16	139.83	By MS/MS	By MS/MS		By MS/MS	By MS/MS	By matching	3.59	1.13	1	3	8	11	2	2	9	1	NA	2	14	1	73154000	44493000	3117600	0	11463000	12243000	1837100			16054	5825	17261;17262	317192;317193;317194;317195;317196;317197;317198;317199;317200;317201;317202;317203;317204;317205;317206;317207;317208;317209;317210;317211;317212;317213;317214;317215;317216;317217;317218	221922;221923;221924;221925;221926;221927;221928;221929;221930;221931	221928	5775	9	ENST00000355338.6_620_2032;ENST00000553808.5_265_807	ENSG00000140105.17;ENSG00000140105.17	ORF_annotated;novel
DMPETSFTR	GEDVENSRLAAEVYKDMPETSFTRTISNPE	AAEVYKDMPETSFTRTISNPEVVMKRRRQQ	K	D	M	T	R	T	0	1	0	1	0	0	1	0	0	0	0	0	1	1	1	1	2	0	0	0	0	0	9	0	1082.4703	ENST00000447894.6_1_5472;ENST00000351017.8_173_5665;ENST00000447894.6_127_5472;ENST00000392108.7_143_5095;ENST00000366806.6_320_5662	ENST00000447894.6_1_5472	205	213	no	no	2	0.067063	57.96	By MS/MS	By matching				By matching	1	0	3	NA	NA	NA	NA	NA	1	1	NA	NA	NA	1	11328000	6629300	741940	0	0	0	3956500			16055	5665;6456	17263	317219;317220;317221	221932	221932		0	ENST00000447894.6_1_5472;ENST00000351017.8_173_5665;ENST00000447894.6_127_5472;ENST00000392108.7_143_5095;ENST00000366806.6_320_5662	ENSG00000130396.20;ENSG00000130396.20;ENSG00000130396.20;ENSG00000130396.20;ENSG00000130396.20	ORF_annotated;ORF_annotated;N_truncation;ORF_annotated;ORF_annotated
DMPHPLAGSSSEEAVGGDSTPSPDLLMAR	GPPKALPSTGPHSLRDMPHPLAGSSSEEAV	VGGDSTPSPDLLMARSFGDKDLILPNGGTP	R	D	M	A	R	S	3	1	0	3	0	0	2	3	1	0	3	0	2	0	4	5	1	0	0	1	0	0	29	0	2923.3328	ENST00000374232.7_165_1475	ENST00000374232.7_165_1475	19	47	yes	yes	3	1.5523e-05	70.572	By MS/MS						1	0	1	NA	NA	NA	NA	NA	1	NA	NA	NA	NA	NA	7146700	7146700	0	0	0	0	0			16056	7252	17264	317222	221933	221933		1	ENST00000374232.7_165_1475	ENSG00000148158.16	ORF_annotated
DMPIQAFLLYQEPVLGPVR	KVLPVPQKAVPYPQRDMPIQAFLLYQEPVL	QAFLLYQEPVLGPVRGPFPIIV________	R	D	M	V	R	G	1	1	0	1	0	2	1	1	0	1	3	0	1	1	3	0	0	0	1	2	0	0	19	0	2185.1605	CON__P02666	CON__P02666	184	202	yes	yes	2;3	5.2285e-27	161.76		By MS/MS	By matching	By matching	By MS/MS	By MS/MS	2.81	1.55	4	4	3	2	2	1	NA	6	1	2	5	2	26488000	0	24849000	9004.9	135760	511260	983120		+	16057	33	17265;17266	317223;317224;317225;317226;317227;317228;317229;317230;317231;317232;317233;317234;317235;317236;317237;317238	221934;221935;221936;221937;221938;221939;221940;221941	221936	41	8	CON__P02666	NA	NA
DMPLIFIGGVPR	TGLDLKANKTFAYHKDMPLIFIGGVPRSGT	YHKDMPLIFIGGVPRSGTTLMRAMLDAHPD	K	D	M	P	R	S	0	1	0	1	0	0	0	2	0	2	1	0	1	1	2	0	0	0	0	1	0	0	12	0	1313.7166	ENST00000304842.5_426_1535	ENST00000304842.5_426_1535	68	79	yes	yes	2	0.00072059	77.677	By MS/MS		By MS/MS	By matching	By matching	By MS/MS	1.12	0.331	7	1	NA	NA	NA	NA	2	NA	2	1	1	2	11657000	4981200	0	902840	5698.1	751330	5016000			16058	3637	17267	317239;317240;317241;317242;317243;317244;317245;317246	221942;221943;221944;221945;221946;221947;221948	221946		7	ENST00000304842.5_426_1535	ENSG00000169902.13	ORF_annotated
DMPLLSCLESLR	KSAMMYIQELRSGLRDMPLLSCLESLRVSL	GLRDMPLLSCLESLRVSLNNNPVSWVQTFG	R	D	M	L	R	V	0	1	0	1	1	0	1	0	0	0	4	0	1	0	1	2	0	0	0	0	0	0	12	0	1432.7054	ENST00000398557.8_142_3957;ENST00000389054.7_142_3957;ENST00000518047.5_1_3789;ENST00000389057.9_142_3930	ENST00000398557.8_142_3957	158	169	yes	no	2;3	5.4265e-16	187.64	By MS/MS	By MS/MS	By MS/MS	By MS/MS	By MS/MS	By MS/MS	1.46	0.826	33	7	4	2	NA	NA	6	3	6	12	15	4	493350000	167580000	31010000	61426000	132780000	90286000	10270000			16059	7909	17268;17269	317247;317248;317249;317250;317251;317252;317253;317254;317255;317256;317257;317258;317259;317260;317261;317262;317263;317264;317265;317266;317267;317268;317269;317270;317271;317272;317273;317274;317275;317276;317277;317278;317279;317280;317281;317282;317283;317284;317285;317286;317287;317288;317289;317290;317291;317292	221949;221950;221951;221952;221953;221954;221955;221956;221957;221958;221959;221960;221961;221962;221963;221964;221965;221966;221967;221968;221969;221970;221971;221972;221973;221974;221975;221976;221977;221978;221979;221980;221981;221982	221952	7744	31	ENST00000398557.8_142_3957;ENST00000389054.7_142_3957;ENST00000518047.5_1_3789;ENST00000389057.9_142_3930	ENSG00000131504.15;ENSG00000131504.15;ENSG00000131504.15;ENSG00000131504.15	ORF_annotated;ORF_annotated;ORF_annotated;ORF_annotated
DMPPAFIK	GKETVQTTEDQILKRDMPPAFIKVENACTK	EDQILKRDMPPAFIKVENACTKLVQAAQML	R	D	M	I	K	V	1	0	0	1	0	0	0	0	0	1	0	1	1	1	2	0	0	0	0	0	0	0	8	0	917.46807	ENST00000372755.7_95_3292	ENST00000372755.7_95_3292	73	80	yes	yes	2	0.036534	49.358	By MS/MS	By MS/MS	By matching		By matching	By MS/MS	1	0	5	NA	NA	NA	NA	NA	1	1	1	NA	1	1	31252000	5323900	4475000	2067400	0	10212000	9173900			16060	7080	17270	317293;317294;317295;317296;317297	221983;221984;221985;221986	221983		4	ENST00000372755.7_95_3292	ENSG00000035403.16	ORF_annotated
DMPSIPVLNAAK	VQPRVVRPQGAEPVKDMPSIPVLNAAKRNV	PVKDMPSIPVLNAAKRNVLDSSSDFPSRYS	K	D	M	A	K	R	2	0	1	1	0	0	0	0	0	1	1	1	1	0	2	1	0	0	0	1	0	0	12	0	1254.6642	ENST00000413307.6_77_4435;ENST00000413307.6_50_4435;ENST00000358823.6_298_4704;ENST00000358823.6_271_4704	ENST00000413307.6_77_4435	337	348	yes	no	2	0.0083203	58.246				By matching		By MS/MS	1.5	0.5	1	1	NA	NA	NA	NA	NA	NA	NA	1	NA	1	2948400	0	0	0	378120	0	2570300			16061	6117	17271	317298;317299	221987	221987		1	ENST00000413307.6_77_4435;ENST00000413307.6_50_4435;ENST00000358823.6_298_4704;ENST00000358823.6_271_4704	ENSG00000118200.14;ENSG00000118200.14;ENSG00000118200.14;ENSG00000118200.14	N_truncation;ORF_annotated;N_truncation;ORF_annotated
DMPWLALPYK	VSSDQDQRQWQDFVRDMPWLALPYKEKHRK	QDFVRDMPWLALPYKEKHRKLKLWNKYRIS	R	D	M	Y	K	E	1	0	0	1	0	0	0	0	0	0	2	1	1	0	2	0	0	1	1	0	0	0	10	0	1232.6264	ENST00000336868.7_93_1397	ENST00000336868.7_93_1397	106	115	yes	yes	2;3	0.00022164	87.149	By MS/MS	By MS/MS	By MS/MS	By MS/MS		By MS/MS	2.5	0.584	NA	12	9	1	NA	NA	6	5	4	3	NA	4	37429000	13963000	4823800	5319800	850400	0	12472000			16062	5103	17272;17273	317300;317301;317302;317303;317304;317305;317306;317307;317308;317309;317310;317311;317312;317313;317314;317315;317316;317317;317318;317319;317320;317321	221988;221989;221990;221991;221992;221993;221994;221995;221996;221997;221998;221999;222000;222001;222002	222000	5123	14	ENST00000336868.7_93_1397	ENSG00000167693.16	ORF_annotated
DMPYQPFSK	NPSGWGPCAVPEQFRDMPYQPFSKGDRLGK	VPEQFRDMPYQPFSKGDRLGKVADWTGATY	R	D	M	S	K	G	0	0	0	1	0	1	0	0	0	0	0	1	1	1	2	1	0	0	1	0	0	0	9	0	1111.5008	ENST00000216190.12_372_2015	ENST00000216190.12_372_2015	27	35	yes	yes	2	0.0034434	79.906						By MS/MS	1	0	1	NA	NA	NA	NA	NA	NA	NA	NA	NA	NA	1	8596600	0	0	0	0	0	8596600			16063	388	17274	317322	222003	222003		1	ENST00000216190.12_372_2015	ENSG00000100353.17	ORF_annotated
DMQGLSLDAASQPSK	AKAPRPVPKPRGLSRDMQGLSLDAASQPSK	DMQGLSLDAASQPSKGGLLERTASRLGSRA	R	D	M	S	K	G	2	0	0	2	0	2	0	1	0	0	2	1	1	0	1	3	0	0	0	0	0	0	15	0	1546.7297	ENST00000317040.11_1056_1874	ENST00000317040.11_1056_1874	165	179	yes	yes	2	4.5646e-05	107.39	By MS/MS				By matching		1	0	2	NA	NA	NA	NA	NA	1	NA	NA	NA	1	NA	5539600	3475500	0	0	0	2064200	0			16064	4239	17275	317323;317324	222004	222004		0	ENST00000317040.11_1056_1874	ENSG00000141971.12	ORF_annotated
DMQPLLSALPNVGMFDPSFR	GPRLEEFLQKEVCLRDMQPLLSALPNVGMF	LSALPNVGMFDPSFRVPGTQAASTSHQPPT	R	D	M	F	R	V	1	1	1	2	0	1	0	1	0	0	3	0	2	2	3	2	0	0	0	1	0	0	20	0	2234.0864	ENST00000262384.3_238_2925	ENST00000262384.3_238_2925	779	798	yes	yes	3	0.02619	30.094	By MS/MS						1	0	1	NA	NA	NA	NA	NA	1	NA	NA	NA	NA	NA	3150400	3150400	0	0	0	0	0			16065	1841	17276	317325	222005	222005		1	ENST00000262384.3_238_2925	ENSG00000102921.7	ORF_annotated
DMQPSMESDMALVK	KDMESPTKLDVTLAKDMQPSMESDMALVKD	KDMQPSMESDMALVKDMELPTEKEVALVKD	K	D	M	V	K	D	1	0	0	2	0	1	1	0	0	0	1	1	3	0	1	2	0	0	0	1	0	0	14	0	1580.6885	ENST00000360240.10_520_3975;ENST00000426837.6_89_6979	ENST00000426837.6_89_6979	308	321	no	no	2;3	5.6183e-06	104.82	By MS/MS	By MS/MS	By MS/MS	By MS/MS	By MS/MS	By MS/MS	2.48	1.18	8	19	10	2	5	NA	9	8	7	2	5	13	342300000	72631000	37059000	27124000	2326300	31132000	172030000			16066	8631;6218	17277;17278	317326;317327;317328;317329;317330;317331;317332;317333;317334;317335;317336;317337;317338;317339;317340;317341;317342;317343;317344;317345;317346;317347;317348;317349;317350;317351;317352;317353;317354;317355;317356;317357;317358;317359;317360;317361;317362;317363;317364;317365;317366;317367;317368;317369	222006;222007;222008;222009;222010;222011;222012;222013;222014;222015;222016;222017;222018;222019;222020;222021;222022;222023;222024;222025;222026;222027;222028;222029;222030;222031;222032;222033;222034	222022	6190	27	ENST00000360240.10_520_3975;ENST00000426837.6_89_6979	ENSG00000047849.21;ENSG00000047849.21	ORF_annotated;ORF_annotated
DMQSILYHGLIR	PNVWSKYGGLERLCRDMQSILYHGLIRDQA	LCRDMQSILYHGLIRDQACRRQTDYWQFVK	R	D	M	I	R	D	0	1	0	1	0	1	0	1	1	2	2	0	1	0	0	1	0	0	1	0	0	0	12	0	1444.7497	ENST00000296343.9_22_2916;ENST00000296343.9_1_2916	ENST00000296343.9_22_2916	53	64	yes	no	3	1.1846e-06	90.689	By matching			By MS/MS			2	0	NA	3	NA	NA	NA	NA	1	NA	NA	2	NA	NA	2941300	918690	0	0	2022600	0	0			16067	3200	17279	317370;317371;317372	222035	222035		1	ENST00000296343.9_22_2916;ENST00000296343.9_1_2916	ENSG00000145016.14;ENSG00000145016.14	N_truncation;ORF_annotated
DMQVPTIEK	VIKSRSHGIFPDPSKDMQVPTIEKSHSSPG	FPDPSKDMQVPTIEKSHSSPGSSKSSSEGH	K	D	M	E	K	S	0	0	0	1	0	1	1	0	0	1	0	1	1	0	1	0	1	0	0	1	0	0	9	0	1059.527	ENST00000423517.6_459_15143;ENST00000423517.6_339_15143;ENST00000333891.13_579_15764;ENST00000423517.6_2949_15143;ENST00000333891.13_2949_15764;ENST00000423517.6_14673_15143	ENST00000423517.6_459_15143	4826	4834	yes	no	2	0.0085954	66.27		By matching				By MS/MS	1	0	2	NA	NA	NA	NA	NA	NA	1	NA	NA	NA	1	3522100	0	328990	0	0	0	3193100			16068	4954	17280	317373;317374	222036	222036		1	ENST00000423517.6_459_15143;ENST00000423517.6_339_15143;ENST00000333891.13_579_15764;ENST00000423517.6_2949_15143;ENST00000333891.13_2949_15764;ENST00000423517.6_14673_15143	ENSG00000186472.19;ENSG00000186472.19;ENSG00000186472.19;ENSG00000186472.19;ENSG00000186472.19;ENSG00000186472.19	N_truncation;ORF_annotated;N_truncation;N_truncation;N_truncation;N_truncation
DMRDEVLEHELMVADRR	NFSDAEDLIDDSKLKDMRDEVLEHELMVAD	RDEVLEHELMVADRRQKREIRQLEQELHKW	K	D	M	R	R	Q	1	3	0	3	0	0	3	0	1	0	2	0	2	0	0	0	0	0	0	2	0	0	17	2	2113.0045	ENST00000343810.8_217_1602	ENST00000343810.8_217_1602	295	311	no	no	4	0.014929	40.179				By MS/MS			5	0	NA	NA	NA	NA	1	NA	NA	NA	NA	1	NA	NA	958340	0	0	0	958340	0	0			16069	5451	17281	317375	222037	222037		1	ENST00000343810.8_217_1602	ENSG00000187778.13	ORF_annotated
DMSALVAAR	RGAQYQPILRDHICKDMSALVAARMRHIPL	RDHICKDMSALVAARMRHIPLAPGSDWRDL	K	D	M	A	R	M	3	1	0	1	0	0	0	0	0	0	1	0	1	0	0	1	0	0	0	1	0	0	9	0	932.47495	ENST00000340748.8_237_5084;ENST00000359526.8_181_5076;ENST00000340748.8_51_5084	ENST00000340748.8_237_5084	1416	1424	yes	no	2	0.030959	58.815	By MS/MS			By matching	By MS/MS	By matching	1	0	7	NA	NA	NA	NA	NA	2	NA	NA	1	2	2	37930000	12822000	0	0	1571500	14223000	9313600			16070	5311	17282	317376;317377;317378;317379;317380;317381;317382	222038;222039	222039		1	ENST00000340748.8_237_5084;ENST00000359526.8_181_5076;ENST00000340748.8_51_5084	ENSG00000130816.14;ENSG00000130816.14;ENSG00000130816.14	ORF_annotated;ORF_annotated;N_extension
DMSGHYQNALYLGDVSER	LEKLRKMMKIAEIRKDMSGHYQNALYLGDV	GHYQNALYLGDVSERVRILKNCGQKSLAYL	K	D	M	E	R	V	1	1	1	2	0	1	1	2	1	0	2	0	1	0	0	2	0	0	2	1	0	0	18	0	2053.9164	ENST00000241704.7_231_3902;ENST00000368069.7_79_3777	ENST00000241704.7_231_3902	728	745	yes	no	2;3	5.8188e-49	243.78	By MS/MS	By MS/MS	By MS/MS	By MS/MS	By MS/MS	By MS/MS	4.57	0.75	NA	1	7	44	59	9	27	22	18	12	23	18	538720000	154700000	98033000	52782000	71936000	43431000	117850000			16071	974	17283;17284	317383;317384;317385;317386;317387;317388;317389;317390;317391;317392;317393;317394;317395;317396;317397;317398;317399;317400;317401;317402;317403;317404;317405;317406;317407;317408;317409;317410;317411;317412;317413;317414;317415;317416;317417;317418;317419;317420;317421;317422;317423;317424;317425;317426;317427;317428;317429;317430;317431;317432;317433;317434;317435;317436;317437;317438;317439;317440;317441;317442;317443;317444;317445;317446;317447;317448;317449;317450;317451;317452;317453;317454;317455;317456;317457;317458;317459;317460;317461;317462;317463;317464;317465;317466;317467;317468;317469;317470;317471;317472;317473;317474;317475;317476;317477;317478;317479;317480;317481;317482;317483;317484;317485;317486;317487;317488;317489;317490;317491;317492;317493;317494;317495;317496;317497;317498;317499;317500;317501;317502	222040;222041;222042;222043;222044;222045;222046;222047;222048;222049;222050;222051;222052;222053;222054;222055;222056;222057;222058;222059;222060;222061;222062;222063;222064;222065;222066;222067;222068;222069;222070;222071;222072;222073;222074;222075;222076;222077;222078;222079;222080;222081;222082;222083;222084;222085;222086;222087;222088;222089;222090;222091;222092;222093;222094;222095;222096;222097;222098;222099;222100;222101;222102;222103;222104;222105;222106;222107;222108;222109;222110;222111;222112;222113;222114;222115;222116;222117;222118;222119;222120;222121;222122;222123;222124;222125;222126;222127;222128;222129;222130;222131;222132	222114	1080	93	ENST00000241704.7_231_3902;ENST00000368069.7_79_3777	ENSG00000122218.14;ENSG00000122218.14	ORF_annotated;ORF_annotated
DMSGTMGFNEFK	FNLETCRLMVSMLDRDMSGTMGFNEFKELW	LDRDMSGTMGFNEFKELWAVLNGWRQHFIS	R	D	M	F	K	E	0	0	1	1	0	0	1	2	0	0	0	1	2	2	0	1	1	0	0	0	0	0	12	0	1362.5584	ENST00000394641.7_80_628;ENST00000265729.6_54_647	ENST00000394641.7_80_628	70	81	yes	no	2	1.8823e-18	197.27	By MS/MS	By MS/MS		By MS/MS		By MS/MS	3.13	1.14	2	16	17	13	4	2	3	11	NA	17	NA	23	680930000	1167000	77152000	0	69030000	0	533580000			16072	2259	17285;17286;17287	317503;317504;317505;317506;317507;317508;317509;317510;317511;317512;317513;317514;317515;317516;317517;317518;317519;317520;317521;317522;317523;317524;317525;317526;317527;317528;317529;317530;317531;317532;317533;317534;317535;317536;317537;317538;317539;317540;317541;317542;317543;317544;317545;317546;317547;317548;317549;317550;317551;317552;317553;317554;317555;317556	222133;222134;222135;222136;222137;222138;222139;222140;222141;222142;222143;222144;222145;222146;222147;222148;222149;222150;222151;222152;222153;222154;222155;222156;222157;222158;222159;222160;222161;222162;222163;222164;222165;222166;222167;222168;222169;222170;222171	222148	2321;2322	33	ENST00000394641.7_80_628;ENST00000265729.6_54_647	ENSG00000075142.13;ENSG00000075142.13	ORF_annotated;ORF_annotated
DMSIIQWK	SFTHNDSHLISTGGKDMSIIQWKLVEKLSL	LISTGGKDMSIIQWKLVEKLSLPQNETVAD	K	D	M	W	K	L	0	0	0	1	0	1	0	0	0	2	0	1	1	0	0	1	0	1	0	0	0	0	8	0	1019.511	ENST00000318522.9_263_3205;ENST00000402711.6_260_3028	ENST00000318522.9_263_3205	856	863	yes	no	2	0.0004398	139.92	By MS/MS	By MS/MS	By MS/MS	By MS/MS	By MS/MS	By MS/MS	2.71	1.26	5	25	10	7	2	3	13	7	17	1	2	12	401240000	90815000	14313000	206010000	4205400	4743900	81147000			16073	4304	17288;17289	317557;317558;317559;317560;317561;317562;317563;317564;317565;317566;317567;317568;317569;317570;317571;317572;317573;317574;317575;317576;317577;317578;317579;317580;317581;317582;317583;317584;317585;317586;317587;317588;317589;317590;317591;317592;317593;317594;317595;317596;317597;317598;317599;317600;317601;317602;317603;317604;317605;317606;317607;317608	222172;222173;222174;222175;222176;222177;222178;222179;222180;222181;222182;222183;222184;222185;222186;222187;222188;222189;222190;222191;222192;222193;222194;222195;222196;222197;222198;222199;222200;222201;222202;222203;222204;222205;222206	222194	4314	32	ENST00000318522.9_263_3205;ENST00000402711.6_260_3028	ENSG00000143924.18;ENSG00000143924.18	ORF_annotated;ORF_annotated
DMSIQELAVLVSGQK	SGRLTPAQYDRYVNKDMSIQELAVLVSGQK	DMSIQELAVLVSGQK_______________	K	D	M	Q	K	-	1	0	0	1	0	2	1	1	0	1	2	1	1	0	0	2	0	0	0	2	0	0	15	0	1616.8444	ENST00000345988.6_91_5358;ENST00000345988.6_394_5358	ENST00000345988.6_91_5358	1742	1756	yes	no	2;3	1.5337e-05	65.374		By MS/MS	By MS/MS				4.5	1.5	NA	1	NA	NA	2	1	NA	1	3	NA	NA	NA	645600	0	200110	445490	0	0	0			16074	5544	17290	317609;317610;317611;317612	222207;222208;222209	222208		3	ENST00000345988.6_91_5358;ENST00000345988.6_394_5358	ENSG00000118898.15;ENSG00000118898.15	ORF_annotated;N_truncation
DMSISNTTMDEFR	ECGCQFTSKLEGMFRDMSISNTTMDEFRQH	FRDMSISNTTMDEFRQHLQATGVSLGGVDL	R	D	M	F	R	Q	0	1	1	2	0	0	1	0	0	1	0	0	2	1	0	2	2	0	0	0	0	0	13	0	1545.6439	ENST00000264414.8_385_2643;ENST00000264414.8_340_2643	ENST00000264414.8_385_2643	461	473	yes	no	2	5.447e-54	256.91	By MS/MS	By MS/MS	By MS/MS	By MS/MS	By matching	By MS/MS	3.38	1.48	3	12	7	6	9	3	7	2	8	9	2	12	62213000	14784000	1344500	3287600	5905700	183490	36708000			16075	2103	17291;17292	317613;317614;317615;317616;317617;317618;317619;317620;317621;317622;317623;317624;317625;317626;317627;317628;317629;317630;317631;317632;317633;317634;317635;317636;317637;317638;317639;317640;317641;317642;317643;317644;317645;317646;317647;317648;317649;317650;317651;317652	222210;222211;222212;222213;222214;222215;222216;222217;222218;222219;222220;222221;222222;222223;222224;222225;222226;222227;222228;222229;222230;222231;222232	222229	2160	17	ENST00000264414.8_385_2643;ENST00000264414.8_340_2643	ENSG00000036257.12;ENSG00000036257.12	N_truncation;ORF_annotated
DMSLYASLTSEK	SPLQEDTLSDVAPPRDMSLYASLTSEKVQS	PPRDMSLYASLTSEKVQSLEGEKLSPKSDI	R	D	M	E	K	V	1	0	0	1	0	0	1	0	0	0	2	1	1	0	0	3	1	0	1	0	0	0	12	0	1343.6279	ENST00000296755.11_299_7702	ENST00000296755.11_299_7702	1758	1769	yes	yes	2	5.3262e-08	143.89	By MS/MS			By matching	By MS/MS	By MS/MS	3.56	0.885	NA	4	17	13	7	NA	12	NA	NA	2	5	22	77152000	11575000	0	0	383260	3201000	61993000			16076	3244	17293;17294	317653;317654;317655;317656;317657;317658;317659;317660;317661;317662;317663;317664;317665;317666;317667;317668;317669;317670;317671;317672;317673;317674;317675;317676;317677;317678;317679;317680;317681;317682;317683;317684;317685;317686;317687;317688;317689;317690;317691;317692;317693	222233;222234;222235;222236;222237;222238;222239;222240;222241;222242;222243;222244;222245;222246;222247;222248;222249;222250;222251;222252;222253	222251	3290	18	ENST00000296755.11_299_7702	ENSG00000131711.14	ORF_annotated
DMSMLEER	HGDQVFKLIGNLSEKDMSMLEERIKRSAKR	IGNLSEKDMSMLEERIKRSAKRPSAAPIKQ	K	D	M	E	R	I	0	1	0	1	0	0	2	0	0	0	1	0	2	0	0	1	0	0	0	0	0	0	8	0	1009.4209	ENST00000529230.5_48_6143	ENST00000529230.5_48_6143	1412	1419	yes	yes	2	0.00073685	133.12	By MS/MS	By MS/MS	By matching	By MS/MS	By MS/MS	By MS/MS	3.96	1.06	NA	1	9	6	6	2	3	3	2	2	3	11	83883000	2708100	512840	478270	1050700	376700	78756000			16077	9312	17295;17296	317694;317695;317696;317697;317698;317699;317700;317701;317702;317703;317704;317705;317706;317707;317708;317709;317710;317711;317712;317713;317714;317715;317716;317717	222254;222255;222256;222257;222258;222259;222260;222261;222262;222263;222264;222265	222261	8781;8782	11	ENST00000529230.5_48_6143	ENSG00000175216.14	ORF_annotated
DMSPLSETEMALGK	KDVAPSTVKEVGLLKDMSPLSETEMALGKD	KDMSPLSETEMALGKDVTPPPETEVVLIKN	K	D	M	G	K	D	1	0	0	1	0	0	2	1	0	0	2	1	2	0	1	2	1	0	0	0	0	0	14	0	1507.6898	ENST00000360240.10_520_3975;ENST00000426837.6_89_6979	ENST00000426837.6_89_6979	522	535	no	no	2;3	3.4654e-14	155.08	By MS/MS	By MS/MS	By MS/MS	By matching	By MS/MS	By MS/MS	2.74	1.11	11	38	29	18	6	1	17	24	17	1	11	33	918180000	224890000	80958000	48125000	604750	25773000	537830000			16078	8631;6218	17297;17298;17299	317718;317719;317720;317721;317722;317723;317724;317725;317726;317727;317728;317729;317730;317731;317732;317733;317734;317735;317736;317737;317738;317739;317740;317741;317742;317743;317744;317745;317746;317747;317748;317749;317750;317751;317752;317753;317754;317755;317756;317757;317758;317759;317760;317761;317762;317763;317764;317765;317766;317767;317768;317769;317770;317771;317772;317773;317774;317775;317776;317777;317778;317779;317780;317781;317782;317783;317784;317785;317786;317787;317788;317789;317790;317791;317792;317793;317794;317795;317796;317797;317798;317799;317800;317801;317802;317803;317804;317805;317806;317807;317808;317809;317810;317811;317812;317813;317814;317815;317816;317817;317818;317819;317820	222266;222267;222268;222269;222270;222271;222272;222273;222274;222275;222276;222277;222278;222279;222280;222281;222282;222283;222284;222285;222286;222287;222288;222289;222290;222291;222292;222293;222294;222295;222296;222297;222298;222299;222300;222301;222302;222303;222304;222305;222306;222307;222308;222309;222310;222311;222312;222313;222314;222315;222316;222317;222318;222319;222320;222321;222322;222323;222324;222325	222293	6191;6192	57	ENST00000360240.10_520_3975;ENST00000426837.6_89_6979	ENSG00000047849.21;ENSG00000047849.21	ORF_annotated;ORF_annotated
DMSPPFICEETDEQK	ETLELSDLYVSDKKKDMSPPFICEETDEQK	DMSPPFICEETDEQKLQTLDIGSNLEKEKL	K	D	M	Q	K	L	0	0	0	2	1	1	3	0	0	1	0	1	1	1	2	1	1	0	0	0	0	0	15	0	1824.7546	ENST00000405015.7_529_4008;ENST00000405289.5_1_3588	ENST00000405015.7_529_4008	673	687	yes	no	2	6.6545e-33	196.44	By matching		By MS/MS				6	0	NA	NA	NA	NA	NA	3	1	NA	2	NA	NA	NA	2104700	207310	0	1897400	0	0	0			16079	8377	17300	317821;317822;317823	222326;222327	222326		2	ENST00000405015.7_529_4008;ENST00000405289.5_1_3588	ENSG00000115504.14;ENSG00000115504.14	ORF_annotated;ORF_annotated
DMSSEEQSLYYR	ADVAWVSSLRPLLNKDMSSEEQSLYYRQWT	LNKDMSSEEQSLYYRQWTLARQHHADYSNQ	K	D	M	Y	R	Q	0	1	0	1	0	1	2	0	0	0	1	0	1	0	0	3	0	0	2	0	0	0	12	0	1506.6297	ENST00000424526.5_671_6040;ENST00000424526.5_272_6040;ENST00000578955.1_691_2823	ENST00000424526.5_671_6040	1142	1153	yes	no	2	1.2551e-08	150.35	By MS/MS						6	0	NA	NA	NA	NA	NA	1	1	NA	NA	NA	NA	NA	619230	619230	0	0	0	0	0			16080	8612	17301	317824	222328	222328		0	ENST00000424526.5_671_6040;ENST00000424526.5_272_6040;ENST00000578955.1_691_2823	ENSG00000141449.14;ENSG00000141449.14;ENSG00000141449.14	N_truncation;ORF_annotated;novel
DMSSFPETK	PFDEEKIGTERACYRDMSSFPETKAEKYVN	ERACYRDMSSFPETKAEKYVNKAKGKKFLQ	R	D	M	T	K	A	0	0	0	1	0	0	1	0	0	0	0	1	1	1	1	2	1	0	0	0	0	0	9	0	1040.4485	ENST00000244007.7_198_4070;ENST00000373271.5_406_4275	ENST00000244007.7_198_4070	979	987	no	no	2	0.045977	67.993				By MS/MS			1.5	0.5	1	1	NA	NA	NA	NA	NA	NA	NA	2	NA	NA	5778500	0	0	0	5778500	0	0			16081	1024;7157	17302	317825;317826	222329;222330	222329		0	ENST00000244007.7_198_4070;ENST00000373271.5_406_4275	ENSG00000124181.14;ENSG00000124181.14	ORF_annotated;ORF_annotated
DMSSIYSMYSTLLAHK	SLSYLYKYLWRLMVKDMSSIYSMYSTLLAH	MSSIYSMYSTLLAHKKLHIRNFAAESFTFL	K	D	M	H	K	K	1	0	0	1	0	0	0	0	1	1	2	1	2	0	0	4	1	0	2	0	0	0	16	0	1845.8641	ENST00000261637.4_175_8529	ENST00000261637.4_175_8529	166	181	yes	yes	2;3	8.6863e-07	136.7	By MS/MS	By MS/MS	By MS/MS	By matching	By matching	By MS/MS	4.38	0.564	NA	NA	NA	16	7	1	4	5	7	2	1	5	60772000	1366200	24166000	10636000	93014	50112	24461000			16082	1719	17303;17304	317827;317828;317829;317830;317831;317832;317833;317834;317835;317836;317837;317838;317839;317840;317841;317842;317843;317844;317845;317846;317847;317848;317849;317850	222331;222332;222333;222334;222335;222336;222337;222338;222339;222340	222336	1765	10	ENST00000261637.4_175_8529	ENSG00000120800.4	ORF_annotated
DMSTWVFGAER	IDWTDDSRCFVVGSKDMSTWVFGAERWDNL	VGSKDMSTWVFGAERWDNLIYYALGGHKDA	K	D	M	E	R	W	1	1	0	1	0	0	1	1	0	0	0	0	1	1	0	1	1	1	0	1	0	0	11	0	1297.5761	ENST00000291576.11_128_2884;ENST00000617716.3_95_2851	ENST00000291576.11_128_2884	165	175	yes	no	2;3	5.132e-06	138.98	By MS/MS	By MS/MS	By MS/MS	By MS/MS	By MS/MS	By MS/MS	4.41	1.19	NA	3	6	10	12	8	5	7	6	7	4	10	80519000	5775900	18938000	8885000	20716000	3286100	22918000			16083	3018	17305;17306	317851;317852;317853;317854;317855;317856;317857;317858;317859;317860;317861;317862;317863;317864;317865;317866;317867;317868;317869;317870;317871;317872;317873;317874;317875;317876;317877;317878;317879;317880;317881;317882;317883;317884;317885;317886;317887;317888;317889	222341;222342;222343;222344;222345;222346;222347;222348;222349;222350;222351;222352;222353;222354;222355;222356;222357;222358;222359;222360;222361;222362;222363;222364;222365;222366;222367;222368;222369;222370	222347	3064	26	ENST00000291576.11_128_2884;ENST00000617716.3_95_2851	ENSG00000241945.7;ENSG00000275464.4	ORF_annotated;ORF_annotated
DMSVVEGGLR	AGPPTLDPVNDLQLKDMSVVEGGLRARKLE	DLQLKDMSVVEGGLRARKLEELIQGAQCVH	K	D	M	L	R	A	0	1	0	1	0	0	1	2	0	0	1	0	1	0	0	1	0	0	0	2	0	0	10	0	1061.5175	ENST00000375394.6_117_3851;ENST00000375394.6_114_3851	ENST00000375394.6_117_3851	991	1000	yes	no	2	0.00071233	93.429				By MS/MS		By MS/MS	1	0	4	NA	NA	NA	NA	NA	NA	NA	NA	1	NA	3	26216000	0	0	0	1603200	0	24613000			16084	7364	17307	317890;317891;317892;317893	222371;222372;222373	222372		1	ENST00000375394.6_117_3851;ENST00000375394.6_114_3851	ENSG00000204351.11;ENSG00000204351.11	N_truncation;ORF_annotated
DMTAQFNNLGVLHVTK	QCSELGICAVSVGPKDMTAQFNNLGVLHVT	MTAQFNNLGVLHVTKKNMMGTMIQKLQRQR	K	D	M	T	K	K	1	0	2	1	0	1	0	1	1	0	2	1	1	1	0	0	2	0	0	2	0	0	16	0	1786.9036	ENST00000189444.10_164_2860;ENST00000369966.7_251_2950	ENST00000189444.10_164_2860	128	143	yes	no	3	1.0498e-06	73.279		By MS/MS				By MS/MS	1.25	0.433	3	1	NA	NA	NA	NA	NA	2	NA	NA	NA	2	48150000	0	6895500	0	0	0	41255000			16085	271	17308	317894;317895;317896;317897	222374;222375	222374		1	ENST00000189444.10_164_2860;ENST00000369966.7_251_2950	ENSG00000077150.18;ENSG00000077150.18	ORF_annotated;ORF_annotated
DMTDISHGYEDLGLLLK	TEEFWANKGLTSIKKDMTDISHGYEDLGLL	TDISHGYEDLGLLLKDKIAELNTKLSKLQK	K	D	M	L	K	D	0	0	0	3	0	0	1	2	1	1	4	1	1	0	0	1	1	0	1	0	0	0	17	0	1918.9346	ENST00000421834.6_521_17011;ENST00000312431.10_160_16737;ENST00000312431.10_127_16737;ENST00000244364.10_209_15721	ENST00000421834.6_521_17011	2400	2416	yes	no	3	0.068385	15.627	By matching					By MS/MS	6	0	NA	NA	NA	NA	NA	2	1	NA	NA	NA	NA	1	6512900	4557700	0	0	0	0	1955200			16086	4038	17309	317898;317899	222376	222376		1	ENST00000421834.6_521_17011;ENST00000312431.10_160_16737;ENST00000312431.10_127_16737;ENST00000244364.10_209_15721	ENSG00000151914.19;ENSG00000151914.19;ENSG00000151914.19;ENSG00000151914.19	ORF_annotated;N_truncation;ORF_annotated;ORF_annotated
DMTEVISSLENANYK	SEPKVLMSVLNDNSRDMTEVISSLENANYK	DMTEVISSLENANYKDHENGTGTNTYAALN	R	D	M	Y	K	D	1	0	2	1	0	0	2	0	0	1	1	1	1	0	0	2	1	0	1	1	0	0	15	0	1712.7927	ENST00000469372.5_222_1739;ENST00000299367.9_277_2532	ENST00000469372.5_222_1739	69	83	yes	no	2	0.0022199	60.518			By MS/MS				6	0	NA	NA	NA	NA	NA	1	NA	NA	1	NA	NA	NA	218830	0	0	218830	0	0	0			16087	3357	17310	317900	222377	222377		1	ENST00000469372.5_222_1739;ENST00000299367.9_277_2532	ENSG00000166278.14;ENSG00000166278.14	ORF_annotated;ORF_annotated
DMTFLHEGNDSK	SMQPPIIPLFPVVKKDMTFLHEGNDSKVDG	VKKDMTFLHEGNDSKVDGLVNFEKLRMISK	K	D	M	S	K	V	0	0	1	2	0	0	1	1	1	0	1	1	1	1	0	1	1	0	0	0	0	0	12	0	1392.598	ENST00000509018.5_207_5009;ENST00000296859.10_82_4908	ENST00000509018.5_207_5009	1019	1030	yes	no	3	9.1591e-05	66.393				By MS/MS			3	0	NA	NA	1	NA	NA	NA	NA	NA	NA	1	NA	NA	1498000	0	0	0	1498000	0	0			16088	3252	17311	317901	222378	222378		1	ENST00000509018.5_207_5009;ENST00000296859.10_82_4908	ENSG00000158987.20;ENSG00000158987.20	ORF_annotated;ORF_annotated
DMTGKEDNYR	CIAEDVIIVTSSLTKDMTGKEDNYRGPAVR	SSLTKDMTGKEDNYRGPAVRALCQITDSTM	K	D	M	Y	R	G	0	1	1	2	0	0	1	1	0	0	0	1	1	0	0	0	1	0	1	0	0	0	10	1	1227.519	ENST00000314797.10_105_2726	ENST00000314797.10_105_2726	112	121	yes	yes	3	0.00019212	104.52			By matching	By MS/MS			2.33	0.471	NA	2	1	NA	NA	NA	NA	NA	1	2	NA	NA	1215600	0	0	22298	1193300	0	0			16089	4148	17312	317902;317903;317904	222379;222380	222379		2	ENST00000314797.10_105_2726	ENSG00000181789.14	ORF_annotated
DMTGKEDVYR	TISEDVIIVTSSLTKDMTGKEDVYRGPAIR	SSLTKDMTGKEDVYRGPAIRALCRITDGTM	K	D	M	Y	R	G	0	1	0	2	0	0	1	1	0	0	0	1	1	0	0	0	1	0	1	1	0	0	10	1	1212.5445	ENST00000425248.5_81_2693	ENST00000425248.5_81_2693	112	121	yes	yes	2;3	0.0036197	80.239				By MS/MS	By matching		2	1.22	2	1	NA	1	NA	NA	NA	NA	NA	3	1	NA	28644000	0	0	0	10057000	18587000	0			16090	8617	17313	317905;317906;317907;317908	222381;222382	222382		2	ENST00000425248.5_81_2693	ENSG00000158623.14	ORF_annotated
DMTGLPHNR	______________________________	______________________________	R	D	M	N	R	K	0	1	1	1	0	0	0	1	1	0	1	0	1	0	1	0	1	0	0	0	0	0	9	0	1039.4869	ENST00000409171.5_96_1730;ENST00000310078.12_306_1946;ENST00000409171.5_51_1730;ENST00000310078.12_261_1946	ENST00000409171.5_96_1730	4	12	yes	no	2	0.039312	50.127	By matching	By matching	By matching	By matching	By matching	By MS/MS	1	0	6	NA	NA	NA	NA	NA	1	1	1	1	1	1	29245000	2172400	3585100	4234100	2084500	3927100	13242000			16091	3918	17314	317909;317910;317911;317912;317913;317914	222383	222383		1	ENST00000409171.5_96_1730;ENST00000310078.12_306_1946;ENST00000409171.5_51_1730;ENST00000310078.12_261_1946	ENSG00000173744.17;ENSG00000173744.17;ENSG00000173744.17;ENSG00000173744.17	N_truncation;N_truncation;ORF_annotated;ORF_annotated
DMTLIHGYFGSTQGLSDELAK	GLMYEQYRMDSGNTRDMTLIHGYFGSTQGL	GYFGSTQGLSDELAKQLWMVLQRSLVTVRR	R	D	M	A	K	Q	1	0	0	2	0	1	1	3	1	1	3	1	1	1	0	2	2	0	1	0	0	0	21	0	2282.0889	ENST00000315013.9_58_2292;ENST00000515601.6_115_1500	ENST00000315013.9_58_2292	169	189	yes	no	3	3.0194e-63	206.28	By MS/MS	By matching		By matching		By MS/MS	4.67	0.745	NA	NA	1	3	7	1	4	1	NA	2	NA	5	40486000	25177000	277730	0	665210	0	14366000			16092	4155	17315	317915;317916;317917;317918;317919;317920;317921;317922;317923;317924;317925;317926	222384;222385;222386	222386		3	ENST00000315013.9_58_2292;ENST00000515601.6_115_1500	ENSG00000180104.15;ENSG00000180104.15	ORF_annotated;ORF_annotated
DMTLPPETNVILTK	EKVALSSETEVALARDMTLPPETNVILTKD	RDMTLPPETNVILTKDKALPLEAEVAPVKD	R	D	M	T	K	D	0	0	1	1	0	0	1	0	0	1	2	1	1	0	2	0	3	0	0	1	0	0	14	0	1570.8276	ENST00000360240.10_520_3975;ENST00000426837.6_89_6979	ENST00000426837.6_89_6979	466	479	no	no	2;3	1.8258e-06	101.93	By MS/MS	By MS/MS	By MS/MS	By matching	By MS/MS	By MS/MS	1.32	0.532	22	8	1	NA	NA	NA	4	5	5	3	3	11	355310000	48803000	59537000	24616000	2808700	37549000	1.82e+08			16093	8631;6218	17316	317927;317928;317929;317930;317931;317932;317933;317934;317935;317936;317937;317938;317939;317940;317941;317942;317943;317944;317945;317946;317947;317948;317949;317950;317951;317952;317953;317954;317955;317956;317957	222387;222388;222389;222390;222391;222392;222393;222394;222395;222396;222397;222398;222399;222400;222401;222402;222403;222404;222405	222404		18	ENST00000360240.10_520_3975;ENST00000426837.6_89_6979	ENSG00000047849.21;ENSG00000047849.21	ORF_annotated;ORF_annotated
DMTMFVTASK	VKEHSRQINDIQLSRDMTMFVTASKDNTAK	IQLSRDMTMFVTASKDNTAKLFDSTTLEHQ	R	D	M	S	K	D	1	0	0	1	0	0	0	0	0	0	0	1	2	1	0	1	2	0	0	1	0	0	10	0	1129.5148	ENST00000373586.1_73_1047	ENST00000373586.1_73_1047	199	208	yes	yes	2	9.2555e-05	117.89	By MS/MS	By MS/MS	By MS/MS	By MS/MS	By MS/MS	By MS/MS	2.16	1.12	11	11	5	4	1	NA	7	4	4	3	7	7	219070000	43335000	31075000	11302000	38143000	36181000	59031000			16094	7193	17317;17318	317958;317959;317960;317961;317962;317963;317964;317965;317966;317967;317968;317969;317970;317971;317972;317973;317974;317975;317976;317977;317978;317979;317980;317981;317982;317983;317984;317985;317986;317987;317988;317989	222406;222407;222408;222409;222410;222411;222412;222413;222414;222415;222416;222417;222418;222419;222420;222421;222422;222423;222424;222425;222426;222427;222428;222429	222425		21	ENST00000373586.1_73_1047	ENSG00000084623.11	ORF_annotated
DMTPYALPVIGEVR	GLNASETFNIPPNSKDMTPYALPVIGEVRS	KDMTPYALPVIGEVRSMDKEATDSETNSEV	K	D	M	V	R	S	1	1	0	1	0	0	1	1	0	1	1	0	1	0	2	0	1	0	1	2	0	0	14	0	1559.8018	ENST00000295148.8_59_2221	ENST00000295148.8_59_2221	245	258	yes	yes	2	0.0035024	77.062				By MS/MS			1	0	1	NA	NA	NA	NA	NA	NA	NA	NA	1	NA	NA	584480	0	0	0	584480	0	0			16095	3118	17319	317990	222430	222430		1	ENST00000295148.8_59_2221	ENSG00000163026.11	ORF_annotated
DMTSEQLDDILK	PRDAKACVVHGSDLKDMTSEQLDDILKYHT	DLKDMTSEQLDDILKYHTEIVFARTSPQQK	K	D	M	L	K	Y	0	0	0	3	0	1	1	0	0	1	2	1	1	0	0	1	1	0	0	0	0	0	12	0	1406.6599	ENST00000295598.9_253_3321	ENST00000295598.9_253_3321	672	683	yes	yes	2;3	3.0488e-15	163.16	By MS/MS	By MS/MS	By MS/MS	By MS/MS	By MS/MS	By MS/MS	5.32	1.31	NA	4	2	1	4	30	9	6	8	9	8	1	323350000	196320000	25532000	12451000	62322000	25894000	834280			16096	3133	17320;17321	317991;317992;317993;317994;317995;317996;317997;317998;317999;318000;318001;318002;318003;318004;318005;318006;318007;318008;318009;318010;318011;318012;318013;318014;318015;318016;318017;318018;318019;318020;318021;318022;318023;318024;318025;318026;318027;318028;318029;318030;318031	222431;222432;222433;222434;222435;222436;222437;222438;222439;222440;222441;222442;222443;222444;222445;222446;222447;222448;222449;222450;222451;222452;222453	222449	3159	22	ENST00000295598.9_253_3321	ENSG00000163399.15	ORF_annotated
DMTTITEDEISK	VYMELEQGKNADFWRDMTTITEDEISKLRK	FWRDMTTITEDEISKLRKLEASGKGPGERR	R	D	M	S	K	L	0	0	0	2	0	0	2	0	0	2	0	1	1	0	0	1	3	0	0	0	0	0	12	0	1381.6283	ENST00000221899.7_258_2327;ENST00000221899.7_54_2327	ENST00000221899.7_258_2327	297	308	yes	no	2	4.6976e-07	135.86	By MS/MS	By MS/MS		By MS/MS	By MS/MS		4	1.41	NA	4	1	3	5	2	4	8	NA	2	1	NA	15451000	6194600	6181100	0	2192400	883300	0			16097	566	17322;17323	318032;318033;318034;318035;318036;318037;318038;318039;318040;318041;318042;318043;318044;318045;318046	222454;222455;222456;222457;222458;222459;222460;222461;222462;222463;222464	222461	672	9	ENST00000221899.7_258_2327;ENST00000221899.7_54_2327	ENSG00000105298.13;ENSG00000105298.13	N_truncation;ORF_annotated
DMTVPILVSKPPVFTGK	PSPKVEIMPPPPKPKDMTVPILVSKPPVFT	TVPILVSKPPVFTGKDKTEPIKGFQKAMVK	K	D	M	G	K	D	0	0	0	1	0	0	0	1	0	1	1	2	1	1	3	1	2	0	0	3	0	0	17	1	1828.0168	ENST00000370132.8_15_1460	ENST00000370132.8_15_1460	234	250	yes	yes	3	1.4399e-13	113.29	By MS/MS	By MS/MS	By MS/MS	By MS/MS	By MS/MS	By matching	1.06	0.242	15	1	NA	NA	NA	NA	3	2	3	4	2	2	102720000	51854000	7302100	22560000	15780000	1909800	3309600			16098	6804	17324;17325	318047;318048;318049;318050;318051;318052;318053;318054;318055;318056;318057;318058;318059;318060;318061;318062	222465;222466;222467;222468;222469;222470;222471;222472;222473;222474;222475;222476;222477	222466	6787	13	ENST00000370132.8_15_1460	ENSG00000137992.14	ORF_annotated
DMTYSAPITVDIEYTR	FNVTRPVSPHECRLRDMTYSAPITVDIEYT	MTYSAPITVDIEYTRGSQRIIRNALPIGRM	R	D	M	T	R	G	1	1	0	2	0	0	1	0	0	2	0	0	1	0	1	1	3	0	2	1	0	0	16	0	1873.8768	ENST00000228347.8_223_3621	ENST00000228347.8_223_3621	106	121	yes	yes	2;3	4.8607e-33	188.91	By MS/MS	By MS/MS	By MS/MS	By MS/MS	By MS/MS	By matching	4.12	1.49	NA	2	6	1	2	5	4	2	3	1	5	1	6376500	1971800	400590	724390	1409700	1812900	57191			16099	721	17326;17327	318063;318064;318065;318066;318067;318068;318069;318070;318071;318072;318073;318074;318075;318076;318077;318078	222478;222479;222480;222481;222482;222483;222484;222485;222486;222487;222488;222489	222479	844	12	ENST00000228347.8_223_3621	ENSG00000013503.9	ORF_annotated
DMVCNMLGLNK	QTALLRYVLEQPYSRDMVCNMLGLNKQTLN	PYSRDMVCNMLGLNKQTLNIAQHKQRCPVL	R	D	M	N	K	Q	0	0	2	1	1	0	0	1	0	0	2	1	2	0	0	0	0	0	0	1	0	0	11	0	1293.5879	ENST00000354577.8_157_4251;ENST00000368060.7_181_4272;ENST00000368068.7_181_4284	ENST00000354577.8_157_4251	281	291	yes	no	2	0.00011161	102.51	By MS/MS		By matching	By MS/MS		By MS/MS	1	0	5	NA	NA	NA	NA	NA	1	NA	1	1	NA	2	18974000	5922900	0	755590	7239300	0	5056000			16100	5762	17328	318079;318080;318081;318082;318083	222490;222491;222492;222493	222490		4	ENST00000354577.8_157_4251;ENST00000368060.7_181_4272;ENST00000368068.7_181_4284	ENSG00000112282.17;ENSG00000112282.17;ENSG00000112282.17	ORF_annotated;ORF_annotated;ORF_annotated
DMVDPVTGDK	GAVVTLECVEKLIRKDMVDPVTGDKLTDRD	KLIRKDMVDPVTGDKLTDRDIIVLQRGGTG	K	D	M	D	K	L	0	0	0	3	0	0	0	1	0	0	0	1	1	0	1	0	1	0	0	2	0	0	10	0	1075.4856	ENST00000596358.5_60_962;ENST00000339093.7_46_957	ENST00000596358.5_60_962	258	267	yes	no	2	0.00012799	111.46	By MS/MS	By matching	By MS/MS	By matching	By matching	By MS/MS	2.95	0.74	NA	6	9	5	NA	NA	3	1	3	2	2	9	62070000	2877900	2695100	1624800	459100	432620	53981000			16101	9651	17329;17330	318084;318085;318086;318087;318088;318089;318090;318091;318092;318093;318094;318095;318096;318097;318098;318099;318100;318101;318102;318103	222494;222495;222496;222497;222498;222499;222500;222501;222502;222503;222504;222505	222499	8978	11	ENST00000596358.5_60_962;ENST00000339093.7_46_957	ENSG00000142546.13;ENSG00000142546.13	ORF_annotated;ORF_annotated
DMVDPVTGDKLTDRDIIVLQR	GAVVTLECVEKLIRKDMVDPVTGDKLTDRD	TGDKLTDRDIIVLQRGGTGFAGSGVKLQAE	K	D	M	Q	R	G	0	2	0	5	0	1	0	1	0	2	2	1	1	0	1	0	2	0	0	3	0	0	21	2	2398.2526	ENST00000596358.5_60_962;ENST00000339093.7_46_957	ENST00000596358.5_60_962	258	278	yes	no	4	0.0078411	36.805		By matching		By MS/MS			4	0.816	NA	NA	1	1	1	NA	NA	2	NA	1	NA	NA	1011500	0	300290	0	711230	0	0			16102	9651	17331	318104;318105;318106	222506	222506		1	ENST00000596358.5_60_962;ENST00000339093.7_46_957	ENSG00000142546.13;ENSG00000142546.13	ORF_annotated;ORF_annotated
DMVGIAQTGSGK	TPIQCQGFPLALSGRDMVGIAQTGSGKTLA	SGRDMVGIAQTGSGKTLAYLLPAIVHINHQ	R	D	M	G	K	T	1	0	0	1	0	1	0	3	0	1	0	1	1	0	0	1	1	0	0	1	0	0	12	0	1162.5652	ENST00000403230.1_313_2262;ENST00000396821.7_338_2293;ENST00000216019.11_295_1515	ENST00000403230.1_313_2262	131	142	yes	no	2	6.6963e-11	164.97	By MS/MS	By MS/MS	By MS/MS	By MS/MS	By MS/MS	By MS/MS	1	0	27	NA	NA	NA	NA	NA	5	5	4	4	3	6	983140000	273750000	91129000	41828000	295690000	88283000	192450000			16103	8187	17332;17333	318107;318108;318109;318110;318111;318112;318113;318114;318115;318116;318117;318118;318119;318120;318121;318122;318123;318124;318125;318126;318127;318128;318129;318130;318131;318132;318133	222507;222508;222509;222510;222511;222512;222513;222514;222515;222516;222517;222518;222519;222520;222521;222522;222523	222508	7973	17	ENST00000403230.1_313_2262;ENST00000396821.7_338_2293;ENST00000216019.11_295_1515	ENSG00000100201.19;ENSG00000100201.19;ENSG00000100201.19	N_truncation;N_truncation;novel
DMVTELFDPLVQGEVQHR	GDPFQGLLSGVAQMKDMVTELFDPLVQGEV	TELFDPLVQGEVQHRVAAAPDEDLDGDDED	K	D	M	H	R	V	0	1	0	2	0	2	2	1	1	0	2	0	1	1	1	0	1	0	0	3	0	0	18	0	2112.031	ENST00000306954.4_58_357	ENST00000306954.4_58_357	42	59	yes	yes	2;3;4	8.5577e-41	232.25	By MS/MS	By MS/MS	By MS/MS	By MS/MS	By MS/MS	By MS/MS	3.73	2.08	13	7	3	6	4	19	23	4	3	8	6	8	323440000	171990000	5737800	5507300	55877000	46318000	38015000			16104	3744	17334;17335	318134;318135;318136;318137;318138;318139;318140;318141;318142;318143;318144;318145;318146;318147;318148;318149;318150;318151;318152;318153;318154;318155;318156;318157;318158;318159;318160;318161;318162;318163;318164;318165;318166;318167;318168;318169;318170;318171;318172;318173;318174;318175;318176;318177;318178;318179;318180;318181;318182;318183;318184;318185	222524;222525;222526;222527;222528;222529;222530;222531;222532;222533;222534;222535;222536;222537;222538;222539;222540;222541;222542;222543;222544;222545;222546;222547;222548;222549;222550;222551;222552;222553;222554;222555;222556;222557;222558;222559;222560;222561;222562;222563;222564;222565;222566;222567;222568;222569;222570	222550	3794	45	ENST00000306954.4_58_357	ENSG00000170270.4	ORF_annotated
DMVVDIQR	DLAVPFCVNFRLKGKDMVVDIQRRHLRVGL	NFRLKGKDMVVDIQRRHLRVGLKGQPAIID	K	D	M	Q	R	R	0	1	0	2	0	1	0	0	0	1	0	0	1	0	0	0	0	0	0	2	0	0	8	0	974.48552	ENST00000321265.9_124_1116	ENST00000321265.9_124_1116	197	204	yes	yes	2	0.00082768	131.04	By MS/MS	By MS/MS	By MS/MS	By MS/MS	By MS/MS	By MS/MS	1.21	0.498	20	3	1	NA	NA	NA	4	4	3	3	5	5	639830000	130700000	60744000	79357000	43445000	52491000	273090000			16105	4425	17336	318186;318187;318188;318189;318190;318191;318192;318193;318194;318195;318196;318197;318198;318199;318200;318201;318202;318203;318204;318205;318206;318207;318208;318209	222571;222572;222573;222574;222575;222576;222577;222578;222579;222580	222580		10	ENST00000321265.9_124_1116	ENSG00000090273.13	ORF_annotated
DMVVGFANLGILHVTK	KHCEDGICTVTAGPKDMVVGFANLGILHVT	MVVGFANLGILHVTKKKVFETLEARMTEAC	K	D	M	T	K	K	1	0	1	1	0	0	0	2	1	1	2	1	1	1	0	0	1	0	0	3	0	0	16	0	1712.9284	ENST00000226574.8_570_3374;ENST00000394820.8_466_3369;ENST00000226574.8_468_3374	ENST00000226574.8_570_3374	98	113	yes	no	3	0.00031213	65.231				By MS/MS	By matching		3.5	0.5	NA	NA	1	1	NA	NA	NA	NA	NA	1	1	NA	337040	0	0	0	273300	63743	0			16106	692	17337	318210;318211	222581	222581	801	1	ENST00000226574.8_570_3374;ENST00000394820.8_466_3369;ENST00000226574.8_468_3374	ENSG00000109320.11;ENSG00000109320.11;ENSG00000109320.11	N_truncation;ORF_annotated;ORF_annotated
DMVVNLFHELEK	EQEIIQNDRQLQYERDMVVNLFHELEKMTE	YERDMVVNLFHELEKMTEVLDHEERVISNL	R	D	M	E	K	M	0	0	1	1	0	0	2	0	1	0	2	1	1	1	0	0	0	0	0	2	0	0	12	0	1472.7334	ENST00000405938.5_356_2866	ENST00000405938.5_356_2866	347	358	yes	yes	2;3	1.9547e-06	115.65	By MS/MS	By MS/MS	By MS/MS	By MS/MS	By MS/MS	By MS/MS	4.75	0.896	NA	2	4	18	38	13	19	12	7	12	13	12	193370000	68502000	29897000	4017700	14636000	18584000	57735000			16107	8386	17338;17339	318212;318213;318214;318215;318216;318217;318218;318219;318220;318221;318222;318223;318224;318225;318226;318227;318228;318229;318230;318231;318232;318233;318234;318235;318236;318237;318238;318239;318240;318241;318242;318243;318244;318245;318246;318247;318248;318249;318250;318251;318252;318253;318254;318255;318256;318257;318258;318259;318260;318261;318262;318263;318264;318265;318266;318267;318268;318269;318270;318271;318272;318273;318274;318275;318276;318277;318278;318279;318280;318281;318282;318283;318284;318285;318286	222582;222583;222584;222585;222586;222587;222588;222589;222590;222591;222592;222593;222594;222595;222596;222597;222598;222599;222600;222601;222602;222603;222604;222605;222606;222607;222608;222609;222610;222611;222612;222613;222614;222615;222616;222617;222618;222619;222620;222621;222622;222623;222624;222625;222626;222627;222628;222629;222630;222631;222632;222633;222634;222635;222636	222624	8144	54	ENST00000405938.5_356_2866	ENSG00000100109.16	ORF_annotated
DMVVQLIDDFK	LLKCVRESDPSDPNKDMVVQLIDDFKISGM	DPNKDMVVQLIDDFKISGMNGIHVCMVFEV	K	D	M	F	K	I	0	0	0	3	0	1	0	0	0	1	1	1	1	1	0	0	0	0	0	2	0	0	11	0	1321.6588	ENST00000357311.7_173_2236;ENST00000393651.7_89_2185	ENST00000357311.7_173_2236	143	153	yes	no	2	2.149e-05	123.63	By MS/MS	By matching		By MS/MS		By MS/MS	6	0	NA	NA	NA	NA	NA	6	2	2	NA	1	NA	1	3121700	1219800	271010	0	843750	0	787220			16108	5995	17340	318287;318288;318289;318290;318291;318292	222637;222638;222639;222640	222639		4	ENST00000357311.7_173_2236;ENST00000393651.7_89_2185	ENSG00000135250.16;ENSG00000135250.16	ORF_annotated;ORF_annotated
DMWTFMK	QYVGNCSFAHSPEERDMWTFMKENKILDMQ	FAHSPEERDMWTFMKENKILDMQQTYDMWL	R	D	M	M	K	E	0	0	0	1	0	0	0	0	0	0	0	1	2	1	0	0	1	1	0	0	0	0	7	0	957.40885	ENST00000352645.4_258_3188;ENST00000352645.4_435_3188	ENST00000352645.4_258_3188	785	791	yes	no	2	0.01846	86.113	By MS/MS	By matching		By matching	By MS/MS	By matching	3.38	0.696	NA	NA	6	1	1	NA	4	1	NA	1	1	1	5343000	3482700	155450	0	63313	1007000	634460			16109	5699	17341	318293;318294;318295;318296;318297;318298;318299;318300	222641;222642;222643;222644	222641		4	ENST00000352645.4_258_3188;ENST00000352645.4_435_3188	ENSG00000100403.11;ENSG00000100403.11	ORF_annotated;N_truncation
DMWYNLGQHK	NKYGDMRRQIGFEIRDMWYNLGQHKIKFIP	GFEIRDMWYNLGQHKIKFIPEMVGPILEMT	R	D	M	H	K	I	0	0	1	1	0	1	0	1	1	0	1	1	1	0	0	0	0	1	1	0	0	0	10	0	1290.5815	ENST00000280333.9_110_5704;ENST00000623213.1_63_5720	ENST00000280333.9_110_5704	1068	1077	yes	no	3	0.0055699	75.294	By MS/MS					By matching	2	0	NA	2	NA	NA	NA	NA	1	NA	NA	NA	NA	1	2615100	1578600	0	0	0	0	1036500			16110	2707	17342	318301;318302	222645	222645		0	ENST00000280333.9_110_5704;ENST00000623213.1_63_5720	ENSG00000150760.12;ENSG00000150760.12	ORF_annotated;ORF_annotated
DMYDKEYYSVHNK	DEKFTVKVADFGLARDMYDKEYYSVHNKTG	ARDMYDKEYYSVHNKTGAKLPVKWMALESL	R	D	M	N	K	T	0	0	1	2	0	0	1	0	1	0	0	2	1	0	0	1	0	0	3	1	0	0	13	1	1690.7297	ENST00000397752.7_201_4370;ENST00000318493.10_188_4411;ENST00000397752.7_1587_4370;ENST00000397752.7_1491_4370	ENST00000397752.7_201_4370	1228	1240	yes	no	3;4	4.9012e-23	157.56	By matching	By MS/MS	By MS/MS				3.33	0.943	NA	1	3	1	1	NA	1	4	1	NA	NA	NA	12177000	1786900	7211300	3178300	0	0	0			16111	4303	17343;17344	318303;318304;318305;318306;318307;318308	222646;222647;222648	222646	4311	3	ENST00000397752.7_201_4370;ENST00000318493.10_188_4411;ENST00000397752.7_1587_4370;ENST00000397752.7_1491_4370	ENSG00000105976.14;ENSG00000105976.14;ENSG00000105976.14;ENSG00000105976.14	ORF_annotated;ORF_annotated;N_truncation;N_truncation
DMYDQVLK	LMVFANWRGFSGGMKDMYDQVLKFGAYIVD	GFSGGMKDMYDQVLKFGAYIVDGLRECCQP	K	D	M	L	K	F	0	0	0	2	0	1	0	0	0	0	1	1	1	0	0	0	0	0	1	1	0	0	8	0	1010.4743	ENST00000616317.4_593_7630;ENST00000616317.4_500_7630;ENST00000616317.4_482_7630;ENST00000338432.11_780_7493;ENST00000338432.11_768_7493;ENST00000338432.11_195_7493;ENST00000338432.11_975_7493	ENST00000616317.4_593_7630	2055	2062	no	no	2	0.013285	68.787		By matching		By MS/MS		By MS/MS	2.17	0.898	1	4	NA	1	NA	NA	NA	1	NA	2	NA	3	23412000	0	275180	0	4211900	0	18925000			16112	9772;5201	17345	318309;318310;318311;318312;318313;318314	222649;222650;222651	222650		3	ENST00000616317.4_593_7630;ENST00000616317.4_500_7630;ENST00000616317.4_482_7630;ENST00000338432.11_780_7493;ENST00000338432.11_768_7493;ENST00000338432.11_195_7493;ENST00000338432.11_975_7493	ENSG00000278540.4;ENSG00000278540.4;ENSG00000278540.4;ENSG00000076555.15;ENSG00000076555.15;ENSG00000076555.15;ENSG00000076555.15	N_truncation;N_truncation;ORF_annotated;N_truncation;N_truncation;N_truncation;N_truncation
DMYEQFQNIMK	EALIEKLKHGQFTLRDMYEQFQNIMKMGPF	FTLRDMYEQFQNIMKMGPFSQILGMIPGFG	R	D	M	M	K	M	0	0	1	1	0	2	1	0	0	1	0	1	2	1	0	0	0	0	1	0	0	0	11	0	1445.6319	ENST00000216774.10_352_1863	ENST00000216774.10_352_1863	331	341	yes	yes	2;3	1.1249e-07	143.96	By MS/MS	By MS/MS	By MS/MS	By MS/MS	By matching	By MS/MS	5.04	0.94	NA	NA	2	5	9	10	4	1	5	2	1	13	119600000	956310	11151000	11848000	12977000	214830	82455000			16113	430	17346;17347	318315;318316;318317;318318;318319;318320;318321;318322;318323;318324;318325;318326;318327;318328;318329;318330;318331;318332;318333;318334;318335;318336;318337;318338;318339;318340	222652;222653;222654;222655;222656;222657;222658;222659;222660;222661;222662;222663;222664;222665;222666;222667;222668;222669;222670;222671	222653	488;489	16	ENST00000216774.10_352_1863	ENSG00000100883.11	ORF_annotated
DMYGDDLEAR	DMAQSIYRPSKNLDKDMYGDDLEARIKTNR	KNLDKDMYGDDLEARIKTNRFVPDKEFSGS	K	D	M	A	R	I	1	1	0	3	0	0	1	1	0	0	1	0	1	0	0	0	0	0	1	0	0	0	10	0	1183.4816	ENST00000261531.11_64_1671;ENST00000555761.5_30_1742	ENST00000261531.11_64_1671	457	466	yes	no	2	1.1806e-06	154.71	By MS/MS	By MS/MS	By MS/MS	By MS/MS	By MS/MS	By MS/MS	5.68	0.466	NA	NA	NA	NA	7	15	5	3	3	5	3	3	27684000	11163000	1608400	1042500	1557200	4289600	8023200			16114	1700	17348;17349	318341;318342;318343;318344;318345;318346;318347;318348;318349;318350;318351;318352;318353;318354;318355;318356;318357;318358;318359;318360;318361;318362	222672;222673;222674;222675;222676;222677;222678;222679;222680;222681;222682;222683;222684;222685;222686	222672	1728	15	ENST00000261531.11_64_1671;ENST00000555761.5_30_1742	ENSG00000100603.13;ENSG00000100603.13	ORF_annotated;ORF_annotated
DMYLIPLGATDK	RKRYGVAANNMKQVKDMYLIPLGATDKIPH	QVKDMYLIPLGATDKIPHPLVPFDGPGLEL	K	D	M	D	K	I	1	0	0	2	0	0	0	1	0	1	2	1	1	0	1	0	1	0	1	0	0	0	12	0	1335.6744	ENST00000262043.7_482_6457;ENST00000262043.7_341_6457	ENST00000262043.7_482_6457	1263	1274	yes	no	2	4.9691e-06	116.23	By MS/MS	By MS/MS	By MS/MS	By MS/MS	By matching	By MS/MS	2.35	0.478	NA	11	6	NA	NA	NA	5	5	3	2	1	1	18521000	7305500	4418900	2007100	1674900	403320	2711300			16115	1784	17350	318363;318364;318365;318366;318367;318368;318369;318370;318371;318372;318373;318374;318375;318376;318377;318378;318379	222687;222688;222689;222690;222691;222692;222693;222694;222695;222696;222697	222689		10	ENST00000262043.7_482_6457;ENST00000262043.7_341_6457	ENSG00000118482.11;ENSG00000118482.11	N_truncation;ORF_annotated
DMYNDTLNGSTEK	HLERLLDEEISRVRKDMYNDTLNGSTEKRS	RKDMYNDTLNGSTEKRSAELPDAVGPIVQL	K	D	M	E	K	R	0	0	2	2	0	0	1	1	0	0	1	1	1	0	0	1	2	0	1	0	0	0	13	0	1486.6246	ENST00000453779.6_552_1508;ENST00000392127.6_552_1508;ENST00000275262.11_552_1526;ENST00000361752.7_552_1574;ENST00000275262.11_615_1526;ENST00000424802.7_1_951;ENST00000361752.7_615_1574;ENST00000361195.6_25_1023;ENST00000424802.7_64_951;ENST00000361195.6_88_1023	ENST00000453779.6_552_1508	55	67	yes	no	2	4.0486e-17	215.56	By MS/MS	By MS/MS	By MS/MS	By MS/MS	By MS/MS	By MS/MS	2.7	0.714	NA	9	8	3	NA	NA	4	3	4	1	3	5	60609000	13020000	4588700	4447800	2975700	8005800	27571000			16116	2593	17351	318380;318381;318382;318383;318384;318385;318386;318387;318388;318389;318390;318391;318392;318393;318394;318395;318396;318397;318398;318399	222698;222699;222700;222701;222702;222703;222704;222705;222706;222707;222708;222709	222706		11	ENST00000453779.6_552_1508;ENST00000392127.6_552_1508;ENST00000275262.11_552_1526;ENST00000361752.7_552_1574;ENST00000275262.11_615_1526;ENST00000424802.7_1_951;ENST00000361752.7_615_1574;ENST00000361195.6_25_1023;ENST00000424802.7_64_951;ENST00000361195.6_88_1023	ENSG00000112531.16;ENSG00000112531.16;ENSG00000112531.16;ENSG00000112531.16;ENSG00000112531.16;ENSG00000112531.16;ENSG00000112531.16;ENSG00000112531.16;ENSG00000112531.16;ENSG00000112531.16	ORF_annotated;ORF_annotated;ORF_annotated;ORF_annotated;N_truncation;ORF_annotated;N_truncation;ORF_annotated;N_truncation;N_truncation
DMYNIIR	LKKGWKWKDEDISQKDMYNIIRIHNQNNEQ	KDEDISQKDMYNIIRIHNQNNEQAWKEILK	K	D	M	I	R	I	0	1	1	1	0	0	0	0	0	2	0	0	1	0	0	0	0	0	1	0	0	0	7	0	923.45349	ENST00000321143.8_296_1006;ENST00000321143.8_281_1006;ENST00000321143.8_203_1006	ENST00000321143.8_296_1006	115	121	yes	no	2	0.01689	95.957	By MS/MS	By MS/MS	By MS/MS	By MS/MS	By MS/MS	By MS/MS	1.5	0.584	12	9	1	NA	NA	NA	5	5	3	3	2	4	134470000	28380000	38645000	5692800	477660	19719000	41552000			16117	4418	17352	318400;318401;318402;318403;318404;318405;318406;318407;318408;318409;318410;318411;318412;318413;318414;318415;318416;318417;318418;318419;318420;318421	222710;222711;222712;222713;222714;222715;222716;222717;222718;222719;222720	222719		11	ENST00000321143.8_296_1006;ENST00000321143.8_281_1006;ENST00000321143.8_203_1006	ENSG00000004961.14;ENSG00000004961.14;ENSG00000004961.14	N_truncation;N_truncation;ORF_annotated
DMYQIMDEIK	IMAAGGLQMIGSMSKDMYQIMDEIKEGIQY	GSMSKDMYQIMDEIKEGIQYVFQTRNPLTL	K	D	M	I	K	E	0	0	0	2	0	1	1	0	0	2	0	1	2	0	0	0	0	0	1	0	0	0	10	0	1284.573	ENST00000307503.3_388_1563	ENST00000307503.3_388_1563	52	61	yes	yes	2	7.2649e-05	123.86			By MS/MS				6	0	NA	NA	NA	NA	NA	3	NA	NA	3	NA	NA	NA	3412400	0	0	3412400	0	0	0			16118	3764	17353	318422;318423;318424	222721;222722	222722		2	ENST00000307503.3_388_1563	ENSG00000172482.4	ORF_annotated
DMYSFLQDMGLK	INGIMYFPVSNTNEKDMYSFLQDMGLKAFT	NEKDMYSFLQDMGLKAFTNSKIHKPKICPQ	K	D	M	L	K	A	0	0	0	2	0	1	0	1	0	0	2	1	2	1	0	1	0	0	1	0	0	0	12	0	1446.6523	CON__ENSEMBL:ENSBTAP00000024146	CON__ENSEMBL:ENSBTAP00000024146	667	678	yes	yes	2	0.09973	43.512	By MS/MS						6	0	NA	NA	NA	NA	NA	1	1	NA	NA	NA	NA	NA	7726700	7726700	0	0	0	0	0		+	16119	7	17354	318425	222723	222723		1	CON__ENSEMBL:ENSBTAP00000024146	NA	NA
DMYSHYVLLK	PDSGSANGSFFAPSRDMYSHYVLLKSIRND	FAPSRDMYSHYVLLKSIRNDIEWGVLHQPP	R	D	M	L	K	S	0	0	0	1	0	0	0	0	1	0	2	1	1	0	0	1	0	0	2	1	0	0	10	0	1267.6271	ENST00000336949.6_946_1494	ENST00000336949.6_946_1494	86	95	yes	yes	2;3	2.7807e-05	128.38	By MS/MS	By MS/MS	By MS/MS	By MS/MS	By MS/MS	By matching	3.14	0.704	NA	6	21	9	1	NA	10	7	4	5	8	3	59249000	25274000	12403000	5508100	6703800	6408100	2951700			16120	5112	17355;17356	318426;318427;318428;318429;318430;318431;318432;318433;318434;318435;318436;318437;318438;318439;318440;318441;318442;318443;318444;318445;318446;318447;318448;318449;318450;318451;318452;318453;318454;318455;318456;318457;318458;318459;318460;318461;318462	222724;222725;222726;222727;222728;222729;222730;222731;222732;222733;222734;222735;222736;222737;222738;222739;222740;222741;222742;222743;222744;222745;222746	222743	5133	21	ENST00000336949.6_946_1494	ENSG00000165175.15	ORF_annotated
DMYTICQSAGLDGLAK	DEEQRGPELKQASRRDMYTICQSAGLDGLA	MYTICQSAGLDGLAKKFGLTPEQFGENLRD	R	D	M	A	K	K	2	0	0	2	1	1	0	2	0	1	2	1	1	0	0	1	1	0	1	0	0	0	16	0	1741.8015	ENST00000314616.10_284_5461	ENST00000314616.10_284_5461	522	537	yes	yes	2;3	2.1592e-18	177.93	By MS/MS	By MS/MS	By MS/MS	By MS/MS	By MS/MS	By MS/MS	2.43	0.849	2	11	5	3	NA	NA	4	4	2	2	8	1	28171000	5777500	5221900	4653800	5473400	3449300	3595300			16121	4137	17357;17358	318463;318464;318465;318466;318467;318468;318469;318470;318471;318472;318473;318474;318475;318476;318477;318478;318479;318480;318481;318482;318483	222747;222748;222749;222750;222751;222752;222753;222754;222755;222756;222757;222758;222759;222760;222761	222753	4139	12	ENST00000314616.10_284_5461	ENSG00000109111.14	ORF_annotated
DMYVPNPSCR	FVRTANQGNGTGEARDMYVPNPSCRDFAKY	TGEARDMYVPNPSCRDFAKYEWIGQLMGAA	R	D	M	C	R	D	0	1	1	1	1	0	0	0	0	0	0	0	1	0	2	1	0	0	1	1	0	0	10	0	1237.522	ENST00000372172.4_73_2655	ENST00000372172.4_73_2655	584	593	yes	yes	2	0.10342	48.423	By MS/MS						1	0	1	NA	NA	NA	NA	NA	1	NA	NA	NA	NA	NA	1847700	1847700	0	0	0	0	0			16122	7023	17359	318484	222762	222762		1	ENST00000372172.4_73_2655	ENSG00000126107.14	ORF_annotated
DNAADWHNLILK	TPRKPVLSVSARKIKDNAADWHNLILKWET	KIKDNAADWHNLILKWETLNDAGFTTANNI	K	D	N	L	K	W	2	0	2	2	0	0	0	0	1	1	2	1	0	0	0	0	0	1	0	0	0	0	12	0	1408.7099	ENST00000216756.10_42_677	ENST00000216756.10_42_677	25	36	yes	yes	2;3	4.9713e-07	113.61	By matching	By MS/MS	By MS/MS	By MS/MS		By MS/MS	3.28	0.65	NA	2	9	7	NA	NA	2	4	3	7	NA	2	33756000	6713700	3754100	1183200	6371900	0	15733000			16123	429	17360	318485;318486;318487;318488;318489;318490;318491;318492;318493;318494;318495;318496;318497;318498;318499;318500;318501;318502	222763;222764;222765;222766;222767;222768;222769;222770	222763		7	ENST00000216756.10_42_677	ENSG00000100865.14	ORF_annotated
DNAGAATEEFIK	RALQASALNAWRGQRDNAGAATEEFIKRAE	GQRDNAGAATEEFIKRAEVNGLAAQGKYEG	R	D	N	I	K	R	3	0	1	1	0	0	2	1	0	1	0	1	0	1	0	0	1	0	0	0	0	0	12	0	1264.5935	ENST00000226253.8_477_1568;ENST00000226253.8_216_1568	ENST00000226253.8_477_1568	319	330	yes	no	2	8.1821e-07	129.88	By matching	By matching	By matching	By MS/MS	By MS/MS	By matching	2.95	1.19	1	8	3	6	NA	1	1	1	4	8	4	1	47192000	68182	2898300	2086900	39502000	2048500	588630			16124	687	17361	318503;318504;318505;318506;318507;318508;318509;318510;318511;318512;318513;318514;318515;318516;318517;318518;318519;318520;318521	222771;222772;222773;222774;222775;222776;222777;222778;222779	222777		8	ENST00000226253.8_477_1568;ENST00000226253.8_216_1568	ENSG00000109107.13;ENSG00000109107.13	ORF_annotated;N_extension
DNAGAATEEFIKR	RALQASALNAWRGQRDNAGAATEEFIKRAE	QRDNAGAATEEFIKRAEVNGLAAQGKYEGS	R	D	N	K	R	A	3	1	1	1	0	0	2	1	0	1	0	1	0	1	0	0	1	0	0	0	0	0	13	1	1420.6947	ENST00000226253.8_477_1568;ENST00000226253.8_216_1568	ENST00000226253.8_477_1568	319	331	yes	no	2;3	1.3302e-08	109				By MS/MS			1	0	2	NA	NA	NA	NA	NA	NA	NA	NA	2	NA	NA	48738000	0	0	0	48738000	0	0			16125	687	17362	318522;318523	222780;222781	222780		1	ENST00000226253.8_477_1568;ENST00000226253.8_216_1568	ENSG00000109107.13;ENSG00000109107.13	ORF_annotated;N_extension
DNAGQVTLVPEEPEDMWHTYNLVQVGDSLR	______________________________	MWHTYNLVQVGDSLRASTIRKVQTESSTGS	K	D	N	L	R	A	1	1	2	3	0	2	3	2	1	0	3	0	1	0	2	1	2	1	1	4	0	0	30	0	3411.6041	ENST00000274311.2_986_2140	ENST00000274311.2_986_2140	11	40	yes	yes	3	2.8536e-08	82.62	By MS/MS						6	0	NA	NA	NA	NA	NA	1	1	NA	NA	NA	NA	NA	4828700	4828700	0	0	0	0	0			16126	2569	17363	318524	222782	222782		1	ENST00000274311.2_986_2140	ENSG00000152684.10	ORF_annotated
DNAIPTIFDLTSHLNNPHSR	______________________________	TIFDLTSHLNNPHSRHRKRIKELSEDEIRT	R	D	N	S	R	H	1	1	3	2	0	0	0	0	2	2	2	0	0	1	2	2	2	0	0	0	0	0	20	0	2261.1189	ENST00000260045.7_302_2389;ENST00000260045.7_107_2389	ENST00000260045.7_302_2389	14	33	yes	no	3;4	4.0288e-14	127.5	By MS/MS	By matching		By MS/MS	By MS/MS	By MS/MS	1.71	0.789	11	10	2	1	NA	NA	4	3	NA	7	5	5	33452000	10976000	2204800	0	7876000	2635000	9760100			16127	1588	17364	318525;318526;318527;318528;318529;318530;318531;318532;318533;318534;318535;318536;318537;318538;318539;318540;318541;318542;318543;318544;318545;318546;318547;318548	222783;222784;222785;222786;222787;222788;222789;222790;222791;222792;222793;222794	222790		11	ENST00000260045.7_302_2389;ENST00000260045.7_107_2389	ENSG00000137492.7;ENSG00000137492.7	N_truncation;ORF_annotated
DNALLAQLIQDK	TLKEYPAVRYRGEYKDNALLAQLIQDKLDA	EYKDNALLAQLIQDKLDAYKADDPTMGEGP	K	D	N	D	K	L	2	0	1	2	0	2	0	0	0	1	3	1	0	0	0	0	0	0	0	0	0	0	12	0	1340.73	ENST00000373299.4_164_1903;ENST00000373299.4_122_1903;ENST00000636962.1_183_1904	ENST00000373299.4_164_1903	183	194	yes	no	2;3	6.474e-09	156.58	By matching	By MS/MS	By MS/MS	By MS/MS		By MS/MS	2.06	0.759	7	16	7	1	NA	NA	1	9	6	8	NA	7	69704000	163050	18138000	6830600	16786000	0	27786000			16128	7163	17365	318549;318550;318551;318552;318553;318554;318555;318556;318557;318558;318559;318560;318561;318562;318563;318564;318565;318566;318567;318568;318569;318570;318571;318572;318573;318574;318575;318576;318577;318578;318579	222795;222796;222797;222798;222799;222800;222801;222802;222803;222804;222805;222806;222807;222808;222809;222810;222811;222812;222813;222814;222815;222816	222815		21	ENST00000373299.4_164_1903;ENST00000373299.4_122_1903;ENST00000636962.1_183_1904	ENSG00000136854.18;ENSG00000136854.18;ENSG00000136854.18	N_truncation;ORF_annotated;ORF_annotated
DNALLSAIEESR	PVKDTDIQGFLKNEKDNALLSAIEESRKRT	NEKDNALLSAIEESRKRTFGMAEEYHRESM	K	D	N	S	R	K	2	1	1	1	0	0	2	0	0	1	2	0	0	0	0	2	0	0	0	0	0	0	12	0	1316.6572	ENST00000308159.9_122_2578	ENST00000308159.9_122_2578	107	118	yes	yes	2;3	3.313e-07	164.97	By MS/MS	By MS/MS	By MS/MS	By MS/MS	By MS/MS	By MS/MS	1.62	0.997	18	7	2	1	1	NA	3	8	5	5	4	4	2.96e+08	47893000	74441000	27131000	33977000	34750000	77808000			16129	3807	17366	318580;318581;318582;318583;318584;318585;318586;318587;318588;318589;318590;318591;318592;318593;318594;318595;318596;318597;318598;318599;318600;318601;318602;318603;318604;318605;318606;318607;318608	222817;222818;222819;222820;222821;222822;222823;222824;222825;222826;222827;222828;222829;222830;222831;222832;222833;222834;222835;222836	222826		20	ENST00000308159.9_122_2578	ENSG00000102900.12	ORF_annotated
DNALTLLIK	LLDLLTEVGVSGQGRDNALTLLIKAVPRKS	VSGQGRDNALTLLIKAVPRKSLKDPNNSLT	R	D	N	I	K	A	1	0	1	1	0	0	0	0	0	1	3	1	0	0	0	0	1	0	0	0	0	0	9	0	999.59645	ENST00000394275.6_836_3622;ENST00000418476.2_41_2872	ENST00000394275.6_836_3622	298	306	yes	no	2	0.0016467	93.143	By MS/MS	By MS/MS	By MS/MS	By MS/MS	By MS/MS	By MS/MS	1.88	0.913	14	11	6	2	NA	NA	7	4	5	4	7	6	166020000	57434000	16132000	10003000	11842000	10789000	59820000			16130	8073	17367	318609;318610;318611;318612;318613;318614;318615;318616;318617;318618;318619;318620;318621;318622;318623;318624;318625;318626;318627;318628;318629;318630;318631;318632;318633;318634;318635;318636;318637;318638;318639;318640;318641	222837;222838;222839;222840;222841;222842;222843;222844;222845;222846;222847;222848;222849;222850;222851;222852;222853;222854;222855;222856;222857;222858;222859;222860;222861;222862;222863;222864	222861		27	ENST00000394275.6_836_3622;ENST00000418476.2_41_2872	ENSG00000140553.16;ENSG00000140553.16	ORF_annotated;ORF_annotated
DNAMLEYLK	DRIQVWHAEHRGMLKDNAMLEYLKIAQDLE	HRGMLKDNAMLEYLKIAQDLEMYGINYFEI	K	D	N	L	K	I	1	0	1	1	0	0	1	0	0	0	2	1	1	0	0	0	0	0	1	0	0	0	9	0	1095.527	ENST00000337147.11_135_1892;ENST00000337147.11_168_1892	ENST00000337147.11_135_1892	185	193	yes	no	2;3	0.00044329	114.99	By MS/MS	By MS/MS	By MS/MS	By MS/MS	By MS/MS	By MS/MS	3.88	1.2	1	20	42	45	34	16	32	22	23	33	19	29	3810600000	1089600000	297900000	212410000	297270000	111900000	1801500000			16131	5123	17368;17369	318642;318643;318644;318645;318646;318647;318648;318649;318650;318651;318652;318653;318654;318655;318656;318657;318658;318659;318660;318661;318662;318663;318664;318665;318666;318667;318668;318669;318670;318671;318672;318673;318674;318675;318676;318677;318678;318679;318680;318681;318682;318683;318684;318685;318686;318687;318688;318689;318690;318691;318692;318693;318694;318695;318696;318697;318698;318699;318700;318701;318702;318703;318704;318705;318706;318707;318708;318709;318710;318711;318712;318713;318714;318715;318716;318717;318718;318719;318720;318721;318722;318723;318724;318725;318726;318727;318728;318729;318730;318731;318732;318733;318734;318735;318736;318737;318738;318739;318740;318741;318742;318743;318744;318745;318746;318747;318748;318749;318750;318751;318752;318753;318754;318755;318756;318757;318758;318759;318760;318761;318762;318763;318764;318765;318766;318767;318768;318769;318770;318771;318772;318773;318774;318775;318776;318777;318778;318779;318780;318781;318782;318783;318784;318785;318786;318787;318788;318789;318790;318791;318792;318793;318794;318795;318796;318797;318798;318799	222865;222866;222867;222868;222869;222870;222871;222872;222873;222874;222875;222876;222877;222878;222879;222880;222881;222882;222883;222884;222885;222886;222887;222888;222889;222890;222891;222892;222893;222894;222895;222896;222897;222898;222899;222900;222901;222902;222903;222904;222905;222906;222907;222908;222909;222910;222911;222912;222913;222914;222915;222916;222917;222918;222919;222920;222921;222922;222923;222924;222925;222926;222927;222928;222929;222930;222931;222932;222933;222934;222935;222936;222937;222938;222939;222940;222941;222942;222943;222944;222945;222946;222947;222948;222949;222950;222951;222952;222953;222954;222955;222956;222957;222958;222959;222960;222961;222962;222963;222964;222965;222966;222967;222968;222969;222970;222971;222972;222973;222974;222975;222976;222977;222978;222979;222980;222981;222982;222983	222926	5143	117	ENST00000337147.11_135_1892;ENST00000337147.11_168_1892	ENSG00000092820.17;ENSG00000092820.17	ORF_annotated;N_truncation
DNAYLCFCLK	CSSQPCRHGGTCQDRDNAYLCFCLKGTTGP	TCQDRDNAYLCFCLKGTTGPNCEINLDDCA	R	D	N	L	K	G	1	0	1	1	2	0	0	0	0	0	2	1	0	1	0	0	0	0	1	0	0	0	10	0	1302.5737	ENST00000277541.6_77_7741	ENST00000277541.6_77_7741	622	631	yes	yes	2	0.048143	57.598					By MS/MS		2	0	NA	1	NA	NA	NA	NA	NA	NA	NA	NA	1	NA	152230	0	0	0	0	152230	0			16132	2641	17370	318800	222984	222984		0	ENST00000277541.6_77_7741	ENSG00000148400.9	ORF_annotated
DNCCILDER	LLFLSSTCVAYVATRDNCCILDERFGSYCP	AYVATRDNCCILDERFGSYCPTTCGIADFL	R	D	N	E	R	F	0	1	1	2	2	0	1	0	0	1	1	0	0	0	0	0	0	0	0	0	0	0	9	0	1193.4805	ENST00000404648.7_241_1551;ENST00000405164.5_35_1369;ENST00000336098.7_40_1398;ENST00000407946.5_27_1409	ENST00000404648.7_241_1551	32	40	yes	no	2	0.038608	53.327			By MS/MS				2	0	NA	1	NA	NA	NA	NA	NA	NA	1	NA	NA	NA	941530	0	0	941530	0	0	0			16133	5057	17371	318801	222985	222985		0	ENST00000404648.7_241_1551;ENST00000405164.5_35_1369;ENST00000336098.7_40_1398;ENST00000407946.5_27_1409	ENSG00000171557.16;ENSG00000171557.16;ENSG00000171557.16;ENSG00000171557.16	ORF_annotated;ORF_annotated;ORF_annotated;ORF_annotated
DNCPFHYNPAQYDYDR	ACDDDDDNDKIPDDRDNCPFHYNPAQYDYD	NCPFHYNPAQYDYDRDDVGDRCDNCPYNHN	R	D	N	D	R	D	1	1	2	3	1	1	0	0	1	0	0	0	0	1	2	0	0	0	3	0	0	0	16	0	2073.8275	CON__Q28194;ENST00000260356.5_202_3675;ENST00000260356.5_166_3675	CON__Q28194	752	767	no	no	3	1.2864e-09	124.29			By matching	By MS/MS		By MS/MS	5.29	0.452	NA	NA	NA	NA	5	2	NA	NA	1	3	NA	3	19743000	0	0	157540	6456900	0	13128000		+	16134	83;1601	17372	318802;318803;318804;318805;318806;318807;318808	222986;222987;222988;222989	222989		4	CON__Q28194;ENST00000260356.5_202_3675;ENST00000260356.5_166_3675	NA;ENSG00000137801.10;ENSG00000137801.10	NA;N_truncation;ORF_annotated
DNCPLVANLVTASLR	AHDRMDCKGLEAVRRDNCPLVANLVTASLR	DNCPLVANLVTASLRRLLIDRDPEGAVAHA	R	D	N	L	R	R	2	1	2	1	1	0	0	0	0	0	3	0	0	0	1	1	1	0	0	2	0	0	15	0	1641.8508	ENST00000440232.6_54_3374;ENST00000595904.5_1_3399	ENST00000440232.6_54_3374	835	849	yes	no	2;3	1.4785e-06	120.87	By MS/MS	By MS/MS	By matching	By MS/MS	By MS/MS	By MS/MS	1.23	0.516	18	3	1	NA	NA	NA	3	2	3	4	8	2	68051000	33631000	3634800	913900	5810700	8601200	15460000			16135	8773	17373	318809;318810;318811;318812;318813;318814;318815;318816;318817;318818;318819;318820;318821;318822;318823;318824;318825;318826;318827;318828;318829;318830	222990;222991;222992;222993;222994;222995;222996;222997;222998;222999;223000	222996		8	ENST00000440232.6_54_3374;ENST00000595904.5_1_3399	ENSG00000062822.12;ENSG00000062822.12	ORF_annotated;ORF_annotated
DNCPLVANLVTASLRR	AHDRMDCKGLEAVRRDNCPLVANLVTASLR	NCPLVANLVTASLRRLLIDRDPEGAVAHAQ	R	D	N	R	R	L	2	2	2	1	1	0	0	0	0	0	3	0	0	0	1	1	1	0	0	2	0	0	16	1	1797.952	ENST00000440232.6_54_3374;ENST00000595904.5_1_3399	ENST00000440232.6_54_3374	835	850	yes	no	3	0.00042275	51.147	By MS/MS						5	0	NA	NA	NA	NA	1	NA	1	NA	NA	NA	NA	NA	131770	131770	0	0	0	0	0			16136	8773	17374	318831	223001	223001		1	ENST00000440232.6_54_3374;ENST00000595904.5_1_3399	ENSG00000062822.12;ENSG00000062822.12	ORF_annotated;ORF_annotated
DNCQYVYNVDQK	ACAADIDGDGILNERDNCQYVYNVDQKDTD	NERDNCQYVYNVDQKDTDMDGVGDQCDNCP	R	D	N	Q	K	D	0	0	2	2	1	2	0	0	0	0	0	1	0	0	0	0	0	0	2	2	0	0	12	0	1544.6566	CON__Q28194	CON__Q28194	811	822	yes	yes	2	7.2792e-08	172.56				By MS/MS			2.5	0.5	NA	1	1	NA	NA	NA	NA	NA	NA	2	NA	NA	3242300	0	0	0	3242300	0	0		+	16137	83	17375	318832;318833	223002;223003	223002		2	CON__Q28194	NA	NA
DNDAFSYGYVR	AILAGLAASVISKWRDNDAFSYGYVRAEVL	SKWRDNDAFSYGYVRAEVLAGFVNGLFLIF	R	D	N	V	R	A	1	1	1	2	0	0	0	1	0	0	0	0	0	1	0	1	0	0	2	1	0	0	11	0	1305.5626	ENST00000357650.8_10_1137	ENST00000357650.8_10_1137	92	102	yes	yes	2	7.8176e-22	207.29	By MS/MS	By MS/MS	By MS/MS	By MS/MS	By matching	By MS/MS	3.66	0.924	NA	3	13	13	5	1	5	6	10	4	2	8	135780000	7130800	17767000	43085000	2012400	882130	64906000			16138	6025	17376	318834;318835;318836;318837;318838;318839;318840;318841;318842;318843;318844;318845;318846;318847;318848;318849;318850;318851;318852;318853;318854;318855;318856;318857;318858;318859;318860;318861;318862;318863;318864;318865;318866;318867;318868	223004;223005;223006;223007;223008;223009;223010;223011;223012;223013;223014;223015;223016;223017;223018;223019;223020;223021;223022;223023;223024;223025;223026;223027	223023		21	ENST00000357650.8_10_1137	ENSG00000162695.11	ORF_annotated
DNDFIYHDR	DFSDKINRALAAAKKDNDFIYHDRVPDLKD	LAAAKKDNDFIYHDRVPDLKDLDPIGKATL	K	D	N	D	R	V	0	1	1	3	0	0	0	0	1	1	0	0	0	1	0	0	0	0	1	0	0	0	9	0	1193.5102	ENST00000307296.7_378_2981;ENST00000457054.6_159_2777	ENST00000457054.6_159_2777	314	322	no	no	2;3	2.3289e-07	185.47	By MS/MS	By MS/MS	By MS/MS	By MS/MS	By MS/MS	By MS/MS	3.61	0.837	NA	5	34	33	8	2	16	15	11	15	12	13	502340000	118890000	85546000	33087000	34415000	64193000	166210000			16139	3758;8932	17377	318869;318870;318871;318872;318873;318874;318875;318876;318877;318878;318879;318880;318881;318882;318883;318884;318885;318886;318887;318888;318889;318890;318891;318892;318893;318894;318895;318896;318897;318898;318899;318900;318901;318902;318903;318904;318905;318906;318907;318908;318909;318910;318911;318912;318913;318914;318915;318916;318917;318918;318919;318920;318921;318922;318923;318924;318925;318926;318927;318928;318929;318930;318931;318932;318933;318934;318935;318936;318937;318938;318939;318940;318941;318942;318943;318944;318945;318946;318947;318948;318949;318950	223028;223029;223030;223031;223032;223033;223034;223035;223036;223037;223038;223039;223040;223041;223042;223043;223044;223045;223046;223047;223048;223049;223050;223051;223052;223053;223054;223055;223056;223057;223058;223059;223060;223061;223062;223063;223064;223065;223066;223067;223068;223069;223070;223071;223072;223073;223074;223075;223076;223077;223078;223079;223080;223081;223082;223083;223084;223085;223086;223087;223088;223089;223090;223091;223092;223093;223094	223041		66	ENST00000307296.7_378_2981;ENST00000457054.6_159_2777	ENSG00000170248.13;ENSG00000170248.13	ORF_annotated;ORF_annotated
DNDFIYHEAVPALDTLQPVK	FTMDVIGGKYNSAKKDNDFIYHEAVPALDT	YHEAVPALDTLQPVKGAPLVKPLPVNPTDP	K	D	N	V	K	G	2	0	1	3	0	1	1	0	1	1	2	1	0	1	2	0	1	0	1	2	0	0	20	0	2284.1376	ENST00000265562.4_96_4985;ENST00000265562.4_78_4985;ENST00000265562.4_102_4985	ENST00000265562.4_96_4985	309	328	yes	no	3;4	4.9772e-10	117.37	By MS/MS	By MS/MS	By matching	By MS/MS	By MS/MS	By MS/MS	4.97	0.765	NA	NA	1	6	15	7	5	4	2	3	7	8	77691000	30325000	4749500	268790	397260	5734500	36216000			16140	2241	17378	318951;318952;318953;318954;318955;318956;318957;318958;318959;318960;318961;318962;318963;318964;318965;318966;318967;318968;318969;318970;318971;318972;318973;318974;318975;318976;318977;318978;318979	223095;223096;223097;223098;223099;223100;223101;223102;223103;223104;223105;223106;223107;223108;223109;223110;223111;223112;223113	223107		19	ENST00000265562.4_96_4985;ENST00000265562.4_78_4985;ENST00000265562.4_102_4985	ENSG00000076201.14;ENSG00000076201.14;ENSG00000076201.14	N_truncation;ORF_annotated;N_truncation
DNDFLNEGQK	EASDKEKAKDLPTFKDNDFLNEGQKLHVGE	LPTFKDNDFLNEGQKLHVGEESKKNFLEKL	K	D	N	Q	K	L	0	0	2	2	0	1	1	1	0	0	1	1	0	1	0	0	0	0	0	0	0	0	10	0	1178.5204	ENST00000619039.4_482_1729	ENST00000619039.4_482_1729	240	249	yes	yes	2	6.7283e-05	125.47		By matching	By MS/MS	By MS/MS	By matching	By MS/MS	2.18	0.575	NA	10	NA	1	NA	NA	NA	1	2	4	1	3	29634000	0	765590	2569000	2785200	1125500	22389000			16141	9799	17379	318980;318981;318982;318983;318984;318985;318986;318987;318988;318989;318990	223114;223115;223116;223117;223118;223119	223114		4	ENST00000619039.4_482_1729	ENSG00000276293.4	ORF_annotated
DNDGWLTSDPR	TMTIHNGMFFSTYDRDNDGWLTSDPRKQCS	TYDRDNDGWLTSDPRKQCSKEDGGGWWYNR	R	D	N	P	R	K	0	1	1	3	0	0	0	1	0	0	1	0	0	0	1	1	1	1	0	0	0	0	11	0	1274.5527	ENST00000302068.8_64_1536	ENST00000302068.8_64_1536	411	421	yes	yes	2	1.3489e-05	130.79		By matching	By MS/MS				3.8	1.83	NA	2	1	NA	NA	2	NA	1	4	NA	NA	NA	10416000	0	723040	9692700	0	0	0			16142	3503	17380	318991;318992;318993;318994;318995	223120;223121;223122;223123	223120		4	ENST00000302068.8_64_1536	ENSG00000171564.11	ORF_annotated
DNDKEDGCFYFR	RPPANAETFSCNKIKDNDKEDGCFYFRDKV	KIKDNDKEDGCFYFRDKVIPNKVGTYCIQF	K	D	N	F	R	D	0	1	1	3	1	0	1	1	0	0	0	1	0	2	0	0	0	0	1	0	0	0	12	1	1564.6253	ENST00000320876.10_339_6353;ENST00000320876.10_723_6353	ENST00000320876.10_339_6353	1438	1449	yes	no	2;3	2.5078e-18	190.66	By MS/MS	By MS/MS	By MS/MS	By MS/MS	By MS/MS	By MS/MS	5.62	0.633	NA	NA	NA	2	5	17	5	4	3	5	3	4	13987000	5527200	2459200	911620	2383400	1793900	911290			16143	4408	17381	318996;318997;318998;318999;319000;319001;319002;319003;319004;319005;319006;319007;319008;319009;319010;319011;319012;319013;319014;319015;319016;319017;319018;319019	223124;223125;223126;223127;223128;223129;223130;223131;223132	223131		9	ENST00000320876.10_339_6353;ENST00000320876.10_723_6353	ENSG00000101596.14;ENSG00000101596.14	ORF_annotated;N_truncation
DNDLISLPK	PDIGKLTKLQILSLRDNDLISLPKEIGELT	QILSLRDNDLISLPKEIGELTQLKELHIQG	R	D	N	P	K	E	0	0	1	2	0	0	0	0	0	1	2	1	0	0	1	1	0	0	0	0	0	0	9	0	1013.5393	ENST00000345264.9_218_1048	ENST00000345264.9_218_1048	166	174	yes	yes	2	0.0019031	90.601	By matching	By MS/MS	By MS/MS	By MS/MS	By MS/MS	By MS/MS	1.76	0.868	10	7	3	1	NA	NA	4	1	4	2	1	9	253750000	29390000	9673800	34401000	9639900	11863000	158780000			16144	5528	17382	319020;319021;319022;319023;319024;319025;319026;319027;319028;319029;319030;319031;319032;319033;319034;319035;319036;319037;319038;319039;319040	223133;223134;223135;223136;223137;223138;223139;223140;223141;223142	223135		8	ENST00000345264.9_218_1048	ENSG00000148484.17	ORF_annotated
DNDPDVDLFAGTK	VFQDEELLFSHKLQKDNDPDVDLFAGTKKT	QKDNDPDVDLFAGTKKTKLLEPSVGSLFGD	K	D	N	T	K	K	1	0	1	4	0	0	0	1	0	0	1	1	0	1	1	0	1	0	0	1	0	0	13	0	1405.6361	ENST00000537517.5_122_3853;ENST00000537517.5_119_3853;ENST00000611324.4_119_3853	ENST00000537517.5_122_3853	778	790	no	no	2;3	9.7103e-07	147.19	By MS/MS	By MS/MS		By matching	By MS/MS	By MS/MS	6	0	NA	NA	NA	NA	NA	8	2	3	NA	1	1	1	24638000	8743600	3714300	0	4048700	5048600	3082500			16145	9369;9717	17383	319041;319042;319043;319044;319045;319046;319047;319048	223143;223144;223145;223146;223147;223148;223149	223143		7	ENST00000537517.5_122_3853;ENST00000537517.5_119_3853;ENST00000611324.4_119_3853	ENSG00000172661.17;ENSG00000172661.17;ENSG00000099290.15	N_truncation;ORF_annotated;ORF_annotated
DNDTLKDLLK	FFDFIVSINGSRLNKDNDTLKDLLKANVEK	SRLNKDNDTLKDLLKANVEKPVKMLIYSSK	K	D	N	L	K	A	0	0	1	3	0	0	0	0	0	0	3	2	0	0	0	0	1	0	0	0	0	0	10	1	1173.6241	ENST00000234160.4_816_2171	ENST00000234160.4_816_2171	51	60	yes	yes	2;3	1.8545e-08	207.88	By MS/MS	By MS/MS		By MS/MS	By MS/MS	By MS/MS	2.71	0.957	2	13	9	6	1	NA	9	4	NA	7	6	5	108860000	41269000	3441300	0	23675000	34848000	5624400			16146	855	17384	319049;319050;319051;319052;319053;319054;319055;319056;319057;319058;319059;319060;319061;319062;319063;319064;319065;319066;319067;319068;319069;319070;319071;319072;319073;319074;319075;319076;319077;319078;319079	223150;223151;223152;223153;223154;223155;223156;223157;223158;223159;223160;223161;223162;223163;223164;223165;223166;223167;223168;223169	223167		20	ENST00000234160.4_816_2171	ENSG00000115806.12	ORF_annotated
DNDVLLHWAPVEEAGDSTQILFSK	DRDSLIAGVIRVVEKDNDVLLHWAPVEEAG	PVEEAGDSTQILFSKKDSSGGDSCASEEEP	K	D	N	S	K	K	2	0	1	3	0	1	2	1	1	1	3	1	0	1	1	2	1	1	0	2	0	0	24	0	2683.313	ENST00000221543.9_300_2243	ENST00000221543.9_300_2243	41	64	yes	yes	3	0.00010162	52.79	By MS/MS	By matching		By matching	By matching	By MS/MS	6	0	NA	NA	NA	NA	NA	5	1	1	NA	1	1	1	5088700	2881200	218640	0	48174	48486	1892200			16147	559	17385	319080;319081;319082;319083;319084	223170;223171	223171		2	ENST00000221543.9_300_2243	ENSG00000104946.11	ORF_annotated
DNEAEIWMK	NGYFNLGMLAMDDKKDNEAEIWMKKAIKLQ	AMDDKKDNEAEIWMKKAIKLQADFRSALFN	K	D	N	M	K	K	1	0	1	1	0	0	2	0	0	1	0	1	1	0	0	0	0	1	0	0	0	0	9	0	1134.5016	ENST00000266712.10_221_2962	ENST00000266712.10_221_2962	684	692	yes	yes	2	2.3455e-05	146.81	By MS/MS	By MS/MS	By matching		By matching	By MS/MS	5.06	1.08	NA	NA	2	4	3	9	8	2	1	NA	1	6	52034000	26300000	8651800	695580	0	806820	15580000			16148	2317	17386	319085;319086;319087;319088;319089;319090;319091;319092;319093;319094;319095;319096;319097;319098;319099;319100;319101;319102	223172;223173;223174;223175;223176;223177;223178;223179;223180;223181	223179		9	ENST00000266712.10_221_2962	ENSG00000139324.11	ORF_annotated
DNEDAFYNSQK	QLSKAAMKEDAKPSKDNEDAFYNSQKFEVL	KPSKDNEDAFYNSQKFEVLYCGKVTVTHKK	K	D	N	Q	K	F	1	0	2	2	0	1	1	0	0	0	0	1	0	1	0	1	0	0	1	0	0	0	11	0	1329.5473	ENST00000377625.6_348_4052	ENST00000377625.6_348_4052	191	201	yes	yes	2	6.9557e-22	244.61	By MS/MS	By MS/MS	By MS/MS	By MS/MS	By MS/MS	By MS/MS	3.56	1.07	NA	4	11	6	5	1	6	5	6	2	1	7	49044000	9335000	5481200	10814000	3198700	1616600	18599000			16149	7531	17387	319103;319104;319105;319106;319107;319108;319109;319110;319111;319112;319113;319114;319115;319116;319117;319118;319119;319120;319121;319122;319123;319124;319125;319126;319127;319128;319129	223182;223183;223184;223185;223186;223187;223188;223189;223190;223191;223192;223193;223194;223195;223196;223197;223198;223199	223192		16	ENST00000377625.6_348_4052	ENSG00000136111.12	ORF_annotated
DNEDGPQHTVAAVDLLVPGVGELFGGGLR	FVINYPLTLKPFYMRDNEDGPQHTVAAVDL	LLVPGVGELFGGGLREERYHFLEERLARSG	R	D	N	L	R	E	2	1	1	3	0	1	2	6	1	0	4	0	0	1	2	0	1	0	0	4	0	0	29	0	2931.4726	ENST00000281038.9_377_1807	ENST00000281038.9_377_1807	380	408	yes	yes	3;4	9.3985e-27	133.44	By MS/MS	By matching	By MS/MS	By matching	By MS/MS	By MS/MS	5.08	1.85	2	NA	NA	NA	1	9	4	1	2	1	3	1	32385000	26855000	106700	1108900	16503	548850	3749100			16150	2728	17388	319130;319131;319132;319133;319134;319135;319136;319137;319138;319139;319140;319141	223200;223201;223202;223203;223204;223205;223206;223207	223200		8	ENST00000281038.9_377_1807	ENSG00000137513.9	ORF_annotated
DNEDGPQHTVAAVDLLVPGVGELFGGGLREER	FVINYPLTLKPFYMRDNEDGPQHTVAAVDL	PGVGELFGGGLREERYHFLEERLARSGLTE	R	D	N	E	R	Y	2	2	1	3	0	1	4	6	1	0	4	0	0	1	2	0	1	0	0	4	0	0	32	1	3345.6589	ENST00000281038.9_377_1807	ENST00000281038.9_377_1807	380	411	yes	yes	4	1.3474e-27	134.91	By matching	By MS/MS			By MS/MS		6	0	NA	NA	NA	NA	NA	3	1	1	NA	NA	1	NA	12541000	1154100	11311000	0	0	76658	0			16151	2728	17389	319142;319143;319144	223208;223209	223209		2	ENST00000281038.9_377_1807	ENSG00000137513.9	ORF_annotated
DNEEETTDDPR	CLEHYEFLLDKAAQRDNEEETTDDPRKLKP	AAQRDNEEETTDDPRKLKPGEIDPNPETKP	R	D	N	P	R	K	0	1	1	3	0	0	3	0	0	0	0	0	0	0	1	0	2	0	0	0	0	0	11	0	1319.5113	ENST00000371477.3_312_2705;ENST00000371477.3_300_2705	ENST00000371477.3_312_2705	107	117	yes	no	2	2.4219e-13	173.39	By MS/MS	By MS/MS	By MS/MS	By MS/MS	By matching	By MS/MS	5.7	0.458	NA	NA	NA	NA	6	14	3	3	6	4	1	3	5649000	1520200	1153900	353600	886040	341810	1393500			16152	6943	17390	319145;319146;319147;319148;319149;319150;319151;319152;319153;319154;319155;319156;319157;319158;319159;319160;319161;319162;319163;319164	223210;223211;223212;223213;223214;223215;223216;223217;223218;223219;223220;223221	223210		12	ENST00000371477.3_312_2705;ENST00000371477.3_300_2705	ENSG00000096401.7;ENSG00000096401.7	N_truncation;ORF_annotated
DNEEETTDDPRK	CLEHYEFLLDKAAQRDNEEETTDDPRKLKP	AQRDNEEETTDDPRKLKPGEIDPNPETKPA	R	D	N	R	K	L	0	1	1	3	0	0	3	0	0	0	0	1	0	0	1	0	2	0	0	0	0	0	12	1	1447.6063	ENST00000371477.3_312_2705;ENST00000371477.3_300_2705	ENST00000371477.3_312_2705	107	118	yes	no	2;3	3.5667e-07	137.98	By MS/MS	By MS/MS	By MS/MS	By MS/MS	By matching	By MS/MS	4.8	1.01	NA	1	4	13	17	14	10	13	7	10	1	8	17183000	1880300	3454400	1775800	4763200	800340	4509300			16153	6943	17391	319165;319166;319167;319168;319169;319170;319171;319172;319173;319174;319175;319176;319177;319178;319179;319180;319181;319182;319183;319184;319185;319186;319187;319188;319189;319190;319191;319192;319193;319194;319195;319196;319197;319198;319199;319200;319201;319202;319203;319204;319205;319206;319207;319208;319209;319210;319211;319212;319213	223222;223223;223224;223225;223226;223227;223228;223229;223230;223231;223232;223233;223234;223235;223236;223237;223238;223239;223240;223241;223242;223243;223244;223245;223246	223224		25	ENST00000371477.3_312_2705;ENST00000371477.3_300_2705	ENSG00000096401.7;ENSG00000096401.7	N_truncation;ORF_annotated
DNEEKDSAFR	QQFIRPWCTSLRNIRDNEEKDSAFRGICTM	LRNIRDNEEKDSAFRGICTMISVNPSGVIQ	R	D	N	F	R	G	1	1	1	2	0	0	2	0	0	0	0	1	0	1	0	1	0	0	0	0	0	0	10	1	1209.5262	ENST00000337273.9_451_3120;ENST00000337273.9_427_3120;ENST00000450764.6_739_3399;ENST00000450764.6_463_3399;ENST00000425528.5_359_3049	ENST00000337273.9_451_3120	806	815	no	no	2;3	1.8391e-06	132.78	By MS/MS	By MS/MS		By MS/MS	By matching	By MS/MS	3.43	0.955	NA	4	7	7	3	NA	4	5	NA	3	4	5	5221800	1063700	1641200	0	452900	332730	1731300			16154	5128;8877	17392	319214;319215;319216;319217;319218;319219;319220;319221;319222;319223;319224;319225;319226;319227;319228;319229;319230;319231;319232;319233;319234	223247;223248;223249;223250;223251;223252;223253;223254;223255;223256;223257;223258	223257		12	ENST00000337273.9_451_3120;ENST00000337273.9_427_3120;ENST00000450764.6_739_3399;ENST00000450764.6_463_3399;ENST00000425528.5_359_3049	ENSG00000083312.17;ENSG00000083312.17;ENSG00000105576.15;ENSG00000105576.15;ENSG00000105576.15	N_truncation;ORF_annotated;ORF_annotated;N_extension;ORF_annotated
DNEETGFGSGTR	FSTEYELQQLEQFKKDNEETGFGSGTRALE	FKKDNEETGFGSGTRALEQALEKTKANIKW	K	D	N	T	R	A	0	1	1	1	0	0	2	3	0	0	0	0	0	1	0	1	2	0	0	0	0	0	12	0	1268.5269	ENST00000300060.6_315_3215	ENST00000300060.6_315_3215	924	935	yes	yes	2	3.0042e-18	193.52			By MS/MS				2.5	0.5	NA	1	1	NA	NA	NA	NA	NA	2	NA	NA	NA	4932800	0	0	4932800	0	0	0			16155	3390	17393	319235;319236	223259	223259		1	ENST00000300060.6_315_3215	ENSG00000166825.13	ORF_annotated
DNEGSWFR	AGDVASAAAARFYSKDNEGSWFRSLFVHKV	AARFYSKDNEGSWFRSLFVHKVDPRKDAHS	K	D	N	F	R	S	0	1	1	1	0	0	1	1	0	0	0	0	0	1	0	1	0	1	0	0	0	0	8	0	1009.4254	ENST00000216121.11_256_1107	ENST00000216121.11_256_1107	38	45	yes	yes	2	9.7073e-06	183.24	By MS/MS	By MS/MS	By MS/MS	By MS/MS	By matching	By MS/MS	3.92	1.28	NA	11	14	16	15	8	7	12	16	14	1	14	443410000	48513000	45702000	95696000	79755000	486070	173260000			16156	378	17394	319237;319238;319239;319240;319241;319242;319243;319244;319245;319246;319247;319248;319249;319250;319251;319252;319253;319254;319255;319256;319257;319258;319259;319260;319261;319262;319263;319264;319265;319266;319267;319268;319269;319270;319271;319272;319273;319274;319275;319276;319277;319278;319279;319280;319281;319282;319283;319284;319285;319286;319287;319288;319289;319290;319291;319292;319293;319294;319295;319296;319297;319298;319299;319300	223260;223261;223262;223263;223264;223265;223266;223267;223268;223269;223270;223271;223272;223273;223274;223275;223276;223277;223278;223279;223280;223281;223282;223283;223284;223285;223286;223287;223288;223289;223290;223291;223292;223293;223294;223295;223296;223297;223298;223299;223300;223301;223302;223303;223304;223305;223306;223307;223308;223309;223310;223311	223299		50	ENST00000216121.11_256_1107	ENSG00000184117.11	ORF_annotated
DNELIGQTVR	PGGGSGGMSRGRGRRDNELIGQTVRISQGP	GRGRRDNELIGQTVRISQGPYKGYIGVVKD	R	D	N	V	R	I	0	1	1	1	0	1	1	1	0	1	1	0	0	0	0	0	1	0	0	1	0	0	10	0	1143.5884	ENST00000359191.10_248_3496;ENST00000432763.6_180_3440	ENST00000359191.10_248_3496	698	707	yes	no	2	0.0049767	69.275				By MS/MS	By MS/MS		1	0	2	NA	NA	NA	NA	NA	NA	NA	NA	1	1	NA	16061000	0	0	0	6355200	9705700	0			16157	6138	17395	319301;319302	223312;223313	223312		1	ENST00000359191.10_248_3496;ENST00000432763.6_180_3440	ENSG00000196235.13;ENSG00000196235.13	ORF_annotated;ORF_annotated
DNELLHDAEMENYAHLR	AASSSDSPMTFAWKKDNELLHDAEMENYAH	ELLHDAEMENYAHLRAQGGEVMEYTTILRL	K	D	N	L	R	A	2	1	2	2	0	0	3	0	2	0	3	0	1	0	0	0	0	0	1	0	0	0	17	0	2068.9273	ENST00000320743.7_567_3644;ENST00000379141.8_65_3241;ENST00000320743.7_288_3644	ENST00000320743.7_567_3644	444	460	yes	no	3	6.3582e-09	100.77	By MS/MS						5.5	0.5	NA	NA	NA	NA	1	1	2	NA	NA	NA	NA	NA	614840	614840	0	0	0	0	0			16158	4399	17396	319303;319304	223314	223314		1	ENST00000320743.7_567_3644;ENST00000379141.8_65_3241;ENST00000320743.7_288_3644	ENSG00000139263.11;ENSG00000139263.11;ENSG00000139263.11	N_truncation;ORF_annotated;ORF_annotated
DNELLPPPSPSLGSFDPLAELTGK	MEATRLRQKAEELVKDNELLPPPSPSLGSF	PSLGSFDPLAELTGKDSNVTASPTAPACPS	K	D	N	G	K	D	1	0	1	2	0	0	2	2	0	0	5	1	0	1	5	3	1	0	0	0	0	0	24	0	2493.2639	ENST00000389378.6_356_2098;ENST00000518977.5_346_2136;ENST00000315050.11_225_2018;ENST00000389378.6_242_2098;ENST00000518977.5_232_2136;ENST00000315050.11_111_2018	ENST00000389378.6_356_2098	31	54	yes	no	3	0.016795	30.585	By MS/MS						3.5	1.12	NA	1	1	1	1	NA	4	NA	NA	NA	NA	NA	1663300	1663300	0	0	0	0	0			16159	4156	17397	319305;319306;319307;319308	223315;223316;223317;223318	223316		4	ENST00000389378.6_356_2098;ENST00000518977.5_346_2136;ENST00000315050.11_225_2018;ENST00000389378.6_242_2098;ENST00000518977.5_232_2136;ENST00000315050.11_111_2018	ENSG00000145901.14;ENSG00000145901.14;ENSG00000145901.14;ENSG00000145901.14;ENSG00000145901.14;ENSG00000145901.14	N_truncation;N_truncation;N_truncation;ORF_annotated;ORF_annotated;ORF_annotated
DNENVVNEYSSELEK	YLLKDLWQKRQKQVKDNENVVNEYSSELEK	DNENVVNEYSSELEKHQLYIDETVNSNIPT	K	D	N	E	K	H	0	0	3	1	0	0	4	0	0	0	1	1	0	0	0	2	0	0	1	2	0	0	15	0	1767.7799	ENST00000302068.8_64_1536	ENST00000302068.8_64_1536	164	178	yes	yes	2;3	3.2201e-13	145.31			By MS/MS				6	0	NA	NA	NA	NA	NA	3	NA	NA	3	NA	NA	NA	15457000	0	0	15457000	0	0	0			16160	3503	17398	319309;319310;319311	223319;223320;223321	223321		3	ENST00000302068.8_64_1536	ENSG00000171564.11	ORF_annotated
DNEQALYELLK	SEKIMDRISAGTHTRDNEQALYELLKCNHN	THTRDNEQALYELLKCNHNIKEAIERYCCN	R	D	N	L	K	C	1	0	1	1	0	1	2	0	0	0	3	1	0	0	0	0	0	0	1	0	0	0	11	0	1334.6718	ENST00000381213.7_24_1670;ENST00000381199.7_12_1661;ENST00000381213.7_156_1670;ENST00000381226.7_164_1681	ENST00000381213.7_24_1670	246	256	yes	no	2	0.0022128	80.231	By MS/MS	By matching		By MS/MS	By matching	By matching	5.5	0.5	NA	NA	NA	NA	4	4	3	1	NA	2	1	1	14366000	5983500	393050	0	7062100	208480	719260			16161	7803	17399	319312;319313;319314;319315;319316;319317;319318;319319	223322;223323;223324	223323		1	ENST00000381213.7_24_1670;ENST00000381199.7_12_1661;ENST00000381213.7_156_1670;ENST00000381226.7_164_1681	ENSG00000155545.19;ENSG00000155545.19;ENSG00000155545.19;ENSG00000155545.19	ORF_annotated;ORF_annotated;N_truncation;N_truncation
DNEQALYELVK	DEKGVEAIPEGSHIKDNEQALYELVKCNFD	SHIKDNEQALYELVKCNFDTEEALRRLRFN	K	D	N	V	K	C	1	0	1	1	0	1	2	0	0	0	2	1	0	0	0	0	0	0	1	1	0	0	11	0	1320.6561	ENST00000401041.5_233_1765;ENST00000355356.3_150_1685;ENST00000357692.6_264_1844;ENST00000401041.5_71_1765;ENST00000371014.5_233_1528;ENST00000401042.7_150_1448;ENST00000371016.5_259_1602	ENST00000401041.5_233_1765	251	261	yes	no	2;3	4.705e-06	139.39	By MS/MS	By MS/MS	By MS/MS	By MS/MS	By MS/MS	By MS/MS	5.11	1.17	NA	1	2	5	4	15	8	2	2	4	4	7	98206000	43732000	14125000	850830	3866000	4565200	31067000			16162	5827	17400	319320;319321;319322;319323;319324;319325;319326;319327;319328;319329;319330;319331;319332;319333;319334;319335;319336;319337;319338;319339;319340;319341;319342;319343;319344;319345;319346	223325;223326;223327;223328;223329;223330;223331;223332;223333;223334;223335;223336;223337;223338;223339;223340;223341;223342	223339		17	ENST00000401041.5_233_1765;ENST00000355356.3_150_1685;ENST00000357692.6_264_1844;ENST00000401041.5_71_1765;ENST00000371014.5_233_1528;ENST00000401042.7_150_1448;ENST00000371016.5_259_1602	ENSG00000198160.14;ENSG00000198160.14;ENSG00000198160.14;ENSG00000198160.14;ENSG00000198160.14;ENSG00000198160.14;ENSG00000198160.14	N_truncation;ORF_annotated;N_truncation;ORF_annotated;N_truncation;ORF_annotated;N_truncation
DNETLAELK	FITGVGILALIDALRDNETLAELKIDNQRQ	LIDALRDNETLAELKIDNQRQQLGTAVELE	R	D	N	L	K	I	1	0	1	1	0	0	2	0	0	0	2	1	0	0	0	0	1	0	0	0	0	0	9	0	1031.5135	ENST00000308580.11_282_1337	ENST00000308580.11_282_1337	281	289	yes	yes	2	0.00030536	120.87	By MS/MS	By MS/MS	By MS/MS	By MS/MS		By MS/MS	3.14	1.18	NA	9	5	5	2	1	1	3	5	4	NA	9	335320000	1460100	21756000	25053000	8587600	0	278470000			16163	3833	17401	319347;319348;319349;319350;319351;319352;319353;319354;319355;319356;319357;319358;319359;319360;319361;319362;319363;319364;319365;319366;319367;319368	223343;223344;223345;223346;223347;223348;223349;223350;223351;223352;223353;223354;223355;223356;223357	223356		14	ENST00000308580.11_282_1337	ENSG00000138594.13	ORF_annotated
DNEVDGQDYHFVVSR	HKFGSCVPHTTRPRRDNEVDGQDYHFVVSR	DNEVDGQDYHFVVSREQMEKDIQDNKFIEA	R	D	N	S	R	E	0	1	1	3	0	1	1	1	1	0	0	0	0	1	0	1	0	0	1	3	0	0	15	0	1778.786	ENST00000374355.7_756_1853;ENST00000374355.7_357_1853;ENST00000374355.7_318_1853;ENST00000463252.5_1309_2946	ENST00000374355.7_756_1853	214	228	yes	no	3	1.5334e-13	138.57	By MS/MS	By matching			By matching		5	0.707	NA	NA	NA	1	2	1	2	1	NA	NA	1	NA	1630800	1176200	441770	0	0	12881	0			16164	7265	17402	319369;319370;319371;319372	223358;223359	223358		2	ENST00000374355.7_756_1853;ENST00000374355.7_357_1853;ENST00000374355.7_318_1853;ENST00000463252.5_1309_2946	ENSG00000082458.11;ENSG00000082458.11;ENSG00000082458.11;ENSG00000082458.11	N_truncation;N_truncation;ORF_annotated;novel
DNEVEQEDLAQSLSLVK	TKYPVLFQRILQCTKDNEVEQEDLAQSLSL	EVEQEDLAQSLSLVKDVIGAVDSKVASYEK	K	D	N	V	K	D	1	0	1	2	0	2	3	0	0	0	3	1	0	0	0	2	0	0	0	2	0	0	17	0	1915.9375	ENST00000394518.6_96_8534;ENST00000361243.6_82_8532;ENST00000394510.6_143_4444	ENST00000394518.6_96_8534	2166	2182	yes	no	2;3	7.43e-19	194.06	By MS/MS	By MS/MS		By matching			5.86	0.35	NA	NA	NA	NA	1	6	1	3	NA	3	NA	NA	11324000	5114900	3251900	0	2957200	0	0			16165	6309	17403	319373;319374;319375;319376;319377;319378;319379	223360;223361;223362	223362		3	ENST00000394518.6_96_8534;ENST00000361243.6_82_8532;ENST00000394510.6_143_4444	ENSG00000170776.20;ENSG00000170776.20;ENSG00000170776.20	ORF_annotated;ORF_annotated;ORF_annotated
DNEVLLQIDK	PLNPNPDSRWNTYFKDNEVLLQIDKDVRRL	NTYFKDNEVLLQIDKDVRRLCPDISFFQRA	K	D	N	D	K	D	0	0	1	2	0	1	1	0	0	1	2	1	0	0	0	0	0	0	0	1	0	0	10	0	1185.6241	ENST00000372648.9_151_1350	ENST00000372648.9_151_1350	116	125	yes	yes	2	0.0012414	85.533						By MS/MS	3	0.816	NA	1	1	1	NA	NA	NA	NA	NA	NA	NA	3	19558000	0	0	0	0	0	19558000			16166	7072	17404	319380;319381;319382	223363	223363		1	ENST00000372648.9_151_1350	ENSG00000107021.15	ORF_annotated
DNEVLLQIDKDVR	PLNPNPDSRWNTYFKDNEVLLQIDKDVRRL	FKDNEVLLQIDKDVRRLCPDISFFQRATDY	K	D	N	V	R	R	0	1	1	3	0	1	1	0	0	1	2	1	0	0	0	0	0	0	0	2	0	0	13	1	1555.8206	ENST00000372648.9_151_1350	ENST00000372648.9_151_1350	116	128	yes	yes	3	0.0018277	76.262	By MS/MS				By MS/MS		1	0	3	NA	NA	NA	NA	NA	1	NA	NA	NA	2	NA	2454900	0	0	0	0	2454900	0			16167	7072	17405	319383;319384;319385	223364;223365	223365		1	ENST00000372648.9_151_1350	ENSG00000107021.15	ORF_annotated
DNEVNHALEQQEAK	RERSSVPIPIPADTRDNEVNHALEQQEAKR	RDNEVNHALEQQEAKRREAEQAASEAAGGD	R	D	N	A	K	R	2	0	2	1	0	2	3	0	1	0	1	1	0	0	0	0	0	0	0	1	0	0	14	0	1623.7489	ENST00000358913.9_489_4448	ENST00000358913.9_489_4448	221	234	yes	yes	3	1.1025e-16	165.78		By MS/MS					2.6	0.8	NA	3	1	1	NA	NA	NA	5	NA	NA	NA	NA	10408000	0	10408000	0	0	0	0			16168	6123	17406	319386;319387;319388;319389;319390	223366;223367;223368;223369	223367		4	ENST00000358913.9_489_4448	ENSG00000138347.15	ORF_annotated
DNFADVQVSVVDCPDLTK	______________________________	ADVQVSVVDCPDLTKEPFTFPVKGICGKTR	K	D	N	T	K	E	1	0	1	4	1	1	0	0	0	0	1	1	0	1	1	1	1	0	0	4	0	0	18	0	2020.9412	ENST00000331239.8_237_1124;ENST00000331239.8_180_1124;ENST00000528288.5_236_1030	ENST00000331239.8_237_1124	7	24	yes	no	2;3	2.4891e-19	143.46			By MS/MS		By MS/MS	By matching	5.25	1.3	NA	1	NA	NA	2	5	NA	NA	5	NA	2	1	7111900	0	0	4690400	0	1524500	897060			16169	4843	17407	319391;319392;319393;319394;319395;319396;319397;319398	223370;223371;223372;223373;223374	223373		5	ENST00000331239.8_237_1124;ENST00000331239.8_180_1124;ENST00000528288.5_236_1030	ENSG00000182919.14;ENSG00000182919.14;ENSG00000182919.14	N_truncation;ORF_annotated;ORF_annotated
DNFADVQVSVVDCPDLTKEPFTFPVK	______________________________	DCPDLTKEPFTFPVKGICGKTRIAEVGGVP	K	D	N	V	K	G	1	0	1	4	1	1	1	0	0	0	1	2	0	3	3	1	2	0	0	5	0	0	26	1	2966.4372	ENST00000331239.8_237_1124;ENST00000331239.8_180_1124;ENST00000528288.5_236_1030	ENST00000331239.8_237_1124	7	32	yes	no	3	1.114e-86	219.55	By MS/MS	By MS/MS		By MS/MS	By matching		6	0	NA	NA	NA	NA	NA	5	1	1	NA	2	1	NA	7276600	537870	2428500	0	4198200	112070	0			16170	4843	17408	319399;319400;319401;319402;319403	223375;223376;223377	223375		2	ENST00000331239.8_237_1124;ENST00000331239.8_180_1124;ENST00000528288.5_236_1030	ENSG00000182919.14;ENSG00000182919.14;ENSG00000182919.14	N_truncation;ORF_annotated;ORF_annotated
DNFDEMDTSR	REAFLEQFRKEDMFKDNFDEMDTSREIVQQ	EDMFKDNFDEMDTSREIVQQLIDEYHAATR	K	D	N	S	R	E	0	1	1	3	0	0	1	0	0	0	0	0	1	1	0	1	1	0	0	0	0	0	10	0	1228.4666	ENST00000251413.7_63_1415	ENST00000251413.7_63_1415	416	425	yes	yes	2	8.8573e-13	196.88	By MS/MS	By MS/MS	By MS/MS	By MS/MS	By MS/MS	By MS/MS	4.67	1.49	NA	5	6	4	6	18	8	6	9	11	3	2	70139000	13944000	11863000	6570900	20259000	4812000	12691000			16171	1209	17409;17410	319404;319405;319406;319407;319408;319409;319410;319411;319412;319413;319414;319415;319416;319417;319418;319419;319420;319421;319422;319423;319424;319425;319426;319427;319428;319429;319430;319431;319432;319433;319434;319435;319436;319437;319438;319439;319440;319441;319442	223378;223379;223380;223381;223382;223383;223384;223385;223386;223387;223388;223389;223390;223391;223392;223393;223394;223395;223396;223397;223398;223399;223400;223401;223402;223403	223383	1280	24	ENST00000251413.7_63_1415	ENSG00000131462.7	ORF_annotated
DNFETFLFATVSNR	NSKRLLYGSLVCMSKDNFETFLFATVSNRE	KDNFETFLFATVSNREQEDLCRGIVQLCFN	K	D	N	N	R	E	1	1	2	1	0	0	1	0	0	0	1	0	0	3	0	1	2	0	0	1	0	0	14	0	1659.7893	ENST00000371752.5_302_5839;ENST00000371752.5_86_5839	ENST00000371752.5_302_5839	387	400	yes	no	3	6.145e-05	80.746		By MS/MS			By MS/MS		4.5	1.12	NA	NA	1	1	1	1	NA	3	NA	NA	1	NA	364940	0	180280	0	0	184670	0			16172	6974	17411	319443;319444;319445;319446	223404;223405	223404		2	ENST00000371752.5_302_5839;ENST00000371752.5_86_5839	ENSG00000124201.14;ENSG00000124201.14	N_truncation;ORF_annotated
DNFFEVFTPVFER	DPTFDNSVPSKSEAKDNFFEVFTPVFERNS	AKDNFFEVFTPVFERNSRWSNKKNVPKLGD	K	D	N	E	R	N	0	1	1	1	0	0	2	0	0	0	0	0	0	4	1	0	1	0	0	2	0	0	13	0	1645.7777	ENST00000379263.7_252_2114;ENST00000475065.5_405_782	ENST00000379263.7_252_2114	176	188	yes	no	2;3	9.4185e-36	231.05	By MS/MS	By MS/MS	By MS/MS	By MS/MS	By MS/MS	By MS/MS	4.66	1.77	4	2	3	2	6	18	14	5	1	2	9	4	170620000	66290000	15037000	361670	331430	82935000	5663000			16173	7650	17412	319447;319448;319449;319450;319451;319452;319453;319454;319455;319456;319457;319458;319459;319460;319461;319462;319463;319464;319465;319466;319467;319468;319469;319470;319471;319472;319473;319474;319475;319476;319477;319478;319479;319480;319481	223406;223407;223408;223409;223410;223411;223412;223413;223414;223415;223416;223417;223418;223419;223420;223421;223422;223423;223424;223425;223426;223427;223428;223429;223430;223431;223432;223433;223434	223432		28	ENST00000379263.7_252_2114;ENST00000475065.5_405_782	ENSG00000105821.14;ENSG00000105821.14	ORF_annotated;novel
DNFGFIETANHDK	NSNSKRLLGYVATLKDNFGFIETANHDKEI	LKDNFGFIETANHDKEIFFHYSEFSGDVDS	K	D	N	D	K	E	1	0	2	2	0	0	1	1	1	1	0	1	0	2	0	0	1	0	0	0	0	0	13	0	1506.6739	ENST00000438362.6_518_2911;ENST00000369530.5_614_2914;ENST00000438362.6_380_2911;ENST00000369530.5_476_2914	ENST00000438362.6_518_2911	528	540	yes	no	2;3	1.0722e-29	218.18	By MS/MS	By MS/MS	By MS/MS	By MS/MS	By MS/MS	By MS/MS	2.79	1.04	8	23	25	18	1	1	12	15	10	14	6	19	747760000	63937000	105960000	21470000	37347000	16882000	502160000			16174	8754	17413	319482;319483;319484;319485;319486;319487;319488;319489;319490;319491;319492;319493;319494;319495;319496;319497;319498;319499;319500;319501;319502;319503;319504;319505;319506;319507;319508;319509;319510;319511;319512;319513;319514;319515;319516;319517;319518;319519;319520;319521;319522;319523;319524;319525;319526;319527;319528;319529;319530;319531;319532;319533;319534;319535;319536;319537;319538;319539;319540;319541;319542;319543;319544;319545;319546;319547;319548;319549;319550;319551;319552;319553;319554;319555;319556;319557	223435;223436;223437;223438;223439;223440;223441;223442;223443;223444;223445;223446;223447;223448;223449;223450;223451;223452;223453;223454;223455;223456;223457;223458;223459;223460;223461;223462;223463;223464;223465;223466;223467;223468;223469;223470;223471;223472;223473;223474;223475;223476;223477;223478;223479;223480;223481;223482;223483;223484;223485;223486;223487;223488	223437		53	ENST00000438362.6_518_2911;ENST00000369530.5_614_2914;ENST00000438362.6_380_2911;ENST00000369530.5_476_2914	ENSG00000009307.15;ENSG00000009307.15;ENSG00000009307.15;ENSG00000009307.15	N_truncation;ORF_annotated;ORF_annotated;ORF_annotated
DNFGGGNTAWEEENLSK	GLVDSFNKGLERTIRDNFGGGNTAWEEENL	FGGGNTAWEEENLSKYKDSETRLVEVLEGV	R	D	N	S	K	Y	1	0	3	1	0	0	3	3	0	0	1	1	0	1	0	1	1	1	0	0	0	0	17	0	1866.802	ENST00000326434.9_85_1350;ENST00000383811.7_600_1859	ENST00000326434.9_85_1350	66	82	yes	no	2;3	2.5155e-59	232.6	By MS/MS	By MS/MS	By MS/MS	By matching	By MS/MS	By MS/MS	5.88	0.331	NA	NA	NA	NA	2	14	4	2	2	3	1	4	39361000	10094000	3273000	3606000	3171300	4605600	14610000			16175	4665	17414	319558;319559;319560;319561;319562;319563;319564;319565;319566;319567;319568;319569;319570;319571;319572;319573	223489;223490;223491;223492;223493;223494;223495;223496;223497;223498;223499;223500	223500		12	ENST00000326434.9_85_1350;ENST00000383811.7_600_1859	ENSG00000163703.17;ENSG00000163703.17	ORF_annotated;ORF_annotated
DNFHGLAIFLDTYPNDETTER	YTRDRLVPGPVFGSKDNFHGLAIFLDTYPN	AIFLDTYPNDETTERVFPYISVMVNNGSLS	K	D	N	E	R	V	1	1	2	3	0	0	2	1	1	1	2	0	0	2	1	0	3	0	1	0	0	0	21	0	2467.1292	ENST00000303127.11_206_1273	ENST00000303127.11_206_1273	152	172	yes	yes	2;3	6.1826e-16	131.59	By MS/MS		By MS/MS	By MS/MS	By MS/MS	By MS/MS	5.71	0.452	NA	NA	NA	NA	4	10	3	NA	2	2	4	3	112480000	60024000	0	4393500	22245000	3619400	22194000			16176	3565	17415	319574;319575;319576;319577;319578;319579;319580;319581;319582;319583;319584;319585;319586;319587	223501;223502;223503;223504;223505;223506;223507;223508;223509;223510;223511;223512;223513;223514	223514		14	ENST00000303127.11_206_1273	ENSG00000169223.14	ORF_annotated
DNFLEWR	WNQNTTPEELKQAEKDNFLEWRRQLVRLEE	EELKQAEKDNFLEWRRQLVRLEEEQKLILT	K	D	N	W	R	R	0	1	1	1	0	0	1	0	0	0	1	0	0	1	0	0	0	1	0	0	0	0	7	0	978.45593	ENST00000265245.9_316_2289	ENST00000265245.9_316_2289	134	140	yes	yes	2	0.00048882	179.16	By MS/MS	By MS/MS	By MS/MS	By MS/MS	By MS/MS	By MS/MS	3.98	1.26	1	5	7	16	7	6	7	9	6	4	3	13	84541000	15467000	15618000	2979700	2663500	4170800	43642000			16177	2205	17416	319588;319589;319590;319591;319592;319593;319594;319595;319596;319597;319598;319599;319600;319601;319602;319603;319604;319605;319606;319607;319608;319609;319610;319611;319612;319613;319614;319615;319616;319617;319618;319619;319620;319621;319622;319623;319624;319625;319626;319627;319628;319629	223515;223516;223517;223518;223519;223520;223521;223522;223523;223524;223525;223526;223527;223528;223529;223530;223531;223532;223533;223534;223535;223536;223537;223538;223539;223540;223541	223517		27	ENST00000265245.9_316_2289	ENSG00000041802.10	ORF_annotated
DNFLQQLYK	TEEEVPEEELDPEERDNFLQQLYKFMEDRG	LDPEERDNFLQQLYKFMEDRGTPINKPPVL	R	D	N	Y	K	F	0	0	1	1	0	2	0	0	0	0	2	1	0	1	0	0	0	0	1	0	0	0	9	0	1167.5924	ENST00000355431.7_374_4144	ENST00000355431.7_374_4144	313	321	yes	yes	2	0.0021282	104.37	By matching	By matching	By MS/MS	By MS/MS		By MS/MS	2	0	NA	6	NA	NA	NA	NA	1	1	1	2	NA	1	10402000	292620	378120	562450	3389500	0	5779500			16178	5835	17417	319630;319631;319632;319633;319634;319635	223542;223543;223544;223545	223543		2	ENST00000355431.7_374_4144	ENSG00000032219.18	ORF_annotated
DNFNFLHLNR	VYENGLSQKSSHKAKDNFNFLHLNRNACYQ	SHKAKDNFNFLHLNRNACYQPMSFRPRILI	K	D	N	N	R	N	0	1	3	1	0	0	0	0	1	0	2	0	0	2	0	0	0	0	0	0	0	0	10	0	1288.6313	ENST00000287394.9_109_4278	ENST00000287394.9_109_4278	773	782	yes	yes	2;3	8.0404e-05	121.53	By matching	By MS/MS	By MS/MS	By MS/MS	By matching	By MS/MS	1.18	0.386	9	2	NA	NA	NA	NA	1	1	2	2	1	4	68423000	2084700	2845300	4265600	8949600	1360000	48917000			16179	2913	17418	319636;319637;319638;319639;319640;319641;319642;319643;319644;319645;319646	223546;223547;223548;223549;223550;223551;223552	223550		7	ENST00000287394.9_109_4278	ENSG00000156802.12	ORF_annotated
DNFNVDEIFLK	AQQITGMRFCEASAKDNFNVDEIFLKLVDD	ASAKDNFNVDEIFLKLVDDILKKMPLDILR	K	D	N	L	K	L	0	0	2	2	0	0	1	0	0	1	1	1	0	2	0	0	0	0	0	1	0	0	11	0	1352.6612	ENST00000329286.6_284_1015;ENST00000329286.6_458_1015	ENST00000329286.6_284_1015	189	199	yes	no	2;3	1.019e-05	128.91	By MS/MS	By MS/MS	By MS/MS	By MS/MS	By matching	By MS/MS	5.79	0.41	NA	NA	NA	NA	3	11	3	2	2	3	1	3	47348000	13293000	4619000	2584000	5472000	2030800	19350000			16180	4770	17419	319647;319648;319649;319650;319651;319652;319653;319654;319655;319656;319657;319658;319659;319660	223553;223554;223555;223556;223557;223558;223559;223560	223558		6	ENST00000329286.6_284_1015;ENST00000329286.6_458_1015	ENSG00000206418.3;ENSG00000206418.3	ORF_annotated;N_truncation
DNFPFDPPFVR	EKEGADFILLNFSFKDNFPFDPPFVRVVSP	FSFKDNFPFDPPFVRVVSPVLSGGYVLGGG	K	D	N	V	R	V	0	1	1	2	0	0	0	0	0	0	0	0	0	3	3	0	0	0	0	1	0	0	11	0	1349.6404	ENST00000292211.4_81_1346	ENST00000292211.4_81_1346	323	333	no	no	2	9.8224e-05	104.2	By MS/MS	By MS/MS	By MS/MS	By MS/MS	By MS/MS	By MS/MS	1.59	1.03	18	5	2	1	1	NA	3	4	5	3	3	9	76321000	26308000	7125100	6013500	10303000	1826800	24744000			16181	3033	17420	319661;319662;319663;319664;319665;319666;319667;319668;319669;319670;319671;319672;319673;319674;319675;319676;319677;319678;319679;319680;319681;319682;319683;319684;319685;319686;319687	223561;223562;223563;223564;223565;223566;223567;223568;223569;223570;223571;223572;223573;223574;223575;223576;223577	223574		17	ENST00000292211.4_81_1346	ENSG00000160714.9	ORF_annotated
DNFQDTLQVVTAHYR	IERLGGWNITGPWAKDNFQDTLQVVTAHYR	DNFQDTLQVVTAHYRTSPFFSVYVSADSKN	K	D	N	Y	R	T	1	1	1	2	0	2	0	0	1	0	1	0	0	1	0	0	2	0	1	2	0	0	15	0	1805.8697	ENST00000415912.6_127_2388;ENST00000374893.10_76_2385	ENST00000415912.6_127_2388	202	216	yes	no	3	0.0027544	66.059		By MS/MS	By matching	By matching		By matching	2.5	0.5	NA	3	3	NA	NA	NA	NA	1	2	1	NA	2	5075000	0	1308900	1389700	276070	0	2100300			16182	7329	17421	319688;319689;319690;319691;319692;319693	223578	223578		0	ENST00000415912.6_127_2388;ENST00000374893.10_76_2385	ENSG00000117298.14;ENSG00000117298.14	ORF_annotated;ORF_annotated
DNFSTSGIETTCASNMLK	GQSLGDLDGIPIAVKDNFSTSGIETTCASN	STSGIETTCASNMLKGYIPPYNATVVQKLL	K	D	N	L	K	G	1	0	2	1	1	0	1	1	0	1	1	1	1	1	0	3	3	0	0	0	0	0	18	0	1974.8663	ENST00000369046.8_105_1688	ENST00000369046.8_105_1688	77	94	yes	yes	2	9.5187e-24	205.86		By MS/MS		By MS/MS	By MS/MS		1	0	6	NA	NA	NA	NA	NA	NA	2	NA	3	1	NA	9429200	0	690380	0	4079700	4659200	0			16183	6693	17422	319694;319695;319696;319697;319698;319699	223579;223580;223581	223580		3	ENST00000369046.8_105_1688	ENSG00000130348.11	ORF_annotated
DNFTAIPEGTNGVEER	SAHCTFSTAQKAIGKDNFTAIPEGTNGVEE	NFTAIPEGTNGVEERMSVIWDKAVATGKMD	K	D	N	E	R	M	1	1	2	1	0	0	3	2	0	1	0	0	0	1	1	0	2	0	0	1	0	0	16	0	1747.8013	ENST00000343218.9_199_2250;ENST00000398514.7_373_2082;ENST00000343218.9_1042_2250	ENST00000343218.9_199_2250	460	475	yes	no	2	5.344e-22	160.69	By MS/MS					By MS/MS	1	0	5	NA	NA	NA	NA	NA	2	NA	NA	NA	NA	3	60775000	17420000	0	0	0	0	43355000			16184	5429	17423	319700;319701;319702;319703;319704	223582;223583;223584;223585	223585		4	ENST00000343218.9_199_2250;ENST00000398514.7_373_2082;ENST00000343218.9_1042_2250	ENSG00000113657.12;ENSG00000113657.12;ENSG00000113657.12	ORF_annotated;ORF_annotated;N_truncation
DNFTLIPEGTNGTEER	SAHCTFNTAQKAVGKDNFTLIPEGTNGTEE	NFTLIPEGTNGTEERMSVIWDKAVVTGKMD	K	D	N	E	R	M	0	1	2	1	0	0	3	2	0	1	1	0	0	1	1	0	3	0	0	0	0	0	16	0	1791.8275	ENST00000521913.6_305_2335;ENST00000311151.9_413_2128	ENST00000521913.6_305_2335	451	466	yes	no	2	4.0961e-18	168.59	By MS/MS	By MS/MS	By MS/MS	By MS/MS		By MS/MS	2.09	1.47	13	2	4	2	1	1	2	3	9	2	NA	7	215340000	20107000	17131000	46634000	52437000	0	79026000			16185	9253	17424	319705;319706;319707;319708;319709;319710;319711;319712;319713;319714;319715;319716;319717;319718;319719;319720;319721;319722;319723;319724;319725;319726;319727	223586;223587;223588;223589;223590;223591;223592;223593;223594;223595;223596;223597;223598;223599	223594		14	ENST00000521913.6_305_2335;ENST00000311151.9_413_2128	ENSG00000092964.17;ENSG00000092964.17	ORF_annotated;ORF_annotated
DNFTLIPEGVNGIEER	SGHCPYSTAQKAVGKDNFTLIPEGVNGIEE	NFTLIPEGVNGIEERMTVVWDKAVATGKMD	K	D	N	E	R	M	0	1	2	1	0	0	3	2	0	2	1	0	0	1	1	0	1	0	0	1	0	0	16	0	1801.8846	ENST00000511535.1_405_2102;ENST00000397890.6_216_1931	ENST00000511535.1_405_2102	340	355	yes	no	2	6.4974e-23	171.57	By matching					By MS/MS	2.5	1.87	4	1	1	NA	1	1	2	NA	NA	NA	NA	6	41752000	1218900	0	0	0	0	40533000			16186	8242	17425	319728;319729;319730;319731;319732;319733;319734;319735	223600;223601;223602;223603	223602		4	ENST00000511535.1_405_2102;ENST00000397890.6_216_1931	ENSG00000072832.14;ENSG00000072832.14	novel;ORF_annotated
DNFWEMGDTGPCGPCSEIHYDR	NLGLDDTKILPGNMKDNFWEMGDTGPCGPC	DTGPCGPCSEIHYDRIGGRDAAHLVNQDDP	K	D	N	D	R	I	0	1	1	3	2	0	2	3	1	1	0	0	1	1	2	1	1	1	1	0	0	0	22	0	2642.0261	ENST00000261772.12_145_3048	ENST00000261772.12_145_3048	173	194	yes	yes	2;3;4	2.0757e-40	210.08	By MS/MS	By MS/MS	By matching	By MS/MS	By MS/MS	By MS/MS	5.88	0.331	NA	NA	NA	NA	3	21	8	1	1	8	3	3	263920000	143990000	1462200	119370	111020000	4864000	2466300			16187	1745	17426;17427	319736;319737;319738;319739;319740;319741;319742;319743;319744;319745;319746;319747;319748;319749;319750;319751;319752;319753;319754;319755;319756;319757;319758;319759	223604;223605;223606;223607;223608;223609;223610;223611;223612;223613;223614;223615;223616;223617;223618;223619;223620;223621;223622	223613	1796	19	ENST00000261772.12_145_3048	ENSG00000090861.15	ORF_annotated
DNFWLVTAR	TLPDTGRRKPQVNQKDNFWLVTARSQSAIN	PQVNQKDNFWLVTARSQSAINTWFTDLAGT	K	D	N	A	R	S	1	1	1	1	0	0	0	0	0	0	1	0	0	1	0	0	1	1	0	1	0	0	9	0	1120.5665	ENST00000374080.7_33_6563;ENST00000333646.10_200_6739	ENST00000374080.7_33_6563	100	108	yes	no	2	0.0045701	76.827	By matching	By matching		By MS/MS	By matching	By MS/MS	1.43	0.728	5	1	1	NA	NA	NA	1	1	NA	2	1	2	6629300	329190	1175900	0	2690000	1535100	899130			16188	4945	17428	319760;319761;319762;319763;319764;319765;319766	223623;223624;223625;223626	223623		4	ENST00000374080.7_33_6563;ENST00000333646.10_200_6739	ENSG00000184634.15;ENSG00000184634.15	ORF_annotated;N_extension
DNFWMTR	VFLGGAVLADIMKDKDNFWMTRQEYQEKGV	LADIMKDKDNFWMTRQEYQEKGVRVLEKLG	K	D	N	T	R	Q	0	1	1	1	0	0	0	0	0	0	0	0	1	1	0	0	1	1	0	0	0	0	7	0	968.41744	ENST00000260641.9_158_1339;ENST00000377982.8_74_1270;ENST00000521432.2_1_1182	ENST00000260641.9_158_1339	369	375	yes	no	2	0.013537	97.473	By matching	By matching	By MS/MS	By matching		By MS/MS	2.44	0.685	1	3	5	NA	NA	NA	1	1	2	1	NA	4	34466000	256460	407250	1289200	84805	0	32428000			16189	1621	17429	319767;319768;319769;319770;319771;319772;319773;319774;319775	223627;223628;223629;223630	223627		4	ENST00000260641.9_158_1339;ENST00000377982.8_74_1270;ENST00000521432.2_1_1182	ENSG00000138071.13;ENSG00000138071.13;ENSG00000213985.4	ORF_annotated;ORF_annotated;novel
DNFYFDVK	SNNITKLLKAISPDKDNFYFDVKDDFDFGT	KAISPDKDNFYFDVKDDFDFGTMGHVIRGT	K	D	N	V	K	D	0	0	1	2	0	0	0	0	0	0	0	1	0	2	0	0	0	0	1	1	0	0	8	0	1046.4709	ENST00000264663.9_222_3479	ENST00000264663.9_222_3479	404	411	yes	yes	2	0.012675	69.905	By matching		By MS/MS	By MS/MS	By matching	By MS/MS	3.5	0.671	NA	NA	6	3	1	NA	3	NA	2	1	1	3	21531000	710850	0	1291400	693410	182620	18652000			16190	2127	17430	319776;319777;319778;319779;319780;319781;319782;319783;319784;319785	223631;223632;223633;223634;223635	223631		5	ENST00000264663.9_222_3479	ENSG00000112992.16	ORF_annotated
DNFYQHNVEK	______________________________	SSVQKDNFYQHNVEKLENVSQLSLDKSPTE	K	D	N	E	K	L	0	0	2	1	0	1	1	0	1	0	0	1	0	1	0	0	0	0	1	1	0	0	10	0	1292.5786	ENST00000402038.7_464_3064;ENST00000402038.7_383_3064;ENST00000402038.7_137_3064	ENST00000402038.7_464_3064	7	16	yes	no	3	0.00269	57.019						By MS/MS	2	0	NA	1	NA	NA	NA	NA	NA	NA	NA	NA	NA	1	1827700	0	0	0	0	0	1827700			16191	8334	17431	319786	223636	223636		1	ENST00000402038.7_464_3064;ENST00000402038.7_383_3064;ENST00000402038.7_137_3064	ENSG00000227345.8;ENSG00000227345.8;ENSG00000227345.8	N_truncation;N_truncation;ORF_annotated
DNGDGTHTVHYTPATDGPYTVAVK	AVLGPTGVAEPVEVRDNGDGTHTVHYTPAT	HYTPATDGPYTVAVKYADQEVPRSPFKIKV	R	D	N	V	K	Y	2	0	1	3	0	0	0	3	2	0	0	1	0	0	2	0	5	0	2	3	0	0	24	0	2515.1615	ENST00000325888.12_265_8436;ENST00000325888.12_262_8436	ENST00000325888.12_265_8436	1494	1517	yes	no	3;4	2.0259e-43	136.44	By matching				By MS/MS	By MS/MS	2.04	0.808	6	15	3	2	NA	NA	4	NA	NA	NA	4	18	425570000	3615800	0	0	0	4940600	417010000			16192	4649	17432	319787;319788;319789;319790;319791;319792;319793;319794;319795;319796;319797;319798;319799;319800;319801;319802;319803;319804;319805;319806;319807;319808;319809;319810;319811;319812	223637;223638;223639;223640;223641;223642;223643;223644;223645;223646;223647;223648;223649;223650	223648		14	ENST00000325888.12_265_8436;ENST00000325888.12_262_8436	ENSG00000128591.15;ENSG00000128591.15	N_truncation;ORF_annotated
DNGDGTYTVSYLPDMSGR	QILDPEGKPKKANIRDNGDGTYTVSYLPDM	DGTYTVSYLPDMSGRYTITIKYGGDEIPYS	R	D	N	G	R	Y	0	1	1	3	0	0	0	3	0	0	1	0	1	0	1	2	2	0	2	1	0	0	18	0	1946.8316	ENST00000325888.12_265_8436;ENST00000325888.12_262_8436	ENST00000325888.12_265_8436	1591	1608	yes	no	2;3	5.5807e-84	263.41	By MS/MS			By matching	By MS/MS	By MS/MS	3.7	1.44	1	9	10	7	7	6	5	NA	NA	1	9	25	385480000	5620300	0	0	275310	13883000	365700000			16193	4649	17433;17434	319813;319814;319815;319816;319817;319818;319819;319820;319821;319822;319823;319824;319825;319826;319827;319828;319829;319830;319831;319832;319833;319834;319835;319836;319837;319838;319839;319840;319841;319842;319843;319844;319845;319846;319847;319848;319849;319850;319851;319852	223651;223652;223653;223654;223655;223656;223657;223658;223659;223660;223661;223662;223663;223664;223665;223666;223667;223668;223669;223670;223671;223672;223673;223674;223675;223676;223677;223678;223679;223680;223681;223682	223670	4744	32	ENST00000325888.12_265_8436;ENST00000325888.12_262_8436	ENSG00000128591.15;ENSG00000128591.15	N_truncation;ORF_annotated
DNGDYPYFETSAK	SERQVSTEEAQAWCRDNGDYPYFETSAKDA	CRDNGDYPYFETSAKDATNVAAAFEEAVRR	R	D	N	A	K	D	1	0	1	2	0	0	1	1	0	0	0	1	0	1	1	1	1	0	2	0	0	0	13	0	1505.6311	ENST00000464506.1_280_882;ENST00000464506.1_349_882	ENST00000464506.1_280_882	144	156	yes	no	2;3	2.4796e-07	136.5	By MS/MS	By MS/MS	By MS/MS	By MS/MS	By MS/MS	By matching	4.73	1.2	NA	1	6	9	7	14	11	9	2	7	4	4	108520000	73615000	25299000	402880	4280100	3300000	1622300			16194	8978	17435	319853;319854;319855;319856;319857;319858;319859;319860;319861;319862;319863;319864;319865;319866;319867;319868;319869;319870;319871;319872;319873;319874;319875;319876;319877;319878;319879;319880;319881;319882;319883;319884;319885;319886;319887;319888;319889	223683;223684;223685;223686;223687;223688;223689;223690;223691;223692;223693;223694;223695;223696;223697;223698;223699;223700	223695		18	ENST00000464506.1_280_882;ENST00000464506.1_349_882	ENSG00000123595.7;ENSG00000123595.7	ORF_annotated;N_truncation
DNGEAEDQEEKEDAEK	KTTGLEEAAEAETAKDNGEAEDQEEKEDAE	NGEAEDQEEKEDAEKENIEKDEDDVDQELA	K	D	N	E	K	E	2	0	1	3	0	1	6	1	0	0	0	2	0	0	0	0	0	0	0	0	0	0	16	1	1834.7341	ENST00000357311.7_173_2236;ENST00000393651.7_89_2185	ENST00000357311.7_173_2236	341	356	yes	no	3	0.0013501	60.317	By MS/MS	By MS/MS					6	0	NA	NA	NA	NA	NA	2	1	1	NA	NA	NA	NA	201620	61515	140100	0	0	0	0			16195	5995	17436	319890;319891	223701;223702	223701		2	ENST00000357311.7_173_2236;ENST00000393651.7_89_2185	ENSG00000135250.16;ENSG00000135250.16	ORF_annotated;ORF_annotated
DNGEFSHHDLAPALDTGTTEEDR	VATITKTVVENIRKKDNGEFSHHDLAPALD	DLAPALDTGTTEEDRLKIDVIDWLVFDPAQ	K	D	N	D	R	L	2	1	1	4	0	0	3	2	2	0	2	0	0	1	1	1	3	0	0	0	0	0	23	0	2526.0895	ENST00000229179.8_333_3107	ENST00000229179.8_333_3107	647	669	yes	yes	3;4	9.3833e-34	163.74	By MS/MS	By MS/MS	By matching	By MS/MS	By MS/MS	By MS/MS	5.63	0.482	NA	NA	NA	NA	11	19	7	7	3	5	4	4	48042000	21038000	11066000	382640	5356000	3591600	6608100			16196	740	17437	319892;319893;319894;319895;319896;319897;319898;319899;319900;319901;319902;319903;319904;319905;319906;319907;319908;319909;319910;319911;319912;319913;319914;319915;319916;319917;319918;319919;319920;319921	223703;223704;223705;223706;223707;223708;223709;223710;223711;223712;223713;223714;223715;223716;223717	223704		15	ENST00000229179.8_333_3107	ENSG00000111581.9	ORF_annotated
DNGEFSHHDLAPALDTGTTEEDRLK	VATITKTVVENIRKKDNGEFSHHDLAPALD	APALDTGTTEEDRLKIDVIDWLVFDPAQRA	K	D	N	L	K	I	2	1	1	4	0	0	3	2	2	0	3	1	0	1	1	1	3	0	0	0	0	0	25	1	2767.2685	ENST00000229179.8_333_3107	ENST00000229179.8_333_3107	647	671	yes	yes	4;5	3.3969e-55	195.03	By MS/MS	By MS/MS	By matching		By MS/MS		4.93	0.703	NA	NA	1	1	10	2	9	2	1	NA	2	NA	69511000	41591000	17334000	167040	0	10419000	0			16197	740	17438	319922;319923;319924;319925;319926;319927;319928;319929;319930;319931;319932;319933;319934;319935	223718;223719;223720;223721;223722;223723;223724	223718		5	ENST00000229179.8_333_3107	ENSG00000111581.9	ORF_annotated
DNGIRPSSLEQMAK	DVVPFKVPGKDTVTKDNGIRPSSLEQMAKL	KDNGIRPSSLEQMAKLKPAFIKPYGTVTAA	K	D	N	A	K	L	1	1	1	1	0	1	1	1	0	1	1	1	1	0	1	2	0	0	0	0	0	0	14	1	1544.7617	ENST00000317799.9_105_1526	ENST00000317799.9_105_1526	278	291	yes	yes	2;3	3.0024e-15	185.37	By MS/MS	By MS/MS	By MS/MS	By MS/MS	By MS/MS	By MS/MS	1.04	0.192	25	1	NA	NA	NA	NA	5	4	5	5	2	5	512610000	149870000	26901000	95263000	42166000	36931000	161480000			16198	4273	17439	319936;319937;319938;319939;319940;319941;319942;319943;319944;319945;319946;319947;319948;319949;319950;319951;319952;319953;319954;319955;319956;319957;319958;319959;319960;319961	223725;223726;223727;223728;223729;223730;223731;223732;223733;223734;223735;223736;223737;223738;223739;223740;223741;223742	223737		18	ENST00000317799.9_105_1526	ENSG00000138029.13	ORF_annotated
DNGKHALIIYDDLSK	YLAPYSGCSMGEYFRDNGKHALIIYDDLSK	DNGKHALIIYDDLSKQAVAYRQMSLLLRRP	R	D	N	S	K	Q	1	0	1	3	0	0	0	1	1	2	2	2	0	0	0	1	0	0	1	0	0	0	15	1	1700.8733	ENST00000282050.6_146_1804	ENST00000282050.6_146_1804	302	316	yes	yes	3	0.0032422	51.127				By MS/MS			3	0	NA	NA	1	NA	NA	NA	NA	NA	NA	1	NA	NA	1697100	0	0	0	1697100	0	0			16199	2764	17440	319962	223743	223743		1	ENST00000282050.6_146_1804	ENSG00000152234.15	ORF_annotated
DNGLLAKPTHGDIIR	ETKDWDAWKVCLRLRDNGLLAKPTHGDIIR	DNGLLAKPTHGDIIRFAPPLVIKEDELRES	R	D	N	I	R	F	1	1	1	2	0	0	0	2	1	2	2	1	0	0	1	0	1	0	0	0	0	0	15	1	1618.8791	ENST00000368845.5_94_1410	ENST00000368845.5_94_1410	399	413	yes	yes	2;3	1.368e-05	125.97	By MS/MS				By MS/MS	By matching	1	0	9	NA	NA	NA	NA	NA	4	NA	NA	NA	4	1	400030000	256280000	0	0	0	122660000	21088000			16200	6669	17441	319963;319964;319965;319966;319967;319968;319969;319970;319971	223744;223745;223746;223747	223747		4	ENST00000368845.5_94_1410	ENSG00000065154.11	ORF_annotated
DNGNGTYSCSYVPR	QVQDNEGCPVEALVKDNGNGTYSCSYVPRK	KDNGNGTYSCSYVPRKPVKHTAMVSWGGVS	K	D	N	P	R	K	0	1	2	1	1	0	0	2	0	0	0	0	0	0	1	2	1	0	2	1	0	0	14	0	1588.6576	ENST00000360319.8_39_7955;ENST00000369850.7_238_8178	ENST00000360319.8_39_7955	725	738	yes	no	2	1.0814e-05	97.911						By MS/MS	1	0	1	NA	NA	NA	NA	NA	NA	NA	NA	NA	NA	1	11810000	0	0	0	0	0	11810000			16201	6228	17442	319972	223748	223748		1	ENST00000360319.8_39_7955;ENST00000369850.7_238_8178	ENSG00000196924.14;ENSG00000196924.14	ORF_annotated;ORF_annotated
DNGNLCDYGTHNILDLK	LDVTNEFHTANLSTKDNGNLCDYGTHNILD	GNLCDYGTHNILDLKKYVTDIQPSEQNESN	K	D	N	L	K	K	0	0	3	3	1	0	0	2	1	1	3	1	0	0	0	0	1	0	1	0	0	0	17	0	1960.8949	ENST00000357799.8_99_3893;ENST00000357799.8_114_3893	ENST00000357799.8_99_3893	577	593	yes	no	3	0.0090928	38.996				By MS/MS			5	0	NA	NA	NA	NA	1	NA	NA	NA	NA	1	NA	NA	560070	0	0	0	560070	0	0			16202	6036	17443	319973	223749	223749		1	ENST00000357799.8_99_3893;ENST00000357799.8_114_3893	ENSG00000163535.17;ENSG00000163535.17	ORF_annotated;N_truncation
DNGVVPVVK	TQKAARNMSYQGFTKDNGVVPVVKELMGEE	YQGFTKDNGVVPVVKELMGEEILGASLSAP	K	D	N	V	K	E	0	0	1	1	0	0	0	1	0	0	0	1	0	0	1	0	0	0	0	4	0	0	9	0	925.52328	ENST00000394434.6_168_3695	ENST00000394434.6_168_3695	342	350	yes	yes	2	0.0058941	73.208	By MS/MS	By matching	By MS/MS	By matching	By MS/MS	By MS/MS	1	0	7	NA	NA	NA	NA	NA	1	1	1	1	1	2	130960000	14140000	12197000	11551000	10287000	28095000	54689000			16203	8082	17444	319974;319975;319976;319977;319978;319979;319980	223750;223751;223752;223753;223754	223754		5	ENST00000394434.6_168_3695	ENSG00000133706.17	ORF_annotated
DNHFAIFIIPQGR	YTLHVVDSPTVKPSRDNHFAIFIIPQGRET	SRDNHFAIFIIPQGRETEWLFGMDEGRKQL	R	D	N	G	R	E	1	1	1	1	0	1	0	1	1	3	0	0	0	2	1	0	0	0	0	0	0	0	13	0	1526.7994	ENST00000361735.3_267_2363	ENST00000361735.3_267_2363	297	309	yes	yes	2;3	1.4032e-08	100.02	By MS/MS	By MS/MS	By matching	By matching	By MS/MS	By MS/MS	1.71	0.892	9	5	2	1	NA	NA	3	2	1	1	6	4	20829000	9402400	2724500	1010900	701140	5061900	1928300			16204	6374	17445	319981;319982;319983;319984;319985;319986;319987;319988;319989;319990;319991;319992;319993;319994;319995;319996;319997	223755;223756;223757;223758;223759;223760;223761;223762;223763;223764	223762		10	ENST00000361735.3_267_2363	ENSG00000010165.19	ORF_annotated
DNHHLFGSTLLGIK	LAQYYCSKTPASFRKDNHHLFGSTLLGIKD	KDNHHLFGSTLLGIKDDDADLSQALCLAIS	K	D	N	I	K	D	0	0	1	1	0	0	0	2	2	1	3	1	0	1	0	1	1	0	0	0	0	0	14	0	1550.8205	ENST00000394144.8_8_2104;ENST00000344949.9_19_2070	ENST00000394144.8_8_2104	293	306	yes	no	3	1.2e-27	171.81		By MS/MS	By MS/MS			By MS/MS	2	0	NA	6	NA	NA	NA	NA	NA	2	2	NA	NA	2	62096000	0	8130400	8066400	0	0	45899000			16205	8061	17446	319998;319999;320000;320001;320002;320003	223765;223766;223767;223768;223769;223770;223771	223766		7	ENST00000394144.8_8_2104;ENST00000344949.9_19_2070	ENSG00000036054.12;ENSG00000036054.12	ORF_annotated;ORF_annotated
DNHLLGTFDLTGIPPAPR	TVTIKVYEGERPLTKDNHLLGTFDLTGIPP	LLGTFDLTGIPPAPRGVPQIEVTFEIDVNG	K	D	N	P	R	G	1	1	1	2	0	0	0	2	1	1	3	0	0	1	3	0	2	0	0	0	0	0	18	0	1933.0058	ENST00000324460.6_229_2166;ENST00000324460.6_205_2166	ENST00000324460.6_229_2166	467	484	yes	no	2;3;4	1.0154e-70	240.59	By MS/MS	By MS/MS	By MS/MS	By MS/MS	By MS/MS	By MS/MS	1.88	1.19	101	40	25	12	7	2	22	27	55	21	39	23	3753400000	1.095e+09	488840000	843500000	279370000	296100000	750580000			16206	4585	17447	320004;320005;320006;320007;320008;320009;320010;320011;320012;320013;320014;320015;320016;320017;320018;320019;320020;320021;320022;320023;320024;320025;320026;320027;320028;320029;320030;320031;320032;320033;320034;320035;320036;320037;320038;320039;320040;320041;320042;320043;320044;320045;320046;320047;320048;320049;320050;320051;320052;320053;320054;320055;320056;320057;320058;320059;320060;320061;320062;320063;320064;320065;320066;320067;320068;320069;320070;320071;320072;320073;320074;320075;320076;320077;320078;320079;320080;320081;320082;320083;320084;320085;320086;320087;320088;320089;320090;320091;320092;320093;320094;320095;320096;320097;320098;320099;320100;320101;320102;320103;320104;320105;320106;320107;320108;320109;320110;320111;320112;320113;320114;320115;320116;320117;320118;320119;320120;320121;320122;320123;320124;320125;320126;320127;320128;320129;320130;320131;320132;320133;320134;320135;320136;320137;320138;320139;320140;320141;320142;320143;320144;320145;320146;320147;320148;320149;320150;320151;320152;320153;320154;320155;320156;320157;320158;320159;320160;320161;320162;320163;320164;320165;320166;320167;320168;320169;320170;320171;320172;320173;320174;320175;320176;320177;320178;320179;320180;320181;320182;320183;320184;320185;320186;320187;320188;320189;320190	223772;223773;223774;223775;223776;223777;223778;223779;223780;223781;223782;223783;223784;223785;223786;223787;223788;223789;223790;223791;223792;223793;223794;223795;223796;223797;223798;223799;223800;223801;223802;223803;223804;223805;223806;223807;223808;223809;223810;223811;223812;223813;223814;223815;223816;223817;223818;223819;223820;223821;223822;223823;223824;223825;223826;223827;223828;223829;223830;223831;223832;223833;223834;223835;223836;223837;223838;223839;223840;223841;223842;223843;223844;223845;223846;223847;223848;223849;223850;223851;223852;223853;223854;223855;223856;223857;223858;223859;223860;223861;223862;223863;223864;223865;223866;223867;223868;223869;223870;223871;223872;223873;223874;223875;223876;223877;223878;223879;223880;223881;223882;223883;223884;223885;223886;223887;223888;223889;223890;223891;223892;223893;223894;223895;223896;223897;223898;223899;223900;223901;223902;223903;223904;223905;223906;223907;223908;223909;223910;223911;223912;223913;223914;223915;223916;223917;223918;223919;223920;223921;223922;223923;223924;223925;223926;223927;223928;223929;223930;223931;223932;223933;223934;223935;223936;223937;223938;223939;223940;223941;223942;223943;223944;223945;223946;223947;223948;223949;223950;223951;223952;223953;223954;223955;223956;223957;223958;223959;223960;223961;223962;223963;223964;223965;223966;223967;223968;223969;223970;223971;223972;223973;223974;223975;223976;223977;223978;223979;223980;223981;223982;223983;223984;223985;223986;223987;223988;223989;223990;223991;223992;223993;223994;223995;223996;223997;223998;223999;224000;224001;224002;224003;224004;224005;224006;224007;224008;224009;224010;224011;224012;224013;224014;224015;224016;224017;224018;224019;224020;224021;224022;224023;224024;224025;224026;224027;224028;224029;224030;224031;224032;224033;224034;224035;224036;224037;224038;224039;224040;224041;224042;224043;224044	223954		266	ENST00000324460.6_229_2166;ENST00000324460.6_205_2166	ENSG00000044574.7;ENSG00000044574.7	N_truncation;ORF_annotated
DNHLVHLPLTLILVNK	VESIEKSRESTLGRRDNHLVHLPLTLILVN	NHLVHLPLTLILVNKRGDTSGETLHSLIQQ	R	D	N	N	K	R	0	0	2	1	0	0	0	0	2	1	5	1	0	0	1	0	1	0	0	2	0	0	16	0	1838.0778	ENST00000404338.7_7_4497;ENST00000404338.7_4_4497;ENST00000404338.7_1_4497;ENST00000404338.7_271_4497	ENST00000404338.7_7_4497	688	703	yes	no	3	1.2076e-07	111.22		By MS/MS	By MS/MS	By matching		By matching	2.25	0.829	1	5	1	1	NA	NA	NA	2	4	1	NA	1	3361600	0	706370	1304700	621870	0	728730			16207	8365	17448	320191;320192;320193;320194;320195;320196;320197;320198	224045;224046;224047	224045		3	ENST00000404338.7_7_4497;ENST00000404338.7_4_4497;ENST00000404338.7_1_4497;ENST00000404338.7_271_4497	ENSG00000160007.17;ENSG00000160007.17;ENSG00000160007.17;ENSG00000160007.17	N_truncation;N_truncation;ORF_annotated;N_truncation
DNHSPEIQHGSLLALGFTVGR	NELKSMIEQLIKTTKDNHSPEIQHGSLLAL	IQHGSLLALGFTVGRYLAKKKMRMSEQQDL	K	D	N	G	R	Y	1	1	1	1	0	1	1	3	2	1	3	0	0	1	1	2	1	0	0	1	0	0	21	0	2247.1396	ENST00000338205.9_221_5737;ENST00000259335.8_691_6051	ENST00000338205.9_221_5737	736	756	yes	no	4	8.5598e-16	127.5					By MS/MS		3	1.41	1	1	1	1	1	NA	NA	NA	NA	NA	5	NA	5906600	0	0	0	0	5906600	0			16208	5189	17449	320199;320200;320201;320202;320203	224048;224049	224049		2	ENST00000338205.9_221_5737;ENST00000259335.8_691_6051	ENSG00000136813.14;ENSG00000136813.14	ORF_annotated;N_truncation
DNHVVAAGGVEK	AASHRYDLGGLVMVKDNHVVAAGGVEKAVR	MVKDNHVVAAGGVEKAVRAARQAADFTLKV	K	D	N	E	K	A	2	0	1	1	0	0	1	2	1	0	0	1	0	0	0	0	0	0	0	3	0	0	12	0	1194.5993	ENST00000395384.8_162_1052	ENST00000395384.8_162_1052	172	183	yes	yes	2;3	4.4335e-11	167.71	By matching		By MS/MS		By matching	By matching	1.75	1.01	7	2	2	1	NA	NA	1	NA	7	NA	1	3	75006000	1136600	0	46638000	0	9912300	17319000			16209	8123	17450	320204;320205;320206;320207;320208;320209;320210;320211;320212;320213;320214;320215	224050;224051;224052;224053;224054;224055	224050		5	ENST00000395384.8_162_1052	ENSG00000103485.17	ORF_annotated
DNHYEFSDCEK	CDSSSLLFHQISPSRDNHYEFSDCEKFLCV	SPSRDNHYEFSDCEKFLCVKSTLSKPHGVS	R	D	N	E	K	F	0	0	1	2	1	0	2	0	1	0	0	1	0	1	0	1	0	0	1	0	0	0	11	0	1442.5409	ENST00000432900.6_160_2592;ENST00000458705.6_159_2588;ENST00000628825.2_100_2550	ENST00000432900.6_160_2592	272	282	yes	no	3	0.00097974	67.252	By MS/MS			By matching	By matching		4.8	0.4	NA	NA	NA	1	4	NA	3	NA	NA	1	1	NA	695170	506790	0	0	33257	155120	0			16210	8689	17451	320216;320217;320218;320219;320220	224056;224057	224056		2	ENST00000432900.6_160_2592;ENST00000458705.6_159_2588;ENST00000628825.2_100_2550	ENSG00000189180.15;ENSG00000189180.15;ENSG00000189180.15	ORF_annotated;ORF_annotated;ORF_annotated
DNIACVILTFK	VLRFANRIFGPIWNRDNIACVILTFKEPFG	IWNRDNIACVILTFKEPFGTEGRGGYFDEF	R	D	N	F	K	E	1	0	1	1	1	0	0	0	0	2	1	1	0	1	0	0	1	0	0	1	0	0	11	0	1292.6799	ENST00000393562.6_475_2019	ENST00000393562.6_475_2019	228	238	yes	yes	2;3	9.4191e-06	126.29	By MS/MS	By MS/MS	By MS/MS	By MS/MS	By MS/MS	By MS/MS	2.23	1.27	21	24	11	5	1	3	2	8	22	7	10	16	86656000	1745100	11490000	26704000	9193400	6563600	30960000			16211	8035	17452	320221;320222;320223;320224;320225;320226;320227;320228;320229;320230;320231;320232;320233;320234;320235;320236;320237;320238;320239;320240;320241;320242;320243;320244;320245;320246;320247;320248;320249;320250;320251;320252;320253;320254;320255;320256;320257;320258;320259;320260;320261;320262;320263;320264;320265;320266;320267;320268;320269;320270;320271;320272;320273;320274;320275;320276;320277;320278;320279;320280;320281;320282;320283;320284;320285	224058;224059;224060;224061;224062;224063;224064;224065;224066;224067;224068;224069;224070;224071;224072;224073;224074;224075;224076;224077;224078;224079;224080;224081;224082;224083;224084;224085;224086;224087;224088;224089;224090;224091;224092;224093;224094;224095;224096;224097;224098;224099;224100;224101;224102;224103;224104;224105;224106;224107	224088		47	ENST00000393562.6_475_2019	ENSG00000160211.15	N_truncation
DNIACVILTFKEPFGTEGR	VLRFANRIFGPIWNRDNIACVILTFKEPFG	CVILTFKEPFGTEGRGGYFDEFGIIRDVMQ	R	D	N	G	R	G	1	1	1	1	1	0	2	2	0	2	1	1	0	2	1	0	2	0	0	1	0	0	19	1	2166.0779	ENST00000393562.6_475_2019	ENST00000393562.6_475_2019	228	246	yes	yes	3;4	6.4938e-10	125.09	By MS/MS	By MS/MS	By matching	By MS/MS	By MS/MS	By MS/MS	3.22	1.32	1	8	5	4	4	1	3	1	1	3	10	5	41374000	5015200	1641900	15304	2010000	12952000	19739000			16212	8035	17453	320286;320287;320288;320289;320290;320291;320292;320293;320294;320295;320296;320297;320298;320299;320300;320301;320302;320303;320304;320305;320306;320307;320308	224108;224109;224110;224111;224112;224113;224114;224115;224116;224117;224118;224119;224120;224121;224122;224123	224108		16	ENST00000393562.6_475_2019	ENSG00000160211.15	N_truncation
DNIAGEELELSK	CAKCEVSPEHVVLLRDNIAGEELELSKSLN	LLRDNIAGEELELSKSLNELGIKELYAWDN	R	D	N	S	K	S	1	0	1	1	0	0	3	1	0	1	2	1	0	0	0	1	0	0	0	0	0	0	12	0	1316.646	ENST00000265136.11_215_3949;ENST00000265136.11_167_3949;ENST00000395542.6_186_3998;ENST00000395540.6_186_1592	ENST00000265136.11_215_3949	184	195	yes	no	2	9.6975e-05	93.345		By MS/MS					2	0	NA	1	NA	NA	NA	NA	NA	1	NA	NA	NA	NA	5727900	0	5727900	0	0	0	0			16213	2196	17454	320309	224124	224124		1	ENST00000265136.11_215_3949;ENST00000265136.11_167_3949;ENST00000395542.6_186_3998;ENST00000395540.6_186_1592	ENSG00000106078.17;ENSG00000106078.17;ENSG00000106078.17;ENSG00000106078.17	N_truncation;ORF_annotated;ORF_annotated;ORF_annotated
DNICGALAR	LLFPLLARERHDRVRDNICGALARLLMASP	RHDRVRDNICGALARLLMASPTRKPEPQVL	R	D	N	A	R	L	2	1	1	1	1	0	0	1	0	1	1	0	0	0	0	0	0	0	0	0	0	0	9	0	988.47601	ENST00000354464.10_178_3420;ENST00000561462.5_65_1639	ENST00000354464.10_178_3420	959	967	yes	no	2	0.00076926	117.18	By MS/MS	By MS/MS	By MS/MS		By matching	By MS/MS	1.1	0.3	9	1	NA	NA	NA	NA	3	2	3	NA	1	1	112270000	40331000	19644000	34755000	0	8815400	8726400			16214	5756	17455	320310;320311;320312;320313;320314;320315;320316;320317;320318;320319	224125;224126;224127;224128;224129	224129		5	ENST00000354464.10_178_3420;ENST00000561462.5_65_1639	ENSG00000196497.15;ENSG00000196497.15	ORF_annotated;N_truncation
DNIDITLQWLIQHSK	QDREICCYSISCKEKDNIDITLQWLIQHSK	DNIDITLQWLIQHSKSRRS___________	K	D	N	S	K	S	0	0	1	2	0	2	0	0	1	3	2	1	0	0	0	1	1	1	0	0	0	0	15	0	1822.9577	ENST00000256496.7_247_804;ENST00000614750.1_461_661;ENST00000256496.7_307_804;ENST00000272217.6_170_727;ENST00000272217.6_338_727	ENST00000256496.7_247_804	168	182	no	no	3	2.9378e-13	134.88	By MS/MS	By MS/MS			By MS/MS	By MS/MS	5.64	0.643	NA	NA	NA	1	2	8	3	2	NA	NA	1	5	34512000	8717500	661450	0	0	1391400	23742000			16215	1421;2496;1422	17456	320320;320321;320322;320323;320324;320325;320326;320327;320328;320329;320330	224130;224131;224132;224133;224134;224135;224136;224137;224138;224139	224139		8	ENST00000256496.7_247_804;ENST00000614750.1_461_661;ENST00000256496.7_307_804;ENST00000272217.6_170_727;ENST00000272217.6_338_727	ENSG00000134108.12;ENSG00000143862.7;ENSG00000134108.12;ENSG00000143862.7;ENSG00000143862.7	ORF_annotated;overl_dORF;N_truncation;ORF_annotated;N_truncation
DNIFIDPGYQTFEQELNK	LCLGIQEYLCGSNRKDNIFIDPGYQTFEQE	FIDPGYQTFEQELNKILRSWQPSILPDGSI	K	D	N	N	K	I	0	0	2	2	0	2	2	1	0	2	1	1	0	2	1	0	1	0	1	0	0	0	18	0	2170.0219	ENST00000382871.3_255_4316;ENST00000382871.3_186_4316	ENST00000382871.3_255_4316	1137	1154	yes	no	2;3	0.0016675	68.513	By MS/MS			By MS/MS			5.8	0.4	NA	NA	NA	NA	1	4	3	NA	NA	2	NA	NA	20199000	7802000	0	0	12397000	0	0			16216	7878	17457	320331;320332;320333;320334;320335	224140;224141;224142	224142		3	ENST00000382871.3_255_4316;ENST00000382871.3_186_4316	ENSG00000121741.16;ENSG00000121741.16	N_truncation;ORF_annotated
DNIIPFLR	QSLTGAPRLLQAIAKDNIIPFLRVFGHGKV	LLQAIAKDNIIPFLRVFGHGKVNGEPTWAL	K	D	N	L	R	V	0	1	1	1	0	0	0	0	0	2	1	0	0	1	1	0	0	0	0	0	0	0	8	0	986.55492	ENST00000290209.9_102_3398;ENST00000354181.7_680_3943;ENST00000354181.7_494_3943;ENST00000541864.6_105_3266;ENST00000316341.7_142_3396	ENST00000541864.6_105_3266	505	512	no	no	2	0.0017857	117.62	By MS/MS	By MS/MS	By matching		By MS/MS	By MS/MS	1	0	11	NA	NA	NA	NA	NA	3	3	1	NA	1	3	26700000	12498000	3158400	403260	0	0	10641000			16217	4206;2979	17458	320336;320337;320338;320339;320340;320341;320342;320343;320344;320345;320346	224143;224144;224145;224146;224147;224148;224149;224150	224143		8	ENST00000290209.9_102_3398;ENST00000354181.7_680_3943;ENST00000354181.7_494_3943;ENST00000541864.6_105_3266;ENST00000316341.7_142_3396	ENSG00000140199.11;ENSG00000140199.11;ENSG00000140199.11;ENSG00000124067.16;ENSG00000124067.16	ORF_annotated;N_truncation;ORF_annotated;ORF_annotated;ORF_annotated
DNILFGTEFNEK	AYVPQQSWIQNGTIKDNILFGTEFNEKRYQ	TIKDNILFGTEFNEKRYQQVLEACALLPDL	K	D	N	E	K	R	0	0	2	1	0	0	2	1	0	1	1	1	0	2	0	0	1	0	0	0	0	0	12	0	1425.6776	ENST00000370449.8_114_4748	ENST00000370449.8_114_4748	717	728	yes	yes	2	1.3299e-05	134.84			By MS/MS				5.33	0.471	NA	NA	NA	NA	2	1	NA	NA	3	NA	NA	NA	1376200	0	0	1376200	0	0	0			16218	6838	17459	320347;320348;320349	224151;224152	224152		2	ENST00000370449.8_114_4748	ENSG00000023839.10	ORF_annotated
DNILPELGVR	EQKVPEILQLSDALRDNILPELGVRFEDHE	SDALRDNILPELGVRFEDHEGLPTVVKLVD	R	D	N	V	R	F	0	1	1	1	0	0	1	1	0	1	2	0	0	0	1	0	0	0	0	1	0	0	10	0	1124.619	ENST00000380525.8_71_2563;ENST00000397111.9_247_2490;ENST00000531387.5_397_2610;ENST00000278224.13_52_2229	ENST00000380525.8_71_2563	702	711	yes	no	2;3	7.6775e-08	161.02	By MS/MS	By MS/MS	By MS/MS	By MS/MS	By MS/MS	By MS/MS	1	0	18	NA	NA	NA	NA	NA	2	3	4	4	2	3	585340000	87917000	72210000	43175000	101910000	22634000	257490000			16219	7752	17460	320350;320351;320352;320353;320354;320355;320356;320357;320358;320359;320360;320361;320362;320363;320364;320365;320366;320367	224153;224154;224155;224156;224157;224158;224159;224160;224161;224162;224163;224164;224165	224157		13	ENST00000380525.8_71_2563;ENST00000397111.9_247_2490;ENST00000531387.5_397_2610;ENST00000278224.13_52_2229	ENSG00000110619.16;ENSG00000110619.16;ENSG00000110619.16;ENSG00000110619.16	ORF_annotated;ORF_annotated;overl_dORF;ORF_annotated
DNIPALVEEYLER	QKADRYFVLYKPPPKDNIPALVEEYLERAT	PKDNIPALVEEYLERATFVANDLDWLLALP	K	D	N	E	R	A	1	1	1	1	0	0	3	0	0	1	2	0	0	0	1	0	0	0	1	1	0	0	13	0	1559.7831	ENST00000307790.7_115_2385	ENST00000307790.7_115_2385	46	58	yes	yes	3	7.5744e-08	125.61	By MS/MS				By matching	By matching	5	1.73	NA	1	NA	NA	NA	3	2	NA	NA	NA	1	1	4175500	3965600	0	0	0	29540	180400			16220	3787	17461	320368;320369;320370;320371	224166;224167;224168	224167		3	ENST00000307790.7_115_2385	ENSG00000100325.14	ORF_annotated
DNIPEDLRDPFYVDQYEQEHIKPPVIK	IAANLQWICAKAYGRDNIPEDLRDPFYVDQ	VDQYEQEHIKPPVIKLLLSSELYCRVCSLI	R	D	N	I	K	L	0	1	1	4	0	2	3	0	1	3	1	2	0	1	4	0	0	0	2	2	0	0	27	2	3296.6354	ENST00000389532.8_111_4871;ENST00000389532.8_66_4871	ENST00000389532.8_111_4871	39	65	yes	no	5	6.485e-08	81.726	By MS/MS						6	0	NA	NA	NA	NA	NA	1	1	NA	NA	NA	NA	NA	5812600	5812600	0	0	0	0	0			16221	7925	17462	320372	224169	224169		1	ENST00000389532.8_111_4871;ENST00000389532.8_66_4871	ENSG00000130559.18;ENSG00000130559.18	N_truncation;ORF_annotated
DNIQAMVIVPTR	GAYLIPLLERLDLKKDNIQAMVIVPTRELA	LKKDNIQAMVIVPTRELALQVSQICIQVSK	K	D	N	T	R	E	1	1	1	1	0	1	0	0	0	2	0	0	1	0	1	0	1	0	0	2	0	0	12	0	1355.7231	ENST00000526070.2_362_1810	ENST00000526070.2_362_1810	163	174	yes	yes	2	2.7106e-06	122.51	By MS/MS	By MS/MS	By MS/MS	By MS/MS		By MS/MS	1	0	10	NA	NA	NA	NA	NA	2	1	3	2	NA	2	47653000	2686400	3243300	9462900	8429400	0	23831000			16222	9281	17463	320373;320374;320375;320376;320377;320378;320379;320380;320381;320382	224170;224171;224172;224173;224174;224175	224173		5	ENST00000526070.2_362_1810	ENSG00000110367.11	ORF_annotated
DNIQGITK	GLGKGGAKRHRKVLRDNIQGITKPAIRRLA	RHRKVLRDNIQGITKPAIRRLARRGGVKRI	R	D	N	T	K	P	0	0	1	1	0	1	0	1	0	2	0	1	0	0	0	0	1	0	0	0	0	0	8	0	887.47125	ENST00000618305.1_1_309;ENST00000617569.1_1_309;ENST00000615353.1_722_1030;ENST00000615164.2_94_402;ENST00000614247.1_1_309;ENST00000539745.1_48_356;ENST00000377803.3_73_381;ENST00000377745.3_1_309;ENST00000377727.1_11_319;ENST00000244537.5_1_309	ENST00000618305.1_1_309	25	32	yes	no	2	0.00052862	137.88	By MS/MS	By MS/MS	By MS/MS	By MS/MS	By MS/MS	By MS/MS	2.64	1.54	30	18	14	13	12	3	15	16	15	18	8	18	8409900000	675500000	1126500000	1892800000	1176700000	166770000	3371600000			16223	1041	17464	320383;320384;320385;320386;320387;320388;320389;320390;320391;320392;320393;320394;320395;320396;320397;320398;320399;320400;320401;320402;320403;320404;320405;320406;320407;320408;320409;320410;320411;320412;320413;320414;320415;320416;320417;320418;320419;320420;320421;320422;320423;320424;320425;320426;320427;320428;320429;320430;320431;320432;320433;320434;320435;320436;320437;320438;320439;320440;320441;320442;320443;320444;320445;320446;320447;320448;320449;320450;320451;320452;320453;320454;320455;320456;320457;320458;320459;320460;320461;320462;320463;320464;320465;320466;320467;320468;320469;320470;320471;320472	224176;224177;224178;224179;224180;224181;224182;224183;224184;224185;224186;224187;224188;224189;224190;224191;224192;224193;224194;224195;224196;224197;224198;224199;224200;224201;224202;224203;224204;224205;224206;224207;224208;224209;224210;224211;224212;224213;224214;224215;224216;224217;224218;224219;224220;224221;224222;224223;224224;224225;224226;224227;224228;224229;224230;224231;224232;224233;224234;224235;224236;224237;224238;224239;224240;224241	224233		65	ENST00000618305.1_1_309;ENST00000617569.1_1_309;ENST00000615353.1_722_1030;ENST00000615164.2_94_402;ENST00000614247.1_1_309;ENST00000539745.1_48_356;ENST00000377803.3_73_381;ENST00000377745.3_1_309;ENST00000377727.1_11_319;ENST00000244537.5_1_309	ENSG00000275126.1;ENSG00000278637.1;ENSG00000276180.1;ENSG00000276966.2;ENSG00000277157.1;ENSG00000197837.3;ENSG00000197061.4;ENSG00000278705.1;ENSG00000158406.4;ENSG00000274618.1	ORF_annotated;ORF_annotated;ORF_annotated;ORF_annotated;ORF_annotated;ORF_annotated;ORF_annotated;ORF_annotated;ORF_annotated;ORF_annotated
DNIQGITKPAIR	GLGKGGAKRHRKVLRDNIQGITKPAIRRLA	VLRDNIQGITKPAIRRLARRGGVKRISGLI	R	D	N	I	R	R	1	1	1	1	0	1	0	1	0	3	0	1	0	0	1	0	1	0	0	0	0	0	12	1	1324.7463	ENST00000618305.1_1_309;ENST00000617569.1_1_309;ENST00000615353.1_722_1030;ENST00000615164.2_94_402;ENST00000614247.1_1_309;ENST00000539745.1_48_356;ENST00000377803.3_73_381;ENST00000377745.3_1_309;ENST00000377727.1_11_319;ENST00000244537.5_1_309	ENST00000618305.1_1_309	25	36	yes	no	2;3	2.4192e-38	237.44	By MS/MS	By MS/MS	By MS/MS	By MS/MS	By MS/MS	By MS/MS	1.9	1.59	341	24	20	33	36	25	134	94	40	124	47	40	4.3389e+10	1.8428e+10	4340100000	2284100000	4389900000	4737100000	9209500000			16224	1041	17465	320473;320474;320475;320476;320477;320478;320479;320480;320481;320482;320483;320484;320485;320486;320487;320488;320489;320490;320491;320492;320493;320494;320495;320496;320497;320498;320499;320500;320501;320502;320503;320504;320505;320506;320507;320508;320509;320510;320511;320512;320513;320514;320515;320516;320517;320518;320519;320520;320521;320522;320523;320524;320525;320526;320527;320528;320529;320530;320531;320532;320533;320534;320535;320536;320537;320538;320539;320540;320541;320542;320543;320544;320545;320546;320547;320548;320549;320550;320551;320552;320553;320554;320555;320556;320557;320558;320559;320560;320561;320562;320563;320564;320565;320566;320567;320568;320569;320570;320571;320572;320573;320574;320575;320576;320577;320578;320579;320580;320581;320582;320583;320584;320585;320586;320587;320588;320589;320590;320591;320592;320593;320594;320595;320596;320597;320598;320599;320600;320601;320602;320603;320604;320605;320606;320607;320608;320609;320610;320611;320612;320613;320614;320615;320616;320617;320618;320619;320620;320621;320622;320623;320624;320625;320626;320627;320628;320629;320630;320631;320632;320633;320634;320635;320636;320637;320638;320639;320640;320641;320642;320643;320644;320645;320646;320647;320648;320649;320650;320651;320652;320653;320654;320655;320656;320657;320658;320659;320660;320661;320662;320663;320664;320665;320666;320667;320668;320669;320670;320671;320672;320673;320674;320675;320676;320677;320678;320679;320680;320681;320682;320683;320684;320685;320686;320687;320688;320689;320690;320691;320692;320693;320694;320695;320696;320697;320698;320699;320700;320701;320702;320703;320704;320705;320706;320707;320708;320709;320710;320711;320712;320713;320714;320715;320716;320717;320718;320719;320720;320721;320722;320723;320724;320725;320726;320727;320728;320729;320730;320731;320732;320733;320734;320735;320736;320737;320738;320739;320740;320741;320742;320743;320744;320745;320746;320747;320748;320749;320750;320751;320752;320753;320754;320755;320756;320757;320758;320759;320760;320761;320762;320763;320764;320765;320766;320767;320768;320769;320770;320771;320772;320773;320774;320775;320776;320777;320778;320779;320780;320781;320782;320783;320784;320785;320786;320787;320788;320789;320790;320791;320792;320793;320794;320795;320796;320797;320798;320799;320800;320801;320802;320803;320804;320805;320806;320807;320808;320809;320810;320811;320812;320813;320814;320815;320816;320817;320818;320819;320820;320821;320822;320823;320824;320825;320826;320827;320828;320829;320830;320831;320832;320833;320834;320835;320836;320837;320838;320839;320840;320841;320842;320843;320844;320845;320846;320847;320848;320849;320850;320851;320852;320853;320854;320855;320856;320857;320858;320859;320860;320861;320862;320863;320864;320865;320866;320867;320868;320869;320870;320871;320872;320873;320874;320875;320876;320877;320878;320879;320880;320881;320882;320883;320884;320885;320886;320887;320888;320889;320890;320891;320892;320893;320894;320895;320896;320897;320898;320899;320900;320901;320902;320903;320904;320905;320906;320907;320908;320909;320910;320911;320912;320913;320914;320915;320916;320917;320918;320919;320920;320921;320922;320923;320924;320925;320926;320927;320928;320929;320930;320931;320932;320933;320934;320935;320936;320937;320938;320939;320940;320941;320942;320943;320944;320945;320946;320947;320948;320949;320950;320951	224242;224243;224244;224245;224246;224247;224248;224249;224250;224251;224252;224253;224254;224255;224256;224257;224258;224259;224260;224261;224262;224263;224264;224265;224266;224267;224268;224269;224270;224271;224272;224273;224274;224275;224276;224277;224278;224279;224280;224281;224282;224283;224284;224285;224286;224287;224288;224289;224290;224291;224292;224293;224294;224295;224296;224297;224298;224299;224300;224301;224302;224303;224304;224305;224306;224307;224308;224309;224310;224311;224312;224313;224314;224315;224316;224317;224318;224319;224320;224321;224322;224323;224324;224325;224326;224327;224328;224329;224330;224331;224332;224333;224334;224335;224336;224337;224338;224339;224340;224341;224342;224343;224344;224345;224346;224347;224348;224349;224350;224351;224352;224353;224354;224355;224356;224357;224358;224359;224360;224361;224362;224363;224364;224365;224366;224367;224368;224369;224370;224371;224372;224373;224374;224375;224376;224377;224378;224379;224380;224381;224382;224383;224384;224385;224386;224387;224388;224389;224390;224391;224392;224393;224394;224395;224396;224397;224398;224399;224400;224401;224402;224403;224404;224405;224406;224407;224408;224409;224410;224411;224412;224413;224414;224415;224416;224417;224418;224419;224420;224421;224422;224423;224424;224425;224426;224427;224428;224429;224430;224431;224432;224433;224434;224435;224436;224437;224438;224439;224440;224441;224442;224443;224444;224445;224446;224447;224448;224449;224450;224451;224452;224453;224454;224455;224456;224457;224458;224459;224460;224461;224462;224463;224464;224465;224466;224467;224468;224469;224470;224471;224472;224473;224474;224475;224476;224477;224478;224479;224480;224481;224482;224483;224484;224485;224486;224487;224488;224489;224490;224491;224492;224493;224494;224495;224496;224497;224498;224499;224500;224501;224502;224503;224504;224505;224506;224507;224508;224509;224510;224511;224512;224513;224514;224515;224516;224517;224518;224519;224520;224521;224522;224523;224524;224525;224526;224527;224528;224529;224530;224531;224532;224533;224534;224535;224536;224537;224538;224539;224540;224541;224542;224543;224544;224545;224546;224547;224548;224549;224550;224551;224552;224553;224554;224555;224556;224557;224558;224559;224560;224561;224562;224563;224564;224565;224566;224567;224568;224569;224570;224571;224572;224573;224574;224575;224576;224577;224578;224579;224580;224581;224582;224583;224584;224585;224586;224587;224588;224589;224590;224591;224592;224593;224594;224595;224596	224596		314	ENST00000618305.1_1_309;ENST00000617569.1_1_309;ENST00000615353.1_722_1030;ENST00000615164.2_94_402;ENST00000614247.1_1_309;ENST00000539745.1_48_356;ENST00000377803.3_73_381;ENST00000377745.3_1_309;ENST00000377727.1_11_319;ENST00000244537.5_1_309	ENSG00000275126.1;ENSG00000278637.1;ENSG00000276180.1;ENSG00000276966.2;ENSG00000277157.1;ENSG00000197837.3;ENSG00000197061.4;ENSG00000278705.1;ENSG00000158406.4;ENSG00000274618.1	ORF_annotated;ORF_annotated;ORF_annotated;ORF_annotated;ORF_annotated;ORF_annotated;ORF_annotated;ORF_annotated;ORF_annotated;ORF_annotated
DNIQGITKPAIRR	GLGKGGAKRHRKVLRDNIQGITKPAIRRLA	LRDNIQGITKPAIRRLARRGGVKRISGLIY	R	D	N	R	R	L	1	2	1	1	0	1	0	1	0	3	0	1	0	0	1	0	1	0	0	0	0	0	13	2	1480.8474	ENST00000618305.1_1_309;ENST00000617569.1_1_309;ENST00000615353.1_722_1030;ENST00000615164.2_94_402;ENST00000614247.1_1_309;ENST00000539745.1_48_356;ENST00000377803.3_73_381;ENST00000377745.3_1_309;ENST00000377727.1_11_319;ENST00000244537.5_1_309	ENST00000618305.1_1_309	25	37	yes	no	2;3;4	9.856e-11	205.56		By MS/MS		By MS/MS	By matching		2.35	1.49	8	2	2	3	2	NA	NA	9	NA	5	3	NA	467300000	0	204740000	0	262520000	44097	0			16225	1041	17466	320952;320953;320954;320955;320956;320957;320958;320959;320960;320961;320962;320963;320964;320965;320966;320967;320968	224597;224598;224599;224600;224601;224602;224603;224604;224605;224606;224607;224608;224609	224608		12	ENST00000618305.1_1_309;ENST00000617569.1_1_309;ENST00000615353.1_722_1030;ENST00000615164.2_94_402;ENST00000614247.1_1_309;ENST00000539745.1_48_356;ENST00000377803.3_73_381;ENST00000377745.3_1_309;ENST00000377727.1_11_319;ENST00000244537.5_1_309	ENSG00000275126.1;ENSG00000278637.1;ENSG00000276180.1;ENSG00000276966.2;ENSG00000277157.1;ENSG00000197837.3;ENSG00000197061.4;ENSG00000278705.1;ENSG00000158406.4;ENSG00000274618.1	ORF_annotated;ORF_annotated;ORF_annotated;ORF_annotated;ORF_annotated;ORF_annotated;ORF_annotated;ORF_annotated;ORF_annotated;ORF_annotated
DNIQLTPEAEEDIFNKPECGR	SEKLPPCKKPLSPVRDNIQLTPEAEEDIFN	PEAEEDIFNKPECGRVQRAIFQ________	R	D	N	G	R	V	1	1	2	2	1	1	4	1	0	2	1	1	0	1	2	0	1	0	0	0	0	0	21	1	2474.1384	ENST00000348581.9_315_2852	ENST00000348581.9_315_2852	819	839	yes	yes	3	0.0028366	46.362	By matching				By MS/MS		6	0	NA	NA	NA	NA	NA	2	1	NA	NA	NA	1	NA	3436100	354030	0	0	0	3082000	0			16226	5607	17467	320969;320970	224610	224610		1	ENST00000348581.9_315_2852	ENSG00000174371.16	ORF_annotated
DNIVEGIIR	IFPFNIHENDRQQIRDNIVEGIIRSPDLVR	DRQQIRDNIVEGIIRSPDLVRVQLTMCLRA	R	D	N	I	R	S	0	1	1	1	0	0	1	1	0	3	0	0	0	0	0	0	0	0	0	1	0	0	9	0	1027.5662	ENST00000256079.8_340_3450	ENST00000256079.8_340_3450	94	102	yes	yes	2	0.0019265	90.37	By MS/MS	By MS/MS	By MS/MS	By MS/MS	By MS/MS	By MS/MS	1	0	10	NA	NA	NA	NA	NA	2	3	2	1	1	1	107340000	42429000	16611000	2400900	4029300	25382000	16492000			16227	1400	17468	320971;320972;320973;320974;320975;320976;320977;320978;320979;320980	224611;224612;224613;224614;224615;224616	224611		4	ENST00000256079.8_340_3450	ENSG00000133704.9	ORF_annotated
DNKDGSCSAEYIPFAPGDYDVNITYGGAHIPGSPFR	GITVEGPSESKINCRDNKDGSCSAEYIPFA	NITYGGAHIPGSPFRVPVKDVVDPSKVKIA	R	D	N	F	R	V	3	1	2	4	1	0	1	5	1	3	0	1	0	2	4	3	1	0	3	1	0	0	36	1	3886.7533	ENST00000295956.8_166_7971;ENST00000358537.7_166_7899;ENST00000429972.6_166_7938;ENST00000490882.5_166_8064	ENST00000490882.5_166_8064	1377	1412	no	no	4	4.6264e-06	73.371		By MS/MS	By matching			By matching	6	0	NA	NA	NA	NA	NA	3	NA	1	1	NA	NA	1	5646700	0	1639900	352780	0	0	3654000			16228	9099;3167	17469	320981;320982;320983	224617	224617		1	ENST00000295956.8_166_7971;ENST00000358537.7_166_7899;ENST00000429972.6_166_7938;ENST00000490882.5_166_8064	ENSG00000136068.14;ENSG00000136068.14;ENSG00000136068.14;ENSG00000136068.14	ORF_annotated;ORF_annotated;ORF_annotated;ORF_annotated
DNKDGTCTVSYLPTAPGDYSIIVR	SLAVEGPSKAEITCKDNKDGTCTVSYLPTA	SYLPTAPGDYSIIVRFDDKHIPGSPFTAKI	K	D	N	V	R	F	1	1	1	3	1	0	0	2	0	2	1	1	0	0	2	2	3	0	2	2	0	0	24	1	2641.2694	ENST00000325888.12_265_8436;ENST00000325888.12_262_8436	ENST00000325888.12_265_8436	1907	1930	yes	no	3	1.0593e-12	105.32					By MS/MS	By MS/MS	2	0.853	3	6	1	1	NA	NA	NA	NA	NA	NA	4	7	34660000	0	0	0	0	3622200	31038000			16229	4649	17470	320984;320985;320986;320987;320988;320989;320990;320991;320992;320993;320994	224618;224619;224620;224621;224622;224623	224623		6	ENST00000325888.12_265_8436;ENST00000325888.12_262_8436	ENSG00000128591.15;ENSG00000128591.15	N_truncation;ORF_annotated
DNKDLIVCLFSK	SVSNGKDQLVVFHTKDNKDLIVCLFSKQPT	HTKDNKDLIVCLFSKQPTHESRIGELVGVL	K	D	N	S	K	Q	0	0	1	2	1	0	0	0	0	1	2	2	0	1	0	1	0	0	0	1	0	0	12	1	1450.749	ENST00000318217.9_354_3323;ENST00000318217.9_306_3323;ENST00000579584.5_273_3155	ENST00000318217.9_354_3323	907	918	yes	no	3	4.7028e-08	118.76	By MS/MS				By matching	By matching	2.38	0.484	NA	5	3	NA	NA	NA	5	NA	NA	NA	1	2	7988900	6989200	0	0	0	339480	660170			16230	4294	17471	320995;320996;320997;320998;320999;321000;321001;321002	224624;224625;224626;224627;224628	224624		5	ENST00000318217.9_354_3323;ENST00000318217.9_306_3323;ENST00000579584.5_273_3155	ENSG00000176658.16;ENSG00000176658.16;ENSG00000176658.16	N_truncation;ORF_annotated;ORF_annotated
DNKPEEEEQVIHEDDERPSEK	SQNETCSPEVESNEKDNKPEEEEQVIHEDD	EEQVIHEDDERPSEKNEFSRRKRSKSEDMD	K	D	N	E	K	N	0	1	1	3	0	1	7	0	1	1	0	2	0	0	2	1	0	0	0	1	0	0	21	2	2551.131	ENST00000536444.5_107_3913;ENST00000544627.5_345_4154;ENST00000544627.5_321_4154;ENST00000543189.5_143_3457;ENST00000539659.5_160_2265;ENST00000541654.1_93_2201;ENST00000541654.1_69_2201	ENST00000536444.5_107_3913	527	547	yes	no	4	0.00014666	62.847	By MS/MS	By MS/MS			By matching		5.6	0.49	NA	NA	NA	NA	2	3	2	2	NA	NA	1	NA	17765000	13784000	3415500	0	0	565540	0			16231	9362	17472	321003;321004;321005;321006;321007	224629;224630	224630		2	ENST00000536444.5_107_3913;ENST00000544627.5_345_4154;ENST00000544627.5_321_4154;ENST00000543189.5_143_3457;ENST00000539659.5_160_2265;ENST00000541654.1_93_2201;ENST00000541654.1_69_2201	ENSG00000171681.12;ENSG00000171681.12;ENSG00000171681.12;ENSG00000171681.12;ENSG00000171681.12;ENSG00000171681.12;ENSG00000171681.12	ORF_annotated;ORF_annotated;ORF_annotated;ORF_annotated;novel;novel;novel
DNLAEDIMR	VDQLTNDKARVEVERDNLAEDIMRLREKLQ	RVEVERDNLAEDIMRLREKLQEEMLQREEA	R	D	N	M	R	L	1	1	1	2	0	0	1	0	0	1	1	0	1	0	0	0	0	0	0	0	0	0	9	0	1075.4968	ENST00000224237.9_146_1543;ENST00000224237.9_185_1543	ENST00000224237.9_185_1543	163	171	no	no	1;2;3	1.0901e-25	244.8	By MS/MS	By MS/MS	By matching	By MS/MS	By MS/MS	By MS/MS	2.97	1.54	24	37	18	21	18	8	18	35	2	12	13	46	6858500000	575140000	1090300000	1402000	56232000	45504000	5089900000			16232	641;640	17473;17474	321008;321009;321010;321011;321012;321013;321014;321015;321016;321017;321018;321019;321020;321021;321022;321023;321024;321025;321026;321027;321028;321029;321030;321031;321032;321033;321034;321035;321036;321037;321038;321039;321040;321041;321042;321043;321044;321045;321046;321047;321048;321049;321050;321051;321052;321053;321054;321055;321056;321057;321058;321059;321060;321061;321062;321063;321064;321065;321066;321067;321068;321069;321070;321071;321072;321073;321074;321075;321076;321077;321078;321079;321080;321081;321082;321083;321084;321085;321086;321087;321088;321089;321090;321091;321092;321093;321094;321095;321096;321097;321098;321099;321100;321101;321102;321103;321104;321105;321106;321107;321108;321109;321110;321111;321112;321113;321114;321115;321116;321117;321118;321119;321120;321121;321122;321123;321124;321125;321126;321127;321128;321129;321130;321131;321132;321133	224631;224632;224633;224634;224635;224636;224637;224638;224639;224640;224641;224642;224643;224644;224645;224646;224647;224648;224649;224650;224651;224652;224653;224654;224655;224656;224657;224658;224659;224660;224661;224662;224663;224664;224665;224666;224667;224668;224669;224670;224671;224672;224673;224674;224675;224676;224677;224678;224679;224680;224681;224682;224683;224684;224685;224686;224687;224688;224689;224690;224691;224692;224693;224694;224695;224696;224697;224698;224699;224700;224701;224702;224703;224704;224705;224706;224707;224708;224709;224710;224711;224712;224713;224714;224715;224716;224717;224718;224719;224720;224721;224722;224723;224724;224725;224726;224727;224728	224694	733	94	ENST00000224237.9_146_1543;ENST00000224237.9_185_1543	ENSG00000026025.14;ENSG00000026025.14	ORF_annotated;N_truncation
DNLAEELEGVAGR	VDQRWREKHAAEVARDNLAEELEGVAGRCQ	ARDNLAEELEGVAGRCQQLRLARERTTEEV	R	D	N	G	R	C	2	1	1	1	0	0	3	2	0	0	2	0	0	0	0	0	0	0	0	1	0	0	13	0	1371.663	ENST00000368223.3_167_4996;ENST00000368223.3_134_4996	ENST00000368223.3_167_4996	71	83	yes	no	2;3	1.647e-14	162.21	By matching	By MS/MS		By matching	By matching	By MS/MS	2.5	1.6	8	4	2	3	2	1	1	3	NA	1	1	14	140560000	1019600	4575200	0	192120	1432100	133340000			16233	6614	17475	321134;321135;321136;321137;321138;321139;321140;321141;321142;321143;321144;321145;321146;321147;321148;321149;321150;321151;321152;321153	224729;224730;224731;224732;224733;224734;224735;224736;224737;224738;224739;224740;224741;224742	224738		13	ENST00000368223.3_167_4996;ENST00000368223.3_134_4996	ENSG00000132688.10;ENSG00000132688.10	N_truncation;ORF_annotated
DNLAIVTQWCEGSSLYK	TRHVNILLFMGYMTKDNLAIVTQWCEGSSL	LAIVTQWCEGSSLYKHLHVQETKFQMFQLI	K	D	N	Y	K	H	1	0	1	1	1	1	1	1	0	1	2	1	0	0	0	2	1	1	1	1	0	0	17	0	1982.9408	ENST00000251849.8_441_2384;ENST00000460610.1_5_328	ENST00000251849.8_441_2384	415	431	no	no	2	2.3451e-09	125.61	By MS/MS	By MS/MS					4.33	0.471	NA	NA	NA	2	1	NA	2	1	NA	NA	NA	NA	851030	720460	130570	0	0	0	0			16234	1226	17476	321154;321155;321156	224743;224744	224744		2	ENST00000251849.8_441_2384;ENST00000460610.1_5_328	ENSG00000132155.11;ENSG00000132155.11	ORF_annotated;novel
DNLAQQSFNMEQANYTIQSLK	ALRVLKQKRMYEQQRDNLAQQSFNMEQANY	SFNMEQANYTIQSLKDTKTTVDAMKLGVKE	R	D	N	L	K	D	2	0	3	1	0	4	1	0	0	1	2	1	1	1	0	2	1	0	1	0	0	0	21	0	2442.1485	ENST00000223500.8_138_794	ENST00000223500.8_138_794	80	100	yes	yes	2;3;4	3.1643e-63	240.04	By MS/MS	By MS/MS	By MS/MS	By MS/MS	By MS/MS	By MS/MS	2.47	1.18	17	37	18	9	6	1	16	15	13	15	13	16	565460000	189290000	71886000	16729000	51767000	32040000	203750000			16235	632	17477;17478	321157;321158;321159;321160;321161;321162;321163;321164;321165;321166;321167;321168;321169;321170;321171;321172;321173;321174;321175;321176;321177;321178;321179;321180;321181;321182;321183;321184;321185;321186;321187;321188;321189;321190;321191;321192;321193;321194;321195;321196;321197;321198;321199;321200;321201;321202;321203;321204;321205;321206;321207;321208;321209;321210;321211;321212;321213;321214;321215;321216;321217;321218;321219;321220;321221;321222;321223;321224;321225;321226;321227;321228;321229;321230;321231;321232;321233;321234;321235;321236;321237;321238;321239;321240;321241;321242;321243;321244	224745;224746;224747;224748;224749;224750;224751;224752;224753;224754;224755;224756;224757;224758;224759;224760;224761;224762;224763;224764;224765;224766;224767;224768;224769;224770;224771;224772;224773;224774;224775;224776;224777;224778;224779;224780;224781;224782;224783;224784;224785;224786;224787;224788;224789;224790;224791;224792;224793;224794;224795;224796;224797;224798;224799;224800;224801;224802;224803;224804	224794	730	60	ENST00000223500.8_138_794	ENSG00000086065.13	ORF_annotated
DNLAQQSFNMEQANYTIQSLKDTK	ALRVLKQKRMYEQQRDNLAQQSFNMEQANY	MEQANYTIQSLKDTKTTVDAMKLGVKEMKK	R	D	N	T	K	T	2	0	3	2	0	4	1	0	0	1	2	2	1	1	0	2	2	0	1	0	0	0	24	1	2786.3181	ENST00000223500.8_138_794	ENST00000223500.8_138_794	80	103	yes	yes	3	9.2635e-55	198.39	By matching	By matching		By MS/MS			2	0	NA	3	NA	NA	NA	NA	1	1	NA	1	NA	NA	7498300	272950	927040	0	6298300	0	0			16236	632	17479	321245;321246;321247	224805	224805		1	ENST00000223500.8_138_794	ENSG00000086065.13	ORF_annotated
DNLEFFLAGIGR	KPSCTIIPLMKKDHRDNLEFFLAGIGRLHL	DHRDNLEFFLAGIGRLHLSGIDANPNALFP	R	D	N	G	R	L	1	1	1	1	0	0	1	2	0	1	2	0	0	2	0	0	0	0	0	0	0	0	12	0	1350.6932	ENST00000306749.3_220_7752	ENST00000306749.3_220_7752	791	802	yes	yes	2;3	8.2545e-31	232.83	By MS/MS	By MS/MS	By MS/MS	By MS/MS	By MS/MS	By MS/MS	3.53	1.69	32	30	36	38	27	36	48	30	38	7	33	43	2626400000	637320000	283560000	438710000	13527000	237480000	1015900000			16237	3731	17480	321248;321249;321250;321251;321252;321253;321254;321255;321256;321257;321258;321259;321260;321261;321262;321263;321264;321265;321266;321267;321268;321269;321270;321271;321272;321273;321274;321275;321276;321277;321278;321279;321280;321281;321282;321283;321284;321285;321286;321287;321288;321289;321290;321291;321292;321293;321294;321295;321296;321297;321298;321299;321300;321301;321302;321303;321304;321305;321306;321307;321308;321309;321310;321311;321312;321313;321314;321315;321316;321317;321318;321319;321320;321321;321322;321323;321324;321325;321326;321327;321328;321329;321330;321331;321332;321333;321334;321335;321336;321337;321338;321339;321340;321341;321342;321343;321344;321345;321346;321347;321348;321349;321350;321351;321352;321353;321354;321355;321356;321357;321358;321359;321360;321361;321362;321363;321364;321365;321366;321367;321368;321369;321370;321371;321372;321373;321374;321375;321376;321377;321378;321379;321380;321381;321382;321383;321384;321385;321386;321387;321388;321389;321390;321391;321392;321393;321394;321395;321396;321397;321398;321399;321400;321401;321402;321403;321404;321405;321406;321407;321408;321409;321410;321411;321412;321413;321414;321415;321416;321417;321418;321419;321420;321421;321422;321423;321424;321425;321426;321427;321428;321429;321430;321431;321432;321433;321434;321435;321436;321437;321438;321439;321440;321441;321442;321443;321444;321445;321446	224806;224807;224808;224809;224810;224811;224812;224813;224814;224815;224816;224817;224818;224819;224820;224821;224822;224823;224824;224825;224826;224827;224828;224829;224830;224831;224832;224833;224834;224835;224836;224837;224838;224839;224840;224841;224842;224843;224844;224845;224846;224847;224848;224849;224850;224851;224852;224853;224854;224855;224856;224857;224858;224859;224860;224861;224862;224863;224864;224865;224866;224867;224868;224869;224870;224871;224872;224873;224874;224875;224876;224877;224878;224879;224880;224881;224882;224883;224884;224885;224886;224887;224888;224889;224890;224891;224892;224893;224894;224895;224896;224897;224898;224899;224900;224901;224902;224903;224904;224905;224906;224907;224908;224909;224910;224911;224912;224913;224914;224915;224916;224917;224918;224919;224920;224921;224922;224923;224924;224925;224926;224927;224928;224929;224930;224931;224932;224933;224934;224935;224936;224937;224938;224939;224940;224941;224942;224943;224944;224945;224946;224947;224948;224949;224950;224951;224952;224953;224954;224955;224956;224957;224958;224959;224960;224961;224962;224963;224964;224965;224966;224967;224968;224969;224970;224971;224972;224973;224974;224975;224976;224977;224978;224979;224980;224981;224982;224983	224806		171	ENST00000306749.3_220_7752	ENSG00000169710.8	ORF_annotated
DNLELPSAEHQAIESSQASVETWK	AWLYQAEEEFEKRQKDNLELPSAEHQAIES	HQAIESSQASVETWKYKAKNSLMYYPEGVP	K	D	N	W	K	Y	3	0	1	1	0	2	4	0	1	1	2	1	0	0	1	4	1	1	0	1	0	0	24	0	2668.2617	ENST00000252137.10_45_1472	ENST00000252137.10_45_1472	194	217	yes	yes	3	1.1854e-12	97.509	By matching				By MS/MS		6	0	NA	NA	NA	NA	NA	2	1	NA	NA	NA	1	NA	1477400	1236500	0	0	0	240940	0			16238	1240	17481	321447;321448	224984	224984		1	ENST00000252137.10_45_1472	ENSG00000100056.11	ORF_annotated
DNLEWLAR	NSFMHCGTTSDQFLRDNLEWLARATNWAKF	TSDQFLRDNLEWLARATNWAKFTATASLGV	R	D	N	A	R	A	1	1	1	1	0	0	1	0	0	0	2	0	0	0	0	0	0	1	0	0	0	0	8	0	1015.5087	ENST00000308696.10_163_3021;ENST00000619128.4_1_2859	ENST00000308696.10_163_3021	388	395	yes	no	2	0.00032275	157.58	By MS/MS	By MS/MS	By MS/MS	By MS/MS	By MS/MS	By MS/MS	2.74	1.46	16	14	14	8	8	2	11	10	10	7	9	15	866740000	174780000	40794000	76935000	44704000	69923000	459610000			16239	3839	17482	321449;321450;321451;321452;321453;321454;321455;321456;321457;321458;321459;321460;321461;321462;321463;321464;321465;321466;321467;321468;321469;321470;321471;321472;321473;321474;321475;321476;321477;321478;321479;321480;321481;321482;321483;321484;321485;321486;321487;321488;321489;321490;321491;321492;321493;321494;321495;321496;321497;321498;321499;321500;321501;321502;321503;321504;321505;321506;321507;321508;321509;321510	224985;224986;224987;224988;224989;224990;224991;224992;224993;224994;224995;224996;224997;224998;224999;225000;225001;225002;225003;225004;225005;225006;225007;225008;225009;225010;225011;225012;225013;225014;225015;225016;225017;225018;225019;225020;225021;225022;225023;225024;225025;225026;225027;225028;225029;225030	225026		43	ENST00000308696.10_163_3021;ENST00000619128.4_1_2859	ENSG00000173692.12;ENSG00000173692.12	ORF_annotated;ORF_annotated
DNLFEIITSSR	KTHECLVKSGDLLMRDNLFEIITSSRTFYV	LLMRDNLFEIITSSRTFYVQADSPEDMHSW	R	D	N	S	R	T	0	1	1	1	0	0	1	0	0	2	1	0	0	1	0	2	1	0	0	0	0	0	11	0	1293.6565	ENST00000617275.4_179_1453;ENST00000617275.4_305_1453	ENST00000617275.4_179_1453	264	274	yes	no	2;3	2.0574e-05	150.81		By MS/MS		By MS/MS			1.62	0.696	4	3	1	NA	NA	NA	NA	2	NA	6	NA	NA	4851500	0	1661300	0	3190200	0	0			16240	9780	17483	321511;321512;321513;321514;321515;321516;321517;321518	225031;225032;225033;225034;225035;225036;225037	225036		7	ENST00000617275.4_179_1453;ENST00000617275.4_305_1453	ENSG00000169499.14;ENSG00000169499.14	ORF_annotated;N_truncation
DNLFEIVTTSR	VHKVQECKQSDIMMRDNLFEIVTTSRTFYV	IMMRDNLFEIVTTSRTFYVQADSPEEMHSW	R	D	N	S	R	T	0	1	1	1	0	0	1	0	0	1	1	0	0	1	0	1	2	0	0	1	0	0	11	0	1293.6565	ENST00000368990.7_378_1343;ENST00000368990.7_258_1343;ENST00000368988.5_343_1098;ENST00000368988.5_223_1098;ENST00000368989.6_235_1257	ENST00000368990.7_378_1343	173	183	yes	no	2	0.00021014	114.39				By MS/MS			1	0	3	NA	NA	NA	NA	NA	NA	NA	NA	3	NA	NA	18580000	0	0	0	18580000	0	0			16241	6687	17484	321519;321520;321521	225038;225039;225040	225039		3	ENST00000368990.7_378_1343;ENST00000368990.7_258_1343;ENST00000368988.5_343_1098;ENST00000368988.5_223_1098;ENST00000368989.6_235_1257	ENSG00000107679.14;ENSG00000107679.14;ENSG00000107679.14;ENSG00000107679.14;ENSG00000107679.14	N_truncation;N_truncation;N_truncation;N_truncation;N_truncation
DNLFGGVVNPNEVFCSVPGR	SKSNSNAVSAIPINKDNLFGGVVNPNEVFC	GVVNPNEVFCSVPGRLSLLSSTSKYKVTVA	K	D	N	G	R	L	0	1	3	1	1	0	1	3	0	0	1	0	0	2	2	1	0	0	0	4	0	0	20	0	2176.0371	ENST00000379613.7_258_1574	ENST00000379613.7_258_1574	200	219	no	no	2;3	1.5438e-20	190.87	By MS/MS	By MS/MS					1.43	0.728	10	2	2	NA	NA	NA	5	9	NA	NA	NA	NA	52545000	30833000	21712000	0	0	0	0			16242	7679	17485	321522;321523;321524;321525;321526;321527;321528;321529;321530;321531;321532;321533;321534;321535	225041;225042;225043;225044;225045;225046;225047;225048;225049	225047		9	ENST00000379613.7_258_1574	ENSG00000137203.10	ORF_annotated
DNLGEVPLTPTEEASLPLAVTK	PNHHFDPHLEASALRDNLGEVPLTPTEEAS	LTPTEEASLPLAVTKEAKVSTPPELLQEDQ	R	D	N	T	K	E	2	0	1	1	0	0	3	1	0	0	4	1	0	0	3	1	3	0	0	2	0	0	22	0	2293.2053	ENST00000450053.7_180_8441	ENST00000450053.7_180_8441	1859	1880	yes	yes	2;3	1.772e-09	104.41	By matching		By matching	By MS/MS	By matching	By MS/MS	1.17	0.373	5	1	NA	NA	NA	NA	2	NA	1	1	1	1	9485100	4305900	0	260810	509860	2240700	2167800			16243	8869	17486	321536;321537;321538;321539;321540;321541	225050;225051	225050		2	ENST00000450053.7_180_8441	ENSG00000160796.16	ORF_annotated
DNLGIIK	EGSVAIAGAVIRWLRDNLGIIKTSEEIEKL	GAVIRWLRDNLGIIKTSEEIEKLAKEVGTS	R	D	N	I	K	T	0	0	1	1	0	0	0	1	0	2	1	1	0	0	0	0	0	0	0	0	0	0	7	0	771.44905	ENST00000378946.7_180_1769	ENST00000378946.7_180_1769	340	346	yes	yes	2	0.016311	90.986			By MS/MS	By matching		By matching	1	0	4	NA	NA	NA	NA	NA	NA	NA	2	1	NA	1	37739000	0	0	26150000	1893300	0	9696500			16244	7624	17487	321542;321543;321544;321545	225052	225052		1	ENST00000378946.7_180_1769	ENSG00000198814.12	ORF_annotated
DNLGISTDNLTSPSPPVLIPPLR	FDYLCELWQNLAKIRDNLGISTDNLTSPSP	NLTSPSPPVLIPPLRILTPWLFKATMLTDK	R	D	N	L	R	I	0	1	2	2	0	0	0	1	0	2	4	0	0	0	5	3	2	0	0	1	0	0	23	0	2415.3009	ENST00000637992.1_380_7864;ENST00000553892.2_1_6249;ENST00000307138.10_470_6718	ENST00000637992.1_380_7864	1562	1584	yes	no	2;3	1.1369e-12	103.27	By MS/MS	By MS/MS	By MS/MS	By MS/MS			1	0	7	NA	NA	NA	NA	NA	1	2	2	2	NA	NA	2811900	248800	254520	1036400	1272200	0	0			16245	9853	17488	321546;321547;321548;321549;321550;321551;321552	225053;225054;225055;225056;225057;225058	225056		6	ENST00000637992.1_380_7864;ENST00000553892.2_1_6249;ENST00000307138.10_470_6718	ENSG00000174373.16;ENSG00000174373.16;ENSG00000174373.16	ORF_annotated;ORF_annotated;ORF_annotated
DNLGMLVWSPNQNLSEAK	PDFDPAKLARRSQERDNLGMLVWSPNQNLS	GMLVWSPNQNLSEAKLDEYIAIAKEKHGYN	R	D	N	A	K	L	1	0	3	1	0	1	1	1	0	0	3	1	1	0	1	2	0	1	0	1	0	0	18	0	2014.9782	ENST00000262241.6_236_1681;ENST00000262241.6_227_1681	ENST00000262241.6_236_1681	128	145	yes	no	2;3	2.2511e-41	200.21	By MS/MS	By MS/MS	By MS/MS	By MS/MS	By MS/MS	By MS/MS	1.84	0.717	13	17	7	NA	NA	NA	9	6	7	7	5	3	1.26e+08	84634000	5498100	5467600	6907700	16048000	7447100			16246	1821	17489	321553;321554;321555;321556;321557;321558;321559;321560;321561;321562;321563;321564;321565;321566;321567;321568;321569;321570;321571;321572;321573;321574;321575;321576;321577;321578;321579;321580;321581;321582;321583;321584;321585;321586;321587;321588;321589	225059;225060;225061;225062;225063;225064;225065;225066;225067;225068;225069;225070;225071;225072;225073;225074;225075;225076;225077;225078;225079;225080;225081;225082;225083	225076		24	ENST00000262241.6_236_1681;ENST00000262241.6_227_1681	ENSG00000089902.9;ENSG00000089902.9	N_truncation;ORF_annotated
DNLGSDDPEGDIPVLLQAVLAR	VHSLNQVSTDHIELKDNLGSDDPEGDIPVL	PEGDIPVLLQAVLARSPNVFREKSMQNRYV	K	D	N	A	R	S	2	1	1	4	0	1	1	2	0	1	4	0	0	0	2	1	0	0	0	2	0	0	22	0	2306.1754	ENST00000282516.12_500_8911;ENST00000448238.2_469_8559	ENST00000282516.12_500_8911	81	102	yes	no	2	0.0033201	46.3	By MS/MS						1	0	1	NA	NA	NA	NA	NA	1	NA	NA	NA	NA	NA	4562500	4562500	0	0	0	0	0			16247	2781	17490	321590	225084	225084		1	ENST00000282516.12_500_8911;ENST00000448238.2_469_8559	ENSG00000164190.16;ENSG00000164190.16	ORF_annotated;ORF_annotated
DNLIVPILEEEVQNSVSGESEA	HRFTKFVMKYNLMSKDNLIVPILEEEVQNS	LEEEVQNSVSGESEA_______________	K	D	N	E	A	-	1	0	2	1	0	1	5	1	0	2	2	0	0	0	1	3	0	0	0	3	0	0	22	0	2370.1438	ENST00000604458.1_25_807;ENST00000448447.6_47_652;ENST00000323303.8_262_930;ENST00000448447.6_41_652;ENST00000323303.8_256_930	ENST00000604458.1_25_807	240	261	no	no	3	0.046868	21.291	By MS/MS			By MS/MS			4	2	NA	1	NA	NA	NA	1	1	NA	NA	1	NA	NA	43563000	228060	0	0	43334000	0	0			16248	9678;4525	17491	321591;321592	225085;225086	225086		2	ENST00000604458.1_25_807;ENST00000448447.6_47_652;ENST00000323303.8_262_930;ENST00000448447.6_41_652;ENST00000323303.8_256_930	ENSG00000270757.1;ENSG00000115540.14;ENSG00000115540.14;ENSG00000115540.14;ENSG00000115540.14	ORF_annotated;N_truncation;N_truncation;ORF_annotated;ORF_annotated
DNLLIADIELGCGNFGSVR	SDPEELKDKKLFLKRDNLLIADIELGCGNF	IADIELGCGNFGSVRQGVYRMRKKQIDVAI	R	D	N	V	R	Q	1	1	2	2	1	0	1	3	0	2	3	0	0	1	0	1	0	0	0	1	0	0	19	0	2062.0153	ENST00000264972.9_300_2072	ENST00000264972.9_300_2072	307	325	yes	yes	2;3	9.8028e-58	248.68			By matching	By MS/MS			3.9	1.45	1	1	1	3	3	1	NA	NA	1	9	NA	NA	12339000	0	0	121970	12217000	0	0			16249	2169	17492	321593;321594;321595;321596;321597;321598;321599;321600;321601;321602	225087;225088;225089;225090;225091;225092;225093;225094;225095;225096	225096		10	ENST00000264972.9_300_2072	ENSG00000115085.13	N_truncation
DNLLLDMYLAPHVR	ESKYASCLKMLDEMKDNLLLDMYLAPHVRT	KDNLLLDMYLAPHVRTLYTQIRNRALIQYF	K	D	N	V	R	T	1	1	1	2	0	0	0	0	1	0	4	0	1	0	1	0	0	0	1	1	0	0	14	0	1668.8658	ENST00000623691.3_36_1493;ENST00000578552.5_68_1528;ENST00000624957.3_40_1509;ENST00000306823.10_24_1496;ENST00000623761.3_66_1643;ENST00000392358.6_350_1930	ENST00000623691.3_36_1493	345	358	yes	no	2;3;4	5.6799e-27	225.31	By MS/MS	By MS/MS	By MS/MS	By MS/MS	By MS/MS	By MS/MS	3.4	1.05	4	12	24	30	11	NA	24	10	9	4	17	17	265590000	89031000	11273000	4226000	903730	9320000	150840000			16250	3735	17493;17494	321603;321604;321605;321606;321607;321608;321609;321610;321611;321612;321613;321614;321615;321616;321617;321618;321619;321620;321621;321622;321623;321624;321625;321626;321627;321628;321629;321630;321631;321632;321633;321634;321635;321636;321637;321638;321639;321640;321641;321642;321643;321644;321645;321646;321647;321648;321649;321650;321651;321652;321653;321654;321655;321656;321657;321658;321659;321660;321661;321662;321663;321664;321665;321666;321667;321668;321669;321670;321671;321672;321673;321674;321675;321676;321677;321678;321679;321680;321681;321682;321683	225097;225098;225099;225100;225101;225102;225103;225104;225105;225106;225107;225108;225109;225110;225111;225112;225113;225114;225115;225116;225117;225118;225119;225120;225121;225122;225123;225124;225125;225126;225127;225128;225129;225130;225131;225132;225133;225134;225135;225136;225137;225138;225139;225140;225141;225142;225143;225144;225145;225146;225147;225148;225149;225150;225151;225152;225153;225154;225155	225131	3786	56	ENST00000623691.3_36_1493;ENST00000578552.5_68_1528;ENST00000624957.3_40_1509;ENST00000306823.10_24_1496;ENST00000623761.3_66_1643;ENST00000392358.6_350_1930	ENSG00000169727.12;ENSG00000169727.12;ENSG00000169727.12;ENSG00000169727.12;ENSG00000169727.12;ENSG00000169727.12	ORF_annotated;ORF_annotated;ORF_annotated;ORF_annotated;ORF_annotated;ORF_annotated
DNLLNAWR	LKFAYCGKWFVSTGKDNLLNAWRTPYGASI	WFVSTGKDNLLNAWRTPYGASIFQSKESSS	K	D	N	W	R	T	1	1	2	1	0	0	0	0	0	0	2	0	0	0	0	0	0	1	0	0	0	0	8	0	1000.509	ENST00000376499.7_1066_3375;ENST00000440567.7_74_2359;ENST00000451782.6_47_2353;ENST00000560939.5_399_2720;ENST00000558939.5_1379_3694;ENST00000559929.5_54_2399;ENST00000557907.5_1_2292;ENST00000558379.5_1_2301;ENST00000559048.5_302_2617	ENST00000440567.7_74_2359	711	718	no	no	2	0.0028819	101.21	By MS/MS	By MS/MS	By matching	By matching		By MS/MS	1	0	8	NA	NA	NA	NA	NA	3	1	1	1	NA	2	54094000	30336000	3914200	460110	2336200	0	17048000			16251	8778;9486;7452	17495	321684;321685;321686;321687;321688;321689;321690;321691	225156;225157;225158;225159;225160;225161	225158		6	ENST00000376499.7_1066_3375;ENST00000440567.7_74_2359;ENST00000451782.6_47_2353;ENST00000560939.5_399_2720;ENST00000558939.5_1379_3694;ENST00000559929.5_54_2399;ENST00000557907.5_1_2292;ENST00000558379.5_1_2301;ENST00000559048.5_302_2617	ENSG00000196781.14;ENSG00000140332.15;ENSG00000140332.15;ENSG00000140332.15;ENSG00000140332.15;ENSG00000140332.15;ENSG00000140332.15;ENSG00000140332.15;ENSG00000140332.15	ORF_annotated;ORF_annotated;ORF_annotated;ORF_annotated;ORF_annotated;ORF_annotated;ORF_annotated;ORF_annotated;ORF_annotated
DNLPFLNSVLK	ALVCECTAPESVSGKDNLPFLNSVLKNPVC	VSGKDNLPFLNSVLKNPVCKLYRFPTSDNK	K	D	N	L	K	N	0	0	2	1	0	0	0	0	0	0	3	1	0	1	1	1	0	0	0	1	0	0	11	0	1258.6921	ENST00000262992.8_773_2989;ENST00000262992.8_218_2989	ENST00000262992.8_773_2989	37	47	yes	no	2	0.012071	57.55						By MS/MS	1	0	1	NA	NA	NA	NA	NA	NA	NA	NA	NA	NA	1	1343000	0	0	0	0	0	1343000			16252	1916	17496	321692	225162	225162		1	ENST00000262992.8_773_2989;ENST00000262992.8_218_2989	ENSG00000109452.12;ENSG00000109452.12	N_truncation;ORF_annotated
DNLPIQIQK	MCKDKPTETLLNTVKDNLPIQIQKLTEEKY	LLNTVKDNLPIQIQKLTEEKYQVEQCVNEA	K	D	N	Q	K	L	0	0	1	1	0	2	0	0	0	2	1	1	0	0	1	0	0	0	0	0	0	0	9	0	1067.5975	ENST00000348403.9_473_2446;ENST00000348403.9_431_2446	ENST00000348403.9_473_2446	109	117	yes	no	2	0.0018108	91.516	By matching	By matching	By matching	By MS/MS		By matching	1	0	7	NA	NA	NA	NA	NA	1	1	1	3	NA	1	21816000	1954800	2632000	2899700	10845000	0	3485000			16253	5599	17497	321693;321694;321695;321696;321697;321698;321699	225163;225164	225164		2	ENST00000348403.9_473_2446;ENST00000348403.9_431_2446	ENSG00000165209.18;ENSG00000165209.18	N_truncation;ORF_annotated
DNLPLQENVTIQK	AINPELLQLLPLHPKDNLPLQENVTIQKQK	PKDNLPLQENVTIQKQKRRSVNSKIPAPKE	K	D	N	Q	K	Q	0	0	2	1	0	2	1	0	0	1	2	1	0	0	1	0	1	0	0	1	0	0	13	0	1510.7991	ENST00000372224.8_120_2288;ENST00000372224.8_114_2288	ENST00000372224.8_120_2288	76	88	yes	no	2	2.1057e-09	145.23	By MS/MS	By MS/MS		By MS/MS	By MS/MS	By MS/MS	1	0	10	NA	NA	NA	NA	NA	2	2	NA	2	1	3	176720000	18113000	13377000	0	18545000	71308000	55374000			16254	7028	17498	321700;321701;321702;321703;321704;321705;321706;321707;321708;321709	225165;225166;225167;225168;225169;225170;225171;225172;225173;225174	225173		10	ENST00000372224.8_120_2288;ENST00000372224.8_114_2288	ENSG00000142945.12;ENSG00000142945.12	N_truncation;ORF_annotated
DNLPPFPASVK	RDGMGRVLAQDVYAKDNLPPFPASVKDGYA	VYAKDNLPPFPASVKDGYAVRAADGPGDRF	K	D	N	V	K	D	1	0	1	1	0	0	0	0	0	0	1	1	0	1	3	1	0	0	0	1	0	0	11	0	1183.6237	ENST00000478722.5_1122_3428	ENST00000478722.5_1122_3428	396	406	yes	yes	2	0.0028179	67.704	By MS/MS					By MS/MS	1.25	0.433	3	1	NA	NA	NA	NA	1	NA	NA	NA	NA	3	19337000	7721800	0	0	0	0	11615000			16255	9045	17499	321710;321711;321712;321713	225175;225176;225177	225176		3	ENST00000478722.5_1122_3428	ENSG00000171723.15	ORF_annotated
DNLQILR	DEAIKCYRNALKWDKDNLQILRDLSLLQIQ	RNALKWDKDNLQILRDLSLLQIQMRDLEGY	K	D	N	L	R	D	0	1	1	1	0	1	0	0	0	1	2	0	0	0	0	0	0	0	0	0	0	0	7	0	870.49232	ENST00000296543.9_324_2921;ENST00000398947.1_191_2785;ENST00000379406.7_325_2916;ENST00000464857.5_235_1782;ENST00000403412.7_250_1536	ENST00000296543.9_324_2921	112	118	no	no	2	0.018456	86.121	By matching			By MS/MS	By matching		1	0	3	NA	NA	NA	NA	NA	1	NA	NA	1	1	NA	13563000	11075000	0	0	2477500	9928.5	0			16256	3223;7660	17500	321714;321715;321716	225178	225178		1	ENST00000296543.9_324_2921;ENST00000398947.1_191_2785;ENST00000379406.7_325_2916;ENST00000464857.5_235_1782;ENST00000403412.7_250_1536	ENSG00000164134.12;ENSG00000164134.12;ENSG00000172766.18;ENSG00000172766.18;ENSG00000172766.18	ORF_annotated;ORF_annotated;ORF_annotated;ORF_annotated;ORF_annotated
DNLQLPLQFLSR	NVSLCCDVRQLQTLKDNLQLPLQFLSRCPS	TLKDNLQLPLQFLSRCPSCFYNLLNLFCEL	K	D	N	S	R	C	0	1	1	1	0	2	0	0	0	0	4	0	0	1	1	1	0	0	0	0	0	0	12	0	1442.7882	ENST00000269228.9_556_4389	ENST00000269228.9_556_4389	85	96	yes	yes	2;3	4.5122e-18	188.49	By matching	By MS/MS	By MS/MS	By MS/MS	By MS/MS	By MS/MS	1.13	0.337	20	3	NA	NA	NA	NA	2	2	12	2	1	4	120810000	5266100	6758000	88071000	2874300	164840	17679000			16257	2415	17501	321717;321718;321719;321720;321721;321722;321723;321724;321725;321726;321727;321728;321729;321730;321731;321732;321733;321734;321735;321736;321737;321738;321739	225179;225180;225181;225182;225183;225184;225185;225186;225187;225188;225189;225190;225191;225192;225193;225194;225195	225189		16	ENST00000269228.9_556_4389	ENSG00000141458.12	ORF_annotated
DNLSSWLEHLPR	VQDAALTYQQFKNCKDNLSSWLEHLPRSQV	NCKDNLSSWLEHLPRSQVRPSDGPSQIAYK	K	D	N	P	R	S	0	1	1	1	0	0	1	0	1	0	3	0	0	0	1	2	0	1	0	0	0	0	12	0	1465.7314	ENST00000301607.7_390_6353;ENST00000301607.7_255_6353	ENST00000301607.7_390_6353	715	726	yes	no	3	1.1307e-05	84.718		By MS/MS	By matching				3.67	0.471	NA	NA	1	2	NA	NA	NA	2	1	NA	NA	NA	836920	0	724290	112630	0	0	0			16258	3472	17502	321740;321741;321742	225196	225196		1	ENST00000301607.7_390_6353;ENST00000301607.7_255_6353	ENSG00000167880.7;ENSG00000167880.7	N_truncation;ORF_annotated
DNLSYIEHIFEISR	SAWFSFLESHNKLDKDNLSYIEHIFEISRR	KDNLSYIEHIFEISRRPDLLTMVVDYRTRV	K	D	N	S	R	R	0	1	1	1	0	0	2	0	1	3	1	0	0	1	0	2	0	0	1	0	0	0	14	0	1734.8577	ENST00000368076.1_349_801	ENST00000368076.1_349_801	79	92	yes	yes	2;3	3.4498e-16	182.07	By MS/MS	By MS/MS	By MS/MS	By MS/MS	By MS/MS	By MS/MS	5.61	0.618	NA	NA	NA	2	7	19	8	3	3	2	3	9	591460000	40794000	10169000	9881700	383970	3008900	527220000			16259	6599	17503	321743;321744;321745;321746;321747;321748;321749;321750;321751;321752;321753;321754;321755;321756;321757;321758;321759;321760;321761;321762;321763;321764;321765;321766;321767;321768;321769;321770	225197;225198;225199;225200;225201;225202;225203;225204;225205;225206;225207;225208;225209;225210;225211;225212;225213;225214;225215;225216;225217;225218;225219	225219		23	ENST00000368076.1_349_801	ENSG00000162734.12	ORF_annotated
DNLTLWTSDMQGDGEEQNK	EESYKDSTLIMQLLRDNLTLWTSDMQGDGE	LWTSDMQGDGEEQNKEALQDVEDENQ____	R	D	N	N	K	E	0	0	2	3	0	2	2	2	0	0	2	1	1	0	0	1	2	1	0	0	0	0	19	0	2179.9328	ENST00000264335.12_269_1033	ENST00000264335.12_269_1033	226	244	yes	yes	2;3	7.1597e-93	254.4	By MS/MS	By MS/MS	By matching	By MS/MS	By MS/MS	By matching	5.38	1.05	NA	1	1	NA	6	13	9	1	1	7	2	1	284160000	229800000	489220	17975	52328000	1038100	491150			16260	2095	17504;17505	321771;321772;321773;321774;321775;321776;321777;321778;321779;321780;321781;321782;321783;321784;321785;321786;321787;321788;321789;321790;321791	225220;225221;225222;225223;225224;225225;225226;225227;225228;225229;225230;225231;225232;225233	225233	2153	14	ENST00000264335.12_269_1033	ENSG00000108953.16	ORF_annotated
DNLTLWTSDMQGDGEEQNKEALQDVEDENQ	EESYKDSTLIMQLLRDNLTLWTSDMQGDGE	EQNKEALQDVEDENQ_______________	R	D	N	N	Q	-	1	0	3	5	0	4	5	2	0	0	3	1	1	0	0	1	2	1	0	1	0	0	30	1	3450.4641	ENST00000264335.12_269_1033	ENST00000264335.12_269_1033	226	255	yes	yes	3;4	4.0296e-69	202.98				By MS/MS			6	0	NA	NA	NA	NA	NA	4	NA	NA	NA	4	NA	NA	82548000	0	0	0	82548000	0	0			16261	2095	17506;17507	321792;321793;321794;321795	225234;225235;225236;225237	225237	2153	4	ENST00000264335.12_269_1033	ENSG00000108953.16	ORF_annotated
DNLTLWTSDQQDDDGGEGNN	EDSYKDSTLIMQLLRDNLTLWTSDQQDDDG	WTSDQQDDDGGEGNN_______________	R	D	N	N	N	-	0	0	3	5	0	2	1	3	0	0	2	0	0	0	0	1	2	1	0	0	0	0	20	0	2192.873	ENST00000307630.4_224_964;ENST00000307630.4_302_964	ENST00000307630.4_224_964	228	247	yes	no	2;3	0.0054253	58.752				By MS/MS			6	0	NA	NA	NA	NA	NA	2	NA	NA	NA	2	NA	NA	16991000	0	0	0	16991000	0	0			16262	3773	17508	321796;321797	225238;225239	225238		2	ENST00000307630.4_224_964;ENST00000307630.4_302_964	ENSG00000170027.6;ENSG00000170027.6	ORF_annotated;N_truncation
DNLTLWTSDQQDEEAGEGN	EDSYKDSTLIMQLLRDNLTLWTSDQQDEEA	LWTSDQQDEEAGEGN_______________	R	D	N	G	N	-	1	0	2	3	0	2	3	2	0	0	2	0	0	0	0	1	2	1	0	0	0	0	19	0	2120.8771	ENST00000248975.5_274_1011;ENST00000248975.5_352_1011	ENST00000248975.5_274_1011	228	246	yes	no	2	0.018142	48.112				By MS/MS			6	0	NA	NA	NA	NA	NA	1	NA	NA	NA	1	NA	NA	5550200	0	0	0	5550200	0	0			16263	1149	17509	321798	225240	225240		1	ENST00000248975.5_274_1011;ENST00000248975.5_352_1011	ENSG00000128245.14;ENSG00000128245.14	ORF_annotated;N_truncation
DNLTLWTSDSAGEECDAAEGAEN	EDSYKDSTLIMQLLRDNLTLWTSDSAGEEC	DSAGEECDAAEGAEN_______________	R	D	N	E	N	-	4	0	2	3	1	0	4	2	0	0	2	0	0	0	0	2	2	1	0	0	0	0	23	0	2453.9765	ENST00000238081.7_157_891	ENST00000238081.7_157_891	223	245	yes	yes	2	0.00038576	53.403				By MS/MS			6	0	NA	NA	NA	NA	NA	1	NA	NA	NA	1	NA	NA	2518900	0	0	0	2518900	0	0			16264	911	17510	321799	225241	225241		1	ENST00000238081.7_157_891	ENSG00000134308.13	ORF_annotated
DNLTLWTSDTQGDEAEAGEGGEN	EESYKDSTLIMQLLRDNLTLWTSDTQGDEA	DTQGDEAEAGEGGEN_______________	R	D	N	E	N	-	2	0	2	3	0	1	4	4	0	0	2	0	0	0	0	1	3	1	0	0	0	0	23	0	2407.9888	ENST00000353245.7_316_819;ENST00000353245.7_445_819	ENST00000353245.7_316_819	146	168	yes	no	2;3	5.4136e-09	114.64				By MS/MS			6	0	NA	NA	NA	NA	NA	3	NA	NA	NA	3	NA	NA	39158000	0	0	0	39158000	0	0			16265	5707	17511	321800;321801;321802	225242;225243;225244;225245;225246	225244		5	ENST00000353245.7_316_819;ENST00000353245.7_445_819	ENSG00000164924.17;ENSG00000164924.17	N_truncation;N_truncation
DNLTLWTSENQGDEGDAGEGEN	EESYKDSTLIMQLLRDNLTLWTSENQGDEG	SENQGDEGDAGEGEN_______________	R	D	N	E	N	-	1	0	3	3	0	1	4	4	0	0	2	0	0	0	0	1	2	1	0	0	0	0	22	0	2349.9469	ENST00000353703.8_215_952	ENST00000353703.8_215_952	225	246	yes	yes	2;3	1.3114e-05	103.3				By MS/MS			6	0	NA	NA	NA	NA	NA	2	NA	NA	NA	2	NA	NA	34024000	0	0	0	34024000	0	0			16266	5721	17512	321803;321804	225247;225248	225247		2	ENST00000353703.8_215_952	ENSG00000166913.12	ORF_annotated
DNLTSATLPR	PWRESSLDGLGGTGKDNLTSATLPRNYKVS	GGTGKDNLTSATLPRNYKVSPLASDRRSDA	K	D	N	P	R	N	1	1	1	1	0	0	0	0	0	0	2	0	0	0	1	1	2	0	0	0	0	0	10	0	1086.5669	ENST00000360957.9_62_2545	ENST00000360957.9_62_2545	302	311	yes	yes	2	0.0063959	84.213	By matching	By MS/MS		By matching	By matching	By matching	1	0	5	NA	NA	NA	NA	NA	1	1	NA	1	1	1	67969000	4217800	6856300	0	1227900	2480200	53187000			16267	6282	17513	321805;321806;321807;321808;321809	225249	225249		0	ENST00000360957.9_62_2545	ENSG00000104881.15	ORF_annotated
DNLVSSIHTDDSLEVER	VVGSDNEDEQDFSSKDNLVSSIHTDDSLEV	LVSSIHTDDSLEVERRVTQHESDNENEIQI	K	D	N	E	R	R	0	1	1	3	0	0	2	0	1	1	2	0	0	0	0	3	1	0	0	2	0	0	17	0	1927.9123	ENST00000314607.10_189_4724;ENST00000314607.10_177_4724;ENST00000314607.10_81_4724	ENST00000314607.10_189_4724	63	79	yes	no	3	4.0968e-13	106.94		By matching			By MS/MS		5	0.707	NA	NA	NA	1	2	1	NA	1	NA	NA	3	NA	5358600	0	1172900	0	0	4185700	0			16268	4136	17514	321810;321811;321812;321813	225250;225251	225251		2	ENST00000314607.10_189_4724;ENST00000314607.10_177_4724;ENST00000314607.10_81_4724	ENSG00000146463.11;ENSG00000146463.11;ENSG00000146463.11	N_truncation;N_truncation;ORF_annotated
DNMALQR	IVKEFKRETGVDLTKDNMALQRVREAAEKA	ETGVDLTKDNMALQRVREAAEKAKCELSSS	K	D	N	Q	R	V	1	1	1	1	0	1	0	0	0	0	1	0	1	0	0	0	0	0	0	0	0	0	7	0	846.40179	ENST00000297185.7_127_2163	ENST00000297185.7_127_2163	301	307	yes	yes	2	0.0047364	143.97	By matching	By MS/MS	By MS/MS	By matching	By matching	By matching	1.1	0.3	9	1	NA	NA	NA	NA	1	3	1	3	1	1	77722000	9015900	30220000	16714000	8541800	6764900	6465800			16269	3264	17515;17516	321814;321815;321816;321817;321818;321819;321820;321821;321822;321823	225252;225253;225254;225255	225253	3303	4	ENST00000297185.7_127_2163	ENSG00000113013.12	ORF_annotated
DNMAQEGVILDDVDSSVCR	RCKGSLRPNGIIVIKDNMAQEGVILDDVDS	QEGVILDDVDSSVCRDLDVVRRIICSAGLS	K	D	N	C	R	D	1	1	1	4	1	1	1	1	0	1	1	0	1	0	0	2	0	0	0	3	0	0	19	0	2121.9307	ENST00000372480.1_153_821	ENST00000372480.1_153_821	167	185	yes	yes	2;3	5.8175e-121	354.4	By MS/MS	By MS/MS	By matching	By MS/MS	By MS/MS	By MS/MS	1.5	1.21	14	2	1	NA	NA	1	2	5	1	7	1	2	53636000	12288000	10378000	1573300	17014000	8429800	3952300			16270	7051	17517	321824;321825;321826;321827;321828;321829;321830;321831;321832;321833;321834;321835;321836;321837;321838;321839;321840;321841	225256;225257;225258;225259;225260;225261;225262;225263;225264;225265;225266;225267;225268;225269	225268		13	ENST00000372480.1_153_821	ENSG00000148335.14	ORF_annotated
DNMASLIQR	______________________________	______________________________	R	D	N	Q	R	I	1	1	1	1	0	1	0	0	0	1	1	0	1	0	0	1	0	0	0	0	0	0	9	0	1046.5179	ENST00000373783.2_204_1013	ENST00000373783.2_204_1013	4	12	yes	yes	2	0.002494	84.743	By matching	By matching			By MS/MS		1	0	4	NA	NA	NA	NA	NA	1	2	NA	NA	1	NA	14398000	5558400	3933200	0	0	4906200	0			16271	7216	17518	321842;321843;321844;321845	225270	225270		1	ENST00000373783.2_204_1013	ENSG00000181915.4	ORF_annotated
DNMSIVLVCFSNAPK	VCNWVVDTCLHKGSRDNMSIVLVCFSNAPK	DNMSIVLVCFSNAPKVSDEAVKKDSELDKH	R	D	N	P	K	V	1	0	2	1	1	0	0	0	0	1	1	1	1	1	1	2	0	0	0	2	0	0	15	0	1693.8168	ENST00000282412.8_413_1849;ENST00000378551.6_413_1573;ENST00000282412.8_497_1849	ENST00000282412.8_413_1849	286	300	yes	no	3	0.039758	42.818					By MS/MS		1	0	1	NA	NA	NA	NA	NA	NA	NA	NA	NA	1	NA	224330	0	0	0	0	224330	0			16272	2778	17519	321846	225271	225271		0	ENST00000282412.8_413_1849;ENST00000378551.6_413_1573;ENST00000282412.8_497_1849	ENSG00000138032.20;ENSG00000138032.20;ENSG00000138032.20	ORF_annotated;ORF_annotated;N_truncation
DNMSVILICFPNAPK	VCNEVVDTCLYKGSRDNMSVILICFPNAPK	DNMSVILICFPNAPKVSPEAVKKEAELDKY	R	D	N	P	K	V	1	0	2	1	1	0	0	0	0	2	1	1	1	1	2	1	0	0	0	1	0	0	15	0	1717.8531	ENST00000325642.7_343_1461;ENST00000325642.7_316_1461;ENST00000325658.3_387_1331;ENST00000325658.3_360_1331	ENST00000325642.7_343_1461	273	287	yes	no	2;3	6.5546e-10	127.51	By MS/MS		By MS/MS	By MS/MS	By MS/MS		1.47	0.718	10	3	2	NA	NA	NA	3	NA	1	5	6	NA	8303000	998980	0	732960	4262100	2309000	0			16273	4640	17520;17521	321847;321848;321849;321850;321851;321852;321853;321854;321855;321856;321857;321858;321859;321860;321861	225272;225273;225274;225275;225276;225277;225278;225279	225278	4736	8	ENST00000325642.7_343_1461;ENST00000325642.7_316_1461;ENST00000325658.3_387_1331;ENST00000325658.3_360_1331	ENSG00000100614.17;ENSG00000100614.17;ENSG00000100614.17;ENSG00000100614.17	N_truncation;N_truncation;N_truncation;ORF_annotated
DNNELLLFILK	RSMRKTFARYLSFRRDNNELLLFILKQLVA	SFRRDNNELLLFILKQLVAEQVTYQRNRFG	R	D	N	L	K	Q	0	0	2	1	0	0	1	0	0	1	4	1	0	1	0	0	0	0	0	0	0	0	11	0	1330.7497	ENST00000265056.11_245_2956;ENST00000265056.11_272_2956;ENST00000474964.5_467_2788	ENST00000265056.11_245_2956	827	837	yes	no	2;3	1.1245e-06	145.84	By MS/MS	By MS/MS	By matching	By MS/MS	By MS/MS	By MS/MS	4.83	1.25	NA	4	9	12	17	30	25	14	1	10	15	7	822980000	382050000	52014000	60918	156820000	155980000	76063000			16274	2182	17522	321862;321863;321864;321865;321866;321867;321868;321869;321870;321871;321872;321873;321874;321875;321876;321877;321878;321879;321880;321881;321882;321883;321884;321885;321886;321887;321888;321889;321890;321891;321892;321893;321894;321895;321896;321897;321898;321899;321900;321901;321902;321903;321904;321905;321906;321907;321908;321909;321910;321911;321912;321913;321914;321915;321916;321917;321918;321919;321920;321921;321922;321923;321924;321925;321926;321927;321928;321929;321930;321931;321932;321933	225280;225281;225282;225283;225284;225285;225286;225287;225288;225289;225290;225291;225292;225293;225294;225295;225296;225297;225298;225299;225300;225301;225302;225303;225304;225305;225306;225307;225308;225309;225310;225311;225312;225313;225314;225315;225316	225303		36	ENST00000265056.11_245_2956;ENST00000265056.11_272_2956;ENST00000474964.5_467_2788	ENSG00000073111.13;ENSG00000073111.13;ENSG00000073111.13	ORF_annotated;N_truncation;overl_dORF
DNNFLAMLER	NHSVILLACRIRYERDNNFLAMLERQFTVR	IRYERDNNFLAMLERQFTVRKVHYDPEKDV	R	D	N	E	R	Q	1	1	2	1	0	0	1	0	0	0	2	0	1	1	0	0	0	0	0	0	0	0	10	0	1221.5812	ENST00000406927.6_144_797;ENST00000272839.7_177_884;ENST00000406927.6_318_797;ENST00000272839.7_351_884	ENST00000406927.6_144_797	180	189	yes	no	2	6.3897e-05	126.49	By MS/MS	By MS/MS	By matching	By MS/MS	By matching	By MS/MS	1.45	0.656	7	3	1	NA	NA	NA	1	3	1	4	1	1	11075000	1267300	1049100	928780	3832000	1839300	2159000			16275	2521	17523	321934;321935;321936;321937;321938;321939;321940;321941;321942;321943;321944	225317;225318;225319;225320;225321;225322	225321		5	ENST00000406927.6_144_797;ENST00000272839.7_177_884;ENST00000406927.6_318_797;ENST00000272839.7_351_884	ENSG00000144401.14;ENSG00000144401.14;ENSG00000144401.14;ENSG00000144401.14	ORF_annotated;ORF_annotated;N_truncation;N_truncation
DNNGTALLEFDKELSVFK	LEKKLFDYFNQEVFRDNNGTALLEFDKELS	GTALLEFDKELSVFKDRLYELDISFPPSYP	R	D	N	F	K	D	1	0	2	2	0	0	2	1	0	0	3	2	0	2	0	1	1	0	0	1	0	0	18	1	2039.0211	ENST00000368594.7_422_1513;ENST00000368594.7_278_1513	ENST00000368594.7_422_1513	248	265	yes	no	3	4.0549e-19	145.61	By MS/MS	By matching			By matching		6	0	NA	NA	NA	NA	NA	5	3	1	NA	NA	1	NA	8854400	8439900	388650	0	0	25851	0			16276	6645	17524	321945;321946;321947;321948;321949	225323;225324	225323		1	ENST00000368594.7_422_1513;ENST00000368594.7_278_1513	ENSG00000068383.18;ENSG00000068383.18	N_truncation;ORF_annotated
DNNGVIGLLEPMK	ALTDDGRVFLWGSFRDNNGVIGLLEPMKKS	FRDNNGVIGLLEPMKKSMVPVQVQLDVPVV	R	D	N	M	K	K	0	0	2	1	0	0	1	2	0	1	2	1	1	0	1	0	0	0	0	1	0	0	13	0	1398.7177	ENST00000373832.5_183_1445;ENST00000373832.5_108_1445;ENST00000373831.7_62_1417;ENST00000373832.5_21_1445	ENST00000373832.5_183_1445	148	160	yes	no	2	1.4599e-06	113.42	By MS/MS	By MS/MS	By MS/MS	By MS/MS	By MS/MS	By MS/MS	1.32	0.567	14	4	1	NA	NA	NA	4	4	4	3	2	2	235130000	32233000	25861000	40918000	31875000	9810200	94437000			16277	7223	17525	321950;321951;321952;321953;321954;321955;321956;321957;321958;321959;321960;321961;321962;321963;321964;321965;321966;321967;321968	225325;225326;225327;225328;225329;225330;225331;225332;225333;225334;225335;225336;225337;225338;225339;225340	225340		16	ENST00000373832.5_183_1445;ENST00000373832.5_108_1445;ENST00000373831.7_62_1417;ENST00000373832.5_21_1445	ENSG00000180198.15;ENSG00000180198.15;ENSG00000180198.15;ENSG00000180198.15	ORF_annotated;N_extension;ORF_annotated;N_extension
DNNGVIGLLEPMKK	ALTDDGRVFLWGSFRDNNGVIGLLEPMKKS	RDNNGVIGLLEPMKKSMVPVQVQLDVPVVK	R	D	N	K	K	S	0	0	2	1	0	0	1	2	0	1	2	2	1	0	1	0	0	0	0	1	0	0	14	1	1526.8127	ENST00000373832.5_183_1445;ENST00000373832.5_108_1445;ENST00000373831.7_62_1417;ENST00000373832.5_21_1445	ENST00000373832.5_183_1445	148	161	yes	no	2;3	2.1776e-10	128.08	By MS/MS	By MS/MS	By matching	By MS/MS	By MS/MS	By MS/MS	1.59	1.13	20	2	2	2	1	NA	8	2	1	8	4	4	363920000	207170000	8433900	890010	49545000	34357000	63524000			16278	7223	17526	321969;321970;321971;321972;321973;321974;321975;321976;321977;321978;321979;321980;321981;321982;321983;321984;321985;321986;321987;321988;321989;321990;321991;321992;321993;321994;321995	225341;225342;225343;225344;225345;225346;225347;225348;225349;225350;225351;225352;225353;225354;225355;225356;225357;225358;225359;225360	225352		19	ENST00000373832.5_183_1445;ENST00000373832.5_108_1445;ENST00000373831.7_62_1417;ENST00000373832.5_21_1445	ENSG00000180198.15;ENSG00000180198.15;ENSG00000180198.15;ENSG00000180198.15	ORF_annotated;N_extension;ORF_annotated;N_extension
DNNLELVQEILR	KAHERLEETKLEAVRDNNLELVQEILRDLA	AVRDNNLELVQEILRDLAQLAEQSSTAAEL	R	D	N	L	R	D	0	1	2	1	0	1	2	0	0	1	3	0	0	0	0	0	0	0	0	1	0	0	12	0	1454.7729	ENST00000269095.8_306_1961;ENST00000377184.7_47_1753	ENST00000269095.8_306_1961	65	76	yes	no	2;3	1.3864e-08	155.11	By MS/MS		By matching	By MS/MS		By MS/MS	2.6	1.69	7	5	3	1	2	2	7	NA	1	4	NA	8	39378000	20630000	0	60735	705620	0	17981000			16279	2403	17527	321996;321997;321998;321999;322000;322001;322002;322003;322004;322005;322006;322007;322008;322009;322010;322011;322012;322013;322014;322015	225361;225362;225363;225364;225365;225366;225367;225368;225369;225370;225371;225372;225373;225374	225367		11	ENST00000269095.8_306_1961;ENST00000377184.7_47_1753	ENSG00000108852.14;ENSG00000108852.14	ORF_annotated;ORF_annotated
DNNLLGK	GVLIQVYEGERAMTKDNNLLGKFELTGIPP	EGERAMTKDNNLLGKFELTGIPPAPRGVPQ	K	D	N	G	K	F	0	0	2	1	0	0	0	1	0	0	2	1	0	0	0	0	0	0	0	0	0	0	7	0	772.40792	ENST00000227378.7_9_1946;ENST00000526110.5_8_1888;ENST00000533540.5_79_1578;ENST00000453788.6_278_1756;ENST00000247207.6_383_2299;ENST00000247207.6_566_2299;ENST00000419827.2_1117_1572	ENST00000227378.7_9_1946	452	458	no	no	2	0.0058186	132.72	By MS/MS	By MS/MS	By MS/MS	By MS/MS	By MS/MS	By MS/MS	3.08	1.67	14	12	8	11	8	6	9	9	10	10	5	16	339440000	22424000	52343000	53590000	22252000	20310000	168520000			16280	702;1105;8555	17528	322016;322017;322018;322019;322020;322021;322022;322023;322024;322025;322026;322027;322028;322029;322030;322031;322032;322033;322034;322035;322036;322037;322038;322039;322040;322041;322042;322043;322044;322045;322046;322047;322048;322049;322050;322051;322052;322053;322054;322055;322056;322057;322058;322059;322060;322061;322062;322063;322064;322065;322066;322067;322068;322069;322070;322071;322072;322073;322074	225375;225376;225377;225378;225379;225380;225381;225382;225383;225384;225385;225386;225387;225388;225389;225390;225391;225392;225393;225394;225395;225396;225397;225398;225399;225400;225401;225402;225403;225404;225405;225406;225407;225408;225409;225410;225411;225412;225413	225377		37	ENST00000227378.7_9_1946;ENST00000526110.5_8_1888;ENST00000533540.5_79_1578;ENST00000453788.6_278_1756;ENST00000247207.6_383_2299;ENST00000247207.6_566_2299;ENST00000419827.2_1117_1572	ENSG00000109971.13;ENSG00000109971.13;ENSG00000109971.13;ENSG00000109971.13;ENSG00000126803.9;ENSG00000126803.9;ENSG00000229091.3	ORF_annotated;ORF_annotated;ORF_annotated;ORF_annotated;ORF_annotated;N_truncation;novel
DNNLLGKFELTGIPPAPR	GVLIQVYEGERAMTKDNNLLGKFELTGIPP	LLGKFELTGIPPAPRGVPQIEVTFDIDANG	K	D	N	P	R	G	1	1	2	1	0	0	1	2	0	1	3	1	0	1	3	0	1	0	0	0	0	0	18	1	1951.0527	ENST00000227378.7_9_1946;ENST00000526110.5_8_1888;ENST00000533540.5_79_1578	ENST00000227378.7_9_1946	452	469	yes	no	3	0.096011	26.146		By matching			By MS/MS	By MS/MS	1.33	0.471	2	1	NA	NA	NA	NA	NA	1	NA	NA	1	1	517990	0	93326	0	0	59260	365400			16281	702	17529	322075;322076;322077	225414;225415	225414		2	ENST00000227378.7_9_1946;ENST00000526110.5_8_1888;ENST00000533540.5_79_1578	ENSG00000109971.13;ENSG00000109971.13;ENSG00000109971.13	ORF_annotated;ORF_annotated;ORF_annotated
DNNLLGR	GVLIQVYEGERAMTKDNNLLGRFDLTGIPP	EGERAMTKDNNLLGRFDLTGIPPAPRGVPQ	K	D	N	G	R	F	0	1	2	1	0	0	0	1	0	0	2	0	0	0	0	0	0	0	0	0	0	0	7	0	800.41407	ENST00000375654.4_191_2113;ENST00000309758.5_120_2048	ENST00000375654.4_191_2113	454	460	no	no	2	0.00032485	182.31	By MS/MS	By MS/MS	By MS/MS	By MS/MS	By MS/MS	By MS/MS	1.44	1.1	21	1	NA	2	1	NA	5	5	5	3	3	4	1983500000	1463200000	146520000	180750000	11818000	58976000	122230000			16282	7389;3892	17530	322078;322079;322080;322081;322082;322083;322084;322085;322086;322087;322088;322089;322090;322091;322092;322093;322094;322095;322096;322097;322098;322099;322100;322101;322102	225416;225417;225418;225419;225420;225421;225422;225423;225424;225425;225426;225427;225428;225429;225430	225417		14	ENST00000375654.4_191_2113;ENST00000309758.5_120_2048	ENSG00000204390.9;ENSG00000173110.7	ORF_annotated;ORF_annotated
DNNMAPYYEALCK	RGDAAVRDELMAAVRDNNMAPYYEALCKSL	VRDNNMAPYYEALCKSLDWQIDVDLLNKMK	R	D	N	C	K	S	2	0	2	1	1	0	1	0	0	0	1	1	1	0	1	0	0	0	2	0	0	0	13	0	1587.6698	ENST00000295901.8_142_1308	ENST00000295901.8_142_1308	47	59	yes	yes	2;3	1.0586e-12	147.3	By MS/MS	By MS/MS	By MS/MS	By MS/MS	By MS/MS	By MS/MS	3.22	1.14	1	45	47	32	13	7	33	23	26	31	20	12	981970000	432740000	91756000	119530000	140480000	123940000	73532000			16283	3163	17531;17532	322103;322104;322105;322106;322107;322108;322109;322110;322111;322112;322113;322114;322115;322116;322117;322118;322119;322120;322121;322122;322123;322124;322125;322126;322127;322128;322129;322130;322131;322132;322133;322134;322135;322136;322137;322138;322139;322140;322141;322142;322143;322144;322145;322146;322147;322148;322149;322150;322151;322152;322153;322154;322155;322156;322157;322158;322159;322160;322161;322162;322163;322164;322165;322166;322167;322168;322169;322170;322171;322172;322173;322174;322175;322176;322177;322178;322179;322180;322181;322182;322183;322184;322185;322186;322187;322188;322189;322190;322191;322192;322193;322194;322195;322196;322197;322198;322199;322200;322201;322202;322203;322204;322205;322206;322207;322208;322209;322210;322211;322212;322213;322214;322215;322216;322217;322218;322219;322220;322221;322222;322223;322224;322225;322226;322227;322228;322229;322230;322231;322232;322233;322234;322235;322236;322237;322238;322239;322240;322241;322242;322243;322244;322245;322246;322247	225431;225432;225433;225434;225435;225436;225437;225438;225439;225440;225441;225442;225443;225444;225445;225446;225447;225448;225449;225450;225451;225452;225453;225454;225455;225456;225457;225458;225459;225460;225461;225462;225463;225464;225465;225466;225467;225468;225469;225470;225471;225472;225473;225474;225475;225476;225477;225478;225479;225480;225481;225482;225483;225484;225485;225486;225487;225488;225489;225490;225491;225492;225493;225494;225495;225496;225497;225498;225499;225500;225501;225502;225503;225504;225505;225506;225507;225508;225509;225510;225511;225512;225513;225514;225515;225516;225517;225518;225519;225520;225521;225522;225523;225524;225525;225526;225527;225528;225529;225530;225531	225528	3204	98	ENST00000295901.8_142_1308	ENSG00000163636.10	ORF_annotated
DNNQFASASLDR	EGHTHYVMQIVINPKDNNQFASASLDRTIK	NPKDNNQFASASLDRTIKVWQLGSSSPNFT	K	D	N	D	R	T	2	1	2	2	0	1	0	0	0	0	1	0	0	1	0	2	0	0	0	0	0	0	12	0	1336.6008	ENST00000333188.9_183_2900	ENST00000333188.9_183_2900	154	165	yes	yes	2	1.627e-23	213.8	By MS/MS	By MS/MS	By MS/MS	By MS/MS	By MS/MS	By MS/MS	1.27	0.686	18	3	NA	1	NA	NA	5	2	3	5	3	4	299630000	54528000	17244000	76952000	45933000	28431000	76541000			16284	4928	17533	322248;322249;322250;322251;322252;322253;322254;322255;322256;322257;322258;322259;322260;322261;322262;322263;322264;322265;322266;322267;322268;322269	225532;225533;225534;225535;225536;225537;225538;225539;225540;225541;225542	225533		10	ENST00000333188.9_183_2900	ENSG00000184432.9	ORF_annotated
DNPAFAFLHDK	EGGPELEKVAMEDYKDNPAFAFLHDKNSRE	EDYKDNPAFAFLHDKNSREFLYYRKKVAEI	K	D	N	D	K	N	2	0	1	2	0	0	0	0	1	0	1	1	0	2	1	0	0	0	0	0	0	0	11	0	1273.6091	ENST00000247001.9_361_2283;ENST00000247001.9_349_2283;ENST00000247001.9_979_2283	ENST00000247001.9_361_2283	212	222	yes	no	3	0.0001306	79.283	By MS/MS	By MS/MS		By MS/MS		By MS/MS	2.5	0.957	2	4	4	2	NA	NA	3	3	NA	3	NA	3	27088000	4510900	2837100	0	4393200	0	15347000			16285	1094	17534	322270;322271;322272;322273;322274;322275;322276;322277;322278;322279;322280;322281	225543;225544;225545;225546;225547;225548;225549	225545		5	ENST00000247001.9_361_2283;ENST00000247001.9_349_2283;ENST00000247001.9_979_2283	ENSG00000105705.15;ENSG00000105705.15;ENSG00000105705.15	N_truncation;ORF_annotated;N_truncation
DNPAQDFSTLYGSSPLER	AGNTKNHPMLMNLLKDNPAQDFSTLYGSSP	AQDFSTLYGSSPLERQNSSSGSPRMEICSG	K	D	N	E	R	Q	1	1	1	2	0	1	1	1	0	0	2	0	0	1	2	3	1	0	1	0	0	0	18	0	1995.9174	ENST00000300651.10_225_4967	ENST00000300651.10_225_4967	651	668	yes	yes	2	4.0712e-13	169.4	By MS/MS			By MS/MS			1.5	0.866	3	NA	1	NA	NA	NA	2	NA	NA	2	NA	NA	7589100	7146900	0	0	442210	0	0			16286	3422	17535	322282;322283;322284;322285	225550;225551;225552	225551		3	ENST00000300651.10_225_4967	ENSG00000125686.11	ORF_annotated
DNPDLFAMMEK	LKLERRDVWDMKWAKDNPDLFAMMEKTRMY	KWAKDNPDLFAMMEKTRMYVFRNLDPEEPI	K	D	N	E	K	T	1	0	1	2	0	0	1	0	0	0	1	1	2	1	1	0	0	0	0	0	0	0	11	0	1309.5683	ENST00000281405.8_108_3617;ENST00000453014.1_73_1218	ENST00000281405.8_108_3617	593	603	yes	no	2	0.033806	57.348	By MS/MS			By matching			6	0	NA	NA	NA	NA	NA	2	1	NA	NA	1	NA	NA	2210000	2072000	0	0	138010	0	0			16287	2740	17536	322286;322287	225553	225553		0	ENST00000281405.8_108_3617;ENST00000453014.1_73_1218	ENSG00000118965.14;ENSG00000118965.14	ORF_annotated;N_truncation
DNPEAAVHIFEGTHENPELIWNDNSR	TLMKFLPSVFMDAMRDNPEAAVHIFEGTHE	GTHENPELIWNDNSRDKVSTTVREMMLEHF	R	D	N	S	R	D	2	1	4	2	0	0	4	1	2	2	1	0	0	1	2	1	1	1	0	1	0	0	26	0	3003.3747	ENST00000260818.10_249_6977	ENST00000260818.10_249_6977	1910	1935	yes	yes	4	1.4735e-39	164.83	By MS/MS	By MS/MS	By matching	By matching	By matching	By MS/MS	6	0	NA	NA	NA	NA	NA	11	3	1	2	2	1	2	43491000	19863000	7605300	484800	10207000	2123800	3206300			16288	1633	17537	322288;322289;322290;322291;322292;322293;322294;322295;322296;322297;322298	225554;225555;225556;225557;225558	225558		4	ENST00000260818.10_249_6977	ENSG00000138246.15	ORF_annotated
DNPEATQQMNDLIIGK	AMREEVRQLMCLLTRDNPEATQQMNDLIIG	NPEATQQMNDLIIGKVSTALKGHWANPDLA	R	D	N	G	K	V	1	0	2	2	0	2	1	1	0	2	1	1	1	0	1	0	1	0	0	0	0	0	16	0	1785.8567	ENST00000375254.7_29_15577	ENST00000375254.7_29_15577	3935	3950	yes	yes	2	3.1745e-07	144.42	By MS/MS	By MS/MS	By MS/MS	By MS/MS	By matching	By MS/MS	1.4	0.611	10	4	1	NA	NA	NA	3	2	4	3	1	2	62765000	15819000	7079800	10447000	7271600	14087	22133000			16289	7356	17538	322299;322300;322301;322302;322303;322304;322305;322306;322307;322308;322309;322310;322311;322312;322313	225559;225560;225561;225562;225563;225564;225565;225566	225561		8	ENST00000375254.7_29_15577	ENSG00000127481.14	ORF_annotated
DNPEIWCHYLR	DSALNVLARALENNKDNPEIWCHYLRLFSK	ENNKDNPEIWCHYLRLFSKRGTKDEVQEMC	K	D	N	L	R	L	0	1	1	1	1	0	1	0	1	1	1	0	0	0	1	0	0	1	1	0	0	0	11	0	1501.6772	ENST00000378743.7_360_6326;ENST00000552994.5_210_5939	ENST00000378743.7_360_6326	1399	1409	yes	no	3	3.2432e-05	104.52	By MS/MS	By MS/MS			By matching	By matching	3.83	0.373	NA	NA	1	5	NA	NA	1	3	NA	NA	1	1	2371500	817150	1264700	0	0	57207	232410			16290	7612	17539	322314;322315;322316;322317;322318;322319	225567;225568	225567		2	ENST00000378743.7_360_6326;ENST00000552994.5_210_5939	ENSG00000133858.15;ENSG00000133858.15	ORF_annotated;ORF_annotated
DNPFSLGESFGSR	FDDVGTFASGPPKYKDNPFSLGESFGSRWD	YKDNPFSLGESFGSRWDTDAAWGMDRVEEK	K	D	N	S	R	W	0	1	1	1	0	0	1	2	0	0	1	0	0	2	1	3	0	0	0	0	0	0	13	0	1411.6368	ENST00000524782.5_230_1792	ENST00000524782.5_230_1792	360	372	yes	yes	2	2.7484e-12	161.51		By matching	By matching		By MS/MS	By MS/MS	1.2	0.4	4	1	NA	NA	NA	NA	NA	1	1	NA	1	2	14324000	0	346750	208160	0	1619300	12149000			16291	9270	17540	322320;322321;322322;322323;322324	225569;225570;225571	225570		3	ENST00000524782.5_230_1792	ENSG00000149182.14	ORF_annotated
DNPGVPGNAGPPSHIIGDEEIPENCLEQLEMGFPR	LLRVLSIRVDHPSQRDNPGVPGNAGPPSHI	IPENCLEQLEMGFPRGAQPAPLLCSVLKAS	R	D	N	P	R	G	1	1	3	2	1	1	5	5	1	3	2	0	1	1	6	1	0	0	0	1	0	0	35	0	3784.7461	ENST00000343304.10_111_2480;ENST00000343304.10_45_2480	ENST00000343304.10_111_2480	542	576	yes	no	3	0.00019589	46.31	By MS/MS						6	0	NA	NA	NA	NA	NA	1	1	NA	NA	NA	NA	NA	5744400	5744400	0	0	0	0	0			16292	5434	17541	322325	225572;225573	225573		2	ENST00000343304.10_111_2480;ENST00000343304.10_45_2480	ENSG00000132128.16;ENSG00000132128.16	N_truncation;ORF_annotated
DNPGVVTCLDEAR	NGEQPLSAMVSMVTKDNPGVVTCLDEARHG	TKDNPGVVTCLDEARHGFESGDFVSFSEVQ	K	D	N	A	R	H	1	1	1	2	1	0	1	1	0	0	1	0	0	0	1	0	1	0	0	2	0	0	13	0	1444.6616	ENST00000335972.10_184_3357	ENST00000335972.10_184_3357	227	239	yes	yes	2	7.2392e-29	214.67	By MS/MS	By MS/MS	By MS/MS	By MS/MS	By MS/MS	By MS/MS	1.11	0.307	17	2	NA	NA	NA	NA	3	3	3	3	3	4	2489200000	1049900000	243930000	258840000	369230000	78835000	488450000			16293	5049	17542	322326;322327;322328;322329;322330;322331;322332;322333;322334;322335;322336;322337;322338;322339;322340;322341;322342;322343;322344	225574;225575;225576;225577;225578;225579;225580;225581;225582;225583;225584;225585;225586;225587;225588;225589;225590;225591;225592	225590		18	ENST00000335972.10_184_3357	ENSG00000130985.16	ORF_annotated
DNPHFENGETSIVISDVLPGGPADGLLQENDR	KDSKRGFGIAVSGGRDNPHFENGETSIVIS	LPGGPADGLLQENDRVVMVNGTPMEDVLHS	R	D	N	D	R	V	1	1	3	4	0	1	3	4	1	2	3	0	0	1	3	2	1	0	0	2	0	0	32	0	3404.6121	ENST00000377245.8_209_3778;ENST00000377245.8_278_3778	ENST00000377245.8_209_3778	53	84	yes	no	3	1.9329e-09	92.817			By MS/MS		By matching	By MS/MS	6	0	NA	NA	NA	NA	NA	3	NA	NA	1	NA	1	1	2136100	0	0	181710	0	86611	1867700			16294	7505	17543	322345;322346;322347	225593;225594	225593		2	ENST00000377245.8_209_3778;ENST00000377245.8_278_3778	ENSG00000119139.17;ENSG00000119139.17	ORF_annotated;N_truncation
DNPHFQSGETSIVISDVLK	RAPGFGFGIAISGGRDNPHFQSGETSIVIS	FQSGETSIVISDVLKGGPAEGQLQENDRVA	R	D	N	L	K	G	0	0	1	2	0	1	1	1	1	2	1	1	0	1	1	3	1	0	0	2	0	0	19	0	2085.0378	ENST00000346128.10_476_5719;ENST00000356107.10_1_5304;ENST00000545208.6_1_5004;ENST00000614355.4_476_5539	ENST00000346128.10_476_5719	43	61	no	no	3	8.2558e-20	147.53	By MS/MS	By MS/MS	By MS/MS	By matching	By MS/MS	By MS/MS	2.9	1.34	3	6	6	3	2	1	1	4	2	2	6	6	100760000	2781400	14309000	1233700	790210	21508000	60141000			16295	5548;9413	17544	322348;322349;322350;322351;322352;322353;322354;322355;322356;322357;322358;322359;322360;322361;322362;322363;322364;322365;322366;322367;322368	225595;225596;225597;225598;225599;225600;225601;225602;225603;225604;225605;225606	225601		12	ENST00000346128.10_476_5719;ENST00000356107.10_1_5304;ENST00000545208.6_1_5004;ENST00000614355.4_476_5539	ENSG00000104067.16;ENSG00000104067.16;ENSG00000104067.16;ENSG00000104067.16	ORF_annotated;ORF_annotated;ORF_annotated;N_extension
DNPIEDELVFR	VRRPSSMYSTGGKRKDNPIEDELVFRVGSR	GKRKDNPIEDELVFRVGSRGREKGEFTNLQ	K	D	N	F	R	V	0	1	1	2	0	0	2	0	0	1	1	0	0	1	1	0	0	0	0	1	0	0	11	0	1345.6514	ENST00000345851.7_232_2463	ENST00000345851.7_232_2463	465	475	yes	yes	2	0.00043613	103.55	By matching					By MS/MS	2.67	2.36	2	NA	NA	NA	NA	1	1	NA	NA	NA	NA	2	4553500	1735200	0	0	0	0	2818400			16296	5542	17545	322369;322370;322371	225607;225608	225608		2	ENST00000345851.7_232_2463	ENSG00000110171.18	ORF_annotated
DNPKPNVSEALR	VVKPHTPLIRFPDRRDNPKPNVSEALRSAG	DRRDNPKPNVSEALRSAGLPSHSSVISQHS	R	D	N	L	R	S	1	1	2	1	0	0	1	0	0	0	1	1	0	0	2	1	0	0	0	1	0	0	12	1	1338.6892	ENST00000256441.4_74_379;ENST00000256441.4_71_379	ENST00000256441.4_74_379	29	40	yes	no	3	0.013074	54.772		By matching		By MS/MS			1	0	2	NA	NA	NA	NA	NA	NA	1	NA	1	NA	NA	30653000	0	16038000	0	14616000	0	0			16297	1416	17546	322372;322373	225609	225609		0	ENST00000256441.4_74_379;ENST00000256441.4_71_379	ENSG00000134056.11;ENSG00000134056.11	N_truncation;ORF_annotated
DNPLDPVLAK	VSFAQLKNLKWLDLKDNPLDPVLAKVAGDC	WLDLKDNPLDPVLAKVAGDCLDEKQCKQCA	K	D	N	A	K	V	1	0	1	2	0	0	0	0	0	0	2	1	0	0	2	0	0	0	0	1	0	0	10	0	1080.5815	ENST00000225972.7_237_1157	ENST00000225972.7_237_1157	117	126	yes	yes	2	0.00012952	111.39	By MS/MS	By MS/MS	By MS/MS	By MS/MS	By MS/MS	By MS/MS	2.02	0.963	15	15	8	4	NA	NA	4	6	8	7	6	11	1.314e+09	93831000	246800000	304290000	46577000	132820000	489670000			16298	680	17547	322374;322375;322376;322377;322378;322379;322380;322381;322382;322383;322384;322385;322386;322387;322388;322389;322390;322391;322392;322393;322394;322395;322396;322397;322398;322399;322400;322401;322402;322403;322404;322405;322406;322407;322408;322409;322410;322411;322412;322413;322414;322415	225610;225611;225612;225613;225614;225615;225616;225617;225618;225619;225620;225621;225622;225623;225624;225625;225626;225627;225628;225629;225630	225626		21	ENST00000225972.7_237_1157	ENSG00000108829.9	ORF_annotated
DNPNLLFNMCGFECR	TTVQWENSFVSVYSKDNPNLLFNMCGFECR	DNPNLLFNMCGFECRILPKCRTSYEEFTHK	K	D	N	C	R	I	0	1	3	1	2	0	1	1	0	0	2	0	1	2	1	0	0	0	0	0	0	0	15	0	1885.791	ENST00000304992.10_115_7119	ENST00000304992.10_115_7119	1181	1195	yes	yes	2;3	5.157e-41	263.29	By MS/MS	By MS/MS	By MS/MS	By MS/MS	By MS/MS	By MS/MS	1.82	1.01	33	18	11	2	2	NA	9	14	12	11	14	6	603610000	319070000	109270000	30942000	90383000	41086000	12860000			16299	3645	17548;17549	322416;322417;322418;322419;322420;322421;322422;322423;322424;322425;322426;322427;322428;322429;322430;322431;322432;322433;322434;322435;322436;322437;322438;322439;322440;322441;322442;322443;322444;322445;322446;322447;322448;322449;322450;322451;322452;322453;322454;322455;322456;322457;322458;322459;322460;322461;322462;322463;322464;322465;322466;322467;322468;322469;322470;322471;322472;322473;322474;322475;322476;322477;322478;322479;322480;322481	225631;225632;225633;225634;225635;225636;225637;225638;225639;225640;225641;225642;225643;225644;225645;225646;225647;225648;225649;225650;225651;225652;225653;225654;225655;225656;225657;225658;225659;225660;225661;225662;225663;225664;225665;225666;225667;225668;225669;225670;225671;225672;225673;225674;225675;225676;225677;225678	225631	3695	47	ENST00000304992.10_115_7119	ENSG00000174231.16	ORF_annotated
DNPPNIPSSSSKPK	LRQTFTHNPLLQPGKDNPPNIPSSSSKPKS	KDNPPNIPSSSSKPKSKYPWHDTLG_____	K	D	N	P	K	S	0	0	2	1	0	0	0	0	0	1	0	2	0	0	4	4	0	0	0	0	0	0	14	1	1466.7365	ENST00000358043.5_319_1575;ENST00000285848.9_181_1485	ENST00000358043.5_319_1575	396	409	yes	no	3	6.2226e-05	64.407		By MS/MS		By matching	By matching		1	0	3	NA	NA	NA	NA	NA	NA	1	NA	1	1	NA	30232000	0	28843000	0	570360	818700	0			16300	2868	17550	322482;322483;322484	225679	225679		1	ENST00000358043.5_319_1575;ENST00000285848.9_181_1485	ENSG00000155463.12;ENSG00000155463.12	ORF_annotated;N_truncation
DNPQGSFDCIQQYVSSHGEVHLDCLGSIQDK	AEARTFSFYLSNIGRDNPQGSFDCIQQYVS	HGEVHLDCLGSIQDKITVCATDDSYQKARQ	R	D	N	D	K	I	0	0	1	4	2	4	1	3	2	2	2	1	0	1	1	4	0	0	1	2	0	0	31	0	3532.5623	ENST00000262809.8_73_1935	ENST00000262809.8_73_1935	87	117	yes	yes	4	3.0286e-06	75.275		By matching			By MS/MS		6	0	NA	NA	NA	NA	NA	2	NA	1	NA	NA	1	NA	1180200	0	85948	0	0	1094200	0			16301	1889	17551	322485;322486	225680	225680		1	ENST00000262809.8_73_1935	ENSG00000105656.12	ORF_annotated
DNPQTHYYAVAVVK	PNNLKPVVAEFHGTKDNPQTHYYAVAVVKK	KDNPQTHYYAVAVVKKDTDFKLNELRGKKS	K	D	N	V	K	K	2	0	1	1	0	1	0	0	1	0	0	1	0	0	1	0	1	0	2	3	0	0	14	0	1603.7995	CON__Q0IIK2;CON__Q29443	CON__Q0IIK2	107	120	yes	no	2;3	6.0929e-16	198.97	By MS/MS	By MS/MS	By matching	By MS/MS	By MS/MS	By matching	2.29	1.11	14	21	13	5	1	1	5	11	5	18	11	5	291810000	46819000	75193000	6042600	113670000	37946000	12138000		+	16302	74	17552	322487;322488;322489;322490;322491;322492;322493;322494;322495;322496;322497;322498;322499;322500;322501;322502;322503;322504;322505;322506;322507;322508;322509;322510;322511;322512;322513;322514;322515;322516;322517;322518;322519;322520;322521;322522;322523;322524;322525;322526;322527;322528;322529;322530;322531;322532;322533;322534;322535;322536;322537;322538;322539;322540;322541	225681;225682;225683;225684;225685;225686;225687;225688;225689;225690;225691;225692;225693;225694;225695;225696;225697;225698;225699;225700;225701;225702;225703;225704	225701		23	CON__Q0IIK2;CON__Q29443	NA;NA	NA;NA
DNPTAQQIMQLLR	SVEPAQGEAREGSPRDNPTAQQIMQLLREM	PRDNPTAQQIMQLLREMQNPRERPGLGSNP	R	D	N	L	R	E	1	1	1	1	0	3	0	0	0	1	2	0	1	0	1	0	1	0	0	0	0	0	13	0	1526.7875	ENST00000421699.6_50_3019;ENST00000421699.6_14_3019	ENST00000421699.6_50_3019	944	956	yes	no	2;3	2.276e-28	205.83	By MS/MS	By MS/MS	By MS/MS	By MS/MS	By MS/MS	By MS/MS	1.83	1.01	12	5	4	2	NA	NA	5	4	6	1	6	1	49813000	22809000	11181000	2703900	727490	5849800	6541700			16303	8570	17553	322542;322543;322544;322545;322546;322547;322548;322549;322550;322551;322552;322553;322554;322555;322556;322557;322558;322559;322560;322561;322562;322563;322564	225705;225706;225707;225708;225709;225710;225711;225712;225713;225714;225715;225716;225717;225718;225719	225705		14	ENST00000421699.6_50_3019;ENST00000421699.6_14_3019	ENSG00000167110.16;ENSG00000167110.16	N_truncation;ORF_annotated
DNPTEDVEYQCVADNCHSHAK	LENSTKNSNDPAVFKDNPTEDVEYQCVADN	VEYQCVADNCHSHAKMLSEVLRVKVIAPVD	K	D	N	A	K	M	2	0	2	3	2	1	2	0	2	0	0	1	0	0	1	1	1	0	1	2	0	0	21	0	2488.002	ENST00000563924.5_328_2427;ENST00000563924.5_214_2427;ENST00000563924.5_733_2427	ENST00000563924.5_328_2427	428	448	yes	no	3;4	6.5903e-77	219.22				By MS/MS			4	0.707	NA	NA	2	4	2	NA	NA	NA	NA	8	NA	NA	18640000	0	0	0	18640000	0	0			16304	9507	17554	322565;322566;322567;322568;322569;322570;322571;322572	225720;225721;225722;225723;225724;225725;225726	225725		7	ENST00000563924.5_328_2427;ENST00000563924.5_214_2427;ENST00000563924.5_733_2427	ENSG00000261371.5;ENSG00000261371.5;ENSG00000261371.5	N_truncation;ORF_annotated;N_truncation
DNPTVVVEDLR	FSIQNNQLVYQKKFKDNPTVVVEDLRLCTV	KKFKDNPTVVVEDLRLCTVKHCEDIERRFC	K	D	N	L	R	L	0	1	1	2	0	0	1	0	0	0	1	0	0	0	1	0	1	0	0	3	0	0	11	0	1255.6408	ENST00000326793.10_238_2565;ENST00000326793.10_232_2565	ENST00000326793.10_238_2565	302	312	yes	no	2	0.083063	48.602			By matching	By MS/MS			1.25	0.433	3	1	NA	NA	NA	NA	NA	NA	2	2	NA	NA	10426000	0	0	6031700	4393900	0	0			16305	4680	17555	322573;322574;322575;322576	225727	225727		0	ENST00000326793.10_238_2565;ENST00000326793.10_232_2565	ENSG00000114331.13;ENSG00000114331.13	N_truncation;ORF_annotated
DNQAIEFLFQLGR	LWLRMEDARRGGRPRDNQAIEFLFQLGRDA	PRDNQAIEFLFQLGRDAAEEVAQEMVALGL	R	D	N	G	R	D	1	1	1	1	0	2	1	1	0	1	2	0	0	2	0	0	0	0	0	0	0	0	13	0	1549.7889	ENST00000246914.9_22_3750	ENST00000246914.9_22_3750	470	482	yes	yes	3	5.3103e-09	113.24					By MS/MS		6	0	NA	NA	NA	NA	NA	1	NA	NA	NA	NA	1	NA	168740	0	0	0	0	168740	0			16306	1092	17556	322577	225728	225728		1	ENST00000246914.9_22_3750	ENSG00000126562.16	ORF_annotated
DNQDREENDKDPER	PSEEREWDREKERDRDNQDREENDKDPERE	RDNQDREENDKDPERERDRERDVDREDRFR	R	D	N	E	R	E	0	2	2	4	0	1	3	0	0	0	0	1	0	0	1	0	0	0	0	0	0	0	14	2	1758.7405	ENST00000369144.7_129_4274;ENST00000369144.7_231_4274	ENST00000369144.7_129_4274	1212	1225	yes	no	3;4	1.3252e-26	195.2	By MS/MS	By MS/MS	By MS/MS	By matching	By matching	By MS/MS	5	0.632	NA	NA	NA	4	12	4	5	4	6	3	1	1	8415900	447110	376770	6145600	57752	136820	1251900			16307	6705	17557	322578;322579;322580;322581;322582;322583;322584;322585;322586;322587;322588;322589;322590;322591;322592;322593;322594;322595;322596;322597	225729;225730;225731;225732;225733;225734;225735;225736;225737	225736		9	ENST00000369144.7_129_4274;ENST00000369144.7_231_4274	ENSG00000107581.12;ENSG00000107581.12	ORF_annotated;N_truncation
DNQESSDAELSSSEYIK	LLEDTLFPSSKKLKKDNQESSDAELSSSEY	QESSDAELSSSEYIKTDLDAMDIKGQESSS	K	D	N	I	K	T	1	0	1	2	0	1	3	0	0	1	1	1	0	0	0	5	0	0	1	0	0	0	17	0	1900.8174	ENST00000361283.2_310_2745;ENST00000361283.2_406_2745	ENST00000361283.2_310_2745	622	638	no	no	2;3	1.5234e-26	198.49	By MS/MS	By MS/MS		By MS/MS	By matching		6	0	NA	NA	NA	NA	NA	9	3	2	NA	3	1	NA	19396000	7057000	2189900	0	9125200	1023400	0			16308	6316;6317	17558	322598;322599;322600;322601;322602;322603;322604;322605;322606	225738;225739;225740;225741;225742	225741		4	ENST00000361283.2_310_2745;ENST00000361283.2_406_2745	ENSG00000198824.5;ENSG00000198824.5	ORF_annotated;N_truncation
DNQGNLKGDGLCCYLK	MRDPQTEEFKVKLYKDNQGNLKGDGLCCYL	NQGNLKGDGLCCYLKRESVELALKLLDEDE	K	D	N	L	K	R	0	0	2	2	2	1	0	3	0	0	3	2	0	0	0	0	0	0	1	0	0	0	16	1	1853.84	ENST00000218364.4_175_2439	ENST00000218364.4_175_2439	175	190	yes	yes	3	1.7244e-13	106.35				By MS/MS			2	0	NA	1	NA	NA	NA	NA	NA	NA	NA	1	NA	NA	4642800	0	0	0	4642800	0	0			16309	476	17559	322607	225743	225743		1	ENST00000218364.4_175_2439	ENSG00000102241.11	ORF_annotated
DNQLSEVANK	VVPSDLYPLVLGFLRDNQLSEVANKFAKAT	LGFLRDNQLSEVANKFAKATGATQQDANAS	R	D	N	N	K	F	1	0	2	1	0	1	1	0	0	0	1	1	0	0	0	1	0	0	0	1	0	0	10	0	1116.5411	ENST00000605788.5_236_2332;ENST00000488254.6_8_2107;ENST00000405356.5_236_2362	ENST00000605788.5_236_2332	24	33	yes	no	2	3.995e-08	167.04		By MS/MS	By MS/MS	By matching			1.2	0.4	4	1	NA	NA	NA	NA	NA	1	3	1	NA	NA	53595000	0	27285000	21787000	4522700	0	0			16310	8381	17560	322608;322609;322610;322611;322612	225744;225745	225744		2	ENST00000605788.5_236_2332;ENST00000488254.6_8_2107;ENST00000405356.5_236_2362	ENSG00000166197.16;ENSG00000166197.16;ENSG00000166197.16	ORF_annotated;ORF_annotated;ORF_annotated
DNQLYVWNNNFILR	PNQYQYIAAVDYNPRDNQLYVWNNNFILRY	RDNQLYVWNNNFILRYSLEFGPPDPAQVPT	R	D	N	L	R	Y	0	1	4	1	0	1	0	0	0	1	2	0	0	1	0	0	0	1	1	1	0	0	14	0	1807.9006	ENST00000319517.10_217_4425;ENST00000370730.5_646_4893;ENST00000370717.6_217_4593;ENST00000370713.5_217_3585	ENST00000319517.10_217_4425	374	387	yes	no	2	0.0031606	61.353	By MS/MS						2.5	0.5	NA	1	1	NA	NA	NA	2	NA	NA	NA	NA	NA	280990	280990	0	0	0	0	0			16311	4352	17561	322613;322614	225746	225746		1	ENST00000319517.10_217_4425;ENST00000370730.5_646_4893;ENST00000370717.6_217_4593;ENST00000370713.5_217_3585	ENSG00000117114.19;ENSG00000117114.19;ENSG00000117114.19;ENSG00000117114.19	ORF_annotated;ORF_annotated;ORF_annotated;ORF_annotated
DNQNFCVPCYEK	HRCQQPIGTKSFIPKDNQNFCVPCYEKQHA	IPKDNQNFCVPCYEKQHAMQCVQCKKPITT	K	D	N	E	K	Q	0	0	2	1	2	1	1	0	0	0	0	1	0	1	1	0	0	0	1	1	0	0	12	0	1572.6337	ENST00000409177.5_471_1307;ENST00000409177.5_123_1307	ENST00000409177.5_471_1307	145	156	yes	no	2	3.3002e-06	141.88	By MS/MS	By MS/MS			By matching	By MS/MS	2.59	0.937	1	12	5	3	1	NA	4	8	NA	NA	2	8	120180000	4225700	24894000	0	0	433960	90629000			16312	8428	17562	322615;322616;322617;322618;322619;322620;322621;322622;322623;322624;322625;322626;322627;322628;322629;322630;322631;322632;322633;322634;322635;322636	225747;225748;225749;225750;225751;225752;225753;225754;225755;225756;225757;225758;225759	225756		11	ENST00000409177.5_471_1307;ENST00000409177.5_123_1307	ENSG00000115641.18;ENSG00000115641.18	N_truncation;ORF_annotated
DNQVVQLHPSTVLDHKPEWVLYNEFVLTTK	QVAHLERTGHYLTVKDNQVVQLHPSTVLDH	KPEWVLYNEFVLTTKNYIRTCTDIKPEWLV	K	D	N	T	K	N	0	0	2	2	0	2	2	0	2	0	4	2	0	1	2	1	3	1	1	5	0	0	30	1	3548.8304	ENST00000336812.4_158_2542	ENST00000336812.4_158_2542	715	744	yes	yes	3;4;5	5.3864e-81	211.19	By MS/MS	By MS/MS	By MS/MS	By MS/MS	By MS/MS	By MS/MS	5.61	0.57	NA	NA	NA	2	14	30	19	3	5	8	7	4	324600000	176330000	23161000	20154000	9709000	30017000	65226000			16313	5100	17563	322637;322638;322639;322640;322641;322642;322643;322644;322645;322646;322647;322648;322649;322650;322651;322652;322653;322654;322655;322656;322657;322658;322659;322660;322661;322662;322663;322664;322665;322666;322667;322668;322669;322670;322671;322672;322673;322674;322675;322676;322677;322678;322679;322680;322681;322682	225760;225761;225762;225763;225764;225765;225766;225767;225768;225769;225770;225771;225772;225773;225774;225775;225776;225777;225778;225779;225780;225781;225782;225783;225784;225785;225786;225787;225788;225789;225790;225791;225792;225793;225794;225795;225796;225797;225798;225799;225800	225767		41	ENST00000336812.4_158_2542	ENSG00000109606.12	ORF_annotated
DNQWLGVTLSR	SPNGEPCGKTCLEERDNQWLGVTLSRQPGE	LEERDNQWLGVTLSRQPGENGSIVTCGHRW	R	D	N	S	R	Q	0	1	1	1	0	1	0	1	0	0	2	0	0	0	0	1	1	1	0	1	0	0	11	0	1287.6571	ENST00000397033.6_491_3526;ENST00000397033.6_431_3526;ENST00000465522.5_312_1409	ENST00000397033.6_491_3526	103	113	yes	no	2	0.0001531	97.284				By MS/MS			1.33	0.471	2	1	NA	NA	NA	NA	NA	NA	NA	3	NA	NA	13542000	0	0	0	13542000	0	0			16314	8200	17564	322683;322684;322685	225801;225802;225803	225802		1	ENST00000397033.6_491_3526;ENST00000397033.6_431_3526;ENST00000465522.5_312_1409	ENSG00000115232.13;ENSG00000115232.13;ENSG00000115232.13	N_truncation;ORF_annotated;novel
DNRPQGWCLSDTYLK	FLKRKLVHAIIGSLKDNRPQGWCLSDTYLK	DNRPQGWCLSDTYLKCAMNAREENPWVPDD	K	D	N	L	K	C	0	1	1	2	1	1	0	1	0	0	2	1	0	0	1	1	1	1	1	0	0	0	15	1	1851.8574	ENST00000354577.8_157_4251;ENST00000368060.7_181_4272;ENST00000368068.7_181_4284	ENST00000354577.8_157_4251	1042	1056	yes	no	3	0.0091658	52.522				By MS/MS			2	0	NA	1	NA	NA	NA	NA	NA	NA	NA	1	NA	NA	2355800	0	0	0	2355800	0	0			16315	5762	17565	322686	225804	225804		1	ENST00000354577.8_157_4251;ENST00000368060.7_181_4272;ENST00000368068.7_181_4284	ENSG00000112282.17;ENSG00000112282.17;ENSG00000112282.17	ORF_annotated;ORF_annotated;ORF_annotated
DNSCEGFPAYELDPSHLLASR	FRVDFSVENANPSSRDNSCEGFPAYELDPS	FPAYELDPSHLLASRDISKTSLDNYSDTTS	R	D	N	S	R	D	2	1	1	2	1	0	2	1	1	0	3	0	0	1	2	3	0	0	1	0	0	0	21	0	2377.0645	ENST00000406438.4_763_3291;ENST00000406438.4_481_3291	ENST00000406438.4_763_3291	547	567	yes	no	3	1.2018e-16	114.39	By MS/MS			By matching	By matching	By MS/MS	5.83	0.373	NA	NA	NA	NA	1	5	3	NA	NA	1	1	1	12439000	6457200	0	0	3123400	1196100	1662400			16316	8391	17566	322687;322688;322689;322690;322691;322692	225805;225806;225807	225807		3	ENST00000406438.4_763_3291;ENST00000406438.4_481_3291	ENSG00000176994.10;ENSG00000176994.10	N_truncation;ORF_annotated
DNSDFDLLTVSETANEPPQDEGNSFNSPR	IVVQRVGSKLFFDKRDNSDFDLLTVSETAN	NEPPQDEGNSFNSPRNLAMEATYINHNFSQ	R	D	N	P	R	N	1	1	4	4	0	1	3	1	0	0	2	0	0	2	3	4	2	0	0	1	0	0	29	0	3194.3912	ENST00000216190.12_372_2015	ENST00000216190.12_372_2015	282	310	yes	yes	3	9.645e-19	115.06				By MS/MS			6	0	NA	NA	NA	NA	NA	1	NA	NA	NA	1	NA	NA	15329000	0	0	0	15329000	0	0			16317	388	17567	322693	225808	225808		1	ENST00000216190.12_372_2015	ENSG00000100353.17	ORF_annotated
DNSEEFLK	TYDSSLSSYTVPLERDNSEEFLKREARANQ	YTVPLERDNSEEFLKREARANQLAEEIESS	R	D	N	L	K	R	0	0	1	1	0	0	2	0	0	0	1	1	0	1	0	1	0	0	0	0	0	0	8	0	980.44509	ENST00000377617.7_643_4101;ENST00000377617.7_163_4101;ENST00000389153.8_110_3253;ENST00000389153.8_104_3253;ENST00000616825.4_643_3975	ENST00000377617.7_643_4101	269	276	yes	no	2	0.0026902	104.45	By MS/MS	By MS/MS	By MS/MS	By matching	By matching	By MS/MS	4.16	1.04	NA	NA	8	1	9	1	2	3	4	2	2	6	69464000	1880400	5186900	4922700	802910	2202200	54469000			16318	7530	17568	322694;322695;322696;322697;322698;322699;322700;322701;322702;322703;322704;322705;322706;322707;322708;322709;322710;322711;322712	225809;225810;225811;225812;225813;225814;225815;225816;225817;225818;225819	225809		11	ENST00000377617.7_643_4101;ENST00000377617.7_163_4101;ENST00000389153.8_110_3253;ENST00000389153.8_104_3253;ENST00000616825.4_643_3975	ENSG00000204842.14;ENSG00000204842.14;ENSG00000204842.14;ENSG00000204842.14;ENSG00000204842.14	N_truncation;ORF_annotated;N_truncation;ORF_annotated;N_extension
DNSELEEK	NEIKALDSRKKQMEKDNSELEEKMEKVFQG	RKKQMEKDNSELEEKMEKVFQGTDEQLNDL	K	D	N	E	K	M	0	0	1	1	0	0	3	0	0	0	1	1	0	0	0	1	0	0	0	0	0	0	8	0	962.41927	ENST00000378823.7_388_4323	ENST00000378823.7_388_4323	285	292	yes	yes	2	0.0054394	93.374	By MS/MS	By MS/MS					5	0	NA	NA	NA	NA	2	NA	1	1	NA	NA	NA	NA	647760	282050	365710	0	0	0	0			16319	7616	17569	322713;322714	225820;225821	225820		2	ENST00000378823.7_388_4323	ENSG00000113522.13	ORF_annotated
DNSELGSETR	MTGTTEINSDQGLEKDNSELGSETRYPLLL	QGLEKDNSELGSETRYPLLLPKGVVLKLKP	K	D	N	T	R	Y	0	1	1	1	0	0	2	1	0	0	1	0	0	0	0	2	1	0	0	0	0	0	10	0	1106.484	ENST00000368339.9_193_2856;ENST00000368339.9_607_2856;ENST00000368340.9_110_2713;ENST00000368340.9_524_2713;ENST00000295566.8_25_2412	ENST00000368339.9_193_2856	508	517	yes	no	2	0.011375	72.485			By MS/MS				2	0	NA	1	NA	NA	NA	NA	NA	NA	1	NA	NA	NA	882820	0	0	882820	0	0	0			16320	6627	17570	322715	225822	225822		0	ENST00000368339.9_193_2856;ENST00000368339.9_607_2856;ENST00000368340.9_110_2713;ENST00000368340.9_524_2713;ENST00000295566.8_25_2412	ENSG00000163374.19;ENSG00000163374.19;ENSG00000163374.19;ENSG00000163374.19;ENSG00000163374.19	ORF_annotated;N_truncation;ORF_annotated;N_truncation;ORF_annotated
DNSERDDVDGEPQEAEK	TREGEAPAESESLLRDNSERDDVDGEPQEA	SERDDVDGEPQEAEKDAEDSLHEWQDINLE	R	D	N	E	K	D	1	1	1	4	0	1	4	1	0	0	0	1	0	0	1	1	0	0	0	1	0	0	17	1	1931.7981	ENST00000355739.8_1424_4981	ENST00000355739.8_1424_4981	703	719	yes	yes	3	1.5581e-40	182.61	By MS/MS	By MS/MS	By matching	By matching			6	0	NA	NA	NA	NA	NA	5	2	1	1	1	NA	NA	652320	90839	379570	97427	84481	0	0			16321	5860	17571	322716;322717;322718;322719;322720	225823;225824;225825	225824		3	ENST00000355739.8_1424_4981	ENSG00000134899.18	ORF_annotated
DNSEVQFNSAVPTNLSR	LKEVTLLGQNVNSFRDNSEVQFNSAVPTNL	SEVQFNSAVPTNLSRGFTTNYKTKQGGLRF	R	D	N	S	R	G	1	1	3	1	0	1	1	0	0	0	1	0	0	1	1	3	1	0	0	2	0	0	17	0	1876.8915	ENST00000346416.6_239_1915;ENST00000346416.6_155_1915	ENST00000346416.6_239_1915	281	297	yes	no	2	4.2117e-06	124.86			By matching			By MS/MS	1	0	3	NA	NA	NA	NA	NA	NA	NA	1	NA	NA	2	6230700	0	0	1403700	0	0	4827000			16322	5561	17572	322721;322722;322723	225826	225826		1	ENST00000346416.6_239_1915;ENST00000346416.6_155_1915	ENSG00000101391.20;ENSG00000101391.20	N_truncation;ORF_annotated
DNSFQYTIPHDDSLSGSSSASSCEPVSDFPASFR	TRIVGAKNRTQCSIKDNSFQYTIPHDDSLS	ASSCEPVSDFPASFRKSTYWMKMRRIKPAA	K	D	N	F	R	K	2	1	1	4	1	1	1	1	1	1	1	0	0	3	3	10	1	0	1	1	0	0	34	0	3693.5802	ENST00000379717.5_84_1781;ENST00000355467.5_84_1784	ENST00000379717.5_84_1781	38	71	yes	no	3	0.0001272	48.693	By MS/MS						6	0	NA	NA	NA	NA	NA	1	1	NA	NA	NA	NA	NA	2937500	2937500	0	0	0	0	0			16323	5837	17573	322724	225827	225827		1	ENST00000379717.5_84_1781;ENST00000355467.5_84_1784	ENSG00000243943.9;ENSG00000243943.9	ORF_annotated;ORF_annotated
DNSGMIDKNELK	KYITDWQNVFRTYDRDNSGMIDKNELKQAL	YDRDNSGMIDKNELKQALSGFGYRLSDQFH	R	D	N	L	K	Q	0	0	2	2	0	0	1	1	0	1	1	2	1	0	0	1	0	0	0	0	0	0	12	1	1362.6449	ENST00000264933.8_101_673;ENST00000507528.5_65_631;ENST00000264933.8_5_673	ENST00000264933.8_101_673	105	116	yes	no	2;3	5.9948e-23	256.48	By MS/MS	By MS/MS	By MS/MS	By MS/MS	By MS/MS	By MS/MS	2.35	1.27	12	21	7	3	4	1	10	12	7	9	6	4	363240000	75600000	147560000	34863000	25786000	43596000	35832000			16324	2162	17574	322725;322726;322727;322728;322729;322730;322731;322732;322733;322734;322735;322736;322737;322738;322739;322740;322741;322742;322743;322744;322745;322746;322747;322748;322749;322750;322751;322752;322753;322754;322755;322756;322757;322758;322759;322760;322761;322762;322763;322764;322765;322766;322767;322768;322769;322770;322771;322772	225828;225829;225830;225831;225832;225833;225834;225835;225836;225837;225838;225839;225840;225841;225842;225843;225844;225845;225846;225847;225848;225849;225850;225851	225836		24	ENST00000264933.8_101_673;ENST00000507528.5_65_631;ENST00000264933.8_5_673	ENSG00000249915.7;ENSG00000249915.7;ENSG00000249915.7	ORF_annotated;ORF_annotated;N_extension
DNSHNEYYYEEAEHER	TGQSRAVIAAAARRRDNSHNEYYYEEAEHE	NSHNEYYYEEAEHERRVRKRRARLVVAVEE	R	D	N	E	R	R	1	1	2	1	0	0	5	0	2	0	0	0	0	0	0	1	0	0	3	0	0	0	16	0	2083.8144	ENST00000368061.2_475_2037	ENST00000368061.2_475_2037	335	350	yes	yes	3;4	3.2424e-09	119.68	By MS/MS			By matching		By MS/MS	5.5	0.5	NA	NA	NA	NA	3	3	3	NA	NA	1	NA	2	6133100	4404200	0	0	221050	0	1507800			16325	6597	17575	322773;322774;322775;322776;322777;322778	225852;225853;225854	225854		3	ENST00000368061.2_475_2037	ENSG00000162738.5	ORF_annotated
DNSHPFVGLAFK	DDSKEKTKILMNSSRDNSHPFVGLAFKLEV	SSRDNSHPFVGLAFKLEVGRFGQLTYVRSY	R	D	N	F	K	L	1	0	1	1	0	0	0	1	1	0	1	1	0	2	1	1	0	0	0	1	0	0	12	0	1330.667	ENST00000486715.5_358_2610	ENST00000486715.5_358_2610	348	359	yes	yes	2;3	2.2357e-15	168.29	By MS/MS	By MS/MS	By MS/MS	By MS/MS	By MS/MS	By MS/MS	1.8	0.943	20	17	4	2	1	NA	10	6	8	5	8	7	494270000	232840000	42327000	57729000	6748400	119300000	35333000			16326	9079	17576	322779;322780;322781;322782;322783;322784;322785;322786;322787;322788;322789;322790;322791;322792;322793;322794;322795;322796;322797;322798;322799;322800;322801;322802;322803;322804;322805;322806;322807;322808;322809;322810;322811;322812;322813;322814;322815;322816;322817;322818;322819;322820;322821;322822	225855;225856;225857;225858;225859;225860;225861;225862;225863;225864;225865;225866;225867;225868;225869;225870;225871;225872;225873;225874;225875;225876;225877;225878;225879	225875		24	ENST00000486715.5_358_2610	ENSG00000168827.14	ORF_annotated
DNSILPPLDK	IPEGVEQEIYFKVCRDNSILPPLDKEKGET	FKVCRDNSILPPLDKEKGETLLSPLVMCGP	R	D	N	D	K	E	0	0	1	2	0	0	0	0	0	1	2	1	0	0	2	1	0	0	0	0	0	0	10	0	1110.5921	ENST00000346128.10_476_5719;ENST00000356107.10_1_5304;ENST00000545208.6_1_5004;ENST00000614355.4_476_5539	ENST00000346128.10_476_5719	1678	1687	no	no	2	0.0014667	93.111	By matching		By matching		By matching	By MS/MS	1.12	0.331	7	1	NA	NA	NA	NA	2	NA	1	NA	1	4	79484000	12325000	0	1654900	0	135960	65369000			16327	5548;9413	17577	322823;322824;322825;322826;322827;322828;322829;322830	225880;225881;225882;225883	225880		3	ENST00000346128.10_476_5719;ENST00000356107.10_1_5304;ENST00000545208.6_1_5004;ENST00000614355.4_476_5539	ENSG00000104067.16;ENSG00000104067.16;ENSG00000104067.16;ENSG00000104067.16	ORF_annotated;ORF_annotated;ORF_annotated;N_extension
DNSILPPLDKEK	IPEGVEQEIYFKVCRDNSILPPLDKEKGET	VCRDNSILPPLDKEKGETLLSPLVMCGPHG	R	D	N	E	K	G	0	0	1	2	0	0	1	0	0	1	2	2	0	0	2	1	0	0	0	0	0	0	12	1	1367.7296	ENST00000346128.10_476_5719;ENST00000356107.10_1_5304;ENST00000545208.6_1_5004;ENST00000614355.4_476_5539	ENST00000346128.10_476_5719	1678	1689	no	no	2	0.00048204	96.015	By matching				By matching	By MS/MS	1	0	3	NA	NA	NA	NA	NA	1	NA	NA	NA	1	1	7865500	2942800	0	0	0	1442800	3479800			16328	5548;9413	17578	322831;322832;322833	225884	225884		1	ENST00000346128.10_476_5719;ENST00000356107.10_1_5304;ENST00000545208.6_1_5004;ENST00000614355.4_476_5539	ENSG00000104067.16;ENSG00000104067.16;ENSG00000104067.16;ENSG00000104067.16	ORF_annotated;ORF_annotated;ORF_annotated;N_extension
DNSIVIVVGETGSGK	LPIFAVQQELLTIIRDNSIVIVVGETGSGK	DNSIVIVVGETGSGKTTQLTQYLHEDGYTD	R	D	N	G	K	T	0	0	1	1	0	0	1	3	0	2	0	1	0	0	0	2	1	0	0	3	0	0	15	0	1473.7675	ENST00000268482.7_510_4190	ENST00000268482.7_510_4190	547	561	yes	yes	2	1.1111e-06	102.62					By MS/MS		1.5	0.5	1	1	NA	NA	NA	NA	NA	NA	NA	NA	2	NA	175960	0	0	0	0	175960	0			16329	2382	17579	322834;322835	225885;225886	225886		1	ENST00000268482.7_510_4190	ENSG00000140829.11	ORF_annotated
DNSLVLTPSHIK	LVFDFMETDLEVIIKDNSLVLTPSHIKAYM	IIKDNSLVLTPSHIKAYMLMTLQGLEYLHQ	K	D	N	I	K	A	0	0	1	1	0	0	0	0	1	1	2	1	0	0	1	2	1	0	0	1	0	0	12	0	1322.7194	ENST00000256443.7_104_1141	ENST00000256443.7_104_1141	104	115	yes	yes	2;3	8.6164e-07	105.13	By matching	By MS/MS	By MS/MS	By matching		By MS/MS	1	0	6	NA	NA	NA	NA	NA	1	2	1	1	NA	1	49760000	2302500	7983500	10110000	8465800	0	20899000			16330	1418	17580	322836;322837;322838;322839;322840;322841	225887;225888;225889	225889		3	ENST00000256443.7_104_1141	ENSG00000134058.10	ORF_annotated
DNSNIILLGDSQGDLR	HDGALRNTEYFNQLKDNSNIILLGDSQGDL	NSNIILLGDSQGDLRMADGVANVEHILKIG	K	D	N	L	R	M	0	1	2	3	0	1	0	2	0	2	3	0	0	0	0	2	0	0	0	0	0	0	16	0	1728.8642	ENST00000396152.6_340_1194;ENST00000396152.6_304_1194	ENST00000396152.6_340_1194	217	232	yes	no	2;3	1.4627e-33	247.67		By MS/MS	By MS/MS	By MS/MS		By matching	1.12	0.331	7	1	NA	NA	NA	NA	NA	4	2	1	NA	1	22547000	0	13912000	2783200	2350400	0	3501300			16331	8159	17581	322842;322843;322844;322845;322846;322847;322848;322849	225890;225891;225892;225893;225894;225895;225896	225893		6	ENST00000396152.6_340_1194;ENST00000396152.6_304_1194	ENSG00000122643.18;ENSG00000122643.18	N_truncation;ORF_annotated
DNSNLYMVMEYVPGGEMFSHLR	AVNFPFLVKLEFSFKDNSNLYMVMEYVPGG	VMEYVPGGEMFSHLRRIGRFSEPHARFYAA	K	D	N	L	R	R	0	1	2	1	0	0	2	2	1	0	2	0	3	1	1	2	0	0	2	2	0	0	22	0	2588.1498	ENST00000308677.8_198_1250;ENST00000589994.5_34_1062;ENST00000370685.7_278_1285;ENST00000370689.6_265_1317;ENST00000370688.7_183_953	ENST00000308677.8_198_1250	113	134	no	no	3;4	5.3872e-24	157.59	By MS/MS	By matching	By matching	By MS/MS	By matching	By matching	6	0	NA	NA	NA	NA	NA	10	4	1	1	2	1	1	52273000	28224000	288060	78260	19381000	2772500	1528900			16332	3837;6867	17582;17583	322850;322851;322852;322853;322854;322855;322856;322857;322858;322859	225897;225898;225899;225900;225901;225902;225903	225900	3866	7	ENST00000308677.8_198_1250;ENST00000589994.5_34_1062;ENST00000370685.7_278_1285;ENST00000370689.6_265_1317;ENST00000370688.7_183_953	ENSG00000072062.13;ENSG00000072062.13;ENSG00000142875.19;ENSG00000142875.19;ENSG00000142875.19	ORF_annotated;ORF_annotated;N_truncation;ORF_annotated;ORF_annotated
DNSPEPNDPEEPQEVSSTPSDKK	QEMPHSPLGSMPEIRDNSPEPNDPEEPQEV	PEEPQEVSSTPSDKKGKKRKRCIWSTPKRR	R	D	N	K	K	G	0	0	2	3	0	1	4	0	0	0	0	2	0	0	5	4	1	0	0	1	0	0	23	1	2525.1041	ENST00000392048.7_102_1742;ENST00000258382.9_241_1887;ENST00000358662.8_80_2146;ENST00000258381.10_79_2217;ENST00000258382.9_262_1887;ENST00000358662.8_101_2146	ENST00000392048.7_102_1742	254	276	yes	no	3	1.1407e-06	73.981				By MS/MS			5.5	0.5	NA	NA	NA	NA	1	1	NA	NA	NA	2	NA	NA	1179400	0	0	0	1179400	0	0			16333	1506	17584	322860;322861	225904;225905	225905		2	ENST00000392048.7_102_1742;ENST00000258382.9_241_1887;ENST00000358662.8_80_2146;ENST00000258381.10_79_2217;ENST00000258382.9_262_1887;ENST00000358662.8_101_2146	ENSG00000135899.16;ENSG00000135899.16;ENSG00000135899.16;ENSG00000135899.16;ENSG00000135899.16;ENSG00000135899.16	ORF_annotated;ORF_annotated;ORF_annotated;ORF_annotated;N_truncation;N_truncation
DNSQVNAVTVLTLLDK	PSPSLNLGNTEEAIRDNSQVNAVTVLTLLD	NSQVNAVTVLTLLDKLVNMLDAVQENQHKM	R	D	N	D	K	L	1	0	2	2	0	1	0	0	0	0	3	1	0	0	0	1	2	0	0	3	0	0	16	0	1728.9258	ENST00000304141.4_331_1605	ENST00000304141.4_331_1605	49	64	yes	yes	2;3	4.9329e-09	148.68			By MS/MS		By MS/MS	By MS/MS	3.17	0.957	NA	5	7	4	2	NA	NA	NA	4	NA	6	8	30160000	0	0	4755400	0	416260	24989000			16334	3610	17585	322862;322863;322864;322865;322866;322867;322868;322869;322870;322871;322872;322873;322874;322875;322876;322877;322878;322879	225906;225907;225908;225909;225910;225911;225912;225913;225914;225915	225909		10	ENST00000304141.4_331_1605	ENSG00000168497.4	ORF_annotated
DNSTCNIEVVKPMDIEESIWSPR	DFPQMQLSLPSDNSKDNSTCNIEVVKPMDI	VVKPMDIEESIWSPRFGLKGKIDVTVGVKI	K	D	N	P	R	F	0	1	2	2	1	0	3	0	0	3	0	1	1	0	2	3	1	1	0	2	0	0	23	1	2718.2629	ENST00000358410.7_52_3231	ENST00000358410.7_52_3231	247	269	yes	yes	3	2.3951e-67	212.36	By MS/MS			By matching	By MS/MS		6	0	NA	NA	NA	NA	NA	4	2	NA	NA	1	1	NA	21511000	6868100	0	0	1994600	12648000	0			16335	6085	17586	322880;322881;322882;322883	225916;225917;225918	225916		3	ENST00000358410.7_52_3231	ENSG00000138346.14	ORF_annotated
DNSTMGYMAAK	WTANMERIMKAQALRDNSTMGYMAAKKHLE	QALRDNSTMGYMAAKKHLEINPDHSIIETL	R	D	N	A	K	K	2	0	1	1	0	0	0	1	0	0	0	1	2	0	0	1	1	0	1	0	0	0	11	0	1187.4951	ENST00000334701.11_649_2844;ENST00000334701.11_493_2844;ENST00000334701.11_283_2844;ENST00000530115.1_1695_2192	ENST00000334701.11_649_2844	621	631	yes	no	2	1.6211e-05	128.12	By MS/MS	By MS/MS	By MS/MS	By MS/MS	By MS/MS	By MS/MS	3.14	1.4	27	67	47	52	32	13	52	44	35	45	26	36	3001600000	1388700000	334500000	152740000	467820000	222550000	435250000			16336	4996	17587;17588;17589	322884;322885;322886;322887;322888;322889;322890;322891;322892;322893;322894;322895;322896;322897;322898;322899;322900;322901;322902;322903;322904;322905;322906;322907;322908;322909;322910;322911;322912;322913;322914;322915;322916;322917;322918;322919;322920;322921;322922;322923;322924;322925;322926;322927;322928;322929;322930;322931;322932;322933;322934;322935;322936;322937;322938;322939;322940;322941;322942;322943;322944;322945;322946;322947;322948;322949;322950;322951;322952;322953;322954;322955;322956;322957;322958;322959;322960;322961;322962;322963;322964;322965;322966;322967;322968;322969;322970;322971;322972;322973;322974;322975;322976;322977;322978;322979;322980;322981;322982;322983;322984;322985;322986;322987;322988;322989;322990;322991;322992;322993;322994;322995;322996;322997;322998;322999;323000;323001;323002;323003;323004;323005;323006;323007;323008;323009;323010;323011;323012;323013;323014;323015;323016;323017;323018;323019;323020;323021;323022;323023;323024;323025;323026;323027;323028;323029;323030;323031;323032;323033;323034;323035;323036;323037;323038;323039;323040;323041;323042;323043;323044;323045;323046;323047;323048;323049;323050;323051;323052;323053;323054;323055;323056;323057;323058;323059;323060;323061;323062;323063;323064;323065;323066;323067;323068;323069;323070;323071;323072;323073;323074;323075;323076;323077;323078;323079;323080;323081;323082;323083;323084;323085;323086;323087;323088;323089;323090;323091;323092;323093;323094;323095;323096;323097;323098;323099;323100;323101;323102;323103;323104;323105;323106;323107;323108;323109;323110;323111;323112;323113;323114;323115;323116;323117;323118;323119;323120;323121	225919;225920;225921;225922;225923;225924;225925;225926;225927;225928;225929;225930;225931;225932;225933;225934;225935;225936;225937;225938;225939;225940;225941;225942;225943;225944;225945;225946;225947;225948;225949;225950;225951;225952;225953;225954;225955;225956;225957;225958;225959;225960;225961;225962;225963;225964;225965;225966;225967;225968;225969;225970;225971;225972;225973;225974;225975;225976;225977;225978;225979;225980;225981;225982;225983;225984;225985;225986;225987;225988;225989;225990;225991;225992;225993;225994;225995;225996;225997;225998;225999;226000;226001;226002;226003;226004;226005;226006;226007;226008;226009;226010;226011;226012;226013;226014;226015;226016;226017;226018;226019;226020;226021;226022;226023;226024;226025;226026;226027;226028;226029;226030;226031;226032;226033;226034;226035;226036;226037;226038;226039;226040;226041;226042;226043;226044;226045;226046;226047;226048;226049;226050;226051;226052;226053;226054;226055;226056;226057;226058;226059;226060;226061;226062;226063;226064;226065;226066;226067;226068;226069;226070;226071;226072;226073;226074;226075;226076;226077;226078;226079;226080;226081	226042	5021;5022	159	ENST00000334701.11_649_2844;ENST00000334701.11_493_2844;ENST00000334701.11_283_2844;ENST00000530115.1_1695_2192	ENSG00000080824.18;ENSG00000080824.18;ENSG00000080824.18;ENSG00000224411.3	ORF_annotated;N_truncation;ORF_annotated;novel
DNSTMGYMAAKK	WTANMERIMKAQALRDNSTMGYMAAKKHLE	ALRDNSTMGYMAAKKHLEINPDHSIIETLR	R	D	N	K	K	H	2	0	1	1	0	0	0	1	0	0	0	2	2	0	0	1	1	0	1	0	0	0	12	1	1315.5901	ENST00000334701.11_649_2844;ENST00000334701.11_493_2844;ENST00000334701.11_283_2844;ENST00000530115.1_1695_2192	ENST00000334701.11_649_2844	621	632	yes	no	3	0.00039559	63.727		By matching		By MS/MS			1.5	0.5	1	1	NA	NA	NA	NA	NA	1	NA	1	NA	NA	5220100	0	1395800	0	3824200	0	0			16337	4996	17590	323122;323123	226082	226082		1	ENST00000334701.11_649_2844;ENST00000334701.11_493_2844;ENST00000334701.11_283_2844;ENST00000530115.1_1695_2192	ENSG00000080824.18;ENSG00000080824.18;ENSG00000080824.18;ENSG00000224411.3	ORF_annotated;N_truncation;ORF_annotated;novel
DNSTMGYMMAK	WTANMERIMKAQALRDNSTMGYMMAKKHLE	QALRDNSTMGYMMAKKHLEINPDHPIVETL	R	D	N	A	K	K	1	0	1	1	0	0	0	1	0	0	0	1	3	0	0	1	1	0	1	0	0	0	11	0	1247.4985	ENST00000353801.7_195_2294;ENST00000353801.7_123_2294;ENST00000505987.1_1424_2170	ENST00000353801.7_195_2294	589	599	yes	no	2;3	4.4191e-05	116.37	By MS/MS	By MS/MS	By MS/MS	By MS/MS	By MS/MS	By MS/MS	3.08	1.32	28	109	71	71	38	15	50	72	26	59	70	55	5607300000	963660000	828820000	179130000	754220000	1200800000	1680600000			16338	5723	17591;17592;17593;17594	323124;323125;323126;323127;323128;323129;323130;323131;323132;323133;323134;323135;323136;323137;323138;323139;323140;323141;323142;323143;323144;323145;323146;323147;323148;323149;323150;323151;323152;323153;323154;323155;323156;323157;323158;323159;323160;323161;323162;323163;323164;323165;323166;323167;323168;323169;323170;323171;323172;323173;323174;323175;323176;323177;323178;323179;323180;323181;323182;323183;323184;323185;323186;323187;323188;323189;323190;323191;323192;323193;323194;323195;323196;323197;323198;323199;323200;323201;323202;323203;323204;323205;323206;323207;323208;323209;323210;323211;323212;323213;323214;323215;323216;323217;323218;323219;323220;323221;323222;323223;323224;323225;323226;323227;323228;323229;323230;323231;323232;323233;323234;323235;323236;323237;323238;323239;323240;323241;323242;323243;323244;323245;323246;323247;323248;323249;323250;323251;323252;323253;323254;323255;323256;323257;323258;323259;323260;323261;323262;323263;323264;323265;323266;323267;323268;323269;323270;323271;323272;323273;323274;323275;323276;323277;323278;323279;323280;323281;323282;323283;323284;323285;323286;323287;323288;323289;323290;323291;323292;323293;323294;323295;323296;323297;323298;323299;323300;323301;323302;323303;323304;323305;323306;323307;323308;323309;323310;323311;323312;323313;323314;323315;323316;323317;323318;323319;323320;323321;323322;323323;323324;323325;323326;323327;323328;323329;323330;323331;323332;323333;323334;323335;323336;323337;323338;323339;323340;323341;323342;323343;323344;323345;323346;323347;323348;323349;323350;323351;323352;323353;323354;323355;323356;323357;323358;323359;323360;323361;323362;323363;323364;323365;323366;323367;323368;323369;323370;323371;323372;323373;323374;323375;323376;323377;323378;323379;323380;323381;323382;323383;323384;323385;323386;323387;323388;323389;323390;323391;323392;323393;323394;323395;323396;323397;323398;323399;323400;323401;323402;323403;323404;323405;323406;323407;323408;323409;323410;323411;323412;323413;323414;323415;323416;323417;323418;323419;323420;323421;323422;323423;323424;323425;323426;323427;323428;323429;323430;323431;323432;323433;323434;323435;323436;323437;323438;323439;323440;323441;323442;323443;323444;323445;323446;323447;323448;323449;323450;323451;323452;323453;323454;323455	226083;226084;226085;226086;226087;226088;226089;226090;226091;226092;226093;226094;226095;226096;226097;226098;226099;226100;226101;226102;226103;226104;226105;226106;226107;226108;226109;226110;226111;226112;226113;226114;226115;226116;226117;226118;226119;226120;226121;226122;226123;226124;226125;226126;226127;226128;226129;226130;226131;226132;226133;226134;226135;226136;226137;226138;226139;226140;226141;226142;226143;226144;226145;226146;226147;226148;226149;226150;226151;226152;226153;226154;226155;226156;226157;226158;226159;226160;226161;226162;226163;226164;226165;226166;226167;226168;226169;226170;226171;226172;226173;226174;226175;226176;226177;226178;226179;226180;226181;226182;226183;226184;226185;226186;226187;226188;226189;226190;226191;226192;226193;226194;226195;226196;226197;226198;226199;226200;226201;226202;226203;226204;226205;226206;226207;226208;226209;226210;226211;226212;226213;226214;226215;226216;226217;226218;226219;226220;226221;226222;226223;226224;226225;226226;226227;226228;226229;226230;226231;226232;226233;226234;226235;226236;226237;226238;226239;226240;226241;226242;226243;226244;226245;226246;226247;226248;226249;226250;226251;226252;226253;226254;226255;226256;226257;226258;226259;226260;226261;226262;226263;226264;226265;226266;226267;226268;226269;226270;226271;226272;226273;226274;226275;226276;226277;226278;226279;226280;226281;226282;226283;226284;226285	226254	5665;5666;5667	195	ENST00000353801.7_195_2294;ENST00000353801.7_123_2294;ENST00000505987.1_1424_2170	ENSG00000096384.19;ENSG00000096384.19;ENSG00000183199.6	N_truncation;ORF_annotated;novel
DNSTMGYMMAKK	WTANMERIMKAQALRDNSTMGYMMAKKHLE	ALRDNSTMGYMMAKKHLEINPDHPIVETLR	R	D	N	K	K	H	1	0	1	1	0	0	0	1	0	0	0	2	3	0	0	1	1	0	1	0	0	0	12	1	1375.5934	ENST00000353801.7_195_2294;ENST00000353801.7_123_2294;ENST00000505987.1_1424_2170	ENST00000353801.7_195_2294	589	600	yes	no	3	1.0545e-05	84.479		By matching		By MS/MS			4	0.707	NA	NA	1	2	1	NA	NA	1	NA	3	NA	NA	2767200	0	99965	0	2667300	0	0			16339	5723	17595	323456;323457;323458;323459	226286;226287;226288	226287		3	ENST00000353801.7_195_2294;ENST00000353801.7_123_2294;ENST00000505987.1_1424_2170	ENSG00000096384.19;ENSG00000096384.19;ENSG00000183199.6	N_truncation;ORF_annotated;novel
DNSVFHVSNLEFPFR	MMLIDGTNEVFMIDRDNSVFHVSNLEFPFR	DNSVFHVSNLEFPFRKDLRMHLSNTLLDGE	R	D	N	F	R	K	0	1	2	1	0	0	1	0	1	0	1	0	0	3	1	2	0	0	0	2	0	0	15	0	1806.8689	ENST00000369485.8_313_2103;ENST00000369485.8_457_2103;ENST00000369475.7_1_1722	ENST00000369485.8_313_2103	316	330	yes	no	3	2.8461e-51	180.27	By MS/MS	By MS/MS	By MS/MS	By MS/MS	By MS/MS	By MS/MS	3.14	1.24	6	7	12	13	6	NA	10	7	9	6	7	5	74761000	32759000	7126100	10560000	2956200	5149800	16210000			16340	6736	17596	323460;323461;323462;323463;323464;323465;323466;323467;323468;323469;323470;323471;323472;323473;323474;323475;323476;323477;323478;323479;323480;323481;323482;323483;323484;323485;323486;323487;323488;323489;323490;323491;323492;323493;323494;323495;323496;323497;323498;323499;323500;323501;323502;323503	226289;226290;226291;226292;226293;226294;226295;226296;226297;226298;226299;226300;226301;226302;226303;226304;226305;226306;226307;226308;226309;226310;226311;226312;226313;226314;226315	226295		24	ENST00000369485.8_313_2103;ENST00000369485.8_457_2103;ENST00000369475.7_1_1722	ENSG00000111880.15;ENSG00000111880.15;ENSG00000111880.15	ORF_annotated;N_truncation;ORF_annotated
DNSVFHVSNLEFPFRK	MMLIDGTNEVFMIDRDNSVFHVSNLEFPFR	NSVFHVSNLEFPFRKDLRMHLSNTLLDGEM	R	D	N	R	K	D	0	1	2	1	0	0	1	0	1	0	1	1	0	3	1	2	0	0	0	2	0	0	16	1	1934.9639	ENST00000369485.8_313_2103;ENST00000369485.8_457_2103;ENST00000369475.7_1_1722	ENST00000369485.8_313_2103	316	331	yes	no	4	8.4165e-05	77.324					By MS/MS		3	0	NA	NA	1	NA	NA	NA	NA	NA	NA	NA	1	NA	378180	0	0	0	0	378180	0			16341	6736	17597	323504	226316	226316		1	ENST00000369485.8_313_2103;ENST00000369485.8_457_2103;ENST00000369475.7_1_1722	ENSG00000111880.15;ENSG00000111880.15;ENSG00000111880.15	ORF_annotated;N_truncation;ORF_annotated
DNTANFLSWCR	IPCKTSAPSGSFFARDNTANFLSWCRDLGV	FFARDNTANFLSWCRDLGVDETCLFESEGL	R	D	N	C	R	D	1	1	2	1	1	0	0	0	0	0	1	0	0	1	0	1	1	1	0	0	0	0	11	0	1382.6037	ENST00000278187.7_249_1187;ENST00000278187.7_300_1187	ENST00000278187.7_249_1187	111	121	yes	no	2	6.2278e-10	169.09		By matching	By MS/MS	By MS/MS	By matching		1.14	0.35	6	1	NA	NA	NA	NA	NA	1	4	1	1	NA	19837000	0	494200	15507000	3159500	676860	0			16342	2654	17598	323505;323506;323507;323508;323509;323510;323511	226317;226318;226319;226320;226321	226319		5	ENST00000278187.7_249_1187;ENST00000278187.7_300_1187	ENSG00000148935.10;ENSG00000148935.10	ORF_annotated;N_truncation
DNTCVVEFQFMLPTSHPNR	YIAYELNSVQHRQLKDNTCVVEFQFMLPTS	VVEFQFMLPTSHPNRGNIPTLNRMSFSSNL	K	D	N	N	R	G	0	1	2	1	1	1	1	0	1	0	1	0	1	2	2	1	2	0	0	2	0	0	19	0	2291.0463	ENST00000616317.4_593_7630;ENST00000616317.4_500_7630;ENST00000616317.4_482_7630;ENST00000613146.4_197_3769	ENST00000616317.4_593_7630	1173	1191	yes	no	3	2.3835e-27	157.85	By MS/MS	By matching	By matching	By MS/MS	By MS/MS	By matching	1.69	0.982	10	2	3	1	NA	NA	1	2	1	4	6	2	17792000	3929800	915370	2468000	2397600	4904500	3177200			16343	9772	17599;17600	323512;323513;323514;323515;323516;323517;323518;323519;323520;323521;323522;323523;323524;323525;323526;323527	226322;226323;226324;226325;226326;226327;226328;226329	226324	9044	8	ENST00000616317.4_593_7630;ENST00000616317.4_500_7630;ENST00000616317.4_482_7630;ENST00000613146.4_197_3769	ENSG00000278540.4;ENSG00000278540.4;ENSG00000278540.4;ENSG00000278540.4	N_truncation;N_truncation;ORF_annotated;novel
DNTDLIEFK	CLVGFTLTHRRFNYKDNTDLIEFKTLSEEE	RRFNYKDNTDLIEFKTLSEEEIEKVLKNIF	K	D	N	F	K	T	0	0	1	2	0	0	1	0	0	1	1	1	0	1	0	0	1	0	0	0	0	0	9	0	1093.5292	ENST00000545197.2_187_1056;ENST00000545197.2_1_1056	ENST00000545197.2_187_1056	248	256	yes	no	2	0.00078553	106.6	By MS/MS	By matching	By matching	By MS/MS	By matching		2.9	0.943	NA	4	4	1	1	NA	3	2	1	3	1	NA	16812000	7013600	3334300	354960	5456700	652540	0			16344	9412	17601	323528;323529;323530;323531;323532;323533;323534;323535;323536;323537	226330;226331;226332;226333;226334	226331		4	ENST00000545197.2_187_1056;ENST00000545197.2_1_1056	ENSG00000171428.13;ENSG00000171428.13	ORF_annotated;ORF_annotated
DNTEVAYLK	KYWGEIISQQYNFDRDNTEVAYLKTLTKED	QYNFDRDNTEVAYLKTLTKEDIIKFYKEML	R	D	N	L	K	T	1	0	1	1	0	0	1	0	0	0	1	1	0	0	0	0	1	0	1	1	0	0	9	0	1051.5186	ENST00000265986.10_181_3114;ENST00000265986.10_58_3114	ENST00000265986.10_181_3114	880	888	yes	no	2	0.00079764	106.36	By MS/MS	By MS/MS	By MS/MS	By MS/MS	By matching	By MS/MS	2.5	0.723	NA	14	5	3	NA	NA	3	2	7	2	1	7	156250000	14347000	16639000	9586400	3281700	629570	111760000			16345	2285	17602	323538;323539;323540;323541;323542;323543;323544;323545;323546;323547;323548;323549;323550;323551;323552;323553;323554;323555;323556;323557;323558;323559	226335;226336;226337;226338;226339;226340;226341;226342;226343;226344;226345	226341		10	ENST00000265986.10_181_3114;ENST00000265986.10_58_3114	ENSG00000119912.15;ENSG00000119912.15	N_truncation;ORF_annotated
DNTGYDLK	LADGTVLDCLTSLRKDNTGYDLKQLFIGSE	CLTSLRKDNTGYDLKQLFIGSEGTLGIITT	K	D	N	L	K	Q	0	0	1	2	0	0	0	1	0	0	1	1	0	0	0	0	1	0	1	0	0	0	8	0	924.41888	ENST00000321264.8_210_1772	ENST00000321264.8_210_1772	245	252	yes	yes	2	0.021651	62.464	By matching		By MS/MS	By matching	By matching		2.83	0.898	NA	3	1	2	NA	NA	1	NA	1	3	1	NA	5529900	1050200	0	2777900	1545500	156330	0			16346	4424	17603	323560;323561;323562;323563;323564;323565	226346	226346		1	ENST00000321264.8_210_1772	ENSG00000180902.17	ORF_annotated
DNTIEHLLPLFLAQLK	ALASVIMGLSPILGKDNTIEHLLPLFLAQL	NTIEHLLPLFLAQLKDECPEVRLNIISNLD	K	D	N	L	K	D	1	0	1	1	0	1	1	0	1	1	5	1	0	1	1	0	1	0	0	0	0	0	16	0	1864.0458	ENST00000322088.10_59_1825	ENST00000322088.10_59_1825	359	374	yes	yes	2;3;4	5.8183e-34	243.4	By MS/MS	By MS/MS	By MS/MS	By MS/MS	By MS/MS	By MS/MS	5.67	0.656	NA	NA	1	2	9	36	8	6	11	10	4	9	1479900000	44125000	335230000	221810000	400310000	7567400	470860000			16347	4468	17604	323566;323567;323568;323569;323570;323571;323572;323573;323574;323575;323576;323577;323578;323579;323580;323581;323582;323583;323584;323585;323586;323587;323588;323589;323590;323591;323592;323593;323594;323595;323596;323597;323598;323599;323600;323601;323602;323603;323604;323605;323606;323607;323608;323609;323610;323611;323612;323613	226347;226348;226349;226350;226351;226352;226353;226354;226355;226356;226357;226358;226359;226360;226361;226362;226363;226364;226365;226366;226367;226368;226369;226370;226371;226372;226373;226374;226375;226376;226377;226378;226379;226380;226381	226379		35	ENST00000322088.10_59_1825	ENSG00000105568.17	ORF_annotated
DNTIEHLLPLFLAQLKDECPEVR	ALASVIMGLSPILGKDNTIEHLLPLFLAQL	PLFLAQLKDECPEVRLNIISNLDCVNEVIG	K	D	N	V	R	L	1	1	1	2	1	1	3	0	1	1	5	1	0	1	2	0	1	0	0	1	0	0	23	1	2749.4109	ENST00000322088.10_59_1825	ENST00000322088.10_59_1825	359	381	yes	yes	3;4	9.1272e-146	283.93	By MS/MS	By MS/MS	By matching	By matching	By MS/MS	By MS/MS	5.95	0.208	NA	NA	NA	NA	1	21	8	1	2	2	5	4	307010000	190540000	10220000	567690	839720	57963000	46875000			16348	4468	17605	323614;323615;323616;323617;323618;323619;323620;323621;323622;323623;323624;323625;323626;323627;323628;323629;323630;323631;323632;323633;323634;323635	226382;226383;226384;226385;226386;226387;226388;226389;226390;226391;226392;226393;226394;226395;226396	226392		15	ENST00000322088.10_59_1825	ENSG00000105568.17	ORF_annotated
DNTIMDLQTQLK	VSMASTVPHSLRQARDNTIMDLQTQLKEVL	QARDNTIMDLQTQLKEVLRENDLLRKDVEV	R	D	N	L	K	E	0	0	1	2	0	2	0	0	0	1	2	1	1	0	0	0	2	0	0	0	0	0	12	0	1418.7075	ENST00000360905.8_182_3529;ENST00000546231.6_529_3888;ENST00000397203.6_158_3421;ENST00000440394.7_378_3353;ENST00000542302.6_529_3456;ENST00000347735.10_407_3250	ENST00000360905.8_182_3529	148	159	yes	no	2	8.593e-09	156.16	By MS/MS	By MS/MS	By matching			By MS/MS	1.5	0.957	9	1	1	1	NA	NA	2	3	1	NA	NA	6	73800000	10826000	20738000	1081000	0	0	41155000			16349	6278	17606	323636;323637;323638;323639;323640;323641;323642;323643;323644;323645;323646;323647	226397;226398;226399;226400;226401	226400		5	ENST00000360905.8_182_3529;ENST00000546231.6_529_3888;ENST00000397203.6_158_3421;ENST00000440394.7_378_3353;ENST00000542302.6_529_3456;ENST00000347735.10_407_3250	ENSG00000082805.19;ENSG00000082805.19;ENSG00000082805.19;ENSG00000082805.19;ENSG00000082805.19;ENSG00000082805.19	ORF_annotated;ORF_annotated;ORF_annotated;ORF_annotated;ORF_annotated;ORF_annotated
DNTINLIHTFR	ITFVLFPRHTNASARDNTINLIHTFRDYLH	ASARDNTINLIHTFRDYLHYHIKCSKAYIH	R	D	N	F	R	D	0	1	2	1	0	0	0	0	1	2	1	0	0	1	0	0	2	0	0	0	0	0	11	0	1342.6993	ENST00000295685.14_262_1161	ENST00000295685.14_262_1161	238	248	yes	yes	2;3	4.9053e-10	169.93	By matching	By MS/MS	By MS/MS	By MS/MS		By MS/MS	1.75	1.38	25	4	2	3	NA	2	3	7	10	9	NA	7	1025900000	6736500	83805000	284680000	92738000	0	557950000			16350	3139	17607	323648;323649;323650;323651;323652;323653;323654;323655;323656;323657;323658;323659;323660;323661;323662;323663;323664;323665;323666;323667;323668;323669;323670;323671;323672;323673;323674;323675;323676;323677;323678;323679;323680;323681;323682;323683	226402;226403;226404;226405;226406;226407;226408;226409;226410;226411;226412;226413;226414;226415;226416;226417;226418;226419;226420;226421;226422;226423;226424;226425;226426;226427;226428	226424		25	ENST00000295685.14_262_1161	ENSG00000163466.15	ORF_annotated
DNTLLLR	HELTINEAAAQFCMRDNTLLLRRVELFSLS	AAAQFCMRDNTLLLRRVELFSLSRQVARES	R	D	N	L	R	R	0	1	1	1	0	0	0	0	0	0	3	0	0	0	0	0	1	0	0	0	0	0	7	0	843.48142	ENST00000300131.7_478_1953;ENST00000300131.7_379_1953;ENST00000342556.6_179_1561	ENST00000300131.7_478_1953	300	306	yes	no	2	0.017344	88.643			By matching		By MS/MS	By matching	1	0	4	NA	NA	NA	NA	NA	NA	NA	1	NA	1	2	39342000	0	0	1161800	0	3409000	34772000			16351	3397	17608	323684;323685;323686;323687	226429	226429		1	ENST00000300131.7_478_1953;ENST00000300131.7_379_1953;ENST00000342556.6_179_1561	ENSG00000166886.12;ENSG00000166886.12;ENSG00000166886.12	N_truncation;ORF_annotated;ORF_annotated
DNTLQVDINGFTTGR	IEGFRLSAHCSCDSRDNTLQVDINGFTTGR	DNTLQVDINGFTTGRRGDLATIHGMNRPFL	R	D	N	G	R	R	0	1	2	2	0	1	0	2	0	1	1	0	0	1	0	0	3	0	0	1	0	0	15	0	1649.8009	ENST00000221930.5_868_2037	ENST00000221930.5_868_2037	229	243	yes	yes	2;3	1.7516e-13	128.67					By MS/MS		1.5	0.5	2	2	NA	NA	NA	NA	NA	NA	NA	NA	4	NA	1167500	0	0	0	0	1167500	0			16352	568	17609	323688;323689;323690;323691	226430;226431;226432;226433	226430		4	ENST00000221930.5_868_2037	ENSG00000105329.9	ORF_annotated
DNTNEIYSGK	NNGECVCGQCVCRKRDNTNEIYSGKFCECD	VCRKRDNTNEIYSGKFCECDNFNCDRSNGL	R	D	N	G	K	F	0	0	2	1	0	0	1	1	0	1	0	1	0	0	0	1	1	0	1	0	0	0	10	0	1139.5095	ENST00000302278.7_66_2459;ENST00000423113.5_1_2403	ENST00000302278.7_66_2459	542	551	yes	no	2	1.3546e-09	181.41	By MS/MS	By MS/MS	By MS/MS	By MS/MS	By MS/MS	By MS/MS	3.13	1.24	NA	20	9	8	6	2	6	9	9	9	2	10	480150000	14333000	82236000	32616000	6672700	5135700	339150000			16353	3518	17610	323692;323693;323694;323695;323696;323697;323698;323699;323700;323701;323702;323703;323704;323705;323706;323707;323708;323709;323710;323711;323712;323713;323714;323715;323716;323717;323718;323719;323720;323721;323722;323723;323724;323725;323726;323727;323728;323729;323730;323731;323732;323733;323734;323735;323736	226434;226435;226436;226437;226438;226439;226440;226441;226442;226443;226444;226445;226446;226447;226448;226449;226450;226451;226452;226453;226454;226455;226456;226457;226458;226459;226460;226461;226462;226463;226464;226465;226466;226467	226458		34	ENST00000302278.7_66_2459;ENST00000423113.5_1_2403	ENSG00000150093.18;ENSG00000150093.18	ORF_annotated;ORF_annotated
DNTQLLINQLWQLPTER	CAGPTPEAELQALARDNTQLLINQLWQLPT	TQLLINQLWQLPTERVEEAIVARLPEPTTR	R	D	N	E	R	V	0	1	2	1	0	3	1	0	0	1	4	0	0	0	1	0	2	1	0	0	0	0	17	0	2081.0906	ENST00000320270.3_105_1199	ENST00000320270.3_105_1199	67	83	yes	yes	2;3;4	1.3261e-94	321.85	By MS/MS	By MS/MS	By MS/MS	By MS/MS	By MS/MS	By MS/MS	3.77	1.68	20	21	27	24	33	30	40	33	18	8	23	33	882020000	355230000	185330000	56687000	23905000	94842000	166030000			16354	4375	17611	323737;323738;323739;323740;323741;323742;323743;323744;323745;323746;323747;323748;323749;323750;323751;323752;323753;323754;323755;323756;323757;323758;323759;323760;323761;323762;323763;323764;323765;323766;323767;323768;323769;323770;323771;323772;323773;323774;323775;323776;323777;323778;323779;323780;323781;323782;323783;323784;323785;323786;323787;323788;323789;323790;323791;323792;323793;323794;323795;323796;323797;323798;323799;323800;323801;323802;323803;323804;323805;323806;323807;323808;323809;323810;323811;323812;323813;323814;323815;323816;323817;323818;323819;323820;323821;323822;323823;323824;323825;323826;323827;323828;323829;323830;323831;323832;323833;323834;323835;323836;323837;323838;323839;323840;323841;323842;323843;323844;323845;323846;323847;323848;323849;323850;323851;323852;323853;323854;323855;323856;323857;323858;323859;323860;323861;323862;323863;323864;323865;323866;323867;323868;323869;323870;323871;323872;323873;323874;323875;323876;323877;323878;323879;323880;323881;323882;323883;323884;323885;323886;323887;323888;323889;323890;323891	226468;226469;226470;226471;226472;226473;226474;226475;226476;226477;226478;226479;226480;226481;226482;226483;226484;226485;226486;226487;226488;226489;226490;226491;226492;226493;226494;226495;226496;226497;226498;226499;226500;226501;226502;226503;226504;226505;226506;226507;226508;226509;226510;226511;226512;226513;226514;226515;226516;226517;226518;226519;226520;226521;226522;226523;226524;226525;226526;226527;226528;226529;226530;226531;226532;226533;226534;226535;226536;226537;226538;226539;226540;226541;226542;226543;226544;226545;226546;226547;226548;226549;226550;226551;226552;226553;226554;226555;226556;226557;226558;226559;226560;226561;226562;226563;226564;226565;226566;226567;226568;226569;226570;226571;226572;226573;226574;226575;226576;226577;226578;226579;226580;226581;226582;226583;226584;226585;226586;226587;226588	226572		120	ENST00000320270.3_105_1199	ENSG00000179041.3	ORF_annotated
DNTRPGANSPEMWSEAIK	RLGKSHIRTDDVHAKDNTRPGANSPEMWSE	RPGANSPEMWSEAIKILKGEYAVRAIKEHK	K	D	N	I	K	I	2	1	2	1	0	0	2	1	0	1	0	1	1	0	2	2	1	1	0	0	0	0	18	1	2001.9214	ENST00000233084.7_332_2533;ENST00000233084.7_314_2533	ENST00000233084.7_332_2533	467	484	yes	no	2;3	2.756e-49	219.52	By MS/MS	By MS/MS	By MS/MS	By MS/MS	By MS/MS	By MS/MS	2.29	1.18	24	26	11	13	3	NA	15	14	11	17	7	13	1105100000	294720000	164170000	111730000	153840000	60838000	319810000			16355	822	17612	323892;323893;323894;323895;323896;323897;323898;323899;323900;323901;323902;323903;323904;323905;323906;323907;323908;323909;323910;323911;323912;323913;323914;323915;323916;323917;323918;323919;323920;323921;323922;323923;323924;323925;323926;323927;323928;323929;323930;323931;323932;323933;323934;323935;323936;323937;323938;323939;323940;323941;323942;323943;323944;323945;323946;323947;323948;323949;323950;323951;323952;323953;323954;323955;323956;323957;323958;323959;323960;323961;323962;323963;323964;323965;323966;323967;323968	226589;226590;226591;226592;226593;226594;226595;226596;226597;226598;226599;226600;226601;226602;226603;226604;226605;226606;226607;226608;226609;226610;226611;226612;226613;226614;226615;226616;226617;226618;226619;226620;226621;226622;226623;226624;226625;226626;226627;226628;226629;226630;226631;226632;226633;226634;226635;226636;226637;226638;226639;226640;226641;226642;226643	226628		55	ENST00000233084.7_332_2533;ENST00000233084.7_314_2533	ENSG00000079785.14;ENSG00000079785.14	N_truncation;ORF_annotated
DNTSVYHISGK	VIPNSNFYVSRTACRDNTSVYHISGKKKTF	TACRDNTSVYHISGKKKTFKDVGNLLRSHG	R	D	N	G	K	K	0	0	1	1	0	0	0	1	1	1	0	1	0	0	0	2	1	0	1	1	0	0	11	0	1219.5833	ENST00000344722.5_346_4209;ENST00000468653.5_106_1086	ENST00000344722.5_346_4209	192	202	yes	no	2;3	0.00013503	83.883	By MS/MS	By matching		By MS/MS	By MS/MS	By MS/MS	2.67	1.45	5	2	3	3	2	NA	5	3	NA	2	1	4	99334000	21296000	16602000	0	3229900	8928200	49278000			16356	5500	17613	323969;323970;323971;323972;323973;323974;323975;323976;323977;323978;323979;323980;323981;323982;323983	226644;226645;226646;226647;226648;226649;226650;226651	226651		8	ENST00000344722.5_346_4209;ENST00000468653.5_106_1086	ENSG00000113810.15;ENSG00000113810.15	ORF_annotated;novel
DNTTLLTQVQTTMR	THLDTTQQMIANSLKDNTTLLTQVQTTMRE	KDNTTLLTQVQTTMRENLATVEGNFASIDE	K	D	N	M	R	E	0	1	1	1	0	2	0	0	0	0	2	0	1	0	0	0	5	0	0	1	0	0	14	0	1620.8141	ENST00000548249.5_269_1471;ENST00000543672.5_110_1318	ENST00000548249.5_269_1471	366	379	yes	no	2	3.7404e-35	265.65	By MS/MS	By MS/MS	By MS/MS	By MS/MS		By MS/MS	1	0	14	NA	NA	NA	NA	NA	3	1	4	3	NA	3	206950000	27910000	6821200	33167000	62331000	0	76718000			16357	9407	17614	323984;323985;323986;323987;323988;323989;323990;323991;323992;323993;323994;323995;323996;323997	226652;226653;226654;226655;226656;226657;226658;226659;226660;226661	226659		9	ENST00000548249.5_269_1471;ENST00000543672.5_110_1318	ENSG00000175203.15;ENSG00000175203.15	ORF_annotated;ORF_annotated
DNTVIDHTLPTPEAAEFLK	RKFQPERYKLWKAGKDNTVIDHTLPTPEAA	IDHTLPTPEAAEFLKESELPPRAGNEEECP	K	D	N	L	K	E	2	0	1	2	0	0	2	0	1	1	2	1	0	1	2	0	3	0	0	1	0	0	19	0	2110.0582	ENST00000372396.3_135_3326	ENST00000372396.3_135_3326	337	355	yes	yes	3	1.1432e-19	143.57	By MS/MS	By MS/MS	By MS/MS	By MS/MS		By MS/MS	4.5	0.906	NA	NA	2	5	5	2	4	3	2	2	NA	3	32991000	5787700	2607700	576360	2768200	0	21251000			16358	7042	17615	323998;323999;324000;324001;324002;324003;324004;324005;324006;324007;324008;324009;324010;324011	226662;226663;226664;226665;226666;226667;226668;226669;226670;226671;226672;226673	226662		11	ENST00000372396.3_135_3326	ENSG00000066135.12	ORF_annotated
DNTYLVELSSLLVR	QRMKDWQEIIALYEKDNTYLVELSSLLVRN	KDNTYLVELSSLLVRNVNYEIPSLKKQIAK	K	D	N	V	R	N	0	1	1	1	0	0	1	0	0	0	4	0	0	0	0	2	1	0	1	2	0	0	14	0	1620.8723	ENST00000338399.8_107_1624	ENST00000338399.8_107_1624	107	120	yes	yes	2;3	3.412e-11	130.24	By MS/MS	By MS/MS	By MS/MS	By MS/MS	By MS/MS	By MS/MS	4.92	1.35	1	1	5	6	6	20	5	4	7	7	4	12	87596000	4449000	18249000	9063700	33364000	949280	21521000			16359	5200	17616	324012;324013;324014;324015;324016;324017;324018;324019;324020;324021;324022;324023;324024;324025;324026;324027;324028;324029;324030;324031;324032;324033;324034;324035;324036;324037;324038;324039;324040;324041;324042;324043;324044;324045;324046;324047;324048;324049;324050	226674;226675;226676;226677;226678;226679;226680;226681;226682;226683;226684;226685;226686;226687;226688;226689;226690;226691;226692;226693;226694;226695;226696;226697;226698;226699;226700;226701	226694		28	ENST00000338399.8_107_1624	ENSG00000108465.14	ORF_annotated
DNVAGVTLPVFEHYHEGTDSYELTGLAR	IQNVNKAQVKIRAKKDNVAGVTLPVFEHYH	YHEGTDSYELTGLARGGEQLAKLKRNYAKA	K	D	N	A	R	G	2	1	1	2	0	0	3	3	2	0	3	0	0	1	1	1	3	0	2	3	0	0	28	0	3089.473	ENST00000216442.11_552_1292	ENST00000216442.11_552_1292	99	126	yes	yes	3;4	3.1647e-50	180.85	By MS/MS	By MS/MS	By MS/MS	By MS/MS	By MS/MS	By MS/MS	5.84	0.368	NA	NA	NA	NA	5	26	8	2	4	6	5	6	231180000	118070000	3274800	6475800	33910000	18499000	50946000			16360	414	17617	324051;324052;324053;324054;324055;324056;324057;324058;324059;324060;324061;324062;324063;324064;324065;324066;324067;324068;324069;324070;324071;324072;324073;324074;324075;324076;324077;324078;324079;324080;324081	226702;226703;226704;226705;226706;226707;226708;226709;226710;226711;226712;226713;226714;226715;226716;226717;226718;226719;226720;226721	226719		19	ENST00000216442.11_552_1292	ENSG00000100554.11	ORF_annotated
DNVATFIGWCR	AFQAHSVVPGSFMARDNVATFIGWCRVELG	FMARDNVATFIGWCRVELGVPEVLMFETED	R	D	N	C	R	V	1	1	1	1	1	0	0	1	0	1	0	0	0	1	0	0	1	1	0	1	0	0	11	0	1337.6187	ENST00000611648.2_233_2191;ENST00000611648.2_149_2191	ENST00000611648.2_233_2191	73	83	yes	no	2	2.2939e-07	155.42		By matching		By MS/MS			1	0	2	NA	NA	NA	NA	NA	NA	1	NA	1	NA	NA	2833600	0	878460	0	1955200	0	0			16361	9721	17618	324082;324083	226722	226722		1	ENST00000611648.2_233_2191;ENST00000611648.2_149_2191	ENSG00000185340.15;ENSG00000185340.15	N_truncation;ORF_annotated
DNVCSPGGATIHALHFLESGGFR	AKMLLDSEQHPCQLKDNVCSPGGATIHALH	ATIHALHFLESGGFRSLLINAVEASCIRTR	K	D	N	F	R	S	2	1	1	1	1	0	1	4	2	1	2	0	0	2	1	2	1	0	0	1	0	0	23	0	2441.1546	ENST00000343818.10_150_1109;ENST00000612039.4_231_968;ENST00000432920.2_169_1245	ENST00000343818.10_150_1109	229	251	yes	no	2;3;4	5.4344e-20	136.64	By MS/MS	By MS/MS	By MS/MS	By MS/MS	By MS/MS	By MS/MS	3.21	1.28	11	10	21	27	6	3	17	11	12	20	13	5	355820000	116680000	31401000	34146000	111830000	39284000	22485000			16362	5454	17619	324084;324085;324086;324087;324088;324089;324090;324091;324092;324093;324094;324095;324096;324097;324098;324099;324100;324101;324102;324103;324104;324105;324106;324107;324108;324109;324110;324111;324112;324113;324114;324115;324116;324117;324118;324119;324120;324121;324122;324123;324124;324125;324126;324127;324128;324129;324130;324131;324132;324133;324134;324135;324136;324137;324138;324139;324140;324141;324142;324143;324144;324145;324146;324147;324148;324149;324150;324151;324152;324153;324154;324155;324156;324157;324158;324159;324160;324161	226723;226724;226725;226726;226727;226728;226729;226730;226731;226732;226733;226734;226735;226736;226737;226738;226739;226740;226741;226742;226743;226744;226745;226746;226747;226748;226749;226750;226751;226752;226753;226754;226755;226756;226757;226758;226759;226760;226761;226762;226763;226764;226765;226766;226767;226768;226769;226770;226771;226772;226773;226774;226775;226776;226777;226778;226779;226780;226781;226782;226783;226784;226785;226786;226787;226788	226776		62	ENST00000343818.10_150_1109;ENST00000612039.4_231_968;ENST00000432920.2_169_1245	ENSG00000143811.17;ENSG00000143811.17;ENSG00000255835.1	ORF_annotated;ORF_annotated;ORF_annotated
DNVDDPTGNFR	WTKIEPSVNFLKSPKDNVDDPTGNFRSGPL	KSPKDNVDDPTGNFRSGPLTGWRVFLLLLC	K	D	N	F	R	S	0	1	2	3	0	0	0	1	0	0	0	0	0	1	1	0	1	0	0	1	0	0	11	0	1248.5371	ENST00000303127.11_206_1273	ENST00000303127.11_206_1273	304	314	yes	yes	2	2.3183e-22	215.38	By MS/MS	By MS/MS	By MS/MS	By MS/MS	By MS/MS	By MS/MS	1.9	1.19	14	10	4	NA	1	1	4	7	4	5	2	8	314780000	36430000	58962000	44518000	32612000	32005000	110260000			16363	3565	17620	324162;324163;324164;324165;324166;324167;324168;324169;324170;324171;324172;324173;324174;324175;324176;324177;324178;324179;324180;324181;324182;324183;324184;324185;324186;324187;324188;324189;324190;324191	226789;226790;226791;226792;226793;226794;226795;226796;226797;226798;226799;226800;226801;226802;226803;226804;226805;226806	226790		17	ENST00000303127.11_206_1273	ENSG00000169223.14	ORF_annotated
DNVDFWGNHLTQSHPEVLGTTIK	LVTASVNLTTKFETRDNVDFWGNHLTQSHP	HLTQSHPEVLGTTIKSPDKVNCVAKPNAYN	R	D	N	I	K	S	0	0	2	2	0	1	1	2	2	1	2	1	0	1	1	1	3	1	0	2	0	0	23	0	2607.2718	ENST00000316045.9_858_5306;ENST00000316045.9_1278_5306;ENST00000316045.9_1191_5306	ENST00000316045.9_858_5306	574	596	yes	no	4	6.3904e-10	91.725	By MS/MS						4	0	NA	NA	NA	1	NA	NA	1	NA	NA	NA	NA	NA	588940	588940	0	0	0	0	0			16364	4194	17621	324192	226807	226807		1	ENST00000316045.9_858_5306;ENST00000316045.9_1278_5306;ENST00000316045.9_1191_5306	ENSG00000177853.14;ENSG00000177853.14;ENSG00000177853.14	ORF_annotated;N_truncation;N_truncation
DNVFDGLVR	ELLTQEGQASFQGLKDNVFDGLVRVTQEFH	SFQGLKDNVFDGLVRVTQEFHMKVKHLIDS	K	D	N	V	R	V	0	1	1	2	0	0	0	1	0	0	1	0	0	1	0	0	0	0	0	2	0	0	9	0	1033.5193	ENST00000233242.5_219_13817;ENST00000233242.5_129_13817;ENST00000233242.5_504_13817	ENST00000233242.5_219_13817	4139	4147	yes	no	2	2.4959e-05	150.17			By MS/MS			By matching	1.25	0.433	3	1	NA	NA	NA	NA	NA	NA	3	NA	NA	1	28480000	0	0	26478000	0	0	2001900			16365	830	17622	324193;324194;324195;324196	226808;226809;226810	226809		3	ENST00000233242.5_219_13817;ENST00000233242.5_129_13817;ENST00000233242.5_504_13817	ENSG00000084674.14;ENSG00000084674.14;ENSG00000084674.14	N_truncation;ORF_annotated;N_truncation
DNVGEEVDAEQLIQEACR	NKYMKFFQKAALNVRDNVGEEVDAEQLIQE	GEEVDAEQLIQEACRSCLEQAKLLFSDGEK	R	D	N	C	R	S	2	1	1	2	1	2	4	1	0	1	1	0	0	0	0	0	0	0	0	2	0	0	18	0	2073.9273	ENST00000372622.7_69_1055	ENST00000372622.7_69_1055	102	119	yes	yes	2;3	4.7673e-59	276.19				By MS/MS		By matching	6	0	NA	NA	NA	NA	NA	3	NA	NA	NA	2	NA	1	6742100	0	0	0	6066400	0	675780			16366	7068	17623	324197;324198;324199	226811;226812	226811		2	ENST00000372622.7_69_1055	ENSG00000101457.12	ORF_annotated
DNVGLVLLLQPK	NPVEFFRPDISLLDRDNVGLVLLLQPKIPY	LDRDNVGLVLLLQPKIPYAACPAICVANTH	R	D	N	P	K	I	0	0	1	1	0	1	0	1	0	0	4	1	0	0	1	0	0	0	0	2	0	0	12	0	1307.7813	ENST00000366962.7_156_1787	ENST00000366962.7_156_1787	284	295	yes	yes	2	1.8476e-05	103.7		By matching		By matching	By MS/MS	By MS/MS	1.5	0.764	4	1	1	NA	NA	NA	NA	1	NA	1	3	1	2901200	0	318840	0	280360	171340	2130700			16367	6476	17624	324200;324201;324202;324203;324204;324205	226813;226814	226814		0	ENST00000366962.7_156_1787	ENSG00000174606.13	ORF_annotated
DNVSSPGGATIHALHVLESGGFR	AKMLLHSEQHPGQLKDNVSSPGGATIHALH	ATIHALHVLESGGFRSLLINAVEASCIRTR	K	D	N	F	R	S	2	1	1	1	0	0	1	4	2	1	2	0	0	1	1	3	1	0	0	2	0	0	23	0	2320.156	ENST00000402252.6_108_1064;ENST00000403172.8_115_978;ENST00000337943.9_444_1391;ENST00000402252.6_27_1064	ENST00000402252.6_108_1064	229	251	yes	no	2;3;4	1.0589e-33	162.65	By MS/MS	By MS/MS	By MS/MS	By MS/MS	By MS/MS	By MS/MS	2.19	1.25	34	19	17	10	3	1	7	16	19	13	17	12	1120900000	226760000	87900000	135520000	154430000	99045000	417240000			16368	8338	17625	324206;324207;324208;324209;324210;324211;324212;324213;324214;324215;324216;324217;324218;324219;324220;324221;324222;324223;324224;324225;324226;324227;324228;324229;324230;324231;324232;324233;324234;324235;324236;324237;324238;324239;324240;324241;324242;324243;324244;324245;324246;324247;324248;324249;324250;324251;324252;324253;324254;324255;324256;324257;324258;324259;324260;324261;324262;324263;324264;324265;324266;324267;324268;324269;324270;324271;324272;324273;324274;324275;324276;324277;324278;324279;324280;324281;324282;324283;324284;324285;324286;324287;324288;324289	226815;226816;226817;226818;226819;226820;226821;226822;226823;226824;226825;226826;226827;226828;226829;226830;226831;226832;226833;226834;226835;226836;226837;226838;226839;226840;226841;226842;226843;226844;226845;226846;226847;226848;226849;226850;226851;226852;226853;226854;226855;226856;226857;226858;226859;226860;226861;226862;226863;226864;226865;226866;226867;226868;226869;226870;226871;226872;226873;226874;226875;226876;226877	226871		58	ENST00000402252.6_108_1064;ENST00000403172.8_115_978;ENST00000337943.9_444_1391;ENST00000402252.6_27_1064	ENSG00000183010.16;ENSG00000183010.16;ENSG00000183010.16;ENSG00000183010.16	ORF_annotated;ORF_annotated;ORF_annotated;ORF_annotated
DNVVCLSPK	NYKSTFSVEIVPICKDNVVCLSPKLAQSLG	IVPICKDNVVCLSPKLAQSLGNMNQICVCI	K	D	N	P	K	L	0	0	1	1	1	0	0	0	0	0	1	1	0	0	1	1	0	0	0	2	0	0	9	0	1030.5117	ENST00000351193.6_141_1649	ENST00000351193.6_141_1649	252	260	yes	yes	2	0.021769	65.305	By MS/MS	By matching	By MS/MS	By matching	By matching	By MS/MS	1.11	0.314	8	1	NA	NA	NA	NA	2	1	1	1	2	2	59079000	8423100	8278700	5412100	3073500	19545000	14347000			16369	5669	17626	324290;324291;324292;324293;324294;324295;324296;324297;324298	226878;226879;226880	226880		2	ENST00000351193.6_141_1649	ENSG00000169251.12	ORF_annotated
DNWEELYNR	GGSKHGRKAAWKFIKDNWEELYNRYQGGFL	AWKFIKDNWEELYNRYQGGFLISRLIKLSV	K	D	N	N	R	Y	0	1	2	1	0	0	2	0	0	0	1	0	0	0	0	0	0	1	1	0	0	0	9	0	1237.5364	ENST00000322157.8_238_2994;ENST00000531486.1_383_1255	ENST00000322157.8_238_2994	833	841	yes	no	2;3	5.4691e-06	159.04		By MS/MS	By MS/MS	By MS/MS	By matching	By MS/MS	5.46	0.499	NA	NA	NA	NA	7	6	NA	2	4	3	1	3	79862000	0	8233900	22684000	6044800	6372.9	42893000			16370	4473	17627	324299;324300;324301;324302;324303;324304;324305;324306;324307;324308;324309;324310;324311	226881;226882;226883;226884;226885;226886;226887;226888;226889	226888		9	ENST00000322157.8_238_2994;ENST00000531486.1_383_1255	ENSG00000141279.15;ENSG00000141279.15	ORF_annotated;novel
DNWFCEPCSNPHPLVWAK	IEVCPECYLAACQKRDNWFCEPCSNPHPLV	FCEPCSNPHPLVWAKLKGFPFWPAKALRDK	R	D	N	A	K	L	1	0	2	1	2	0	1	0	1	0	1	1	0	1	3	1	0	2	0	1	0	0	18	0	2255.9881	ENST00000352431.6_90_3509;ENST00000352431.6_30_3509;ENST00000461685.5_61_3564;ENST00000311275.11_255_3812;ENST00000461685.5_1_3564;ENST00000536340.5_82_3723;ENST00000446994.6_220_3921;ENST00000536340.5_1_3723;ENST00000360911.7_97_3441;ENST00000360911.7_37_3441;ENST00000396281.8_479_3961;ENST00000540497.5_61_3402;ENST00000540497.5_1_3402;ENST00000468376.2_30_2831	ENST00000352431.6_90_3509	267	284	yes	no	3	1.9213e-13	130.56	By MS/MS	By MS/MS	By MS/MS	By MS/MS	By MS/MS	By MS/MS	3.84	0.954	1	2	5	16	7	NA	8	5	5	5	4	4	131350000	64637000	15067000	14245000	15396000	7266800	14741000			16371	3989	17628	324312;324313;324314;324315;324316;324317;324318;324319;324320;324321;324322;324323;324324;324325;324326;324327;324328;324329;324330;324331;324332;324333;324334;324335;324336;324337;324338;324339;324340;324341;324342	226890;226891;226892;226893;226894;226895;226896;226897;226898;226899;226900;226901;226902;226903;226904;226905;226906;226907;226908;226909;226910;226911;226912;226913;226914	226891		25	ENST00000352431.6_90_3509;ENST00000352431.6_30_3509;ENST00000461685.5_61_3564;ENST00000311275.11_255_3812;ENST00000461685.5_1_3564;ENST00000536340.5_82_3723;ENST00000446994.6_220_3921;ENST00000536340.5_1_3723;ENST00000360911.7_97_3441;ENST00000360911.7_37_3441;ENST00000396281.8_479_3961;ENST00000540497.5_61_3402;ENST00000540497.5_1_3402;ENST00000468376.2_30_2831	ENSG00000101040.19;ENSG00000101040.19;ENSG00000101040.19;ENSG00000101040.19;ENSG00000101040.19;ENSG00000101040.19;ENSG00000101040.19;ENSG00000101040.19;ENSG00000101040.19;ENSG00000101040.19;ENSG00000101040.19;ENSG00000101040.19;ENSG00000101040.19;ENSG00000101040.19	N_truncation;ORF_annotated;ORF_annotated;ORF_annotated;ORF_annotated;N_truncation;N_extension;ORF_annotated;N_truncation;ORF_annotated;N_truncation;N_truncation;ORF_annotated;novel
DNWIHITEAK	IKFNDEVKHIKVVEKDNWIHITEAKKFDSL	KVVEKDNWIHITEAKKFDSLLELVEYYQCH	K	D	N	A	K	K	1	0	1	1	0	0	1	0	1	2	0	1	0	0	0	0	1	1	0	0	0	0	10	0	1225.6091	ENST00000406606.7_4_2520;ENST00000371851.1_327_2930	ENST00000406606.7_4_2520	716	725	yes	no	3	0.00020374	76.682			By MS/MS				2.5	0.5	NA	1	1	NA	NA	NA	NA	NA	2	NA	NA	NA	6527500	0	0	6527500	0	0	0			16372	6982	17629	324343;324344	226915;226916	226915		2	ENST00000406606.7_4_2520;ENST00000371851.1_327_2930	ENSG00000160293.16;ENSG00000160293.16	ORF_annotated;ORF_annotated
DNWISVDSVTSEIK	TGLPAHARYVKLEDRDNWISVDSVTSEIKL	RDNWISVDSVTSEIKLAKLPDFESRYVQNG	R	D	N	I	K	L	0	0	1	2	0	0	1	0	0	2	0	1	0	0	0	3	1	1	0	2	0	0	14	0	1591.773	ENST00000261590.12_210_3563	ENST00000261590.12_210_3563	435	448	yes	yes	2	0.00058056	91.961		By MS/MS	By MS/MS		By MS/MS		4	1.41	NA	NA	2	NA	NA	1	NA	1	1	NA	1	NA	561670	0	258710	302960	0	0	0			16373	1707	17630	324345;324346;324347	226917;226918;226919	226918		3	ENST00000261590.12_210_3563	ENSG00000046604.12	ORF_annotated
DNWLLAK	MEHVQRVLQRLKLEKDNWLLAKSTKNETIT	LQRLKLEKDNWLLAKSTKNETITKFLQLCI	K	D	N	A	K	S	1	0	1	1	0	0	0	0	0	0	2	1	0	0	0	0	0	1	0	0	0	0	7	0	858.45995	ENST00000245838.12_33_4811;ENST00000491737.5_1_4434	ENST00000245838.12_33_4811	961	967	yes	no	2	0.0087908	114.59	By MS/MS	By MS/MS	By matching	By MS/MS	By matching	By MS/MS	1.55	0.891	7	3	NA	1	NA	NA	1	3	2	2	1	2	171320000	5352900	7854500	13171000	10942000	4483200	129520000			16374	1064	17631	324348;324349;324350;324351;324352;324353;324354;324355;324356;324357;324358	226920;226921;226922;226923;226924;226925;226926	226925		7	ENST00000245838.12_33_4811;ENST00000491737.5_1_4434	ENSG00000125676.19;ENSG00000125676.19	ORF_annotated;ORF_annotated
DNWNYTPLHEAAIK	VVSLLLCQGADPNARDNWNYTPLHEAAIKG	RDNWNYTPLHEAAIKGKIDVCIVLLQHGAD	R	D	N	I	K	G	2	0	2	1	0	0	1	0	1	1	1	1	0	0	1	0	1	1	1	0	0	0	14	0	1670.8053	ENST00000310430.10_27_4007;ENST00000371627.4_380_3877	ENST00000371627.4_380_3877	279	292	no	no	3	2.7311e-08	98.439	By MS/MS		By matching	By MS/MS		By matching	2.83	0.373	NA	1	5	NA	NA	NA	2	NA	1	2	NA	1	10829000	4824700	0	366720	4728400	0	909160			16375	3936;6964	17632	324359;324360;324361;324362;324363;324364	226927;226928	226928		2	ENST00000310430.10_27_4007;ENST00000371627.4_380_3877	ENSG00000173273.15;ENSG00000107854.5	ORF_annotated;ORF_annotated
DNWSPALTISK	CNINSQGVICLDILKDNWSPALTISKVLLS	DILKDNWSPALTISKVLLSICSLLTDCNPA	K	D	N	S	K	V	1	0	1	1	0	0	0	0	0	1	1	1	0	0	1	2	1	1	0	0	0	0	11	0	1230.6245	ENST00000392415.6_188_808;ENST00000396703.5_181_783;ENST00000306627.7_220_798;ENST00000424381.5_34_513	ENST00000392415.6_188_808	151	161	no	no	2	0.0019982	72.848	By matching	By MS/MS	By MS/MS	By matching	By matching	By MS/MS	1.33	0.667	7	1	1	NA	NA	NA	1	1	2	1	1	3	100630000	25640000	15435000	13360000	710320	21639	45458000			16376	7985;3724	17633	324365;324366;324367;324368;324369;324370;324371;324372;324373	226929;226930;226931;226932	226931		4	ENST00000392415.6_188_808;ENST00000396703.5_181_783;ENST00000306627.7_220_798;ENST00000424381.5_34_513	ENSG00000170035.15;ENSG00000182247.9;ENSG00000170142.11;ENSG00000170142.11	ORF_annotated;ORF_annotated;ORF_annotated;ORF_annotated
DNWSSSDGKDDPIEVSK	INDLKLEILCKALQRDNWSSSDGKDDPIEV	WSSSDGKDDPIEVSKDSIFVKILQKLLKDG	R	D	N	S	K	D	0	0	1	4	0	0	1	1	0	1	0	2	0	0	1	4	0	1	0	1	0	0	17	1	1877.8279	ENST00000261396.5_93_3560	ENST00000261396.5_93_3560	1081	1097	yes	yes	2;3	2.2946e-20	186.16	By MS/MS	By MS/MS	By MS/MS	By MS/MS	By MS/MS	By MS/MS	5.74	0.44	NA	NA	NA	NA	5	14	3	5	4	2	2	3	67521000	2603400	39419000	8595200	1664800	1113400	14126000			16377	1676	17634	324374;324375;324376;324377;324378;324379;324380;324381;324382;324383;324384;324385;324386;324387;324388;324389;324390;324391;324392	226933;226934;226935;226936;226937;226938;226939;226940;226941;226942;226943;226944;226945;226946;226947	226933		15	ENST00000261396.5_93_3560	ENSG00000069248.11	ORF_annotated
DNWTDAEGYYR	AAGIGKDFKENPNLRDNWTDAEGYYRVNIG	PNLRDNWTDAEGYYRVNIGEVLDKRYNVYG	R	D	N	Y	R	V	1	1	1	2	0	0	1	1	0	0	0	0	0	0	0	0	1	1	2	0	0	0	11	0	1388.5633	ENST00000337659.10_101_3121;ENST00000337659.10_143_3121	ENST00000337659.10_101_3121	666	676	yes	no	2	0.000215	94.85	By MS/MS			By MS/MS			5.75	0.433	NA	NA	NA	NA	1	3	2	NA	NA	2	NA	NA	51555000	18863000	0	0	32692000	0	0			16378	5151	17635	324393;324394;324395;324396	226948;226949;226950	226949		3	ENST00000337659.10_101_3121;ENST00000337659.10_143_3121	ENSG00000112739.16;ENSG00000112739.16	ORF_annotated;N_truncation
DNYCLQINPASYINPDHLK	EVLNPMYCLFEYAGKDNYCLQINPASYINP	LQINPASYINPDHLKYFRFIGRFIAMALFH	K	D	N	L	K	Y	1	0	3	2	1	1	0	0	1	2	2	1	0	0	2	1	0	0	2	0	0	0	19	0	2274.0739	ENST00000374864.8_259_2799;ENST00000374864.8_214_2799	ENST00000374864.8_259_2799	562	580	yes	no	3	3.7667e-48	158.65	By MS/MS	By MS/MS	By MS/MS	By MS/MS	By MS/MS	By MS/MS	3.1	0.683	NA	4	11	6	NA	NA	2	4	5	4	2	4	40025000	1166500	8738200	8110500	3478600	574410	17957000			16379	7323	17636	324397;324398;324399;324400;324401;324402;324403;324404;324405;324406;324407;324408;324409;324410;324411;324412;324413;324414;324415;324416;324417	226951;226952;226953;226954;226955;226956;226957;226958;226959;226960;226961;226962;226963;226964;226965	226951		15	ENST00000374864.8_259_2799;ENST00000374864.8_214_2799	ENSG00000078747.13;ENSG00000078747.13	N_truncation;ORF_annotated
DNYGLNQDLESESVNPILSPNQFLK	HEIYQKILSPDSFIKDNYGLNQDLESESVN	SESVNPILSPNQFLKDNMAYMCTSQQTCKV	K	D	N	L	K	D	0	0	4	2	0	2	2	1	0	1	4	1	0	1	2	3	0	0	1	1	0	0	25	0	2833.377	ENST00000367409.8_258_10688;ENST00000294732.11_258_5933	ENST00000367409.8_258_10688	374	398	yes	no	3	0.09727	12					By MS/MS	By matching	6	0	NA	NA	NA	NA	NA	2	NA	NA	NA	NA	1	1	809380	0	0	0	0	179720	629660			16380	6522	17637	324418;324419	226966	226966		1	ENST00000367409.8_258_10688;ENST00000294732.11_258_5933	ENSG00000066279.16;ENSG00000066279.16	ORF_annotated;ORF_annotated
DNYNADFLEDR	FPGFRLALPPKRWFKDNYNADFLEDRQLGL	RWFKDNYNADFLEDRQLGLQAFLQNLVAHK	K	D	N	D	R	Q	1	1	2	3	0	0	1	0	0	0	1	0	0	1	0	0	0	0	1	0	0	0	11	0	1370.5739	ENST00000345957.8_424_1311;ENST00000615066.1_113_1141;ENST00000345957.8_280_1311	ENST00000345957.8_424_1311	126	136	yes	no	2	0.065426	59.645						By MS/MS	5	0	NA	NA	NA	NA	1	NA	NA	NA	NA	NA	NA	1	0	0	0	0	0	0	0			16381	5543	17638	324420	226967	226967		1	ENST00000345957.8_424_1311;ENST00000615066.1_113_1141;ENST00000345957.8_280_1311	ENSG00000104497.13;ENSG00000104497.13;ENSG00000104497.13	N_truncation;ORF_annotated;ORF_annotated
DNYPPGFSYADFGPQFTAR	HWQGEGRPQYQRFMRDNYPPGFSYADFGPQ	PGFSYADFGPQFTARFFHPEEWADLFQAAG	R	D	N	A	R	F	2	1	1	2	0	1	0	2	0	0	0	0	0	3	3	1	1	0	2	0	0	0	19	0	2148.9541	ENST00000374479.3_24_1406;ENST00000374479.3_9_1406	ENST00000374479.3_24_1406	90	108	yes	no	2;3	8.6882e-08	146.77	By MS/MS		By MS/MS	By matching	By matching	By matching	4.38	1.27	NA	2	8	6	8	8	12	NA	7	7	5	1	30960000	16358000	0	5727200	6969300	1668000	237810			16382	7280	17639	324421;324422;324423;324424;324425;324426;324427;324428;324429;324430;324431;324432;324433;324434;324435;324436;324437;324438;324439;324440;324441;324442;324443;324444;324445;324446;324447;324448;324449;324450;324451;324452	226968;226969;226970;226971;226972;226973;226974;226975;226976;226977;226978;226979;226980;226981;226982;226983;226984;226985;226986	226969		19	ENST00000374479.3_24_1406;ENST00000374479.3_9_1406	ENSG00000179163.11;ENSG00000179163.11	N_truncation;ORF_annotated
DNYPQSVPR	LQQKAVASEIFKGKKDNYPQSVPRLFISTR	IFKGKKDNYPQSVPRLFISTRLGTDEISPR	K	D	N	P	R	L	0	1	1	1	0	1	0	0	0	0	0	0	0	0	2	1	0	0	1	1	0	0	9	0	1074.5094	ENST00000438665.6_224_3355;ENST00000359786.9_326_3514;ENST00000359786.9_431_3514	ENST00000438665.6_224_3355	867	875	yes	no	2	0.0046978	76.478		By matching				By MS/MS	1	0	2	NA	NA	NA	NA	NA	NA	1	NA	NA	NA	1	39602000	0	25496000	0	0	0	14106000			16383	8757	17640	324453;324454	226987	226987		1	ENST00000438665.6_224_3355;ENST00000359786.9_326_3514;ENST00000359786.9_431_3514	ENSG00000197879.14;ENSG00000197879.14;ENSG00000197879.14	ORF_annotated;ORF_annotated;N_truncation
DNYSLLSYICR	KAQQELMKQLSILPRDNYSLLSYICRFLHE	ILPRDNYSLLSYICRFLHEIQLNCAVNKMS	R	D	N	C	R	F	0	1	1	1	1	0	0	0	0	1	2	0	0	0	0	2	0	0	2	0	0	0	11	0	1402.6551	ENST00000409220.5_381_2297;ENST00000409202.7_366_2303;ENST00000409030.7_453_2294	ENST00000409220.5_381_2297	277	287	yes	no	2	1.2383e-06	144.65				By MS/MS			3	0	NA	NA	1	NA	NA	NA	NA	NA	NA	1	NA	NA	526000	0	0	0	526000	0	0			16384	8429	17641	324455	226988	226988		1	ENST00000409220.5_381_2297;ENST00000409202.7_366_2303;ENST00000409030.7_453_2294	ENSG00000163219.11;ENSG00000163219.11;ENSG00000163219.11	ORF_annotated;ORF_annotated;N_truncation
DNYSPGWK	RRLLSVNIRVRADLRDNYSPGWKFNHWELK	RVRADLRDNYSPGWKFNHWELKGVPIRLEV	R	D	N	W	K	F	0	0	1	1	0	0	0	1	0	0	0	1	0	0	1	1	0	1	1	0	0	0	8	0	965.4243	ENST00000366923.7_271_4806	ENST00000366923.7_271_4806	1347	1354	yes	yes	2	0.0026344	106.42	By MS/MS	By MS/MS	By MS/MS	By MS/MS	By MS/MS	By MS/MS	3.34	1.27	NA	18	17	10	6	5	11	12	8	7	7	11	1112300000	240370000	312690000	96635000	44317000	68261000	350030000			16385	6467	17642	324456;324457;324458;324459;324460;324461;324462;324463;324464;324465;324466;324467;324468;324469;324470;324471;324472;324473;324474;324475;324476;324477;324478;324479;324480;324481;324482;324483;324484;324485;324486;324487;324488;324489;324490;324491;324492;324493;324494;324495;324496;324497;324498;324499;324500;324501;324502;324503;324504;324505;324506;324507;324508;324509;324510;324511	226989;226990;226991;226992;226993;226994;226995;226996;226997;226998;226999;227000;227001;227002;227003;227004;227005;227006;227007;227008;227009;227010;227011;227012;227013;227014;227015;227016;227017;227018;227019;227020;227021;227022;227023;227024;227025;227026;227027;227028;227029;227030;227031;227032;227033;227034;227035	226997		45	ENST00000366923.7_271_4806	ENSG00000136628.17	ORF_annotated
DNYTCPTEEEYK	LLELHQGQGLDIYWRDNYTCPTEEEYKAMV	YWRDNYTCPTEEEYKAMVLQKTGGLFGLAV	R	D	N	Y	K	A	0	0	1	1	1	0	3	0	0	0	0	1	0	0	1	0	2	0	2	0	0	0	12	0	1547.6086	ENST00000282841.9_233_1132	ENST00000282841.9_233_1132	134	145	yes	yes	2	2.4548e-18	195.36	By MS/MS	By MS/MS	By MS/MS	By MS/MS	By MS/MS	By MS/MS	5.23	1.05	NA	1	1	3	7	14	10	2	4	4	3	3	169380000	114520000	5859600	9456200	11513000	16660000	11371000			16386	2791	17643	324512;324513;324514;324515;324516;324517;324518;324519;324520;324521;324522;324523;324524;324525;324526;324527;324528;324529;324530;324531;324532;324533;324534;324535;324536;324537	227036;227037;227038;227039;227040;227041;227042;227043;227044;227045;227046;227047;227048;227049;227050;227051;227052;227053;227054;227055;227056	227051		21	ENST00000282841.9_233_1132	ENSG00000152904.11	ORF_annotated
DNYVPEVSALDQEIIEVDPDTK	RGISIKLQEEERERRDNYVPEVSALDQEII	SALDQEIIEVDPDTKEMLKLLDFGSLSNLQ	R	D	N	T	K	E	1	0	1	4	0	1	3	0	0	2	1	1	0	0	2	1	1	0	1	3	0	0	22	0	2488.1857	ENST00000330244.10_137_541;ENST00000423610.1_171_404	ENST00000330244.10_137_541	82	103	yes	no	2;3	0.0005709	69.594				By MS/MS			6	0	NA	NA	NA	NA	NA	2	NA	NA	NA	2	NA	NA	28071000	0	0	0	28071000	0	0			16387	4804	17644	324538;324539	227057;227058	227058		2	ENST00000330244.10_137_541;ENST00000423610.1_171_404	ENSG00000182774.10;ENSG00000232346.1	ORF_annotated;novel
DNYVPEVSALDQEIIEVDPDTKEMLK	RGISIKLQEEERERRDNYVPEVSALDQEII	QEIIEVDPDTKEMLKLLDFGSLSNLQVTQP	R	D	N	L	K	L	1	0	1	4	0	1	4	0	0	2	2	2	1	0	2	1	1	0	1	3	0	0	26	1	2989.4478	ENST00000330244.10_137_541;ENST00000423610.1_171_404	ENST00000330244.10_137_541	82	107	yes	no	3	1.5083e-12	100.27				By MS/MS			6	0	NA	NA	NA	NA	NA	1	NA	NA	NA	1	NA	NA	8769400	0	0	0	8769400	0	0			16388	4804	17645	324540	227059	227059	4852	1	ENST00000330244.10_137_541;ENST00000423610.1_171_404	ENSG00000182774.10;ENSG00000232346.1	ORF_annotated;novel
DPAAFAPILNFLR	ISTLRDETGAIFIDRDPAAFAPILNFLRTK	DRDPAAFAPILNFLRTKELDLRGVSINVLR	R	D	P	L	R	T	3	1	1	1	0	0	0	0	0	1	2	0	0	2	2	0	0	0	0	0	0	0	13	0	1443.7874	ENST00000259154.8_295_2739	ENST00000259154.8_295_2739	67	79	yes	yes	2	2.3397e-06	111.61			By matching			By MS/MS	2.17	1.07	2	2	1	1	NA	NA	NA	NA	1	NA	NA	5	1366900	0	0	43974	0	0	1322900			16389	1555	17646	324541;324542;324543;324544;324545;324546	227060;227061;227062	227062		3	ENST00000259154.8_295_2739	ENSG00000136636.12	ORF_annotated
DPAAGHTEESMTDDK	PRESAQAIEDLAGFKDPAAGHTEESMTDDK	DPAAGHTEESMTDDKTTKIPCKSSPELEDT	K	D	P	D	K	T	2	0	0	3	0	0	2	1	1	0	0	1	1	0	1	1	2	0	0	0	0	0	15	0	1602.6468	ENST00000368653.7_196_8883;ENST00000368654.7_377_10144;ENST00000368654.7_1409_10144	ENST00000368654.7_377_10144	2805	2819	no	no	2;3	1.9395e-61	291.5	By MS/MS	By MS/MS	By matching	By MS/MS	By matching	By MS/MS	4.03	0.851	NA	2	8	17	13	NA	7	7	1	9	2	14	55527000	1958900	9112900	8181	3662600	152440	40632000			16390	6650;6649	17647;17648	324547;324548;324549;324550;324551;324552;324553;324554;324555;324556;324557;324558;324559;324560;324561;324562;324563;324564;324565;324566;324567;324568;324569;324570;324571;324572;324573;324574;324575;324576;324577;324578;324579;324580;324581;324582;324583;324584;324585;324586	227063;227064;227065;227066;227067;227068;227069;227070;227071;227072;227073;227074;227075;227076;227077;227078;227079;227080;227081;227082;227083	227066	6653	21	ENST00000368653.7_196_8883;ENST00000368654.7_377_10144;ENST00000368654.7_1409_10144	ENSG00000148773.13;ENSG00000148773.13;ENSG00000148773.13	ORF_annotated;ORF_annotated;N_truncation
DPAALFETHGAEEIR	ATAATSPALKRLDLRDPAALFETHGAEEIR	DPAALFETHGAEEIRGLERQVRAEIEHKKE	R	D	P	I	R	G	3	1	0	1	0	0	3	1	1	1	1	0	0	1	1	0	1	0	0	0	0	0	15	0	1654.7951	ENST00000299886.8_81_3020;ENST00000618996.4_337_3156	ENST00000299886.8_81_3020	17	31	yes	no	3	3.8113e-13	110.38		By MS/MS	By MS/MS			By MS/MS	3.89	0.737	NA	NA	3	4	2	NA	NA	2	5	NA	NA	2	18218000	0	929710	6718800	0	0	10570000			16391	3380	17649	324587;324588;324589;324590;324591;324592;324593;324594;324595	227084;227085;227086;227087;227088	227087		3	ENST00000299886.8_81_3020;ENST00000618996.4_337_3156	ENSG00000166685.11;ENSG00000166685.11	ORF_annotated;ORF_annotated
DPAAPEPEEQEER	ESPSTSSGSSDADQRDPAAPEPEEQEERKP	QRDPAAPEPEEQEERKPSATQQKKNTKLSS	R	D	P	E	R	K	2	1	0	1	0	1	5	0	0	0	0	0	0	0	3	0	0	0	0	0	0	0	13	0	1495.6427	ENST00000392415.6_188_808	ENST00000392415.6_188_808	26	38	yes	yes	2	9.5133e-20	182.64	By matching	By MS/MS	By MS/MS	By matching	By matching	By MS/MS	5.88	0.331	NA	NA	NA	NA	1	7	1	1	2	1	1	2	3953200	99235	1555500	520400	146980	70218	1560900			16392	7985	17650	324596;324597;324598;324599;324600;324601;324602;324603	227089;227090;227091;227092;227093	227092		5	ENST00000392415.6_188_808	ENSG00000170035.15	ORF_annotated
DPAATSVAAAR	______________________________	SQNRDPAATSVAAARKGAEPSGGAARGPVG	R	D	P	A	R	K	5	1	0	1	0	0	0	0	0	0	0	0	0	0	1	1	1	0	0	1	0	0	11	0	1028.5251	ENST00000356455.8_121_657;ENST00000405520.5_121_357	ENST00000356455.8_121_657	7	17	yes	no	2	0.00035057	90.15	By matching	By matching		By matching	By matching	By MS/MS	1	0	5	NA	NA	NA	NA	NA	1	1	NA	1	1	1	40595000	7471400	4115000	0	1329300	6734300	20945000			16393	5928	17651	324604;324605;324606;324607;324608	227094	227094		1	ENST00000356455.8_121_657;ENST00000405520.5_121_357	ENSG00000175063.16;ENSG00000175063.16	ORF_annotated;ORF_annotated
DPAEALQLPMDYVQR	QQHPARDQHDTFFLRDPAEALQLPMDYVQR	DPAEALQLPMDYVQRVKRTHSQGGYGSQGY	R	D	P	Q	R	V	2	1	0	2	0	2	1	0	0	0	2	0	1	0	2	0	0	0	1	1	0	0	15	0	1744.8454	ENST00000314606.8_20_1543	ENST00000314606.8_20_1543	281	295	yes	yes	2;3	5.0997e-99	248.6	By MS/MS	By MS/MS	By MS/MS	By MS/MS	By MS/MS	By MS/MS	1.64	0.908	37	17	7	2	1	NA	11	10	14	11	6	12	510250000	220510000	46475000	61118000	43074000	30810000	108260000			16394	4135	17652;17653	324609;324610;324611;324612;324613;324614;324615;324616;324617;324618;324619;324620;324621;324622;324623;324624;324625;324626;324627;324628;324629;324630;324631;324632;324633;324634;324635;324636;324637;324638;324639;324640;324641;324642;324643;324644;324645;324646;324647;324648;324649;324650;324651;324652;324653;324654;324655;324656;324657;324658;324659;324660;324661;324662;324663;324664;324665;324666;324667;324668;324669;324670;324671;324672	227095;227096;227097;227098;227099;227100;227101;227102;227103;227104;227105;227106;227107;227108;227109;227110;227111;227112;227113;227114;227115;227116;227117;227118;227119;227120;227121;227122;227123;227124;227125;227126;227127;227128;227129;227130;227131;227132;227133;227134;227135;227136;227137;227138;227139;227140;227141;227142;227143;227144;227145;227146;227147;227148;227149;227150;227151	227096	4133	54	ENST00000314606.8_20_1543	ENSG00000179115.10	ORF_annotated
DPAEDGVTALSVYLTPK	LRMKDNDLLVSELYRDPAEDGVTALSVYLT	AEDGVTALSVYLTPKTSDSGNWIEIAYGTS	R	D	P	P	K	T	2	0	0	2	0	0	1	1	0	0	2	1	0	0	2	1	2	0	1	2	0	0	17	0	1774.8989	ENST00000291842.9_50_2170	ENST00000291842.9_50_2170	371	387	yes	yes	2	4.1685e-06	102.87						By MS/MS	3	0	NA	NA	1	NA	NA	NA	NA	NA	NA	NA	NA	1	1168400	0	0	0	0	0	1168400			16395	3022	17654	324673	227152	227152		1	ENST00000291842.9_50_2170	ENSG00000160410.14	ORF_annotated
DPAEGDGAQPEETPR	IWDKIKNLFSRQGSKDPAEGDGAQPEETPR	DPAEGDGAQPEETPRDGDKPEETQGKAEKD	K	D	P	P	R	D	2	1	0	2	0	1	3	2	0	0	0	0	0	0	3	0	1	0	0	0	0	0	15	0	1567.675	ENST00000346178.8_17_2914;ENST00000534779.5_34_2589;ENST00000356638.7_18_2849	ENST00000356638.7_18_2849	214	228	no	no	2	0.0029792	57.836						By MS/MS	6	0	NA	NA	NA	NA	NA	1	NA	NA	NA	NA	NA	1	452050	0	0	0	0	0	452050			16396	5552;5939	17655	324674	227153	227153		1	ENST00000346178.8_17_2914;ENST00000534779.5_34_2589;ENST00000356638.7_18_2849	ENSG00000089597.16;ENSG00000089597.16;ENSG00000089597.16	ORF_annotated;ORF_annotated;ORF_annotated
DPAEGDGAQPEETPRDGDKPEETQGK	IWDKIKNLFSRQGSKDPAEGDGAQPEETPR	ETPRDGDKPEETQGKAEKDEPGAWEETFKT	K	D	P	G	K	A	2	1	0	4	0	2	5	4	0	0	0	2	0	0	4	0	2	0	0	0	0	0	26	2	2752.206	ENST00000346178.8_17_2914;ENST00000534779.5_34_2589;ENST00000356638.7_18_2849	ENST00000356638.7_18_2849	214	239	no	no	4	7.5572e-49	180.37	By MS/MS	By MS/MS	By MS/MS	By MS/MS	By matching	By matching	6	0	NA	NA	NA	NA	NA	9	2	2	1	2	1	1	11376000	449350	1041900	579860	8609200	349250	346800			16397	5552;5939	17656	324675;324676;324677;324678;324679;324680;324681;324682;324683	227154;227155;227156;227157;227158	227154		5	ENST00000346178.8_17_2914;ENST00000534779.5_34_2589;ENST00000356638.7_18_2849	ENSG00000089597.16;ENSG00000089597.16;ENSG00000089597.16	ORF_annotated;ORF_annotated;ORF_annotated
DPAETLHLSEPLGGK	ACLAFLPEAFDFIARDPAETLHLSEPLGGK	DPAETLHLSEPLGGKLLEEYTQLARECGLW	R	D	P	G	K	L	1	0	0	1	0	0	2	2	1	0	3	1	0	0	2	1	1	0	0	0	0	0	15	0	1562.794	ENST00000368009.6_185_1057;ENST00000368007.8_383_1318;ENST00000368009.6_77_1057;ENST00000368008.5_60_788	ENST00000368009.6_185_1057	58	72	yes	no	2;3	3.5481e-41	251.03	By MS/MS	By MS/MS	By MS/MS	By MS/MS	By matching	By MS/MS	1.38	0.653	15	4	2	NA	NA	NA	4	3	3	5	2	4	168900000	62370000	15781000	25130000	29760000	921130	34934000			16398	6591	17657	324684;324685;324686;324687;324688;324689;324690;324691;324692;324693;324694;324695;324696;324697;324698;324699;324700;324701;324702;324703;324704	227159;227160;227161;227162;227163;227164;227165;227166;227167;227168;227169;227170	227164		12	ENST00000368009.6_185_1057;ENST00000368007.8_383_1318;ENST00000368009.6_77_1057;ENST00000368008.5_60_788	ENSG00000158793.13;ENSG00000158793.13;ENSG00000158793.13;ENSG00000158793.13	N_truncation;ORF_annotated;ORF_annotated;ORF_annotated
DPAFLHYYDPSK	HKRKNWKVRRFVLRKDPAFLHYYDPSKEEN	LRKDPAFLHYYDPSKEENRPVGGFSLRGSL	K	D	P	S	K	E	1	0	0	2	0	0	0	0	1	0	1	1	0	1	2	1	0	0	2	0	0	0	12	0	1451.6721	ENST00000216446.8_142_1200	ENST00000216446.8_142_1200	274	285	yes	yes	3	0.10316	22.55						By MS/MS	3	0	NA	NA	1	NA	NA	NA	NA	NA	NA	NA	NA	1	2380200	0	0	0	0	0	2380200			16399	415	17658	324705	227171	227171		1	ENST00000216446.8_142_1200	ENSG00000100558.8	ORF_annotated
DPAFTYEVIVVDDGSKDQTSK	MMDEALSYLEKRQKRDPAFTYEVIVVDDGS	EVIVVDDGSKDQTSKVAFKYCQKYGSDKVR	R	D	P	S	K	V	1	0	0	4	0	1	1	1	0	1	0	2	0	1	1	2	2	0	1	3	0	0	21	1	2313.1012	ENST00000239891.3_167_1039;ENST00000239891.3_68_1039	ENST00000239891.3_167_1039	65	85	yes	no	3	1.3708e-11	121.47				By MS/MS			6	0	NA	NA	NA	NA	NA	1	NA	NA	NA	1	NA	NA	3244600	0	0	0	3244600	0	0			16400	945	17659	324706	227172	227172		1	ENST00000239891.3_167_1039;ENST00000239891.3_68_1039	ENSG00000120697.8;ENSG00000120697.8	N_truncation;ORF_annotated
DPAGDISVTPPAPAALPVALPTVASK	VLRNCGNSVRMLVARDPAGDISVTPPAPAA	APAALPVALPTVASKGPGSDSSLFETYNVE	R	D	P	S	K	G	6	0	0	2	0	0	0	1	0	1	2	1	0	0	6	2	2	0	0	3	0	0	26	0	2454.337	ENST00000371158.6_175_5517;ENST00000371158.6_115_5517	ENST00000371158.6_175_5517	307	332	yes	no	3	0.00020604	50.055	By MS/MS	By MS/MS					1	0	3	NA	NA	NA	NA	NA	1	2	NA	NA	NA	NA	9220600	6050200	3170300	0	0	0	0			16401	6916	17660	324707;324708;324709	227173;227174	227173		2	ENST00000371158.6_175_5517;ENST00000371158.6_115_5517	ENSG00000132849.19;ENSG00000132849.19	N_truncation;ORF_annotated
DPAGHFHQVWYDNPQSISLK	NLWDKDQRAPYYNYKDPAGHFHQVWYDNPQ	FHQVWYDNPQSISLKATYIQNYRLRGIGMW	K	D	P	L	K	A	1	0	1	2	0	2	0	1	2	1	1	1	0	1	2	2	0	1	1	1	0	0	20	0	2338.1131	ENST00000370630.5_50_1204	ENST00000370630.5_50_1204	320	339	yes	yes	3;4	1.7487e-14	135.98	By matching	By matching	By MS/MS	By MS/MS	By matching	By matching	3.2	0.4	NA	NA	12	3	NA	NA	2	1	5	4	1	2	39650000	3678300	474320	13184000	10206000	932220	11176000			16402	6859	17661	324710;324711;324712;324713;324714;324715;324716;324717;324718;324719;324720;324721;324722;324723;324724	227175;227176;227177;227178;227179;227180;227181	227181		7	ENST00000370630.5_50_1204	ENSG00000117151.12	ORF_annotated
DPAGIFELVEVVGNGTYGQVYK	SPAKSLVDIDLSSLRDPAGIFELVEVVGNG	LVEVVGNGTYGQVYKGRHVKTGQLAAIKVM	R	D	P	Y	K	G	1	0	1	1	0	1	2	4	0	1	1	1	0	1	1	0	1	0	2	4	0	0	22	0	2354.1794	ENST00000347699.8_1_3717;ENST00000413150.6_56_3517;ENST00000425019.5_338_4153;ENST00000350878.8_379_4197;ENST00000456652.5_1_3114;ENST00000453408.7_1_3936;ENST00000355280.10_197_4192;ENST00000634702.1_56_3550	ENST00000347699.8_1_3717	20	41	no	no	3	0.0029081	36.805				By MS/MS		By MS/MS	6	0	NA	NA	NA	NA	NA	2	NA	NA	NA	1	NA	1	815070	0	0	0	146520	0	668540			16403	5582;9840;5820	17662	324725;324726	227182;227183	227183		2	ENST00000347699.8_1_3717;ENST00000413150.6_56_3517;ENST00000425019.5_338_4153;ENST00000350878.8_379_4197;ENST00000456652.5_1_3114;ENST00000453408.7_1_3936;ENST00000355280.10_197_4192;ENST00000634702.1_56_3550	ENSG00000071054.16;ENSG00000071054.16;ENSG00000071054.16;ENSG00000071054.16;ENSG00000071054.16;ENSG00000141503.15;ENSG00000141503.15;ENSG00000071054.16	ORF_annotated;ORF_annotated;ORF_annotated;ORF_annotated;ORF_annotated;ORF_annotated;ORF_annotated;ORF_annotated
DPAGMPHPETGK	RARMVAGANFYIVGRDPAGMPHPETGKDLY	VGRDPAGMPHPETGKDLYEPSHGAKVLTMA	R	D	P	G	K	D	1	0	0	1	0	0	1	2	1	0	0	1	1	0	3	0	1	0	0	0	0	0	12	0	1235.5605	ENST00000265174.4_274_2145	ENST00000265174.4_274_2145	523	534	yes	yes	3	0.0014597	57.434	By matching		By MS/MS	By MS/MS	By matching		1.25	0.433	3	1	NA	NA	NA	NA	1	NA	1	1	1	NA	15378000	16617	0	9204400	3454800	2702600	0			16404	2202	17663	324727;324728;324729;324730	227184;227185	227185		2	ENST00000265174.4_274_2145	ENSG00000138801.8	ORF_annotated
DPAGMPHPETGKDLYEPSHGAK	RARMVAGANFYIVGRDPAGMPHPETGKDLY	PETGKDLYEPSHGAKVLTMAPGLITLEIVP	R	D	P	A	K	V	2	0	0	2	0	0	2	3	2	0	1	2	1	0	4	1	1	0	1	0	0	0	22	1	2333.0746	ENST00000265174.4_274_2145	ENST00000265174.4_274_2145	523	544	yes	yes	3;4;5	8.8952e-30	160.33	By matching			By MS/MS			2.82	1.03	NA	6	2	2	1	NA	3	NA	NA	8	NA	NA	64700000	5576900	0	0	59123000	0	0			16405	2202	17664	324731;324732;324733;324734;324735;324736;324737;324738;324739;324740;324741	227186;227187;227188;227189;227190;227191	227188		6	ENST00000265174.4_274_2145	ENSG00000138801.8	ORF_annotated
DPAGMPHPETK	RSRMIAGANFYIVGRDPAGMPHPETKKDLY	IVGRDPAGMPHPETKKDLYEPTHGGKVLSM	R	D	P	T	K	K	1	0	0	1	0	0	1	1	1	0	0	1	1	0	3	0	1	0	0	0	0	0	11	0	1178.539	ENST00000361175.8_370_2211	ENST00000361175.8_370_2211	513	523	yes	yes	3	0.0029175	51.957		By matching				By MS/MS	1	0	2	NA	NA	NA	NA	NA	NA	1	NA	NA	NA	1	14883000	0	9983000	0	0	0	4899600			16406	6301	17665	324742;324743	227192	227192		1	ENST00000361175.8_370_2211	ENSG00000198682.12	ORF_annotated
DPAITSILEK	TAIWTARKIVSDYQRDPAITSILEKMDIFL	SDYQRDPAITSILEKMDIFLLPVANPDGYV	R	D	P	E	K	M	1	0	0	1	0	0	1	0	0	2	1	1	0	0	1	1	1	0	0	0	0	0	10	0	1085.5968	ENST00000445470.6_48_1211;ENST00000222482.8_29_1291	ENST00000445470.6_48_1211	172	181	yes	no	2	0.00010387	114.5		By MS/MS	By matching	By matching		By MS/MS	1.86	1.06	7	4	1	2	NA	NA	NA	3	1	1	NA	9	160260000	0	9185800	265170	972680	0	149840000			16407	592	17666	324744;324745;324746;324747;324748;324749;324750;324751;324752;324753;324754;324755;324756;324757	227193;227194;227195;227196;227197;227198;227199;227200;227201;227202;227203	227200		9	ENST00000445470.6_48_1211;ENST00000222482.8_29_1291	ENSG00000128510.10;ENSG00000128510.10	ORF_annotated;ORF_annotated
DPALNSGVSQKPDPAK	TTGAKKRAAPKGTKRDPALNSGVSQKPDPA	PALNSGVSQKPDPAKTKNRRKRKPSTSDDS	R	D	P	A	K	T	2	0	1	2	0	1	0	1	0	0	1	2	0	0	3	2	0	0	0	1	0	0	16	1	1622.8264	ENST00000423485.5_160_4752	ENST00000423485.5_160_4752	1444	1459	yes	yes	2;3	1.1157e-21	204.13	By MS/MS	By MS/MS		By MS/MS	By MS/MS	By MS/MS	1	0	15	NA	NA	NA	NA	NA	4	3	NA	4	2	2	156450000	23921000	20205000	0	76919000	24370000	11034000			16408	8594	17667	324758;324759;324760;324761;324762;324763;324764;324765;324766;324767;324768;324769;324770;324771;324772	227204;227205;227206;227207;227208;227209;227210;227211;227212;227213;227214	227214		10	ENST00000423485.5_160_4752	ENSG00000131747.14	ORF_annotated
DPALPTLLNPK	SQAGPLPLSYRWRGRDPALPTLLNPKTLPS	WRGRDPALPTLLNPKTLPSGLDDYPRASHP	R	D	P	P	K	T	1	0	1	1	0	0	0	0	0	0	3	1	0	0	3	0	1	0	0	0	0	0	11	0	1177.6707	ENST00000233616.8_332_2674;ENST00000233616.8_164_2674	ENST00000233616.8_332_2674	510	520	yes	no	2	2.5716e-05	120.12	By MS/MS	By MS/MS	By MS/MS	By matching	By MS/MS	By MS/MS	1	0	16	NA	NA	NA	NA	NA	3	3	3	2	2	3	132910000	33930000	10012000	25287000	3924000	7620800	52138000			16409	840	17668	324773;324774;324775;324776;324777;324778;324779;324780;324781;324782;324783;324784;324785;324786;324787;324788	227215;227216;227217;227218;227219;227220;227221;227222;227223;227224	227217		10	ENST00000233616.8_332_2674;ENST00000233616.8_164_2674	ENSG00000115275.11;ENSG00000115275.11	N_truncation;ORF_annotated
DPANFQYPAESVLAYK	FNPIISRKDITGKLKDPANFQYPAESVLAY	PANFQYPAESVLAYKEGHLSPDIVAEQKKL	K	D	P	Y	K	E	3	0	1	1	0	1	1	0	0	0	1	1	0	1	2	1	0	0	2	1	0	0	16	0	1811.873	ENST00000379046.6_146_853;ENST00000320623.9_513_1334	ENST00000379046.6_146_853	62	77	yes	no	2;3	2.6558e-22	202.32	By matching	By matching	By MS/MS		By MS/MS	By MS/MS	3.03	1.03	NA	13	10	6	4	NA	2	1	16	NA	3	11	225530000	391040	1063700	95956000	0	2654900	125470000			16410	7631	17669	324789;324790;324791;324792;324793;324794;324795;324796;324797;324798;324799;324800;324801;324802;324803;324804;324805;324806;324807;324808;324809;324810;324811;324812;324813;324814;324815;324816;324817;324818;324819;324820;324821	227225;227226;227227;227228;227229;227230;227231;227232;227233;227234;227235;227236;227237;227238;227239;227240;227241;227242;227243;227244;227245;227246	227239		22	ENST00000379046.6_146_853;ENST00000320623.9_513_1334	ENSG00000181019.12;ENSG00000181019.12	ORF_annotated;ORF_annotated
DPANPGELVLDHIVER	HVGDFVWVAQETNPRDPANPGELVLDHIVE	PANPGELVLDHIVERKRLDDLCSSIIDGRF	R	D	P	E	R	K	1	1	1	2	0	0	2	1	1	1	2	0	0	0	2	0	0	0	0	2	0	0	16	0	1772.9057	ENST00000308110.8_575_2002;ENST00000308110.8_350_2002	ENST00000308110.8_575_2002	244	259	yes	no	3	8.5882e-07	105.39	By MS/MS	By MS/MS		By matching	By matching	By matching	1.38	0.857	13	1	1	1	NA	NA	3	3	NA	3	2	5	36553000	16846000	6472100	0	3708300	2394700	7132200			16411	3804	17670	324822;324823;324824;324825;324826;324827;324828;324829;324830;324831;324832;324833;324834;324835;324836;324837	227247;227248;227249;227250	227250		4	ENST00000308110.8_575_2002;ENST00000308110.8_350_2002	ENSG00000172732.11;ENSG00000172732.11	N_truncation;ORF_annotated
DPAPFNLYMFR	RWTTPDIEIWKRIGKDPAPFNLYMFRNNNP	RIGKDPAPFNLYMFRNNNPASKIHDVKDYI	K	D	P	F	R	N	1	1	1	1	0	0	0	0	0	0	1	0	1	2	2	0	0	0	1	0	0	0	11	0	1369.6489	ENST00000511685.5_124_8220	ENST00000511685.5_124_8220	2378	2388	yes	yes	2	0.0020429	81.594	By matching					By MS/MS	2	0	NA	2	NA	NA	NA	NA	1	NA	NA	NA	NA	1	905150	138130	0	0	0	0	767010			16412	9201	17671	324838;324839	227251	227251		0	ENST00000511685.5_124_8220	ENSG00000218336.8	ORF_annotated
DPAQGQLLK	EVADEKFCETTIGCKDPAQGQLLKELMQTP	TTIGCKDPAQGQLLKELMQTPNFRITVVQE	K	D	P	L	K	E	1	0	0	1	0	2	0	1	0	0	2	1	0	0	1	0	0	0	0	0	0	0	9	0	968.5291	ENST00000301149.7_233_1279	ENST00000301149.7_233_1279	170	178	yes	yes	2	0.0063807	71.877			By MS/MS	By matching			1	0	3	NA	NA	NA	NA	NA	NA	NA	1	2	NA	NA	16398000	0	0	12909000	3489800	0	0			16413	3448	17672	324840;324841;324842	227252	227252		1	ENST00000301149.7_233_1279	ENSG00000167588.12	ORF_annotated
DPAQPMSPGEATQSGAR	______________________________	AQPMSPGEATQSGARPADRYGLLKHSREFL	R	D	P	A	R	P	3	1	0	1	0	2	1	2	0	0	0	0	1	0	3	2	1	0	0	0	0	0	17	0	1698.7631	ENST00000254718.8_308_4291;ENST00000381556.6_63_4058	ENST00000254718.8_308_4291	5	21	yes	no	2	2.6202e-26	160.48	By MS/MS	By MS/MS	By matching				1	0	5	NA	NA	NA	NA	NA	2	2	1	NA	NA	NA	65286000	37019000	20364000	7903100	0	0	0			16414	1353	17673	324843;324844;324845;324846;324847	227253;227254	227254		2	ENST00000254718.8_308_4291;ENST00000381556.6_63_4058	ENSG00000132382.14;ENSG00000132382.14	ORF_annotated;ORF_annotated
DPAQPMSPGEATQSGARPADR	______________________________	SPGEATQSGARPADRYGLLKHSREFLDFFW	R	D	P	D	R	Y	4	2	0	2	0	2	1	2	0	0	0	0	1	0	4	2	1	0	0	0	0	0	21	1	2137.9811	ENST00000254718.8_308_4291;ENST00000381556.6_63_4058	ENST00000254718.8_308_4291	5	25	yes	no	3	6.5745e-16	136.49				By MS/MS			1	0	1	NA	NA	NA	NA	NA	NA	NA	NA	1	NA	NA	5399700	0	0	0	5399700	0	0			16415	1353	17674	324848	227255	227255		1	ENST00000254718.8_308_4291;ENST00000381556.6_63_4058	ENSG00000132382.14;ENSG00000132382.14	ORF_annotated;ORF_annotated
DPASDQMQHWK	______________________________	ADSRDPASDQMQHWKEQRAAQKADVLTTGA	R	D	P	W	K	E	1	0	0	2	0	2	0	0	1	0	0	1	1	0	1	1	0	1	0	0	0	0	11	0	1341.5772	ENST00000241052.4_90_1670	ENST00000241052.4_90_1670	6	16	yes	yes	2;3	5.9669e-22	210.01	By MS/MS	By MS/MS	By MS/MS	By MS/MS	By MS/MS	By MS/MS	2.28	0.837	5	20	7	4	NA	NA	3	6	13	4	6	4	186830000	11358000	26670000	61754000	10070000	48438000	28544000			16416	967	17675	324849;324850;324851;324852;324853;324854;324855;324856;324857;324858;324859;324860;324861;324862;324863;324864;324865;324866;324867;324868;324869;324870;324871;324872;324873;324874;324875;324876;324877;324878;324879;324880;324881;324882;324883;324884	227256;227257;227258;227259;227260;227261;227262;227263;227264;227265;227266;227267;227268;227269;227270;227271;227272;227273;227274;227275;227276;227277;227278;227279	227261		23	ENST00000241052.4_90_1670	ENSG00000121691.4	ORF_annotated
DPASGICTLLYDSAPSGR	QEQKTLGADDTMLAKDPASGICTLLYDSAP	SGICTLLYDSAPSGRFGTMTYLSKAAATYV	K	D	P	G	R	F	2	1	0	2	1	0	0	2	0	1	2	0	0	0	2	3	1	0	1	0	0	0	18	0	1878.8782	ENST00000339490.7_302_3931;ENST00000373542.8_161_3829	ENST00000339490.7_302_3931	1166	1183	yes	no	2	6.5053e-06	99.531	By MS/MS						1	0	1	NA	NA	NA	NA	NA	1	NA	NA	NA	NA	NA	15885000	15885000	0	0	0	0	0			16417	5253	17676	324885	227280	227280		0	ENST00000339490.7_302_3931;ENST00000373542.8_161_3829	ENSG00000067177.14;ENSG00000067177.14	ORF_annotated;ORF_annotated
DPATAPLR	PDIVMLQRRMPQTFRDPATAPLRKLSVDLI	RMPQTFRDPATAPLRKLSVDLIKTYKHINE	R	D	P	L	R	K	2	1	0	1	0	0	0	0	0	0	1	0	0	0	2	0	1	0	0	0	0	0	8	0	839.45012	ENST00000338785.7_329_1981;ENST00000398960.6_286_2364;ENST00000339659.8_1570_3732;ENST00000339659.8_1558_3732;ENST00000398960.6_175_2364	ENST00000338785.7_329_1981	54	61	yes	no	2	0.024635	60.799						By MS/MS	6	0	NA	NA	NA	NA	NA	1	NA	NA	NA	NA	NA	1	957120	0	0	0	0	0	957120			16418	5221	17677	324886	227281	227281		1	ENST00000338785.7_329_1981;ENST00000398960.6_286_2364;ENST00000339659.8_1570_3732;ENST00000339659.8_1558_3732;ENST00000398960.6_175_2364	ENSG00000157540.19;ENSG00000157540.19;ENSG00000157540.19;ENSG00000157540.19;ENSG00000157540.19	N_truncation;N_truncation;N_truncation;N_truncation;N_truncation
DPATGDTIPLFQAMQK	RERLLKAERAATGYRDPATGDTIPLFQAMQ	PATGDTIPLFQAMQKQLIEKAEALRLLEVQ	R	D	P	Q	K	Q	2	0	0	2	0	2	0	1	0	1	1	1	1	1	2	0	2	0	0	0	0	0	16	0	1731.8502	ENST00000568225.2_14_15277;ENST00000568225.2_194_15277	ENST00000568225.2_14_15277	1980	1995	yes	no	2	1.1871e-23	172.8	By MS/MS	By MS/MS					1	0	3	NA	NA	NA	NA	NA	1	2	NA	NA	NA	NA	4022800	1777900	2244900	0	0	0	0			16419	9528	17678	324887;324888;324889	227282;227283;227284	227284		2	ENST00000568225.2_14_15277;ENST00000568225.2_194_15277	ENSG00000261150.2;ENSG00000261150.2	N_extension;N_truncation
DPAVCLVCGTFVCLK	YYHRKTCSVCTKVPKDPAVCLVCGTFVCLK	DPAVCLVCGTFVCLKGLCCKQQSYCECVLH	K	D	P	L	K	G	1	0	0	1	3	0	0	1	0	0	2	1	0	1	1	0	1	0	0	3	0	0	15	0	1737.8252	ENST00000418381.5_1_5664;ENST00000272793.9_51_5714;ENST00000418381.5_424_5664;ENST00000392632.6_21_2849	ENST00000418381.5_1_5664	1775	1789	yes	no	3	1.5091e-05	64.675					By MS/MS		1.5	0.5	1	1	NA	NA	NA	NA	NA	NA	NA	NA	2	NA	292480	0	0	0	0	292480	0			16420	2520	17679	324890;324891	227285;227286	227285		1	ENST00000418381.5_1_5664;ENST00000272793.9_51_5714;ENST00000418381.5_424_5664;ENST00000392632.6_21_2849	ENSG00000144357.16;ENSG00000144357.16;ENSG00000144357.16;ENSG00000144357.16	ORF_annotated;ORF_annotated;N_truncation;N_truncation
DPAVGFLETISPGYSIHTYLWR	VVLNRSSKDVPLTIKDPAVGFLETISPGYS	ETISPGYSIHTYLWRRQ_____________	K	D	P	W	R	R	1	1	0	1	0	0	1	2	1	2	2	0	0	1	2	2	2	1	2	1	0	0	22	0	2521.2642	ENST00000327247.9_294_1841;ENST00000327247.9_234_1841;ENST00000427500.7_164_1624;ENST00000368374.5_251_1327	ENST00000327247.9_294_1841	493	514	yes	no	3	1.3334e-39	177.47	By matching	By MS/MS	By matching			By MS/MS	6	0	NA	NA	NA	NA	NA	5	1	1	1	NA	NA	2	6761600	1294900	253460	152940	0	0	5060300			16421	4698	17680	324892;324893;324894;324895;324896	227287;227288	227288		2	ENST00000327247.9_294_1841;ENST00000327247.9_234_1841;ENST00000427500.7_164_1624;ENST00000368374.5_251_1327	ENSG00000177628.15;ENSG00000177628.15;ENSG00000177628.15;ENSG00000160766.14	N_truncation;ORF_annotated;ORF_annotated;novel
DPAVQAAILAQLNAK	FTRRQCKPTIVSNSRDPAVQAAILAQLNAK	DPAVQAAILAQLNAKYGSGVLPDAPKEMSK	R	D	P	A	K	Y	5	0	1	1	0	2	0	0	0	1	2	1	0	0	1	0	0	0	0	1	0	0	15	0	1521.8515	ENST00000389629.8_133_2142;ENST00000389629.8_13_2142	ENST00000389629.8_133_2142	569	583	yes	no	2;3	1.7151e-19	163.34					By MS/MS		2.17	1.07	2	2	1	1	NA	NA	NA	NA	NA	NA	6	NA	5585600	0	0	0	0	5585600	0			16422	7931	17681	324897;324898;324899;324900;324901;324902	227289;227290;227291;227292;227293	227292		5	ENST00000389629.8_133_2142;ENST00000389629.8_13_2142	ENSG00000137815.14;ENSG00000137815.14	N_truncation;ORF_annotated
DPDAQPGGELMLGGTDSK	QKLVDQNIFSFYLSRDPDAQPGGELMLGGT	AQPGGELMLGGTDSKYYKGSLSYLNVTRKA	R	D	P	S	K	Y	1	0	0	3	0	1	1	4	0	0	2	1	1	0	2	1	1	0	0	0	0	0	18	0	1786.8043	ENST00000236671.6_134_1369;ENST00000636615.1_96_1766	ENST00000236671.6_134_1369	236	253	yes	no	2;3	9.6992e-20	188.92	By MS/MS	By MS/MS	By MS/MS	By MS/MS	By MS/MS	By MS/MS	3.21	1.62	14	16	15	13	10	9	14	6	29	12	5	11	534330000	63124000	13018000	306330000	51472000	15820000	84568000			16423	884	17682;17683	324903;324904;324905;324906;324907;324908;324909;324910;324911;324912;324913;324914;324915;324916;324917;324918;324919;324920;324921;324922;324923;324924;324925;324926;324927;324928;324929;324930;324931;324932;324933;324934;324935;324936;324937;324938;324939;324940;324941;324942;324943;324944;324945;324946;324947;324948;324949;324950;324951;324952;324953;324954;324955;324956;324957;324958;324959;324960;324961;324962;324963;324964;324965;324966;324967;324968;324969;324970;324971;324972;324973;324974;324975;324976;324977;324978;324979	227294;227295;227296;227297;227298;227299;227300;227301;227302;227303;227304;227305;227306;227307;227308;227309;227310;227311;227312;227313;227314;227315;227316;227317;227318;227319;227320;227321;227322;227323;227324;227325;227326;227327;227328;227329;227330;227331;227332;227333;227334;227335;227336;227337;227338;227339;227340;227341;227342;227343;227344;227345;227346;227347;227348;227349;227350;227351;227352;227353	227328	1010	59	ENST00000236671.6_134_1369;ENST00000636615.1_96_1766	ENSG00000117984.13;ENSG00000250644.3	ORF_annotated;ORF_annotated
DPDASKPEDWDER	SLEDDWDFLPPKKIKDPDASKPEDWDERAK	IKDPDASKPEDWDERAKIDDPTDSKPEDWD	K	D	P	E	R	A	1	1	0	4	0	0	2	0	0	0	0	1	0	0	2	1	0	1	0	0	0	0	13	1	1558.6536	ENST00000316448.9_74_1324	ENST00000316448.9_74_1324	210	222	yes	yes	2;3	8.1642e-35	267.07	By MS/MS	By MS/MS	By MS/MS	By MS/MS	By MS/MS	By MS/MS	5.68	0.653	NA	NA	1	1	7	29	10	6	5	10	2	5	353060000	74489000	79688000	69068000	68151000	38414000	23248000			16424	4210	17684	324980;324981;324982;324983;324984;324985;324986;324987;324988;324989;324990;324991;324992;324993;324994;324995;324996;324997;324998;324999;325000;325001;325002;325003;325004;325005;325006;325007;325008;325009;325010;325011;325012;325013;325014;325015;325016;325017	227354;227355;227356;227357;227358;227359;227360;227361;227362;227363;227364;227365;227366;227367;227368;227369;227370;227371;227372;227373;227374;227375;227376;227377;227378;227379;227380;227381;227382;227383;227384	227357		29	ENST00000316448.9_74_1324	ENSG00000179218.13	ORF_annotated
DPDDDKFFQSAMSICSSLR	YDIMNELMGKRFSPKDPDDDKFFQSAMSIC	DKFFQSAMSICSSLRDLELAYQVHGLLKTG	K	D	P	L	R	D	1	1	0	4	1	1	0	0	0	1	1	1	1	2	1	4	0	0	0	0	0	0	19	1	2217.9671	ENST00000254630.11_67_2133;ENST00000469585.5_85_675;ENST00000487043.5_104_736	ENST00000254630.11_67_2133	409	427	yes	no	3	1.5523e-07	110.74	By MS/MS	By MS/MS					4.89	1.45	NA	1	1	1	1	5	7	2	NA	NA	NA	NA	9122900	8681700	441180	0	0	0	0			16425	1347	17685	325018;325019;325020;325021;325022;325023;325024;325025;325026	227385;227386	227385		2	ENST00000254630.11_67_2133;ENST00000469585.5_85_675;ENST00000487043.5_104_736	ENSG00000132300.18;ENSG00000132300.18;ENSG00000132300.18	ORF_annotated;novel;novel
DPDDHTVCHLLFANQTEK	TGITPMLQVIRAIMKDPDDHTVCHLLFANQ	DHTVCHLLFANQTEKDILLRPELEELRNKH	K	D	P	E	K	D	1	0	1	3	1	1	1	0	2	0	2	1	0	1	1	0	2	0	0	1	0	0	18	0	2138.9691	ENST00000352397.9_254_1156	ENST00000352397.9_254_1156	197	214	yes	yes	2;3;4	2.0992e-49	234.69	By MS/MS	By MS/MS	By MS/MS	By MS/MS	By MS/MS	By MS/MS	3.85	0.78	NA	4	32	61	18	2	13	20	34	18	6	26	1066400000	51389000	175560000	273070000	66234000	4445800	495680000			16426	5694	17686	325027;325028;325029;325030;325031;325032;325033;325034;325035;325036;325037;325038;325039;325040;325041;325042;325043;325044;325045;325046;325047;325048;325049;325050;325051;325052;325053;325054;325055;325056;325057;325058;325059;325060;325061;325062;325063;325064;325065;325066;325067;325068;325069;325070;325071;325072;325073;325074;325075;325076;325077;325078;325079;325080;325081;325082;325083;325084;325085;325086;325087;325088;325089;325090;325091;325092;325093;325094;325095;325096;325097;325098;325099;325100;325101;325102;325103;325104;325105;325106;325107;325108;325109;325110;325111;325112;325113;325114;325115;325116;325117;325118;325119;325120;325121;325122;325123;325124;325125;325126;325127;325128;325129;325130;325131;325132;325133;325134;325135;325136;325137;325138;325139;325140;325141;325142;325143	227387;227388;227389;227390;227391;227392;227393;227394;227395;227396;227397;227398;227399;227400;227401;227402;227403;227404;227405;227406;227407;227408;227409;227410;227411;227412;227413;227414;227415;227416;227417;227418;227419;227420;227421;227422;227423;227424;227425;227426;227427;227428;227429;227430;227431;227432;227433;227434;227435;227436;227437;227438;227439;227440;227441;227442;227443;227444;227445;227446;227447;227448;227449;227450;227451;227452;227453;227454;227455;227456;227457;227458;227459;227460;227461;227462;227463;227464;227465	227465		79	ENST00000352397.9_254_1156	ENSG00000100243.20	ORF_annotated
DPDDHTVCHLLFANQTEKDILLRPELEELR	TGITPMLQVIRAIMKDPDDHTVCHLLFANQ	TEKDILLRPELEELRNKHSARFKLWYTLDR	K	D	P	L	R	N	1	2	1	4	1	1	4	0	2	1	6	1	0	1	2	0	2	0	0	1	0	0	30	2	3615.7991	ENST00000352397.9_254_1156	ENST00000352397.9_254_1156	197	226	yes	yes	5	0.00091603	46.296				By MS/MS			6	0	NA	NA	NA	NA	NA	1	NA	NA	NA	1	NA	NA	1203100	0	0	0	1203100	0	0			16427	5694	17687	325144	227466	227466		0	ENST00000352397.9_254_1156	ENSG00000100243.20	ORF_annotated
DPDDQYK	PLLNLVLDGTIEYMRDPDDQYKLTEDTRQL	DGTIEYMRDPDDQYKLTEDTRQLGLVVCRG	R	D	P	Y	K	L	0	0	0	3	0	1	0	0	0	0	0	1	0	0	1	0	0	0	1	0	0	0	7	0	879.36103	ENST00000252622.14_55_363	ENST00000252622.14_55_363	57	63	yes	yes	2	0.014866	94.262	By MS/MS	By matching	By matching			By MS/MS	3.38	0.738	NA	1	7	4	1	NA	4	3	1	NA	NA	5	2628400	295230	82460	24919	0	0	2225800			16428	1258	17688	325145;325146;325147;325148;325149;325150;325151;325152;325153;325154;325155;325156;325157	227467;227468;227469;227470	227467		4	ENST00000252622.14_55_363	ENSG00000130332.14	ORF_annotated
DPDDQYKLTEDTR	PLLNLVLDGTIEYMRDPDDQYKLTEDTRQL	MRDPDDQYKLTEDTRQLGLVVCRGTSVVLI	R	D	P	T	R	Q	0	1	0	4	0	1	1	0	0	0	1	1	0	0	1	0	2	0	1	0	0	0	13	1	1594.7111	ENST00000252622.14_55_363	ENST00000252622.14_55_363	57	69	yes	yes	3	2.1e-15	146.96		By matching		By MS/MS			4.5	1.12	NA	NA	1	1	1	1	NA	1	NA	3	NA	NA	1325900	0	104050	0	1221900	0	0			16429	1258	17689	325158;325159;325160;325161	227471;227472	227472		2	ENST00000252622.14_55_363	ENSG00000130332.14	ORF_annotated
DPDEGVSPEHLEQLLGQLGQTLR	ISEIKDVLSLAVGPRDPDEGVSPEHLEQLL	EHLEQLLGQLGQTLRCRQFLCPPAEQHLAK	R	D	P	L	R	C	0	1	0	2	0	3	3	3	1	0	5	0	0	0	2	1	1	0	0	1	0	0	23	0	2530.2663	ENST00000356231.3_25_3705	ENST00000356231.3_25_3705	1043	1065	yes	yes	3	5.6135e-10	92.309	By MS/MS		By MS/MS		By MS/MS	By MS/MS	6	0	NA	NA	NA	NA	NA	4	1	NA	1	NA	1	1	5274100	4715600	0	90973	0	166780	300740			16430	5902	17690	325162;325163;325164;325165	227473;227474;227475;227476;227477;227478	227475		6	ENST00000356231.3_25_3705	ENSG00000140326.12	ORF_annotated
DPDEPVLLEEPVVLALAEK	VTAYSPLGSSDRAWRDPDEPVLLEEPVVLA	PVLLEEPVVLALAEKYGRSPAQILLRWQVQ	R	D	P	E	K	Y	2	0	0	2	0	0	4	0	0	0	4	1	0	0	3	0	0	0	0	3	0	0	19	0	2075.1038	ENST00000351829.8_96_1070;ENST00000351829.8_135_1070	ENST00000351829.8_96_1070	222	240	yes	no	2;3	2.7711e-14	139.11	By MS/MS		By MS/MS	By MS/MS	By MS/MS	By MS/MS	3.96	2.12	6	2	1	1	4	9	9	NA	5	3	5	1	118610000	88552000	0	2179600	26033000	1377500	469610			16431	5681	17691	325166;325167;325168;325169;325170;325171;325172;325173;325174;325175;325176;325177;325178;325179;325180;325181;325182;325183;325184;325185;325186;325187;325188	227479;227480;227481;227482;227483;227484;227485;227486;227487;227488;227489;227490;227491;227492;227493;227494;227495;227496;227497	227497		19	ENST00000351829.8_96_1070;ENST00000351829.8_135_1070	ENSG00000117448.13;ENSG00000117448.13	ORF_annotated;N_truncation
DPDGLPCNLR	KAHCGPAELCEFYSRDPDGLPCNLRKPCNR	EFYSRDPDGLPCNLRKPCNRPSGLEPQPGV	R	D	P	L	R	K	0	1	1	2	1	0	0	1	0	0	2	0	0	0	2	0	0	0	0	0	0	0	10	0	1155.5343	ENST00000264972.9_300_2072	ENST00000264972.9_300_2072	62	71	yes	yes	2	4.2498e-06	178.65				By MS/MS		By matching	1	0	4	NA	NA	NA	NA	NA	NA	NA	NA	3	NA	1	59995000	0	0	0	53226000	0	6769000			16432	2169	17692	325189;325190;325191;325192	227498;227499;227500	227500		3	ENST00000264972.9_300_2072	ENSG00000115085.13	N_truncation
DPDGNKIDLVCDAMR	TMYPAPVTSSVYLSRDPDGNKIDLVCDAMR	DPDGNKIDLVCDAMRAVMESINPHKYCLSI	R	D	P	M	R	A	1	1	1	4	1	0	0	1	0	1	1	1	1	0	1	0	0	0	0	1	0	0	15	1	1717.7764	ENST00000374647.9_309_4304;ENST00000374647.9_651_4304	ENST00000374647.9_309_4304	810	824	yes	no	3	1.1667e-21	158.29	By MS/MS	By matching	By matching	By matching	By MS/MS		2.14	0.35	NA	6	1	NA	NA	NA	3	1	1	1	1	NA	13097000	5672800	1484600	150490	299120	5489800	0			16433	7298	17693	325193;325194;325195;325196;325197;325198;325199	227501;227502	227502		2	ENST00000374647.9_309_4304;ENST00000374647.9_651_4304	ENSG00000070061.14;ENSG00000070061.14	ORF_annotated;N_truncation
DPDIHAAAFGTCLAASVAAPGSGR	DPNYYSYLEMDLQCRDPDIHAAAFGTCLAA	GTCLAASVAAPGSGRVLYAVFSRDSRSSGG	R	D	P	G	R	V	7	1	0	2	1	0	0	3	1	1	1	0	0	1	2	2	1	0	0	1	0	0	24	0	2311.1015	ENST00000359337.8_94_5607;ENST00000359337.8_367_5607	ENST00000359337.8_94_5607	268	291	yes	no	3	9.4696e-13	84.762					By MS/MS		1.5	0.5	1	1	NA	NA	NA	NA	NA	NA	NA	NA	2	NA	469700	0	0	0	0	469700	0			16434	6151	17694	325200;325201	227503	227503		1	ENST00000359337.8_94_5607;ENST00000359337.8_367_5607	ENSG00000196576.14;ENSG00000196576.14	ORF_annotated;N_truncation
DPDINMHPFFFALGK	HMHFQHHAKPNCFRKDPDINMHPFFFALGK	DPDINMHPFFFALGKILSVELGKQKKKYMP	K	D	P	G	K	I	1	0	1	2	0	0	0	1	1	1	1	1	1	3	2	0	0	0	0	0	0	0	15	0	1747.8392	ENST00000350997.11_405_1736;ENST00000350997.11_234_1736	ENST00000350997.11_405_1736	229	243	yes	no	3	3.1593e-07	104.17	By MS/MS	By MS/MS	By matching	By MS/MS	By MS/MS	By MS/MS	4	0.834	NA	1	4	13	4	1	5	6	1	2	3	6	19699000	7560300	1954600	211010	890900	678740	8403000			16435	5663	17695;17696	325202;325203;325204;325205;325206;325207;325208;325209;325210;325211;325212;325213;325214;325215;325216;325217;325218;325219;325220;325221;325222;325223;325224	227504;227505;227506;227507;227508;227509;227510;227511;227512;227513;227514;227515;227516;227517;227518	227514	5600	13	ENST00000350997.11_405_1736;ENST00000350997.11_234_1736	ENSG00000149485.17;ENSG00000149485.17	N_truncation;ORF_annotated
DPDIWHVGFK	GPEEESEDDSHLEGRDPDIWHVGFKISWDI	HLEGRDPDIWHVGFKISWDIETPGLAIPLH	R	D	P	F	K	I	0	0	0	2	0	0	0	1	1	1	0	1	0	1	1	0	0	1	0	1	0	0	10	0	1212.5928	ENST00000471389.5_223_1737	ENST00000471389.5_223_1737	266	275	yes	yes	2;3	6.6268e-05	137	By MS/MS	By MS/MS	By MS/MS	By MS/MS	By MS/MS	By MS/MS	3.5	0.714	NA	3	25	22	4	NA	11	12	9	9	5	8	239410000	82299000	20391000	28159000	22598000	7305000	78654000			16436	9008	17697	325225;325226;325227;325228;325229;325230;325231;325232;325233;325234;325235;325236;325237;325238;325239;325240;325241;325242;325243;325244;325245;325246;325247;325248;325249;325250;325251;325252;325253;325254;325255;325256;325257;325258;325259;325260;325261;325262;325263;325264;325265;325266;325267;325268;325269;325270;325271;325272;325273;325274;325275;325276;325277;325278	227519;227520;227521;227522;227523;227524;227525;227526;227527;227528;227529;227530;227531;227532;227533;227534;227535;227536;227537;227538;227539;227540;227541;227542;227543;227544;227545;227546;227547;227548;227549;227550;227551;227552;227553;227554;227555;227556;227557;227558;227559;227560;227561;227562;227563;227564;227565;227566;227567	227533		48	ENST00000471389.5_223_1737	ENSG00000140718.19	ORF_annotated
DPDKEIDELIPK	ESTRQATQLINALIKDPDKEIDELIPKNRL	LIKDPDKEIDELIPKNRLKSSSANSKIGSS	K	D	P	P	K	N	0	0	0	3	0	0	2	0	0	2	1	2	0	0	2	0	0	0	0	0	0	0	12	1	1410.7242	ENST00000558247.5_90_7460;ENST00000509867.6_109_7557;ENST00000509867.6_88_7557;ENST00000358602.8_277_7926;ENST00000358602.8_118_7926;ENST00000330838.10_290_7186;ENST00000330838.10_131_7186	ENST00000558247.5_90_7460	1649	1660	yes	no	3	0.00013739	93.766	By MS/MS	By matching	By matching	By matching		By MS/MS	4.11	1.37	NA	2	1	1	4	1	4	1	2	1	NA	1	2840300	2012400	127430	116230	55173	0	529040			16437	6098	17698	325279;325280;325281;325282;325283;325284;325285;325286;325287	227568;227569;227570;227571	227570		3	ENST00000558247.5_90_7460;ENST00000509867.6_109_7557;ENST00000509867.6_88_7557;ENST00000358602.8_277_7926;ENST00000358602.8_118_7926;ENST00000330838.10_290_7186;ENST00000330838.10_131_7186	ENSG00000132466.17;ENSG00000132466.17;ENSG00000132466.17;ENSG00000132466.17;ENSG00000132466.17;ENSG00000132466.17;ENSG00000132466.17	N_truncation;N_truncation;ORF_annotated;N_truncation;ORF_annotated;N_truncation;ORF_annotated
DPDKYCPSYNK	AYQDRRGQQRLPEWRDPDKYCPSYNKSPQS	PEWRDPDKYCPSYNKSPQSNSPVLLSRLHF	R	D	P	N	K	S	0	0	1	2	1	0	0	0	0	0	0	2	0	0	2	1	0	0	2	0	0	0	11	1	1385.5922	ENST00000383463.8_90_1151	ENST00000383463.8_90_1151	34	44	yes	yes	3	3.6758e-07	137.01				By MS/MS		By matching	2.33	0.471	NA	2	1	NA	NA	NA	NA	NA	NA	2	NA	1	2619200	0	0	0	2432800	0	186330			16438	7883	17699	325288;325289;325290	227572;227573	227572		2	ENST00000383463.8_90_1151	ENSG00000183624.13	ORF_annotated
DPDMVQNTVSELIK	SQTGNKVHAIQCDVRDPDMVQNTVSELIKV	RDPDMVQNTVSELIKVAGHPNIVINNAAGN	R	D	P	I	K	V	0	0	1	2	0	1	1	0	0	1	1	1	1	0	1	1	1	0	0	2	0	0	14	0	1587.7814	ENST00000220764.6_89_1093	ENST00000220764.6_89_1093	120	133	yes	yes	2;3	5.7094e-16	188.06	By MS/MS	By MS/MS	By MS/MS	By MS/MS	By MS/MS	By MS/MS	2.09	1.04	18	20	11	3	2	NA	5	7	14	9	6	13	291910000	17778000	13408000	70924000	14428000	27061000	148310000			16439	528	17700;17701	325291;325292;325293;325294;325295;325296;325297;325298;325299;325300;325301;325302;325303;325304;325305;325306;325307;325308;325309;325310;325311;325312;325313;325314;325315;325316;325317;325318;325319;325320;325321;325322;325323;325324;325325;325326;325327;325328;325329;325330;325331;325332;325333;325334;325335;325336;325337;325338;325339;325340;325341;325342;325343;325344	227574;227575;227576;227577;227578;227579;227580;227581;227582;227583;227584;227585;227586;227587;227588;227589;227590;227591;227592;227593;227594;227595;227596;227597;227598;227599;227600;227601;227602;227603;227604;227605;227606;227607;227608;227609;227610;227611;227612;227613;227614	227579	612	40	ENST00000220764.6_89_1093	ENSG00000104325.6	ORF_annotated
DPDPDFSTVK	KVFGFKPPIPVPEQKDPDPDFSTVKCPNPE	VPEQKDPDPDFSTVKCPNPEEGESVLELSL	K	D	P	V	K	C	0	0	0	3	0	0	0	0	0	0	0	1	0	1	2	1	1	0	0	1	0	0	10	0	1119.5084	ENST00000298198.4_313_2178	ENST00000298198.4_313_2178	293	302	yes	yes	2	0.00027163	105.52	By MS/MS	By MS/MS		By MS/MS		By MS/MS	3	1.07	NA	3	2	1	1	NA	1	4	NA	1	NA	1	23719000	96549	6769000	0	663800	0	16190000			16440	3299	17702	325345;325346;325347;325348;325349;325350;325351	227615;227616;227617;227618;227619	227615		4	ENST00000298198.4_313_2178	ENSG00000165434.7	ORF_annotated
DPDPEFPTVK	KAFDLVPPEAVPEQKDPDPEFPTVKYPNPE	VPEQKDPDPEFPTVKYPNPEEGKGVLTLSF	K	D	P	V	K	Y	0	0	0	2	0	0	1	0	0	0	0	1	0	1	3	0	1	0	0	1	0	0	10	0	1143.5448	ENST00000381967.8_101_1936	ENST00000381967.8_101_1936	283	292	yes	yes	2	7.2069e-08	161.79	By MS/MS	By matching	By MS/MS	By MS/MS	By MS/MS	By MS/MS	2.46	1.18	7	7	6	5	1	NA	1	1	7	5	2	10	143320000	6273400	5059400	20797000	12808000	8171300	90206000			16441	7846	17703	325352;325353;325354;325355;325356;325357;325358;325359;325360;325361;325362;325363;325364;325365;325366;325367;325368;325369;325370;325371;325372;325373;325374;325375;325376;325377	227620;227621;227622;227623;227624;227625;227626;227627;227628;227629;227630;227631;227632;227633;227634;227635;227636	227633		16	ENST00000381967.8_101_1936	ENSG00000169299.13	ORF_annotated
DPDPWTPAALIPEALR	RQLYYAMEHLGTSFKDPDPWTPAALIPEAL	PDPWTPAALIPEALREKLREDQEKRPWDHE	K	D	P	L	R	E	3	1	0	2	0	0	1	0	0	1	2	0	0	0	4	0	1	1	0	0	0	0	16	0	1760.9097	ENST00000290510.9_32_2239	ENST00000290510.9_32_2239	403	418	yes	yes	2;3	6.3297e-22	158.4	By MS/MS	By matching	By MS/MS	By matching		By MS/MS	2.57	1.31	7	5	3	7	1	NA	4	4	1	2	NA	12	19886000	1701700	372340	852990	32587	0	16926000			16442	2991	17704	325378;325379;325380;325381;325382;325383;325384;325385;325386;325387;325388;325389;325390;325391;325392;325393;325394;325395;325396;325397;325398;325399;325400	227637;227638;227639;227640;227641;227642;227643;227644;227645;227646;227647;227648;227649	227642		13	ENST00000290510.9_32_2239	ENSG00000110811.19	ORF_annotated
DPDQTDGLGLSYLSSHIANVER	GGETPLFKQFFKNWRDPDQTDGLGLSYLSS	LGLSYLSSHIANVERVPFDAATLHTSTAMA	R	D	P	E	R	V	1	1	1	3	0	1	1	2	1	1	3	0	0	0	1	3	1	0	1	1	0	0	22	0	2386.1401	ENST00000373818.8_223_2415;ENST00000373808.7_1_2226;ENST00000449733.6_55_2301;ENST00000373818.8_70_2415	ENST00000373818.8_223_2415	347	368	yes	no	3	6.0129e-23	155.05			By MS/MS			By MS/MS	5.29	0.7	NA	NA	NA	1	3	3	NA	NA	3	NA	NA	4	50294000	0	0	11573000	0	0	38721000			16443	7219	17705	325401;325402;325403;325404;325405;325406;325407	227650;227651;227652;227653;227654;227655	227653		6	ENST00000373818.8_223_2415;ENST00000373808.7_1_2226;ENST00000449733.6_55_2301;ENST00000373818.8_70_2415	ENSG00000148180.18;ENSG00000283430.1;ENSG00000283299.1;ENSG00000148180.18	N_truncation;ORF_annotated;N_truncation;ORF_annotated
DPDSNPYSLLDNTESDQTADTDASESHHSTNR	GGPRGGKSSISSVLKDPDSNPYSLLDNTES	TADTDASESHHSTNRRRRSRRRRTDEDAVL	K	D	P	N	R	R	2	1	3	6	0	1	2	0	2	0	2	0	0	0	2	6	4	0	1	0	0	0	32	0	3518.4578	ENST00000357559.8_385_2247;ENST00000476672.1_64_678;ENST00000472339.5_9_1712;ENST00000445140.6_15_1631	ENST00000357559.8_385_2247	471	502	no	no	4	1.3518e-13	103.05	By MS/MS	By MS/MS	By matching	By matching	By matching		6	0	NA	NA	NA	NA	NA	6	2	1	1	1	1	NA	19997000	17291000	755800	58628	286400	1606100	0			16444	6017;9012	17706	325408;325409;325410;325411;325412;325413	227656;227657	227656		2	ENST00000357559.8_385_2247;ENST00000476672.1_64_678;ENST00000472339.5_9_1712;ENST00000445140.6_15_1631	ENSG00000114416.17;ENSG00000114416.17;ENSG00000114416.17;ENSG00000114416.17	ORF_annotated;novel;novel;ORF_annotated
DPDTEEYR	KRWKARNQHLVSQQKDPDTEEYRKLLSEKE	HLVSQQKDPDTEEYRKLLSEKEVHTKRIQQ	K	D	P	Y	R	K	0	1	0	2	0	0	2	0	0	0	0	0	0	0	1	0	1	0	1	0	0	0	8	0	1023.4145	ENST00000367478.8_298_7386	ENST00000367478.8_298_7386	1348	1355	yes	yes	2	8.4725e-06	183.9	By MS/MS	By MS/MS	By MS/MS	By MS/MS	By MS/MS	By MS/MS	4.93	0.9	NA	NA	2	6	11	8	7	6	5	2	3	4	23105000	6957000	4325800	1193500	1855000	2030800	6743300			16445	6534	17707	325414;325415;325416;325417;325418;325419;325420;325421;325422;325423;325424;325425;325426;325427;325428;325429;325430;325431;325432;325433;325434;325435;325436;325437;325438;325439;325440	227658;227659;227660;227661;227662;227663;227664;227665;227666;227667;227668;227669;227670;227671;227672;227673;227674;227675;227676	227659		19	ENST00000367478.8_298_7386	ENSG00000047410.13	ORF_annotated
DPDTEEYRK	KRWKARNQHLVSQQKDPDTEEYRKLLSEKE	LVSQQKDPDTEEYRKLLSEKEVHTKRIQQL	K	D	P	R	K	L	0	1	0	2	0	0	2	0	0	0	0	1	0	0	1	0	1	0	1	0	0	0	9	1	1151.5095	ENST00000367478.8_298_7386	ENST00000367478.8_298_7386	1348	1356	yes	yes	2;3	3.9556e-14	211.39	By MS/MS	By MS/MS	By MS/MS	By MS/MS	By matching	By MS/MS	3.53	1.04	NA	8	6	14	6	NA	11	10	7	2	1	3	6602200	1658600	2444800	508880	46513	56653	1886800			16446	6534	17708	325441;325442;325443;325444;325445;325446;325447;325448;325449;325450;325451;325452;325453;325454;325455;325456;325457;325458;325459;325460;325461;325462;325463;325464;325465;325466;325467;325468;325469;325470;325471;325472;325473;325474	227677;227678;227679;227680;227681;227682;227683;227684;227685;227686;227687;227688;227689;227690;227691;227692;227693;227694;227695;227696;227697;227698;227699;227700;227701;227702	227682		26	ENST00000367478.8_298_7386	ENSG00000047410.13	ORF_annotated
DPDTLLYLLQQK	STEKCLPEIQGIFDRDPDTLLYLLQQKSEP	FDRDPDTLLYLLQQKSEPAEPCIGSKAPKD	R	D	P	Q	K	S	0	0	0	2	0	2	0	0	0	0	4	1	0	0	1	0	1	0	1	0	0	0	12	0	1445.7766	ENST00000277746.10_182_1042;ENST00000277746.10_314_1042;ENST00000435510.6_170_1000	ENST00000277746.10_182_1042	137	148	yes	no	2;3	8.1439e-60	268.72	By MS/MS	By matching				By MS/MS	3.82	1.04	1	NA	5	6	5	NA	3	2	NA	NA	NA	12	41212000	357340	158020	0	0	0	40696000			16447	2645	17709	325475;325476;325477;325478;325479;325480;325481;325482;325483;325484;325485;325486;325487;325488;325489;325490;325491	227703;227704;227705;227706;227707;227708;227709;227710;227711;227712;227713;227714;227715	227711		13	ENST00000277746.10_182_1042;ENST00000277746.10_314_1042;ENST00000435510.6_170_1000	ENSG00000148572.15;ENSG00000148572.15;ENSG00000148572.15	ORF_annotated;N_truncation;ORF_annotated
DPDVNMLHVFVLGEWQPIEYGK	HRHFQHHAKPNIFHKDPDVNMLHVFVLGEW	HVFVLGEWQPIEYGKKKLKYLPYNHQHEYF	K	D	P	G	K	K	0	0	1	2	0	1	2	2	1	1	2	1	1	1	2	0	0	1	1	3	0	0	22	0	2585.2624	ENST00000278840.8_631_1962;ENST00000522056.5_222_1418;ENST00000257261.10_31_1296;ENST00000521849.5_112_1269	ENST00000278840.8_631_1962	230	251	yes	no	3	0.0011908	46.178						By MS/MS	6	0	NA	NA	NA	NA	NA	1	NA	NA	NA	NA	NA	1	2504500	0	0	0	0	0	2504500			16448	2673	17710	325492	227716	227716	2735	1	ENST00000278840.8_631_1962;ENST00000522056.5_222_1418;ENST00000257261.10_31_1296;ENST00000521849.5_112_1269	ENSG00000134824.13;ENSG00000134824.13;ENSG00000134824.13;ENSG00000134824.13	ORF_annotated;N_truncation;ORF_annotated;ORF_annotated
DPDVTVAPVFLLGESSVEYGK	FRHFQHHAKPNIFHKDPDVTVAPVFLLGES	APVFLLGESSVEYGKKKRRYLPYNQQHLYF	K	D	P	G	K	K	1	0	0	2	0	0	2	2	0	0	2	1	0	1	2	2	1	0	1	4	0	0	21	0	2221.1154	ENST00000278829.6_154_1488	ENST00000278829.6_154_1488	232	252	yes	yes	2;3	5.0222e-22	127.17		By MS/MS	By matching	By matching	By matching	By MS/MS	5.4	0.49	NA	NA	NA	NA	6	4	NA	2	1	1	3	3	7457800	0	800040	8096.1	13199	83866	6552600			16449	2672	17711	325493;325494;325495;325496;325497;325498;325499;325500;325501;325502	227717;227718;227719;227720	227720		4	ENST00000278829.6_154_1488	ENSG00000221968.8	ORF_annotated
DPEAEEIEAEYAALDKR	KDLALNLESQMVFSRDPEAEEIEAEYAALD	EAEEIEAEYAALDKREPYEGLRPQDLRRLK	R	D	P	K	R	E	4	1	0	2	0	0	5	0	0	1	1	1	0	0	1	0	0	0	1	0	0	0	17	1	1947.9062	ENST00000265742.7_377_3643	ENST00000265742.7_377_3643	206	222	yes	yes	3	2.8577e-05	64.454	By MS/MS					By matching	6	0	NA	NA	NA	NA	NA	2	1	NA	NA	NA	NA	1	5151800	4613500	0	0	0	0	538310			16450	2261	17712	325503;325504	227721	227721		1	ENST00000265742.7_377_3643	ENSG00000001629.9	ORF_annotated
DPEAFLVQIVSK	KVIFSTLLGMKGTQRDPEAFLVQIVSKSQL	TQRDPEAFLVQIVSKSQLPSENREGKVLWT	R	D	P	S	K	S	1	0	0	1	0	1	1	0	0	1	1	1	0	1	1	1	0	0	0	2	0	0	12	0	1344.7289	ENST00000345664.10_215_1246	ENST00000345664.10_215_1246	133	144	yes	yes	2;3	1.2137e-06	126.67	By matching	By MS/MS	By matching	By MS/MS	By MS/MS	By MS/MS	2.29	0.765	3	10	7	1	NA	NA	3	5	1	4	6	2	24442000	1011900	3235000	480480	655960	458270	18600000			16451	5536	17713	325505;325506;325507;325508;325509;325510;325511;325512;325513;325514;325515;325516;325517;325518;325519;325520;325521;325522;325523;325524;325525	227722;227723;227724;227725;227726;227727;227728;227729	227725		8	ENST00000345664.10_215_1246	ENSG00000120334.15	ORF_annotated
DPEAGDVEADPGLADLPQQLLFVHQGETELK	GADHQITQWDLAVERDPEAGDVEADPGLAD	PQQLLFVHQGETELKELHWHPQCPGLLVST	R	D	P	L	K	E	3	0	0	4	0	3	4	3	1	0	5	1	0	1	3	0	1	0	0	2	0	0	31	0	3330.6256	ENST00000253237.9_234_1571	ENST00000253237.9_234_1571	388	418	yes	yes	3;4	2.3854e-69	201.08				By MS/MS			6	0	NA	NA	NA	NA	NA	2	NA	NA	NA	2	NA	NA	4659600	0	0	0	4659600	0	0			16452	1293	17714	325526;325527	227730;227731	227730		2	ENST00000253237.9_234_1571	ENSG00000105447.12	ORF_annotated
DPEAQFEMPYVVR	SKLYNEVRACREKDRDPEAQFEMPYVVRLH	DRDPEAQFEMPYVVRLHNFHQLSAPQPCFT	R	D	P	V	R	L	1	1	0	1	0	1	2	0	0	0	0	0	1	1	2	0	0	0	1	2	0	0	13	0	1579.7341	ENST00000324366.12_225_2135;ENST00000324366.12_234_2135;ENST00000553897.5_48_1826;ENST00000397441.6_177_2036;ENST00000216350.12_167_1894	ENST00000324366.12_225_2135	493	505	yes	no	2;3	4.8249e-30	218.52	By MS/MS	By MS/MS	By MS/MS	By MS/MS	By matching	By MS/MS	2.95	1.4	2	9	3	3	3	1	2	1	10	2	1	5	26472000	989860	1428400	11231000	1906500	281080	10636000			16453	4579	17715	325528;325529;325530;325531;325532;325533;325534;325535;325536;325537;325538;325539;325540;325541;325542;325543;325544;325545;325546;325547;325548	227732;227733;227734;227735;227736;227737;227738;227739;227740;227741;227742;227743	227738		12	ENST00000324366.12_225_2135;ENST00000324366.12_234_2135;ENST00000553897.5_48_1826;ENST00000397441.6_177_2036;ENST00000216350.12_167_1894	ENSG00000100462.15;ENSG00000100462.15;ENSG00000100462.15;ENSG00000100462.15;ENSG00000100462.15	ORF_annotated;N_truncation;ORF_annotated;ORF_annotated;ORF_annotated
DPECLLVATDR	HFSFAKLREACAHLRDPECLLVATDRDPWH	AHLRDPECLLVATDRDPWHPLSDGSRTPGT	R	D	P	D	R	D	1	1	0	2	1	0	1	0	0	0	2	0	0	0	1	0	1	0	0	1	0	0	11	0	1287.6129	ENST00000215904.6_57_944	ENST00000215904.6_57_944	168	178	yes	yes	2	3.217e-05	137.46			By MS/MS				1	0	1	NA	NA	NA	NA	NA	NA	NA	1	NA	NA	NA	8110800	0	0	8110800	0	0	0			16454	362	17716	325549	227744	227744		1	ENST00000215904.6_57_944	ENSG00000241360.1	ORF_annotated
DPECLLVATDRDPWHPLSDGSR	HFSFAKLREACAHLRDPECLLVATDRDPWH	ATDRDPWHPLSDGSRTPGTGSLAAAVETAS	R	D	P	S	R	T	1	2	0	4	1	0	1	1	1	0	3	0	0	0	3	2	1	1	0	1	0	0	22	1	2535.1812	ENST00000215904.6_57_944	ENST00000215904.6_57_944	168	189	yes	yes	3;4	5.8823e-30	164.65	By MS/MS	By MS/MS	By MS/MS	By MS/MS	By MS/MS	By MS/MS	4.23	1.12	1	1	4	11	10	3	12	6	4	2	5	1	68972000	50097000	3734000	3258700	5253100	5401200	1228300			16455	362	17717	325550;325551;325552;325553;325554;325555;325556;325557;325558;325559;325560;325561;325562;325563;325564;325565;325566;325567;325568;325569;325570;325571;325572;325573;325574;325575;325576;325577;325578;325579	227745;227746;227747;227748;227749;227750;227751;227752;227753;227754;227755;227756;227757;227758;227759;227760;227761;227762;227763	227748		18	ENST00000215904.6_57_944	ENSG00000241360.1	ORF_annotated
DPEDPSAVALKEPWQEK	RLSEQLAHTPTAFKRDPEDPSAVALKEPWQ	EDPSAVALKEPWQEKVRRIREGSPYGHLPN	R	D	P	E	K	V	2	0	0	2	0	1	3	0	0	0	1	2	0	0	3	1	0	1	0	1	0	0	17	1	1937.9371	ENST00000368872.5_553_2955;ENST00000368875.6_618_3065;ENST00000368875.6_582_3065	ENST00000368872.5_553_2955	509	525	yes	no	3	5.0659e-14	132.5	By MS/MS	By MS/MS					3	0	NA	NA	2	NA	NA	NA	1	1	NA	NA	NA	NA	3038900	2275800	763070	0	0	0	0			16456	6674	17718	325580;325581	227764;227765	227765		2	ENST00000368872.5_553_2955;ENST00000368875.6_618_3065;ENST00000368875.6_582_3065	ENSG00000143393.16;ENSG00000143393.16;ENSG00000143393.16	ORF_annotated;N_truncation;ORF_annotated
DPEDRIPSPLGYAAIPIK	______________________________	DRIPSPLGYAAIPIKFSEKQQASHYLYVRA	R	D	P	I	K	F	2	1	0	2	0	0	1	1	0	3	1	1	0	0	4	1	0	0	1	0	0	0	18	1	1951.0415	ENST00000323013.6_17_856	ENST00000323013.6_17_856	12	29	yes	yes	3	6.4622e-15	142.39	By MS/MS	By MS/MS	By matching	By MS/MS	By MS/MS	By MS/MS	1.86	1.06	6	6	1	NA	1	NA	3	3	1	3	3	1	55122000	15999000	25388000	245860	3098700	9736900	653940			16457	4516	17719	325582;325583;325584;325585;325586;325587;325588;325589;325590;325591;325592;325593;325594;325595	227766;227767;227768;227769;227770;227771;227772;227773;227774;227775	227770		10	ENST00000323013.6_17_856	ENSG00000189306.10	ORF_annotated
DPEEADYCIQTLDGR	LFDRHPDGVASVSFRDPEEADYCIQTLDGR	DPEEADYCIQTLDGRWFGGRQITAQAWDGT	R	D	P	G	R	W	1	1	0	3	1	1	2	1	0	1	1	0	0	0	1	0	1	0	1	0	0	0	15	0	1780.7574	ENST00000218364.4_175_2439	ENST00000218364.4_175_2439	321	335	yes	yes	2;3	1.6632e-96	282.94	By MS/MS	By MS/MS	By MS/MS	By MS/MS	By MS/MS	By MS/MS	5.42	0.968	NA	1	1	NA	8	16	8	4	4	6	2	2	63477000	33593000	5260200	469410	21850000	874580	1429700			16458	476	17720	325596;325597;325598;325599;325600;325601;325602;325603;325604;325605;325606;325607;325608;325609;325610;325611;325612;325613;325614;325615;325616;325617;325618;325619;325620;325621	227776;227777;227778;227779;227780;227781;227782;227783;227784;227785;227786;227787;227788;227789;227790;227791;227792	227791		17	ENST00000218364.4_175_2439	ENSG00000102241.11	ORF_annotated
DPEEDGMMK	VAAGEFLYKKLFSRRDPEEDGMMKRRGRQG	KLFSRRDPEEDGMMKRRGRQGPNANLVKTL	R	D	P	M	K	R	0	0	0	2	0	0	2	1	0	0	0	1	2	0	1	0	0	0	0	0	0	0	9	0	1050.3998	ENST00000371144.7_281_3973;ENST00000218089.13_511_4314	ENST00000371144.7_281_3973	441	449	yes	no	2	7.1646e-05	136.8	By MS/MS	By MS/MS		By MS/MS		By MS/MS	5.8	0.542	NA	NA	NA	1	1	13	7	3	NA	2	NA	3	8003100	4393100	1223800	0	1301900	0	1084300			16459	6914	17721;17722	325622;325623;325624;325625;325626;325627;325628;325629;325630;325631;325632;325633;325634;325635;325636	227793;227794;227795;227796;227797;227798;227799;227800;227801	227799		7	ENST00000371144.7_281_3973;ENST00000218089.13_511_4314	ENSG00000101972.18;ENSG00000101972.18	ORF_annotated;ORF_annotated
DPEEDYPK	RDVFLVKEHPDPGSKDPEEDYPKFGLLDQD	HPDPGSKDPEEDYPKFGLLDQDLSNIGPAY	K	D	P	P	K	F	0	0	0	2	0	0	2	0	0	0	0	1	0	0	2	0	0	0	1	0	0	0	8	0	991.41346	ENST00000343823.10_310_2193	ENST00000343823.10_310_2193	246	253	yes	yes	2	3.9563e-05	151.27	By MS/MS	By MS/MS	By MS/MS	By MS/MS	By MS/MS	By MS/MS	5.45	0.497	NA	NA	NA	NA	11	9	4	3	5	5	2	1	4246800	1755400	136220	773930	238530	534520	808160			16460	5455	17723	325637;325638;325639;325640;325641;325642;325643;325644;325645;325646;325647;325648;325649;325650;325651;325652;325653;325654;325655;325656	227802;227803;227804;227805;227806;227807;227808;227809;227810;227811;227812;227813;227814;227815;227816	227805		15	ENST00000343823.10_310_2193	ENSG00000129691.15	ORF_annotated
DPEEIEK	REHPWEVMPDFCFYRDPEEIEKEEQPAAEK	MPDFCFYRDPEEIEKEEQPAAEKAVTKEEF	R	D	P	E	K	E	0	0	0	1	0	0	3	0	0	1	0	1	0	0	1	0	0	0	0	0	0	0	7	0	858.39708	ENST00000445182.2_100_861;ENST00000421315.1_3001_3057;ENST00000416785.1_592_825;ENST00000479228.1_1_885	ENST00000479228.1_1_885	206	212	no	no	2	0.006755	125.25	By MS/MS	By MS/MS	By MS/MS	By MS/MS	By matching	By MS/MS	4.62	0.785	NA	NA	2	6	11	2	2	3	7	2	2	5	13389000	464420	1408600	3350400	365710	166240	7633400			16461	9049;8817	17724	325657;325658;325659;325660;325661;325662;325663;325664;325665;325666;325667;325668;325669;325670;325671;325672;325673;325674;325675;325676;325677	227817;227818;227819;227820;227821;227822;227823;227824;227825;227826;227827;227828;227829;227830	227818		13	ENST00000445182.2_100_861;ENST00000421315.1_3001_3057;ENST00000416785.1_592_825;ENST00000479228.1_1_885	ENSG00000226327.3;ENSG00000229852.2;ENSG00000237425.1;ENSG00000188856.6	novel;novel;novel;novel
DPEEIEKEEQAAAEK	CEHPWEVMPDLYFYRDPEEIEKEEQAAAEK	DPEEIEKEEQAAAEKAVTKEEFQGEWTALA	R	D	P	E	K	A	3	0	0	1	0	1	6	0	0	1	0	2	0	0	1	0	0	0	0	0	0	0	15	1	1714.7897	ENST00000445182.2_100_861	ENST00000445182.2_100_861	173	187	yes	yes	2;3	7.6374e-111	309.17	By MS/MS	By MS/MS	By MS/MS	By MS/MS	By MS/MS	By MS/MS	5.13	0.991	NA	1	7	6	29	33	22	9	14	12	7	12	2780100000	840050000	532680000	237890000	197190000	195960000	776300000			16462	8817	17725	325678;325679;325680;325681;325682;325683;325684;325685;325686;325687;325688;325689;325690;325691;325692;325693;325694;325695;325696;325697;325698;325699;325700;325701;325702;325703;325704;325705;325706;325707;325708;325709;325710;325711;325712;325713;325714;325715;325716;325717;325718;325719;325720;325721;325722;325723;325724;325725;325726;325727;325728;325729;325730;325731;325732;325733;325734;325735;325736;325737;325738;325739;325740;325741;325742;325743;325744;325745;325746;325747;325748;325749;325750;325751;325752;325753	227831;227832;227833;227834;227835;227836;227837;227838;227839;227840;227841;227842;227843;227844;227845;227846;227847;227848;227849;227850;227851;227852;227853;227854;227855;227856;227857;227858;227859;227860;227861;227862;227863;227864;227865;227866;227867;227868;227869;227870;227871;227872;227873;227874;227875;227876;227877;227878;227879;227880;227881;227882;227883;227884;227885;227886;227887;227888;227889;227890;227891;227892;227893;227894	227840		64	ENST00000445182.2_100_861	ENSG00000226327.3	novel
DPEEPEKTELSER	AESGSDFQQRRRRRRDPEEPEKTELSEREL	RRDPEEPEKTELSERELAVAVAVSQENDEE	R	D	P	E	R	E	0	1	0	1	0	0	5	0	0	0	1	1	0	0	2	1	1	0	0	0	0	0	13	1	1557.7158	ENST00000261308.9_73_2010;ENST00000508982.1_76_375	ENST00000261308.9_73_2010	18	30	yes	no	3	1.3807e-12	145.29	By MS/MS	By MS/MS		By MS/MS		By MS/MS	4	1.26	NA	1	1	NA	3	NA	1	1	NA	2	NA	1	7805400	597180	377830	0	3259000	0	3571400			16463	1667	17726	325754;325755;325756;325757;325758	227895;227896;227897;227898;227899	227899		3	ENST00000261308.9_73_2010;ENST00000508982.1_76_375	ENSG00000113593.11;ENSG00000113593.11	ORF_annotated;novel
DPEFLWLSR	HEVARACPGFDSATRDPEFLWLSRYRCAEL	FDSATRDPEFLWLSRYRCAELELEMPTPRG	R	D	P	S	R	Y	0	1	0	1	0	0	1	0	0	0	2	0	0	1	1	1	0	1	0	0	0	0	9	0	1161.5819	ENST00000373024.7_266_2827;ENST00000373024.7_89_2827;ENST00000373023.6_272_3073;ENST00000373023.6_95_3073	ENST00000373024.7_266_2827	79	87	yes	no	2	0.0071318	69.825	By MS/MS				By MS/MS	By MS/MS	4	0.707	NA	NA	1	2	1	NA	1	NA	NA	NA	1	2	794330	163680	0	0	0	237900	392750			16464	7120	17727	325759;325760;325761;325762	227900;227901;227902;227903	227902		3	ENST00000373024.7_266_2827;ENST00000373024.7_89_2827;ENST00000373023.6_272_3073;ENST00000373023.6_95_3073	ENSG00000204084.12;ENSG00000204084.12;ENSG00000204084.12;ENSG00000204084.12	N_truncation;ORF_annotated;N_truncation;ORF_annotated
DPEFVFYDQLK	YLKDVKQHHVKADKRDPEFVFYDQLKQVMN	ADKRDPEFVFYDQLKQVMNAYRVKPAVFDL	R	D	P	L	K	Q	0	0	0	2	0	1	1	0	0	0	1	1	0	2	1	0	0	0	1	1	0	0	11	0	1399.666	ENST00000246117.8_432_2120;ENST00000592737.5_225_845	ENST00000246117.8_432_2120	501	511	yes	no	2;3	6.6323e-10	168.83	By MS/MS	By MS/MS	By MS/MS	By MS/MS	By MS/MS	By MS/MS	5.65	0.588	NA	NA	NA	2	8	24	11	7	5	4	3	4	194600000	84659000	41818000	5123700	15746000	9094400	38160000			16465	1077	17728	325763;325764;325765;325766;325767;325768;325769;325770;325771;325772;325773;325774;325775;325776;325777;325778;325779;325780;325781;325782;325783;325784;325785;325786;325787;325788;325789;325790;325791;325792;325793;325794;325795;325796	227904;227905;227906;227907;227908;227909;227910;227911;227912;227913;227914;227915;227916;227917;227918;227919;227920;227921;227922;227923;227924;227925;227926;227927;227928	227924		24	ENST00000246117.8_432_2120;ENST00000592737.5_225_845	ENSG00000125912.10;ENSG00000125912.10	ORF_annotated;N_truncation
DPEGAVAHAQDVISDLLCNR	ANLVTASLRRLLIDRDPEGAVAHAQDVISD	VAHAQDVISDLLCNRIDISQLVITKELTRA	R	D	P	N	R	I	3	1	1	3	1	1	1	1	1	1	2	0	0	0	1	1	0	0	0	2	0	0	20	0	2179.0328	ENST00000440232.6_54_3374;ENST00000595904.5_1_3399	ENST00000440232.6_54_3374	856	875	yes	no	3	1.2123e-68	175.73		By MS/MS		By MS/MS		By MS/MS	4.75	1.09	NA	NA	1	NA	2	1	NA	2	NA	1	NA	1	6017000	0	3765100	0	57900	0	2194000			16466	8773	17729	325797;325798;325799;325800	227929;227930;227931;227932	227930		3	ENST00000440232.6_54_3374;ENST00000595904.5_1_3399	ENSG00000062822.12;ENSG00000062822.12	ORF_annotated;ORF_annotated
DPEGFVGHPVNAFK	KWAEKLDRLTSTATKDPEGFVGHPVNAFKL	KDPEGFVGHPVNAFKLMKRLNTEWSELENL	K	D	P	F	K	L	1	0	1	1	0	0	1	2	1	0	0	1	0	2	2	0	0	0	0	2	0	0	14	0	1512.7361	ENST00000307116.6_118_1719;ENST00000373008.6_118_1719	ENST00000307116.6_118_1719	73	86	yes	no	2;3	2.2498e-21	231.42	By MS/MS	By MS/MS	By MS/MS	By MS/MS	By MS/MS	By MS/MS	1.64	0.923	34	15	6	2	1	NA	8	10	9	9	6	16	947680000	173650000	133610000	100320000	78055000	67760000	394290000			16467	3751	17730	325801;325802;325803;325804;325805;325806;325807;325808;325809;325810;325811;325812;325813;325814;325815;325816;325817;325818;325819;325820;325821;325822;325823;325824;325825;325826;325827;325828;325829;325830;325831;325832;325833;325834;325835;325836;325837;325838;325839;325840;325841;325842;325843;325844;325845;325846;325847;325848;325849;325850;325851;325852;325853;325854;325855;325856;325857;325858	227933;227934;227935;227936;227937;227938;227939;227940;227941;227942;227943;227944;227945;227946;227947;227948;227949;227950;227951;227952;227953;227954;227955;227956;227957;227958;227959;227960;227961;227962;227963;227964;227965;227966;227967;227968;227969;227970;227971;227972;227973;227974	227934		40	ENST00000307116.6_118_1719;ENST00000373008.6_118_1719	ENSG00000122884.12;ENSG00000122884.12	ORF_annotated;ORF_annotated
DPEGTPYINHPIGVAR	AADFAARKHRQQRRKDPEGTPYINHPIGVA	PEGTPYINHPIGVARILTHEAGITDIVVLQ	K	D	P	A	R	I	1	1	1	1	0	0	1	2	1	2	0	0	0	0	3	0	1	0	1	1	0	0	16	0	1734.8689	ENST00000394272.7_30_566;ENST00000330334.7_7_426;ENST00000559898.5_11_439	ENST00000394272.7_30_566	26	41	yes	no	3	5.3159e-09	114.64			By MS/MS	By matching			1	0	2	NA	NA	NA	NA	NA	NA	NA	1	1	NA	NA	13561000	0	0	8229600	5331500	0	0			16468	8072	17731	325859;325860	227975	227975		1	ENST00000394272.7_30_566;ENST00000330334.7_7_426;ENST00000559898.5_11_439	ENSG00000184508.10;ENSG00000184508.10;ENSG00000184508.10	ORF_annotated;ORF_annotated;ORF_annotated
DPEIQEALHEEVVGVVPAGQVPQHK	TTSNTLTWALYHLSKDPEIQEALHEEVVGV	EVVGVVPAGQVPQHKDFAHMPLLKAVLKET	K	D	P	H	K	D	2	0	0	1	0	3	4	2	2	1	1	1	0	0	3	0	0	0	0	5	0	0	25	0	2704.382	ENST00000258415.8_428_2020;ENST00000258415.8_779_2020;ENST00000258415.8_710_2020;ENST00000494263.5_435_1619	ENST00000258415.8_428_2020	354	378	yes	no	3;4	1.6313e-34	162.01			By MS/MS				3.79	0.773	NA	NA	6	5	3	NA	NA	NA	14	NA	NA	NA	39959000	0	0	39959000	0	0	0			16469	1513	17732	325861;325862;325863;325864;325865;325866;325867;325868;325869;325870;325871;325872;325873;325874	227976;227977;227978;227979;227980;227981;227982;227983;227984;227985	227978		9	ENST00000258415.8_428_2020;ENST00000258415.8_779_2020;ENST00000258415.8_710_2020;ENST00000494263.5_435_1619	ENSG00000135929.8;ENSG00000135929.8;ENSG00000135929.8;ENSG00000135929.8	ORF_annotated;N_truncation;N_truncation;novel
DPEISNGFR	ALASFVFGSGINPERDPEISNGFRLISVNN	GINPERDPEISNGFRLISVNNFCVCDLAND	R	D	P	F	R	L	0	1	1	1	0	0	1	1	0	1	0	0	0	1	1	1	0	0	0	0	0	0	9	0	1033.4829	ENST00000536441.6_338_1813	ENST00000536441.6_338_1813	217	225	yes	yes	3	0.073923	49.418		By matching		By matching		By MS/MS	3.33	0.471	NA	NA	2	1	NA	NA	NA	1	NA	1	NA	1	226080	0	30274	0	57284	0	138520			16470	9361	17733	325875;325876;325877	227986	227986		0	ENST00000536441.6_338_1813	ENSG00000149212.11	ORF_annotated
DPEKPEASMEVK	MQEPKIHIFNERPGKDPEKPEASMEVKGQK	PGKDPEKPEASMEVKGQKLIITRGLQKDYR	K	D	P	V	K	G	1	0	0	1	0	0	3	0	0	0	0	2	1	0	2	1	0	0	0	1	0	0	12	1	1358.6388	CON__Q9TRI1;ENST00000358415.8_167_3004	ENST00000358415.8_167_3004	879	890	no	no	3	0.014091	51.211			By MS/MS				1.5	0.5	1	1	NA	NA	NA	NA	NA	NA	2	NA	NA	NA	6452000	0	0	6452000	0	0	0		+	16471	6086;127	17734	325878;325879	227987	227987		0	CON__Q9TRI1;ENST00000358415.8_167_3004	NA;ENSG00000151655.18	NA;ORF_annotated
DPELALAIESCLK	TYKPVGPLGACIHLRDPELALAIESCLKGL	LRDPELALAIESCLKGLLQAYCCHNHADER	R	D	P	L	K	G	2	0	0	1	1	0	2	0	0	1	3	1	0	0	1	1	0	0	0	0	0	0	13	0	1457.7436	ENST00000351948.8_211_3483	ENST00000351948.8_211_3483	516	528	yes	yes	2;3	4.4438e-08	127.83		By matching	By MS/MS				4.67	1.37	NA	1	NA	1	2	2	NA	1	5	NA	NA	NA	1746500	0	103380	1643100	0	0	0			16472	5683	17735	325880;325881;325882;325883;325884;325885	227988;227989;227990	227988		2	ENST00000351948.8_211_3483	ENSG00000163029.15	ORF_annotated
DPELGLK	TPVIVGSALCALEGRDPELGLKSVQKLLDA	ALCALEGRDPELGLKSVQKLLDAVDTYIPV	R	D	P	L	K	S	0	0	0	1	0	0	1	1	0	0	2	1	0	0	1	0	0	0	0	0	0	0	7	0	770.41742	ENST00000313511.7_149_1504;ENST00000313511.7_140_1504	ENST00000313511.7_149_1504	228	234	yes	no	2	0.007225	122.79	By MS/MS	By MS/MS	By MS/MS	By MS/MS	By MS/MS	By MS/MS	3.75	1.46	1	16	11	11	13	9	13	10	13	5	5	15	501110000	59287000	57777000	138060000	6665100	15800000	223520000			16473	4081	17736	325886;325887;325888;325889;325890;325891;325892;325893;325894;325895;325896;325897;325898;325899;325900;325901;325902;325903;325904;325905;325906;325907;325908;325909;325910;325911;325912;325913;325914;325915;325916;325917;325918;325919;325920;325921;325922;325923;325924;325925;325926;325927;325928;325929;325930;325931;325932;325933;325934;325935;325936;325937;325938;325939;325940;325941;325942;325943;325944;325945;325946	227991;227992;227993;227994;227995;227996;227997;227998;227999;228000;228001;228002;228003;228004;228005;228006;228007;228008;228009;228010;228011;228012;228013;228014;228015;228016;228017;228018;228019;228020;228021;228022;228023;228024;228025;228026;228027;228028;228029;228030;228031;228032;228033;228034;228035;228036;228037	228026		46	ENST00000313511.7_149_1504;ENST00000313511.7_140_1504	ENSG00000178952.9;ENSG00000178952.9	N_truncation;ORF_annotated
DPELLEGTCTPVQLVALIR	DVNPVLLSGPEAPWRDPELLEGTCTPVQLV	LEGTCTPVQLVALIRHGTRYPTVKQIRKLR	R	D	P	I	R	H	1	1	0	1	1	1	2	1	0	1	4	0	0	0	2	0	2	0	0	2	0	0	19	0	2123.1296	ENST00000371996.8_42_1502	ENST00000371996.8_42_1502	70	88	yes	yes	2;3	3.2961e-20	153.72	By MS/MS	By MS/MS	By MS/MS	By MS/MS	By MS/MS	By MS/MS	2.81	1.83	12	5	4	3	4	4	3	4	2	4	5	14	37983000	4726800	1105900	1715500	3759000	1673200	25002000			16474	7002	17737	325947;325948;325949;325950;325951;325952;325953;325954;325955;325956;325957;325958;325959;325960;325961;325962;325963;325964;325965;325966;325967;325968;325969;325970;325971;325972;325973;325974;325975;325976;325977;325978	228038;228039;228040;228041;228042;228043;228044;228045;228046;228047;228048;228049;228050;228051;228052;228053;228054;228055;228056;228057;228058	228051		21	ENST00000371996.8_42_1502	ENSG00000107789.15	ORF_annotated
DPELWGSVLLESNPYR	NSLFKSLSRYLVRRKDPELWGSVLLESNPY	PELWGSVLLESNPYRRPLIDQVVQTALSET	K	D	P	Y	R	R	0	1	1	1	0	0	2	1	0	0	3	0	0	0	2	2	0	1	1	1	0	0	16	0	1873.921	ENST00000269122.7_275_5299;ENST00000269122.7_368_5299	ENST00000269122.7_275_5299	952	967	yes	no	2;3	1.7856e-22	168.94	By MS/MS	By MS/MS	By MS/MS	By MS/MS	By MS/MS	By MS/MS	5.63	0.482	NA	NA	NA	NA	11	19	5	6	4	5	4	6	54638000	10498000	18851000	1452500	833600	385520	22618000			16475	2405	17738	325979;325980;325981;325982;325983;325984;325985;325986;325987;325988;325989;325990;325991;325992;325993;325994;325995;325996;325997;325998;325999;326000;326001;326002;326003;326004;326005;326006;326007;326008	228059;228060;228061;228062;228063;228064;228065;228066;228067;228068;228069;228070;228071;228072;228073;228074;228075;228076;228077;228078;228079;228080;228081;228082;228083;228084;228085	228063		27	ENST00000269122.7_275_5299;ENST00000269122.7_368_5299	ENSG00000141367.11;ENSG00000141367.11	ORF_annotated;N_truncation
DPEMLDAMLK	QPVPPEMCSGWWWIRDPEMLDAMLKALHPR	WWWIRDPEMLDAMLKALHPRGIREKALHKH	R	D	P	L	K	A	1	0	0	2	0	0	1	0	0	0	2	1	2	0	1	0	0	0	0	0	0	0	10	0	1161.541	ENST00000379441.7_182_5806;ENST00000551812.5_195_5909	ENST00000379441.7_182_5806	1414	1423	yes	no	2	9.9808e-05	115.71		By MS/MS	By matching	By MS/MS		By MS/MS	5.44	0.497	NA	NA	NA	NA	5	4	NA	3	1	2	NA	3	9858700	0	2531200	138020	432310	0	6757100			16476	7664	17739	326009;326010;326011;326012;326013;326014;326015;326016;326017	228086;228087;228088;228089	228087		2	ENST00000379441.7_182_5806;ENST00000551812.5_195_5909	ENSG00000076108.11;ENSG00000076108.11	ORF_annotated;ORF_annotated
DPENFPFVVLGNK	LDSWRDEFLIQASPRDPENFPFVVLGNKID	PRDPENFPFVVLGNKIDLENRQVATKRAQA	R	D	P	N	K	I	0	0	2	1	0	0	1	1	0	0	1	1	0	2	2	0	0	0	0	2	0	0	13	0	1474.7456	ENST00000265062.7_247_867	ENST00000265062.7_247_867	114	126	yes	yes	2;3	1.1228e-28	212.4	By MS/MS	By MS/MS	By MS/MS	By MS/MS	By MS/MS	By MS/MS	2.72	1.35	32	36	30	25	15	2	23	25	29	21	17	25	2642800000	988180000	331490000	321240000	269540000	172690000	559650000			16477	2183	17740	326018;326019;326020;326021;326022;326023;326024;326025;326026;326027;326028;326029;326030;326031;326032;326033;326034;326035;326036;326037;326038;326039;326040;326041;326042;326043;326044;326045;326046;326047;326048;326049;326050;326051;326052;326053;326054;326055;326056;326057;326058;326059;326060;326061;326062;326063;326064;326065;326066;326067;326068;326069;326070;326071;326072;326073;326074;326075;326076;326077;326078;326079;326080;326081;326082;326083;326084;326085;326086;326087;326088;326089;326090;326091;326092;326093;326094;326095;326096;326097;326098;326099;326100;326101;326102;326103;326104;326105;326106;326107;326108;326109;326110;326111;326112;326113;326114;326115;326116;326117;326118;326119;326120;326121;326122;326123;326124;326125;326126;326127;326128;326129;326130;326131;326132;326133;326134;326135;326136;326137;326138;326139;326140;326141;326142;326143;326144;326145;326146;326147;326148;326149;326150;326151;326152;326153;326154;326155;326156;326157	228090;228091;228092;228093;228094;228095;228096;228097;228098;228099;228100;228101;228102;228103;228104;228105;228106;228107;228108;228109;228110;228111;228112;228113;228114;228115;228116;228117;228118;228119;228120;228121;228122;228123;228124;228125;228126;228127;228128;228129;228130;228131;228132;228133;228134;228135;228136;228137;228138;228139;228140;228141;228142;228143;228144;228145;228146;228147;228148;228149;228150;228151;228152;228153;228154;228155;228156;228157;228158;228159;228160;228161;228162;228163;228164;228165;228166;228167;228168;228169;228170;228171;228172;228173;228174;228175;228176;228177;228178;228179;228180;228181;228182;228183;228184;228185;228186;228187;228188;228189;228190;228191;228192;228193;228194;228195;228196;228197;228198;228199;228200;228201;228202;228203;228204;228205;228206;228207;228208;228209;228210;228211;228212;228213;228214;228215;228216;228217;228218;228219	228093		125	ENST00000265062.7_247_867	ENSG00000075785.12	ORF_annotated
DPENFPFVVLGNKIDLENR	LDSWRDEFLIQASPRDPENFPFVVLGNKID	FPFVVLGNKIDLENRQVATKRAQAWCYSKN	R	D	P	N	R	Q	0	1	3	2	0	0	2	1	0	1	2	1	0	2	2	0	0	0	0	2	0	0	19	1	2215.1273	ENST00000265062.7_247_867	ENST00000265062.7_247_867	114	132	yes	yes	3	1.2586e-13	134.32		By MS/MS		By MS/MS		By matching	4.2	1.6	NA	1	1	1	NA	2	NA	3	NA	1	NA	1	9055400	0	2584600	0	6211300	0	259520			16478	2183	17741	326158;326159;326160;326161;326162	228220;228221;228222;228223	228223		4	ENST00000265062.7_247_867	ENSG00000075785.12	ORF_annotated
DPEPEDEVPDVK	PLPIVVASPRGPLRKDPEPEDEVPDVKLDW	LRKDPEPEDEVPDVKLDWEDVKTAQGMKRS	K	D	P	V	K	L	0	0	0	3	0	0	3	0	0	0	0	1	0	0	3	0	0	0	0	2	0	0	12	0	1367.6093	ENST00000272418.6_210_1499	ENST00000272418.6_210_1499	394	405	yes	yes	2;3	2.4011e-08	153.1	By MS/MS	By MS/MS	By MS/MS	By MS/MS		By MS/MS	5.79	0.41	NA	NA	NA	NA	3	11	3	5	1	3	NA	2	23609000	6937800	3371000	2422800	2764300	0	8113200			16479	2503	17742	326163;326164;326165;326166;326167;326168;326169;326170;326171;326172;326173;326174;326175;326176	228224;228225;228226;228227;228228;228229;228230;228231;228232;228233	228232		9	ENST00000272418.6_210_1499	ENSG00000144029.11	ORF_annotated
DPEPEQAGPSSGVTNR	DKDDVPGPSTGGSLRDPEPEQAGPSSGVTN	PEPEQAGPSSGVTNRCPFLLDNCLGTSQWP	R	D	P	N	R	C	1	1	1	1	0	1	2	2	0	0	0	0	0	0	3	2	1	0	0	1	0	0	16	0	1639.7438	ENST00000218348.7_179_2938	ENST00000218348.7_179_2938	635	650	yes	yes	2	1.4552e-41	243.11			By MS/MS	By MS/MS			1	0	3	NA	NA	NA	NA	NA	NA	NA	1	2	NA	NA	8692500	0	0	2372800	6319700	0	0			16480	475	17743	326177;326178;326179	228234;228235	228235		2	ENST00000218348.7_179_2938	ENSG00000102226.9	N_truncation
DPEPPEKEFTPYDYSQSDFK	QKQEKKRLKISKKPKDPEPPEKEFTPYDYS	EKEFTPYDYSQSDFKAFAGNSKSKVSSQFD	K	D	P	F	K	A	0	0	0	3	0	1	3	0	0	0	0	2	0	2	4	2	1	0	2	0	0	0	20	1	2418.054	ENST00000376936.8_51_2705	ENST00000376936.8_51_2705	807	826	yes	yes	3	2.1691e-10	125.09	By MS/MS	By matching	By matching	By MS/MS			6	0	NA	NA	NA	NA	NA	6	2	1	1	2	NA	NA	87486000	21888000	22607	9104.7	65566000	0	0			16481	7485	17744	326180;326181;326182;326183;326184;326185	228236;228237;228238	228238		3	ENST00000376936.8_51_2705	ENSG00000171824.13	ORF_annotated
DPEQLMNTLR	ATKIFVNGCWVGIHKDPEQLMNTLRKLRRQ	VGIHKDPEQLMNTLRKLRRQMDIIVSEVSM	K	D	P	L	R	K	0	1	1	1	0	1	1	0	0	0	2	0	1	0	1	0	1	0	0	0	0	0	10	0	1215.5918	ENST00000314595.5_44_3565	ENST00000314595.5_44_3565	579	588	yes	yes	2	7.526e-08	161.27		By MS/MS	By MS/MS	By MS/MS	By matching	By MS/MS	1.56	0.831	6	1	2	NA	NA	NA	NA	1	1	2	1	4	40759000	0	6602300	4953300	1936600	116490	27150000			16482	4134	17745	326186;326187;326188;326189;326190;326191;326192;326193;326194	228239;228240;228241;228242;228243	228243		5	ENST00000314595.5_44_3565	ENSG00000047315.14	ORF_annotated
DPESETDNDSQEIFK	EQMYNILMWIHDNYRDPESETDNDSQEIFK	DPESETDNDSQEIFKLAKDVLIQGLIDENP	R	D	P	F	K	L	0	0	1	3	0	1	3	0	0	1	0	1	0	1	1	2	1	0	0	0	0	0	15	0	1752.7326	ENST00000314191.6_58_12441	ENST00000314191.6_58_12441	2486	2500	yes	yes	2	0.0083922	64.297	By MS/MS					By matching	6	0	NA	NA	NA	NA	NA	2	1	NA	NA	NA	NA	1	1999700	1988800	0	0	0	0	10908			16483	4110	17746	326195;326196	228244	228244		1	ENST00000314191.6_58_12441	ENSG00000253729.7	ORF_annotated
DPESLLVPAPLSGPR	VGMLLDQLRSHCTVKDPESLLVPAPLSGPR	DPESLLVPAPLSGPRRYQVMRQHSRQQLSF	K	D	P	P	R	R	1	1	0	1	0	0	1	1	0	0	3	0	0	0	4	2	0	0	0	1	0	0	15	0	1546.8355	ENST00000300917.9_43_3015;ENST00000578922.1_186_1949	ENST00000300917.9_43_3015	363	377	yes	no	2	1.2424e-12	160.36	By MS/MS	By MS/MS	By MS/MS	By MS/MS	By MS/MS	By MS/MS	1	0	13	NA	NA	NA	NA	NA	3	3	2	1	2	2	103630000	42822000	10045000	3117900	412210	7991500	39242000			16484	3434	17747	326197;326198;326199;326200;326201;326202;326203;326204;326205;326206;326207;326208;326209	228245;228246;228247;228248;228249;228250;228251;228252;228253;228254;228255;228256;228257;228258	228251		12	ENST00000300917.9_43_3015;ENST00000578922.1_186_1949	ENSG00000167447.12;ENSG00000167447.12	ORF_annotated;ORF_annotated
DPESNINSDNEK	EHLLGAGFVSSRNPKDPESNINSDNEKIIK	NPKDPESNINSDNEKIIKAVICAGLYPKVA	K	D	P	E	K	I	0	0	3	2	0	0	2	0	0	1	0	1	0	0	1	2	0	0	0	0	0	0	12	0	1360.5743	ENST00000496811.5_82_3105	ENST00000496811.5_82_3105	818	829	yes	yes	2	1.646e-38	243.65		By MS/MS	By matching		By matching	By MS/MS	4.71	1.03	NA	NA	1	2	2	2	NA	2	1	NA	1	3	926190	0	337730	16973	0	56041	515450			16485	9124	17748	326210;326211;326212;326213;326214;326215;326216	228259;228260;228261	228259		3	ENST00000496811.5_82_3105	ENSG00000174953.13	ORF_annotated
DPETLVGYSMVGCQR	WVGVSGSETSEALSRDPETLVGYSMVGCQR	DPETLVGYSMVGCQRAMMANRLSFFFDFRG	R	D	P	Q	R	A	0	1	0	1	1	1	1	2	0	0	1	0	1	0	1	1	1	0	1	2	0	0	15	0	1710.7705	ENST00000306749.3_220_7752	ENST00000306749.3_220_7752	123	137	yes	yes	2;3	9.7868e-51	281.41	By MS/MS	By MS/MS	By MS/MS	By MS/MS	By MS/MS	By MS/MS	1.68	1.14	33	8	3	4	2	NA	7	8	13	3	6	13	760950000	270450000	176200000	87198000	3158900	71552000	152380000			16486	3731	17749;17750	326217;326218;326219;326220;326221;326222;326223;326224;326225;326226;326227;326228;326229;326230;326231;326232;326233;326234;326235;326236;326237;326238;326239;326240;326241;326242;326243;326244;326245;326246;326247;326248;326249;326250;326251;326252;326253;326254;326255;326256;326257;326258;326259;326260;326261;326262;326263;326264;326265;326266	228262;228263;228264;228265;228266;228267;228268;228269;228270;228271;228272;228273;228274;228275;228276;228277;228278;228279;228280;228281;228282;228283;228284;228285;228286;228287;228288;228289;228290;228291;228292;228293	228289	3764	32	ENST00000306749.3_220_7752	ENSG00000169710.8	ORF_annotated
DPETPIIVVK	ATTAQEYLKTHPSGRDPETPIIVVKQGHEP	HPSGRDPETPIIVVKQGHEPPTFTGWFLAW	R	D	P	V	K	Q	0	0	0	1	0	0	1	0	0	2	0	1	0	0	2	0	1	0	0	2	0	0	10	0	1109.6332	ENST00000248444.9_89_2569	ENST00000248444.9_89_2569	690	699	yes	yes	2;3	1.7426e-06	153.08			By MS/MS	By matching			1.17	0.373	5	1	NA	NA	NA	NA	NA	NA	5	1	NA	NA	142350000	0	0	141340000	1005700	0	0			16487	1136	17751	326267;326268;326269;326270;326271;326272	228294;228295;228296;228297;228298	228296		5	ENST00000248444.9_89_2569	ENSG00000127831.10	ORF_annotated
DPETYEVDSGTTK	TEEAAKKPKKKKKKKDPETYEVDSGTTKLA	KKDPETYEVDSGTTKLADDADDTPMEESAL	K	D	P	T	K	L	0	0	0	2	0	0	2	1	0	0	0	1	0	0	1	1	3	0	1	1	0	0	13	0	1440.6256	ENST00000222567.5_72_1085	ENST00000222567.5_72_1085	234	246	yes	yes	2	1.4369e-43	275.38	By MS/MS	By MS/MS	By MS/MS	By MS/MS	By MS/MS	By MS/MS	3.69	1.09	NA	4	10	7	7	1	6	8	8	2	1	4	45578000	16114000	9494300	3506900	478800	1975200	14009000			16488	596	17752	326273;326274;326275;326276;326277;326278;326279;326280;326281;326282;326283;326284;326285;326286;326287;326288;326289;326290;326291;326292;326293;326294;326295;326296;326297;326298;326299;326300;326301	228299;228300;228301;228302;228303;228304;228305;228306;228307;228308;228309;228310;228311;228312;228313;228314;228315;228316;228317;228318;228319;228320	228309		22	ENST00000222567.5_72_1085	ENSG00000105849.5	ORF_annotated
DPEVVASELGYVFQAITLTR	FPEPLREEQDLERLRDPEVVASELGYVFQA	ASELGYVFQAITLTRQRLAGRVPLIGFAGA	R	D	P	T	R	Q	2	1	0	1	0	1	2	1	0	1	2	0	0	1	1	1	2	0	1	3	0	0	20	0	2207.1474	ENST00000246337.8_120_1220	ENST00000246337.8_120_1220	123	142	yes	yes	2;3	2.1378e-05	70.837	By matching			By matching		By MS/MS	6	0	NA	NA	NA	NA	NA	4	1	NA	NA	1	NA	2	997600	115580	0	0	17245	0	864780			16489	1082	17753	326302;326303;326304;326305	228321;228322;228323	228322		3	ENST00000246337.8_120_1220	ENSG00000126088.13	ORF_annotated
DPFAHLPK	MDECEQALAAEPKAKDPFAHLPKSTFVLDE	AAEPKAKDPFAHLPKSTFVLDEFKRKYSNE	K	D	P	P	K	S	1	0	0	1	0	0	0	0	1	0	1	1	0	1	2	0	0	0	0	0	0	0	8	0	923.4865	ENST00000526409.5_415_1875;ENST00000526409.5_925_1875;ENST00000634247.1_1_1311	ENST00000526409.5_415_1875	328	335	no	no	2;3	0.002504	107.59	By MS/MS	By MS/MS	By MS/MS	By MS/MS	By MS/MS	By MS/MS	2.21	1.37	40	21	12	12	5	2	16	14	18	13	10	21	3994200000	979720000	412280000	472180000	229690000	153460000	1746800000			16490	9286;9838	17754	326306;326307;326308;326309;326310;326311;326312;326313;326314;326315;326316;326317;326318;326319;326320;326321;326322;326323;326324;326325;326326;326327;326328;326329;326330;326331;326332;326333;326334;326335;326336;326337;326338;326339;326340;326341;326342;326343;326344;326345;326346;326347;326348;326349;326350;326351;326352;326353;326354;326355;326356;326357;326358;326359;326360;326361;326362;326363;326364;326365;326366;326367;326368;326369;326370;326371;326372;326373;326374;326375;326376;326377;326378;326379;326380;326381;326382;326383;326384;326385;326386;326387;326388;326389;326390;326391;326392;326393;326394;326395;326396;326397	228324;228325;228326;228327;228328;228329;228330;228331;228332;228333;228334;228335;228336;228337;228338;228339;228340;228341;228342;228343;228344;228345;228346;228347;228348;228349;228350;228351;228352;228353;228354;228355;228356;228357;228358;228359;228360;228361;228362;228363;228364;228365;228366;228367;228368;228369;228370;228371;228372;228373;228374;228375;228376;228377;228378	228324		54	ENST00000526409.5_415_1875;ENST00000526409.5_925_1875;ENST00000634247.1_1_1311	ENSG00000255508.7;ENSG00000255508.7;ENSG00000283041.1	novel;N_truncation;novel
DPFDTLATMTDQQR	IILKGSPGLLDPCEKDPFDTLATMTDQQRE	KDPFDTLATMTDQQREDITSSAQFALRLLA	K	D	P	Q	R	E	1	1	0	3	0	2	0	0	0	0	1	0	1	1	1	0	3	0	0	0	0	0	14	0	1637.7355	ENST00000265069.12_104_3325	ENST00000265069.12_104_3325	994	1007	yes	yes	2;3	1.2214e-28	253.71	By matching	By MS/MS	By MS/MS	By matching	By MS/MS	By MS/MS	1.53	0.776	11	3	3	NA	NA	NA	1	3	2	1	1	9	42316000	1339100	5474200	5210200	1188500	553270	28551000			16491	2184	17755	326398;326399;326400;326401;326402;326403;326404;326405;326406;326407;326408;326409;326410;326411;326412;326413;326414	228379;228380;228381;228382;228383;228384;228385;228386;228387;228388;228389;228390;228391;228392	228390		11	ENST00000265069.12_104_3325	ENSG00000056097.15	ORF_annotated
DPFECNMCGYHSQDR	DHVMYTIHMGCHGFRDPFECNMCGYHSQDR	DPFECNMCGYHSQDRYEFSSHITRGEHRFH	R	D	P	D	R	Y	0	1	1	2	2	1	1	1	1	0	0	0	1	1	1	1	0	0	1	0	0	0	15	0	1914.7084	ENST00000331340.7_246_1712;ENST00000331340.7_156_1712;ENST00000359197.9_156_1586	ENST00000331340.7_246_1712	458	472	no	no	3	1.0922e-09	122.27				By MS/MS			3.4	1.02	NA	1	2	1	1	NA	NA	NA	NA	5	NA	NA	15147000	0	0	0	15147000	0	0			16492	4850;6140	17756	326415;326416;326417;326418;326419	228393;228394;228395	228393		2	ENST00000331340.7_246_1712;ENST00000331340.7_156_1712;ENST00000359197.9_156_1586	ENSG00000185811.16;ENSG00000185811.16;ENSG00000185811.16	N_truncation;ORF_annotated;ORF_annotated
DPFECNMCGYHSQDRYEFSSHITR	DHVMYTIHMGCHGFRDPFECNMCGYHSQDR	YHSQDRYEFSSHITRGEHRFHMS_______	R	D	P	T	R	G	0	2	1	2	2	1	2	1	2	1	0	0	1	2	1	3	1	0	2	0	0	0	24	1	3035.2385	ENST00000331340.7_246_1712;ENST00000331340.7_156_1712;ENST00000359197.9_156_1586	ENST00000331340.7_246_1712	458	481	no	no	5	7.2758e-07	79.762				By MS/MS			4.5	0.5	NA	NA	NA	1	1	NA	NA	NA	NA	2	NA	NA	5891800	0	0	0	5891800	0	0			16493	4850;6140	17757	326420;326421	228396	228396		1	ENST00000331340.7_246_1712;ENST00000331340.7_156_1712;ENST00000359197.9_156_1586	ENSG00000185811.16;ENSG00000185811.16;ENSG00000185811.16	N_truncation;ORF_annotated;ORF_annotated
DPFEDLLQK	GLEPTLQPSAPQQARDPFEDLLQKTKQDVS	APQQARDPFEDLLQKTKQDVSPSPALAPAP	R	D	P	Q	K	T	0	0	0	2	0	1	1	0	0	0	2	1	0	1	1	0	0	0	0	0	0	0	9	0	1103.5499	ENST00000373624.6_203_3229;ENST00000473039.5_647_3019	ENST00000373624.6_203_3229	972	980	yes	no	2	7.7228e-07	178.83	By MS/MS	By MS/MS	By matching	By MS/MS	By MS/MS	By MS/MS	5.9	0.3	NA	NA	NA	NA	1	9	2	2	1	3	1	1	8953100	2049700	2376300	109830	3761900	0	655330			16494	7197	17758	326422;326423;326424;326425;326426;326427;326428;326429;326430;326431	228397;228398;228399;228400;228401;228402;228403;228404	228403		7	ENST00000373624.6_203_3229;ENST00000473039.5_647_3019	ENSG00000119522.16;ENSG00000119522.16	ORF_annotated;novel
DPFGHHVAR	EIAAELGEQNQELIRDPFGHHVARNVALTT	NQELIRDPFGHHVARNVALTTFLKRREAWE	R	D	P	A	R	N	1	1	0	1	0	0	0	1	2	0	0	0	0	1	1	0	0	0	0	1	0	0	9	0	1034.5046	ENST00000267425.7_94_2001	ENST00000267425.7_94_2001	594	602	yes	yes	3	0.0027642	68.224		By matching	By MS/MS				1	0	2	NA	NA	NA	NA	NA	NA	1	1	NA	NA	NA	11740000	0	4830300	6909400	0	0	0			16495	2340	17759	326432;326433	228405	228405		1	ENST00000267425.7_94_2001	ENSG00000196943.12	ORF_annotated
DPFHASCLPVHIGTLVELNK	DFKMCYKLTSVVMEKDPFHASCLPVHIGTL	SCLPVHIGTLVELNKANELFYLSHKLVDLY	K	D	P	N	K	A	1	0	1	1	1	0	1	1	2	1	3	1	0	1	2	1	1	0	0	2	0	0	20	0	2246.1518	ENST00000252458.6_5_1708;ENST00000628084.2_199_1905;ENST00000252457.9_25_1881;ENST00000356221.7_109_1968;ENST00000628084.2_481_1905;ENST00000356221.7_391_1968	ENST00000252458.6_5_1708	260	279	yes	no	3;4	1.0557e-68	221.91	By MS/MS	By MS/MS	By MS/MS	By MS/MS	By MS/MS	By MS/MS	3.18	1.05	1	13	12	13	5	NA	10	7	6	10	7	4	52423000	8467200	10192000	3793000	9294000	6221000	14456000			16496	1245	17760	326434;326435;326436;326437;326438;326439;326440;326441;326442;326443;326444;326445;326446;326447;326448;326449;326450;326451;326452;326453;326454;326455;326456;326457;326458;326459;326460;326461;326462;326463;326464;326465;326466;326467;326468;326469;326470;326471;326472;326473;326474;326475;326476;326477	228406;228407;228408;228409;228410;228411;228412;228413;228414;228415;228416;228417;228418;228419;228420;228421;228422;228423;228424;228425;228426;228427;228428;228429;228430;228431;228432;228433	228423		26	ENST00000252458.6_5_1708;ENST00000628084.2_199_1905;ENST00000252457.9_25_1881;ENST00000356221.7_109_1968;ENST00000628084.2_481_1905;ENST00000356221.7_391_1968	ENSG00000130177.14;ENSG00000130177.14;ENSG00000130177.14;ENSG00000130177.14;ENSG00000130177.14;ENSG00000130177.14	N_extension;N_extension;ORF_annotated;ORF_annotated;ORF_annotated;N_truncation
DPFLCCDPYSGDLYK	GMCAKEMVIFFGHPRDPFLCCDPYSGDLYK	DPFLCCDPYSGDLYKVPSPLTCLAHTRTVT	R	D	P	Y	K	V	0	0	0	3	2	0	0	1	0	0	2	1	0	1	2	1	0	0	2	0	0	0	15	0	1848.7699	ENST00000379485.1_236_2257	ENST00000379485.1_236_2257	354	368	yes	yes	2	0.019891	45.879	By MS/MS						5.5	0.5	NA	NA	NA	NA	1	1	2	NA	NA	NA	NA	NA	3294400	3294400	0	0	0	0	0			16497	7667	17761	326478;326479	228434;228435	228435		2	ENST00000379485.1_236_2257	ENSG00000165572.7	ORF_annotated
DPFLGFTDAR	SQWLVGYAASRHFMKDPFLGFTDARQSPFA	RHFMKDPFLGFTDARQSPFATSSEHSSENG	K	D	P	A	R	Q	1	1	0	2	0	0	0	1	0	0	1	0	0	2	1	0	1	0	0	0	0	0	10	0	1137.5455	ENST00000345514.2_406_2736;ENST00000345514.2_268_2736;ENST00000357195.7_149_2692;ENST00000357195.7_11_2692;ENST00000443726.2_307_2406	ENST00000345514.2_406_2736	607	616	yes	no	2	6.4845e-08	162.97	By matching	By matching	By matching	By MS/MS	By matching		1	0	6	NA	NA	NA	NA	NA	1	1	1	2	1	NA	28468000	11576000	554930	1405900	13618000	1313300	0			16498	5532	17762	326480;326481;326482;326483;326484;326485	228436;228437	228437		2	ENST00000345514.2_406_2736;ENST00000345514.2_268_2736;ENST00000357195.7_149_2692;ENST00000357195.7_11_2692;ENST00000443726.2_307_2406	ENSG00000127152.17;ENSG00000127152.17;ENSG00000127152.17;ENSG00000127152.17;ENSG00000127152.17	N_truncation;ORF_annotated;N_truncation;ORF_annotated;ORF_annotated
DPFSQALSR	KKPRQVVHKNTRFLRDPFSQALSRCQLQQA	NTRFLRDPFSQALSRCQLQQAAALNAQHKQ	R	D	P	S	R	C	1	1	0	1	0	1	0	0	0	0	1	0	0	1	1	2	0	0	0	0	0	0	9	0	1019.5036	ENST00000252137.10_45_1472	ENST00000252137.10_45_1472	254	262	yes	yes	2	0.001856	91.069		By matching		By matching	By MS/MS	By matching	1	0	4	NA	NA	NA	NA	NA	NA	1	NA	1	1	1	14654000	0	3436100	0	1397600	3963900	5856600			16499	1240	17763	326486;326487;326488;326489	228438	228438		1	ENST00000252137.10_45_1472	ENSG00000100056.11	ORF_annotated
DPFSSSLQNR	RCLHPLLVVVSCLTRDPFSSSLQNRAEVDK	SCLTRDPFSSSLQNRAEVDKVKALLSHDSG	R	D	P	N	R	A	0	1	1	1	0	1	0	0	0	0	1	0	0	1	1	3	0	0	0	0	0	0	10	0	1149.5415	ENST00000445061.5_408_3989;ENST00000619982.4_32_3496;ENST00000457607.1_13_3678	ENST00000445061.5_408_3989	909	918	yes	no	2	7.9768e-08	186.76	By MS/MS	By MS/MS	By MS/MS	By matching	By MS/MS	By MS/MS	1	0	12	NA	NA	NA	NA	NA	2	2	3	1	1	3	96060000	11611000	32083000	10657000	1566800	20262000	19880000			16500	8815	17764	326490;326491;326492;326493;326494;326495;326496;326497;326498;326499;326500;326501	228439;228440;228441;228442;228443	228442		5	ENST00000445061.5_408_3989;ENST00000619982.4_32_3496;ENST00000457607.1_13_3678	ENSG00000132153.14;ENSG00000132153.14;ENSG00000132153.14	ORF_annotated;ORF_annotated;ORF_annotated
DPFVIPLGK	CLDPVLTIAASLSFKDPFVIPLGKEKIADA	ASLSFKDPFVIPLGKEKIADARRKELAKDT	K	D	P	G	K	E	0	0	0	1	0	0	0	1	0	1	1	1	0	1	2	0	0	0	0	1	0	0	9	0	984.56442	ENST00000496811.5_82_3105	ENST00000496811.5_82_3105	729	737	yes	yes	2	0.0011876	98.523	By MS/MS	By MS/MS	By MS/MS	By MS/MS	By matching	By MS/MS	1.07	0.249	14	1	NA	NA	NA	NA	2	3	3	2	2	3	59838000	5140400	7639100	11027000	4635600	1580900	29815000			16501	9124	17765	326502;326503;326504;326505;326506;326507;326508;326509;326510;326511;326512;326513;326514;326515;326516	228444;228445;228446;228447;228448;228449;228450;228451;228452;228453;228454;228455;228456	228452		8	ENST00000496811.5_82_3105	ENSG00000174953.13	ORF_annotated
DPFVLPTQASQK	CLDPILTIACTLAYRDPFVLPTQASQKRAA	AYRDPFVLPTQASQKRAAMLCRKRFTAGAF	R	D	P	Q	K	R	1	0	0	1	0	2	0	0	0	0	1	1	0	1	2	1	1	0	0	1	0	0	12	0	1329.6929	ENST00000161863.8_214_4503	ENST00000161863.8_214_4503	868	879	yes	yes	2	4.1483e-05	96.957	By MS/MS	By MS/MS	By matching	By MS/MS		By matching	1.5	0.5	4	4	NA	NA	NA	NA	1	2	3	1	NA	1	12937000	5376000	3795800	854970	0	0	2910000			16502	226	17766	326517;326518;326519;326520;326521;326522;326523;326524	228457;228458;228459	228459		3	ENST00000161863.8_214_4503	ENSG00000047188.15	ORF_annotated
DPFYDMLATR	EKEEWMKSIKASISRDPFYDMLATRKRRIA	ASISRDPFYDMLATRKRRIANKK_______	R	D	P	T	R	K	1	1	0	2	0	0	0	0	0	0	1	0	1	1	1	0	1	0	1	0	0	0	10	0	1227.5594	ENST00000350796.7_138_1334;ENST00000396741.3_138_1337;ENST00000350796.7_282_1334	ENST00000350796.7_138_1334	382	391	yes	no	2	9.0632e-08	158.76					By matching	By MS/MS	4.67	0.943	NA	NA	1	3	3	2	NA	NA	NA	NA	2	7	21723000	0	0	0	0	133670	21589000			16503	5661	17767	326525;326526;326527;326528;326529;326530;326531;326532;326533	228460;228461;228462;228463;228464;228465;228466	228464		7	ENST00000350796.7_138_1334;ENST00000396741.3_138_1337;ENST00000350796.7_282_1334	ENSG00000008256.15;ENSG00000008256.15;ENSG00000008256.15	ORF_annotated;ORF_annotated;N_truncation
DPFYEMLAAR	EKEEWIKCIKAAISRDPFYEMLAARKKKVS	AAISRDPFYEMLAARKKKVSSTKRH_____	R	D	P	A	R	K	2	1	0	1	0	0	1	0	0	0	1	0	1	1	1	0	0	0	1	0	0	0	10	0	1211.5645	ENST00000591455.5_50_1240;ENST00000446868.7_72_1265;ENST00000361101.8_72_1265	ENST00000591455.5_50_1240	378	387	yes	no	2	0.0021123	79.474	By matching		By matching	By MS/MS			5.17	1.07	NA	NA	1	NA	2	3	1	NA	1	4	NA	NA	5313600	91129	0	242660	4979800	0	0			16504	6291	17768	326534;326535;326536;326537;326538;326539	228467;228468;228469	228468		3	ENST00000591455.5_50_1240;ENST00000446868.7_72_1265;ENST00000361101.8_72_1265	ENSG00000108669.16;ENSG00000108669.16;ENSG00000108669.16	ORF_annotated;ORF_annotated;ORF_annotated
DPFYMGLYQK	PVCIDVGTDNIALLKDPFYMGLYQKRDRTQ	IALLKDPFYMGLYQKRDRTQQYDDLIDEFM	K	D	P	Q	K	R	0	0	0	1	0	1	0	1	0	0	1	1	1	1	1	0	0	0	2	0	0	0	10	0	1260.5849	ENST00000321341.9_357_2024;ENST00000321341.9_273_2024	ENST00000321341.9_357_2024	187	196	yes	no	2;3	3.7787e-06	173.68	By MS/MS	By MS/MS	By matching	By MS/MS	By MS/MS	By MS/MS	3.25	0.86	NA	9	24	15	2	1	8	7	4	14	5	13	286190000	21918000	24648000	8159000	94361000	8856100	128250000			16505	4430	17769;17770	326540;326541;326542;326543;326544;326545;326546;326547;326548;326549;326550;326551;326552;326553;326554;326555;326556;326557;326558;326559;326560;326561;326562;326563;326564;326565;326566;326567;326568;326569;326570;326571;326572;326573;326574;326575;326576;326577;326578;326579;326580;326581;326582;326583;326584;326585;326586;326587;326588;326589;326590	228470;228471;228472;228473;228474;228475;228476;228477;228478;228479;228480;228481;228482;228483;228484;228485;228486;228487;228488;228489;228490;228491;228492;228493;228494;228495;228496;228497;228498;228499;228500;228501;228502;228503;228504;228505	228495	4435	34	ENST00000321341.9_357_2024;ENST00000321341.9_273_2024	ENSG00000082212.11;ENSG00000082212.11	N_truncation;ORF_annotated
DPGDSEELTR	IIDRCLVGPRAPAPRDPGDSEELTRFPGLR	APAPRDPGDSEELTRFPGLRGPTGQKVVRF	R	D	P	T	R	F	0	1	0	2	0	0	2	1	0	0	1	0	0	0	1	1	1	0	0	0	0	0	10	0	1117.4887	ENST00000366663.9_151_1122;ENST00000366663.9_142_1122	ENST00000366663.9_151_1122	81	90	yes	no	2	0.019325	66.621						By MS/MS	6	0	NA	NA	NA	NA	NA	1	NA	NA	NA	NA	NA	1	463780	0	0	0	0	0	463780			16506	6444	17771	326591	228506	228506		0	ENST00000366663.9_151_1122;ENST00000366663.9_142_1122	ENSG00000119280.16;ENSG00000119280.16	N_truncation;ORF_annotated
DPGEARPDITHQSLLMLMDSPLNR	LNCDKHKSILLKNGRDPGEARPDITHQSLL	THQSLLMLMDSPLNRAGLLQVYIHTQKNVL	R	D	P	N	R	A	1	2	1	3	0	1	1	1	1	1	4	0	2	0	3	2	1	0	0	0	0	0	24	1	2705.3265	ENST00000599672.5_32_763;ENST00000607161.5_4_669	ENST00000599672.5_32_763	79	102	yes	no	3;4	1.6784e-20	140.59	By MS/MS	By MS/MS	By MS/MS	By MS/MS	By MS/MS	By MS/MS	3.75	1.57	15	10	13	21	34	9	27	26	16	6	11	16	614490000	383580000	76949000	18606000	26479000	22447000	86428000			16507	9661	17772;17773;17774	326592;326593;326594;326595;326596;326597;326598;326599;326600;326601;326602;326603;326604;326605;326606;326607;326608;326609;326610;326611;326612;326613;326614;326615;326616;326617;326618;326619;326620;326621;326622;326623;326624;326625;326626;326627;326628;326629;326630;326631;326632;326633;326634;326635;326636;326637;326638;326639;326640;326641;326642;326643;326644;326645;326646;326647;326648;326649;326650;326651;326652;326653;326654;326655;326656;326657;326658;326659;326660;326661;326662;326663;326664;326665;326666;326667;326668;326669;326670;326671;326672;326673;326674;326675;326676;326677;326678;326679;326680;326681;326682;326683;326684;326685;326686;326687;326688;326689;326690;326691;326692;326693	228507;228508;228509;228510;228511;228512;228513;228514;228515;228516;228517;228518;228519;228520;228521;228522;228523;228524;228525;228526;228527;228528;228529;228530;228531;228532;228533;228534;228535;228536;228537;228538;228539;228540;228541;228542;228543;228544;228545;228546;228547;228548;228549;228550;228551;228552;228553;228554;228555;228556;228557;228558;228559;228560;228561;228562;228563;228564;228565;228566;228567;228568;228569;228570;228571;228572;228573;228574;228575;228576;228577;228578	228516	8989;8990	69	ENST00000599672.5_32_763;ENST00000607161.5_4_669	ENSG00000126749.14;ENSG00000268439.5	ORF_annotated;N_truncation
DPGENYNLLGGVAGATPEVLQALK	SLTAHEPPLLYDLSKDPGENYNLLGGVAGA	GGVAGATPEVLQALKQLQLLKAQLDAAVTF	K	D	P	L	K	Q	3	0	2	1	0	1	2	4	0	0	4	1	0	0	2	0	1	0	1	2	0	0	24	0	2425.2489	ENST00000216124.9_400_1920;ENST00000216124.9_394_1920	ENST00000216124.9_400_1920	434	457	yes	no	2;3	1.1749e-15	169.64	By matching	By matching	By MS/MS	By matching		By MS/MS	4.85	1.46	NA	2	3	2	2	11	2	2	7	3	NA	6	17084000	802790	179370	7916800	112950	0	8072200			16508	380	17775	326694;326695;326696;326697;326698;326699;326700;326701;326702;326703;326704;326705;326706;326707;326708;326709;326710;326711;326712;326713	228579;228580;228581;228582;228583;228584;228585;228586;228587;228588;228589	228587		11	ENST00000216124.9_400_1920;ENST00000216124.9_394_1920	ENSG00000100299.17;ENSG00000100299.17	N_truncation;ORF_annotated
DPGFDLR	EMKAPLVCLPVFVSRDPGFDLRLEHTHFFS	CLPVFVSRDPGFDLRLEHTHFFSRHGEGGH	R	D	P	L	R	L	0	1	0	2	0	0	0	1	0	0	1	0	0	1	1	0	0	0	0	0	0	0	7	0	818.39227	ENST00000331239.8_237_1124;ENST00000331239.8_180_1124;ENST00000528288.5_236_1030	ENST00000331239.8_237_1124	238	244	yes	no	2	0.015781	92.187			By MS/MS			By MS/MS	1.5	0.5	1	1	NA	NA	NA	NA	NA	NA	1	NA	NA	1	21473000	0	0	19333000	0	0	2140100			16509	4843	17776	326714;326715	228590;228591	228591		2	ENST00000331239.8_237_1124;ENST00000331239.8_180_1124;ENST00000528288.5_236_1030	ENSG00000182919.14;ENSG00000182919.14;ENSG00000182919.14	N_truncation;ORF_annotated;ORF_annotated
DPGFMPGWLTVAWVEGETK	VLICFFLLVILWFSRDPGFMPGWLTVAWVE	MPGWLTVAWVEGETKYVSDATVAIFVATLL	R	D	P	T	K	Y	1	0	0	1	0	0	2	3	0	0	1	1	1	1	2	0	2	2	0	2	0	0	19	0	2119.0085	ENST00000433363.6_235_1938	ENST00000433363.6_235_1938	334	352	yes	yes	3	0.10168	8.6494	By MS/MS						1	0	1	NA	NA	NA	NA	NA	1	NA	NA	NA	NA	NA	12029000	12029000	0	0	0	0	0			16510	8695	17777	326716	228592	228592		1	ENST00000433363.6_235_1938	ENSG00000141485.16	ORF_annotated
DPGGHYTLQEVEEGLAQHK	DIGERIGARVHPMTKDPGGHYTLQEVEEGL	HYTLQEVEEGLAQHKPVLLFLTHGESSTGV	K	D	P	H	K	P	1	0	0	1	0	2	3	3	2	0	2	1	0	0	1	0	1	0	1	1	0	0	19	0	2106.997	ENST00000307503.3_388_1563	ENST00000307503.3_388_1563	129	147	yes	yes	4	3.2542e-48	168.64			By MS/MS				3.67	0.471	NA	NA	1	2	NA	NA	NA	NA	3	NA	NA	NA	5905300	0	0	5905300	0	0	0			16511	3764	17778	326717;326718;326719	228593;228594;228595	228595		3	ENST00000307503.3_388_1563	ENSG00000172482.4	ORF_annotated
DPGGITAGSTDEPPMLTK	GVPEEAQPPRLGQERDPGGITAGSTDEPPM	GITAGSTDEPPMLTKEEPVPELLEAEAPEA	R	D	P	T	K	E	1	0	0	2	0	0	1	3	0	1	1	1	1	0	3	1	3	0	0	0	0	0	18	0	1785.8455	ENST00000215115.4_1017_1667;ENST00000572628.5_62_877	ENST00000215115.4_1017_1667	148	165	yes	no	2	1.4899e-26	159.12	By MS/MS	By matching					1	0	2	NA	NA	NA	NA	NA	1	1	NA	NA	NA	NA	5339600	3193500	2146100	0	0	0	0			16512	343	17779	326720;326721	228596	228596		1	ENST00000215115.4_1017_1667;ENST00000572628.5_62_877	ENSG00000099385.11;ENSG00000099385.11	ORF_annotated;N_truncation
DPGGQAGIIREPSEGAK	DRAKRSESMEPKVFRDPGGQAGIIREPSEG	GGQAGIIREPSEGAKEDPHQHSTAAEEKTS	R	D	P	A	K	E	2	1	0	1	0	1	2	4	0	2	0	1	0	0	2	1	0	0	0	0	0	0	17	1	1680.8431	ENST00000327423.10_191_6643	ENST00000327423.10_191_6643	124	140	yes	yes	2	5.5006e-05	98.105	By MS/MS	By MS/MS	By MS/MS			By MS/MS	1	0	7	NA	NA	NA	NA	NA	2	2	2	NA	NA	1	117170000	17109000	46430000	38080000	0	0	15550000			16513	4705	17780	326722;326723;326724;326725;326726;326727;326728	228597;228598;228599;228600;228601;228602;228603	228601		6	ENST00000327423.10_191_6643	ENSG00000183530.13	ORF_annotated
DPGIVGLLTSDR	FITHLFNAMLPFHHRDPGIVGLLTSDRLPA	HHRDPGIVGLLTSDRLPAGRCIFYGMIADG	R	D	P	D	R	L	0	1	0	2	0	0	0	2	0	1	2	0	0	0	1	1	1	0	0	1	0	0	12	0	1241.6616	ENST00000293971.10_95_1321;ENST00000302956.8_95_1411;ENST00000413459.7_70_1851;ENST00000561487.1_158_583	ENST00000293971.10_95_1321	244	255	yes	no	2	3.7653e-07	137.46	By MS/MS	By MS/MS	By MS/MS	By MS/MS	By MS/MS	By MS/MS	1.05	0.218	19	1	NA	NA	NA	NA	2	3	3	4	4	4	56430000	10616000	3770500	8304400	5007500	4160500	24571000			16514	3079	17781	326729;326730;326731;326732;326733;326734;326735;326736;326737;326738;326739;326740;326741;326742;326743;326744;326745;326746;326747;326748	228604;228605;228606;228607;228608;228609;228610;228611;228612;228613;228614;228615;228616;228617;228618	228617		13	ENST00000293971.10_95_1321;ENST00000302956.8_95_1411;ENST00000413459.7_70_1851;ENST00000561487.1_158_583	ENSG00000162066.14;ENSG00000162066.14;ENSG00000162066.14;ENSG00000162066.14	ORF_annotated;ORF_annotated;ORF_annotated;novel
DPGIVGLLTSDRLPAGR	FITHLFNAMLPFHHRDPGIVGLLTSDRLPA	GIVGLLTSDRLPAGRCIFYGMIADGTHTNP	R	D	P	G	R	C	1	2	0	2	0	0	0	3	0	1	3	0	0	0	2	1	1	0	0	1	0	0	17	1	1735.9581	ENST00000293971.10_95_1321;ENST00000302956.8_95_1411;ENST00000413459.7_70_1851;ENST00000561487.1_158_583	ENST00000293971.10_95_1321	244	260	yes	no	3	1.5241e-05	75.463	By MS/MS	By MS/MS		By matching	By matching	By matching	1	0	6	NA	NA	NA	NA	NA	1	1	NA	1	2	1	7085600	1820600	2425700	0	1587800	722620	528990			16515	3079	17782	326749;326750;326751;326752;326753;326754	228619;228620	228619		1	ENST00000293971.10_95_1321;ENST00000302956.8_95_1411;ENST00000413459.7_70_1851;ENST00000561487.1_158_583	ENSG00000162066.14;ENSG00000162066.14;ENSG00000162066.14;ENSG00000162066.14	ORF_annotated;ORF_annotated;ORF_annotated;novel
DPGLQHGQLFNHLAETLSSWEAK	LVNDQLIPFIDAVLKDPGLQHGQLFNHLAE	LFNHLAETLSSWEAKADTEKDEKTAHNLEN	K	D	P	A	K	A	2	0	1	1	0	2	2	2	2	0	4	1	0	1	1	2	1	1	0	0	0	0	23	0	2577.2612	ENST00000389194.6_145_5442;ENST00000389194.6_7_5442	ENST00000389194.6_145_5442	448	470	yes	no	3;4	9.0893e-96	237.01		By MS/MS	By matching	By matching		By MS/MS	5.22	0.416	NA	NA	NA	NA	7	2	NA	3	1	1	NA	4	48078000	0	3568100	670420	479670	0	43360000			16516	7915	17783	326755;326756;326757;326758;326759;326760;326761;326762;326763	228621;228622;228623;228624;228625;228626	228624		6	ENST00000389194.6_145_5442;ENST00000389194.6_7_5442	ENSG00000198862.13;ENSG00000198862.13	N_truncation;ORF_annotated
DPGLVDQLVK	GDPALIRETQEKRFKDPGLVDQLVKADSEW	EKRFKDPGLVDQLVKADSEWRRCRFRADNL	K	D	P	V	K	A	0	0	0	2	0	1	0	1	0	0	2	1	0	0	1	0	0	0	0	2	0	0	10	0	1082.5972	ENST00000234677.6_76_1617	ENST00000234677.6_76_1617	29	38	yes	yes	2	0.00018039	109.29	By matching	By MS/MS	By MS/MS	By MS/MS	By MS/MS	By MS/MS	1.21	0.521	16	2	1	NA	NA	NA	1	2	7	3	2	4	90083000	4165000	6441400	23066000	5674300	5967500	44769000			16517	868	17784	326764;326765;326766;326767;326768;326769;326770;326771;326772;326773;326774;326775;326776;326777;326778;326779;326780;326781;326782	228627;228628;228629;228630;228631;228632;228633;228634;228635	228630		8	ENST00000234677.6_76_1617	ENSG00000031698.12	ORF_annotated
DPGMGAMGGMGGGMGGGMF	TTAEVVVTEIPKEEKDPGMGAMGGMGGGMG	GAMGGMGGGMGGGMF_______________	K	D	P	M	F	-	1	0	0	1	0	0	0	10	0	0	0	0	5	1	1	0	0	0	0	0	0	0	19	0	1673.6129	ENST00000345042.6_118_1836	ENST00000345042.6_118_1836	555	573	yes	yes	2;3	1.3727e-10	126.19	By MS/MS	By MS/MS	By MS/MS	By MS/MS	By MS/MS	By MS/MS	2.54	1.5	54	38	34	15	14	9	26	20	69	13	9	27	9.82e+08	352090000	34443000	159450000	24656000	20643000	390720000			16518	5519	17785;17786;17787;17788	326783;326784;326785;326786;326787;326788;326789;326790;326791;326792;326793;326794;326795;326796;326797;326798;326799;326800;326801;326802;326803;326804;326805;326806;326807;326808;326809;326810;326811;326812;326813;326814;326815;326816;326817;326818;326819;326820;326821;326822;326823;326824;326825;326826;326827;326828;326829;326830;326831;326832;326833;326834;326835;326836;326837;326838;326839;326840;326841;326842;326843;326844;326845;326846;326847;326848;326849;326850;326851;326852;326853;326854;326855;326856;326857;326858;326859;326860;326861;326862;326863;326864;326865;326866;326867;326868;326869;326870;326871;326872;326873;326874;326875;326876;326877;326878;326879;326880;326881;326882;326883;326884;326885;326886;326887;326888;326889;326890;326891;326892;326893;326894;326895;326896;326897;326898;326899;326900;326901;326902;326903;326904;326905;326906;326907;326908;326909;326910;326911;326912;326913;326914;326915;326916;326917;326918;326919;326920;326921;326922;326923;326924;326925;326926;326927;326928;326929;326930;326931;326932;326933;326934;326935;326936;326937;326938;326939;326940;326941;326942;326943;326944;326945;326946	228636;228637;228638;228639;228640;228641;228642;228643;228644;228645;228646;228647;228648;228649;228650;228651;228652;228653;228654;228655;228656;228657;228658;228659;228660;228661;228662;228663;228664;228665;228666;228667;228668;228669;228670;228671;228672;228673;228674;228675;228676;228677;228678;228679;228680;228681;228682;228683;228684;228685;228686;228687;228688;228689;228690;228691;228692;228693;228694;228695;228696;228697;228698;228699;228700;228701;228702;228703;228704;228705;228706;228707;228708;228709;228710;228711;228712;228713;228714;228715;228716;228717;228718;228719;228720;228721;228722;228723;228724;228725;228726;228727;228728;228729;228730;228731;228732;228733;228734;228735;228736;228737;228738;228739;228740;228741	228674	5447;5448;5449;5450;5451	103	ENST00000345042.6_118_1836	ENSG00000144381.16	ORF_annotated
DPGNLGTILR	LQHSLPLLLICDNLRDPGNLGTILRSAAGA	CDNLRDPGNLGTILRSAAGAGCSKVLLTKG	R	D	P	L	R	S	0	1	1	1	0	0	0	2	0	1	2	0	0	0	1	0	1	0	0	0	0	0	10	0	1054.5771	ENST00000304478.8_107_1366	ENST00000304478.8_107_1366	219	228	yes	yes	2	2.5575e-05	137.06	By matching	By MS/MS	By MS/MS			By MS/MS	1	0	7	NA	NA	NA	NA	NA	1	2	1	NA	NA	3	51313000	8485900	22176000	4985800	0	0	15665000			16519	3623	17789	326947;326948;326949;326950;326951;326952;326953	228742;228743;228744;228745;228746	228745		3	ENST00000304478.8_107_1366	ENSG00000171861.10	ORF_annotated
DPGQPKHSIPALADLPR	LQRFQNLKTSRKEEKDPGQPKHSIPALADL	GQPKHSIPALADLPRTYDPRYRINLSVLGP	K	D	P	P	R	T	2	1	0	2	0	1	0	1	1	1	2	1	0	0	4	1	0	0	0	0	0	0	17	1	1810.969	ENST00000328771.8_350_3778	ENST00000328771.8_350_3778	82	98	yes	yes	3	0.069627	21.534		By MS/MS					6	0	NA	NA	NA	NA	NA	1	NA	1	NA	NA	NA	NA	2351400	0	2351400	0	0	0	0			16520	4749	17790	326954	228747	228747		1	ENST00000328771.8_350_3778	ENSG00000134815.18	ORF_annotated
DPGRDYELYK	QEGKYYSEEAEVDLRDPGRDYELYKYTCQE	EVDLRDPGRDYELYKYTCQELQRLMAEIQD	R	D	P	Y	K	Y	0	1	0	2	0	0	1	1	0	0	1	1	0	0	1	0	0	0	2	0	0	0	10	1	1254.5881	ENST00000397871.5_220_2268	ENST00000397871.5_220_2268	47	56	yes	yes	3	0.038194	37.613	By MS/MS	By matching		By matching	By MS/MS		3.5	0.957	NA	1	2	2	1	NA	1	1	NA	1	3	NA	5105900	1947900	1067100	0	414180	1676800	0			16521	8240	17791	326955;326956;326957;326958;326959;326960	228748;228749	228749		2	ENST00000397871.5_220_2268	ENSG00000100296.13	ORF_annotated
DPGSAPSLGDRVPYVIISAAK	GKQAHVELAERMRKRDPGSAPSLGDRVPYV	SLGDRVPYVIISAAKGVAAYMKSEDPLFVL	R	D	P	A	K	G	3	1	0	2	0	0	0	2	0	2	1	1	0	0	3	3	0	0	1	2	0	0	21	1	2112.1215	ENST00000440232.6_54_3374;ENST00000595904.5_1_3399	ENST00000440232.6_54_3374	911	931	yes	no	3	0.00033803	56.9	By matching				By MS/MS		1.33	0.471	2	1	NA	NA	NA	NA	1	NA	NA	NA	2	NA	9809000	9285900	0	0	0	523080	0			16522	8773	17792	326961;326962;326963	228750	228750		1	ENST00000440232.6_54_3374;ENST00000595904.5_1_3399	ENSG00000062822.12;ENSG00000062822.12	ORF_annotated;ORF_annotated
DPGSVGDTIPSAELVK	FEQLCKTKLPKKRKRDPGSVGDTIPSAELV	PGSVGDTIPSAELVKRHAGVLGLGACVLSS	R	D	P	V	K	R	1	0	0	2	0	0	1	2	0	1	1	1	0	0	2	2	1	0	0	2	0	0	16	0	1583.8043	ENST00000404125.5_57_5585	ENST00000404125.5_57_5585	1743	1758	yes	yes	2	3.2481e-33	238.2	By MS/MS	By MS/MS	By MS/MS	By matching	By MS/MS	By MS/MS	1.31	0.583	12	3	1	NA	NA	NA	2	3	4	1	3	3	88900000	12953000	6674700	22665000	1179500	18346000	27083000			16523	8362	17793	326964;326965;326966;326967;326968;326969;326970;326971;326972;326973;326974;326975;326976;326977;326978;326979	228751;228752;228753;228754;228755;228756;228757;228758;228759	228758		8	ENST00000404125.5_57_5585	ENSG00000068878.14	ORF_annotated
DPGTGFVFSCLSGQGR	DFDQLLEALRAALSKDPGTGFVFSCLSGQG	PGTGFVFSCLSGQGRTTTAMVVAVLAFWHI	K	D	P	G	R	T	0	1	0	1	1	1	0	4	0	0	1	0	0	2	1	2	1	0	0	1	0	0	16	0	1683.7675	ENST00000263563.6_347_2836;ENST00000263563.6_269_2836	ENST00000263563.6_347_2836	626	641	yes	no	2	0.034324	45.347	By MS/MS			By matching			1	0	2	NA	NA	NA	NA	NA	1	NA	NA	1	NA	NA	2183200	1699400	0	0	483870	0	0			16524	1981	17794	326980;326981	228760	228760		0	ENST00000263563.6_347_2836;ENST00000263563.6_269_2836	ENSG00000107719.8;ENSG00000107719.8	N_truncation;ORF_annotated
DPGTVANKKEEEDLAK	QAAEQAKASPALVAKDPGTVANKKEEEDLA	PGTVANKKEEEDLAKAIELSLKEQRQQSTT	K	D	P	A	K	A	2	0	1	2	0	0	3	1	0	0	1	3	0	0	1	0	1	0	0	1	0	0	16	2	1742.8687	ENST00000377524.7_216_1835;ENST00000377524.7_273_1835	ENST00000377524.7_216_1835	163	178	yes	no	3;4	3.7438e-51	197.15		By MS/MS		By MS/MS			2.67	0.943	NA	2	NA	1	NA	NA	NA	2	NA	1	NA	NA	8491700	0	8491700	0	0	0	0			16525	7521	17795	326982;326983;326984	228761;228762;228763	228761		3	ENST00000377524.7_216_1835;ENST00000377524.7_273_1835	ENSG00000136738.14;ENSG00000136738.14	ORF_annotated;N_truncation
DPGVITYDLPTPPGEK	PPGEKKPKPEKREKRDPGVITYDLPTPPGE	PGVITYDLPTPPGEKKDVSGPMPDSYSPRY	R	D	P	E	K	K	0	0	0	2	0	0	1	2	0	1	1	1	0	0	4	0	2	0	1	1	0	0	16	0	1697.8512	ENST00000375663.7_442_4233	ENST00000375663.7_442_4233	274	289	yes	yes	2;3	3.233e-33	193.81	By MS/MS	By MS/MS	By MS/MS	By MS/MS	By MS/MS	By MS/MS	2.18	1.16	22	19	12	6	3	NA	10	11	9	7	14	11	677740000	158010000	89555000	68261000	39452000	148760000	173700000			16526	7391	17796	326985;326986;326987;326988;326989;326990;326991;326992;326993;326994;326995;326996;326997;326998;326999;327000;327001;327002;327003;327004;327005;327006;327007;327008;327009;327010;327011;327012;327013;327014;327015;327016;327017;327018;327019;327020;327021;327022;327023;327024;327025;327026;327027;327028;327029;327030;327031;327032;327033;327034;327035;327036;327037;327038;327039;327040;327041;327042;327043;327044;327045;327046	228764;228765;228766;228767;228768;228769;228770;228771;228772;228773;228774;228775;228776;228777;228778;228779;228780;228781;228782;228783;228784;228785;228786;228787;228788;228789;228790;228791;228792;228793;228794;228795;228796;228797;228798;228799;228800;228801;228802;228803;228804;228805;228806;228807;228808;228809;228810;228811;228812;228813;228814	228804		49	ENST00000375663.7_442_4233	ENSG00000204394.12	ORF_annotated
DPGVLDGATELLGLGGLLYK	SGALDLLDTPAGLEKDPGVLDGATELLGLG	DGATELLGLGGLLYKAPSPPEVDHGPEGTL	K	D	P	Y	K	A	1	0	0	2	0	0	1	5	0	0	6	1	0	0	1	0	1	0	1	1	0	0	20	0	2000.083	ENST00000373998.5_699_4772;ENST00000314425.9_132_4241;ENST00000373988.5_613_4728;ENST00000373981.5_115_1599;ENST00000373982.5_132_1622	ENST00000373998.5_699_4772	69	88	yes	no	3	0.0016777	47.204	By MS/MS						6	0	NA	NA	NA	NA	NA	1	1	NA	NA	NA	NA	NA	296600	296600	0	0	0	0	0			16527	4126	17797	327047	228815	228815		1	ENST00000373998.5_699_4772;ENST00000314425.9_132_4241;ENST00000373988.5_613_4728;ENST00000373981.5_115_1599;ENST00000373982.5_132_1622	ENSG00000147130.14;ENSG00000147130.14;ENSG00000147130.14;ENSG00000147130.14;ENSG00000147130.14	ORF_annotated;ORF_annotated;ORF_annotated;ORF_annotated;ORF_annotated
DPGVLDR	SFMNTELAAFTKNQKDPGVLDRMMKKLDTN	AAFTKNQKDPGVLDRMMKKLDTNSDGQLDF	K	D	P	D	R	M	0	1	0	2	0	0	0	1	0	0	1	0	0	0	1	0	0	0	0	1	0	0	7	0	770.39227	ENST00000271638.2_121_435	ENST00000271638.2_121_435	56	62	yes	yes	2	0.010583	107.59	By matching	By MS/MS	By matching		By matching	By MS/MS	2	1.68	8	1	1	NA	1	1	1	3	2	NA	1	5	98816000	1917700	26855000	858420	0	8158.7	69177000			16528	2479	17798	327048;327049;327050;327051;327052;327053;327054;327055;327056;327057;327058;327059	228816;228817;228818;228819;228820;228821;228822	228820		7	ENST00000271638.2_121_435	ENSG00000163191.5	ORF_annotated
DPGVLSFLR	LSTHKEYGIFVLQPKDPGVLSFLRQKESGE	FVLQPKDPGVLSFLRQKESGEFEERLNFDI	K	D	P	L	R	Q	0	1	0	1	0	0	0	1	0	0	2	0	0	1	1	1	0	0	0	1	0	0	9	0	1002.5498	ENST00000262715.9_111_7922;ENST00000262715.9_42_7922	ENST00000262715.9_111_7922	2409	2417	yes	no	2	0.0012661	96.948						By MS/MS	1	0	4	NA	NA	NA	NA	NA	NA	NA	NA	NA	NA	4	7186900	0	0	0	0	0	7186900			16529	1880	17799	327060;327061;327062;327063	228823;228824;228825	228825		3	ENST00000262715.9_111_7922;ENST00000262715.9_42_7922	ENSG00000129566.12;ENSG00000129566.12	N_truncation;ORF_annotated
DPHAEEFEDK	WPVPENIEITVTLFKDPHAEEFEDKEWTFV	VTLFKDPHAEEFEDKEWTFVIENESPSGRR	K	D	P	D	K	E	1	0	0	2	0	0	3	0	1	0	0	1	0	1	1	0	0	0	0	0	0	0	10	0	1215.5044	ENST00000405015.7_529_4008;ENST00000405289.5_1_3588;ENST00000494958.1_321_815	ENST00000405015.7_529_4008	87	96	yes	no	2;3	2.438e-06	178.32	By MS/MS	By matching	By MS/MS	By MS/MS		By MS/MS	5.55	0.498	NA	NA	NA	NA	5	6	2	1	4	2	NA	2	7335700	837060	62058	3336400	432880	0	2667400			16530	8377	17800	327064;327065;327066;327067;327068;327069;327070;327071;327072;327073;327074	228826;228827;228828;228829;228830;228831;228832;228833	228827		8	ENST00000405015.7_529_4008;ENST00000405289.5_1_3588;ENST00000494958.1_321_815	ENSG00000115504.14;ENSG00000115504.14;ENSG00000115504.14	ORF_annotated;ORF_annotated;novel
DPHEEILK	FEDFNEVVTDWILERDPHEEILKAFKLFDD	TDWILERDPHEEILKAFKLFDDDDSGKISL	R	D	P	L	K	A	0	0	0	1	0	0	2	0	1	1	1	1	0	0	1	0	0	0	0	0	0	0	8	0	979.49746	ENST00000283122.7_126_626	ENST00000283122.7_126_626	98	105	yes	yes	2;3	0.0061367	82.279	By matching	By matching	By matching	By MS/MS		By MS/MS	3.55	1.08	NA	2	3	5	NA	1	1	3	1	3	NA	3	32823000	159160	568570	76457	1516200	0	30502000			16531	2800	17801	327075;327076;327077;327078;327079;327080;327081;327082;327083;327084;327085	228834;228835;228836;228837	228834		4	ENST00000283122.7_126_626	ENSG00000153140.8	ORF_annotated
DPHFILDVPLGVISR	LTVTDFKLYFKNVERDPHFILDVPLGVISR	DPHFILDVPLGVISRVEKIGAQSHGDNSCG	R	D	P	S	R	V	0	1	0	2	0	0	0	1	1	2	2	0	0	1	2	1	0	0	0	2	0	0	15	0	1676.925	ENST00000370390.7_158_2152;ENST00000445323.6_122_2140	ENST00000370390.7_158_2152	142	156	yes	no	2;3	4.5538e-10	93.237	By MS/MS	By MS/MS	By matching	By MS/MS	By MS/MS	By MS/MS	1.91	1.19	17	8	4	2	2	NA	10	5	1	5	8	4	160360000	98990000	9071300	2395700	16408000	11632000	21860000			16532	6834	17802	327086;327087;327088;327089;327090;327091;327092;327093;327094;327095;327096;327097;327098;327099;327100;327101;327102;327103;327104;327105;327106;327107;327108;327109;327110;327111;327112;327113;327114;327115;327116;327117;327118	228838;228839;228840;228841;228842;228843;228844;228845;228846;228847;228848;228849;228850;228851;228852;228853;228854;228855;228856;228857;228858;228859;228860;228861;228862;228863;228864;228865	228850		27	ENST00000370390.7_158_2152;ENST00000445323.6_122_2140	ENSG00000063601.16;ENSG00000063601.16	ORF_annotated;ORF_annotated
DPHGFFAFPVTDAIAPGYSMIIK	IQQLLEHFLRQLQRKDPHGFFAFPVTDAIA	PVTDAIAPGYSMIIKHPMDFGTMKDKIVAN	K	D	P	I	K	H	3	0	0	2	0	0	0	2	1	3	0	1	1	3	3	1	1	0	1	1	0	0	23	0	2493.2403	ENST00000467963.5_168_1958;ENST00000495265.5_611_2113	ENST00000467963.5_168_1958	156	178	yes	no	3	0.062173	17.503						By MS/MS	5	0	NA	NA	NA	NA	1	NA	NA	NA	NA	NA	NA	1	167370	0	0	0	0	0	167370			16533	8998	17803	327119	228866	228866		1	ENST00000467963.5_168_1958;ENST00000495265.5_611_2113	ENSG00000028310.17;ENSG00000028310.17	ORF_annotated;dORF
DPHHDYCEDWPEAQR	TIHVYEHHENRWRCRDPHHDYCEDWPEAQR	DPHHDYCEDWPEAQRISASLLDSRSYETLV	R	D	P	Q	R	I	1	1	0	3	1	1	2	0	2	0	0	0	0	0	2	0	0	1	1	0	0	0	15	0	1953.77	ENST00000253457.7_246_875	ENST00000253457.7_246_875	155	169	yes	yes	3;4	6.4225e-06	92.039	By MS/MS	By MS/MS	By MS/MS	By MS/MS	By MS/MS	By MS/MS	5.59	0.491	NA	NA	NA	NA	11	16	8	5	3	3	3	5	38489000	15700000	5133100	1906800	1864800	1491700	12394000			16534	1303	17804	327120;327121;327122;327123;327124;327125;327126;327127;327128;327129;327130;327131;327132;327133;327134;327135;327136;327137;327138;327139;327140;327141;327142;327143;327144;327145;327146	228867;228868;228869;228870;228871;228872;228873;228874;228875;228876;228877;228878;228879;228880;228881	228867		15	ENST00000253457.7_246_875	ENSG00000131148.8	ORF_annotated
DPHLACVAYER	PYYDSRVVGKYCEKRDPHLACVAYERGQCD	CEKRDPHLACVAYERGQCDLELINVCNENS	R	D	P	E	R	G	2	1	0	1	1	0	1	0	1	0	1	0	0	0	1	0	0	0	1	1	0	0	11	0	1329.6136	ENST00000269122.7_275_5299;ENST00000269122.7_368_5299;ENST00000427926.5_74_4993;ENST00000621271.4_45_4793;ENST00000615606.4_21_4118	ENST00000269122.7_275_5299	913	923	no	no	2;3	0.0004185	107.08	By MS/MS	By MS/MS	By MS/MS	By MS/MS	By MS/MS	By MS/MS	1.5	0.939	27	6	3	1	1	NA	6	6	6	6	4	10	941590000	136740000	154870000	77609000	141830000	189660000	240880000			16535	2405;8640	17805	327147;327148;327149;327150;327151;327152;327153;327154;327155;327156;327157;327158;327159;327160;327161;327162;327163;327164;327165;327166;327167;327168;327169;327170;327171;327172;327173;327174;327175;327176;327177;327178;327179;327180;327181;327182;327183;327184	228882;228883;228884;228885;228886;228887;228888;228889;228890;228891;228892;228893;228894;228895;228896;228897;228898;228899;228900;228901;228902	228885		19	ENST00000269122.7_275_5299;ENST00000269122.7_368_5299;ENST00000427926.5_74_4993;ENST00000621271.4_45_4793;ENST00000615606.4_21_4118	ENSG00000141367.11;ENSG00000141367.11;ENSG00000070371.15;ENSG00000070371.15;ENSG00000070371.15	ORF_annotated;N_truncation;ORF_annotated;ORF_annotated;novel
DPHLLDPTVEYVK	ESPWQDRHGETFTFRDPHLLDPTVEYVKFS	FRDPHLLDPTVEYVKFSKERHIMDRTPEKL	R	D	P	V	K	F	0	0	0	2	0	0	1	0	1	0	2	1	0	0	2	0	1	0	1	2	0	0	13	0	1524.7824	ENST00000260502.10_316_2718;ENST00000260502.10_280_2718;ENST00000260502.10_244_2718	ENST00000260502.10_316_2718	83	95	yes	no	3	0.0074387	63.181		By MS/MS					2	0	NA	1	NA	NA	NA	NA	NA	1	NA	NA	NA	NA	1482200	0	1482200	0	0	0	0			16536	1614	17806	327185	228903	228903		0	ENST00000260502.10_316_2718;ENST00000260502.10_280_2718;ENST00000260502.10_244_2718	ENSG00000137936.16;ENSG00000137936.16;ENSG00000137936.16	N_truncation;N_truncation;ORF_annotated
DPHSGHFVALK	AEIGVGAYGTVYKARDPHSGHFVALKSVRV	YKARDPHSGHFVALKSVRVPNGGGGGGGLP	R	D	P	L	K	S	1	0	0	1	0	0	0	1	2	0	1	1	0	1	1	1	0	0	0	1	0	0	11	0	1206.6146	ENST00000257904.10_367_1275	ENST00000257904.10_367_1275	25	35	yes	yes	3	0.00015065	80.245	By MS/MS	By matching	By matching		By matching	By matching	1	0	7	NA	NA	NA	NA	NA	2	1	2	NA	1	1	201910000	167730000	14490000	6178700	0	4951500	8555300			16537	1476	17807	327186;327187;327188;327189;327190;327191;327192	228904;228905	228904		2	ENST00000257904.10_367_1275	ENSG00000135446.16	ORF_annotated
DPHTEFTLK	ISPNRVQISLVQYSRDPHTEFTLKKFTKVE	LVQYSRDPHTEFTLKKFTKVEDIIEAINTF	R	D	P	L	K	K	0	0	0	1	0	0	1	0	1	0	1	1	0	1	1	0	2	0	0	0	0	0	9	0	1086.5346	ENST00000483888.6_82_9267;ENST00000322507.12_311_9499	ENST00000483888.6_82_9267	487	495	yes	no	3	0.032536	59.908						By MS/MS	3.5	1.12	NA	1	1	1	1	NA	NA	NA	NA	NA	NA	4	3136000	0	0	0	0	0	3136000			16538	4493	17808	327193;327194;327195;327196	228906	228906		0	ENST00000483888.6_82_9267;ENST00000322507.12_311_9499	ENSG00000111799.20;ENSG00000111799.20	ORF_annotated;ORF_annotated
DPHVDQYEAK	WMVPENVDISVTLYRDPHVDQYEAKEWTFI	VTLYRDPHVDQYEAKEWTFIIENESKGQRK	R	D	P	A	K	E	1	0	0	2	0	1	1	0	1	0	0	1	0	0	1	0	0	0	1	1	0	0	10	0	1200.5411	ENST00000309295.8_266_4834;ENST00000309295.8_482_4834	ENST00000309295.8_266_4834	87	96	yes	no	2;3	0.00021794	102.55		By MS/MS	By matching	By matching		By MS/MS	2.5	0.707	NA	5	2	1	NA	NA	NA	1	1	1	NA	5	19637000	0	1177500	322790	258320	0	17878000			16539	3873	17809	327197;327198;327199;327200;327201;327202;327203;327204	228907;228908;228909;228910;228911	228907		3	ENST00000309295.8_266_4834;ENST00000309295.8_482_4834	ENSG00000173442.12;ENSG00000173442.12	ORF_annotated;N_truncation
DPHYAEMEEK	GSGEDDGKSDKRKVKDPHYAEMEEKYYRFG	KRKVKDPHYAEMEEKYYRFGIKPEWMTVHR	K	D	P	E	K	Y	1	0	0	1	0	0	3	0	1	0	0	1	1	0	1	0	0	0	1	0	0	0	10	0	1247.5129	ENST00000358181.8_304_6108;ENST00000380358.8_44_6178;ENST00000380358.8_2_6178	ENST00000358181.8_304_6108	580	589	yes	no	3	4.578e-09	153.12	By matching	By MS/MS		By MS/MS		By matching	4.38	0.696	NA	NA	1	3	4	NA	2	2	NA	3	NA	1	2017000	311830	654540	0	951460	0	99185			16540	6061	17810	327205;327206;327207;327208;327209;327210;327211;327212	228912;228913;228914;228915	228915		3	ENST00000358181.8_304_6108;ENST00000380358.8_44_6178;ENST00000380358.8_2_6178	ENSG00000170004.16;ENSG00000170004.16;ENSG00000170004.16	N_truncation;N_truncation;ORF_annotated
DPHYDDFR	DLYDQDDSRDFPRSRDPHYDDFRSRERPPA	RDFPRSRDPHYDDFRSRERPPADPRSHHHR	R	D	P	F	R	S	0	1	0	3	0	0	0	0	1	0	0	0	0	1	1	0	0	0	1	0	0	0	8	0	1063.4359	ENST00000360798.7_115_1857;ENST00000602122.5_488_2374;ENST00000354900.7_108_1997;ENST00000361790.7_160_2106;ENST00000361790.7_1450_2106	ENST00000360798.7_115_1857	480	487	yes	no	2;3	0.00046326	113.41	By MS/MS	By matching	By MS/MS	By matching	By MS/MS	By MS/MS	3.75	0.559	NA	NA	5	10	1	NA	4	2	2	1	2	5	29053000	3525200	685470	1259800	73585	1709400	21800000			16541	5787	17811	327213;327214;327215;327216;327217;327218;327219;327220;327221;327222;327223;327224;327225;327226;327227;327228	228916;228917;228918;228919;228920;228921	228920		6	ENST00000360798.7_115_1857;ENST00000602122.5_488_2374;ENST00000354900.7_108_1997;ENST00000361790.7_160_2106;ENST00000361790.7_1450_2106	ENSG00000105699.16;ENSG00000105699.16;ENSG00000105699.16;ENSG00000105699.16;ENSG00000105699.16	ORF_annotated;ORF_annotated;ORF_annotated;ORF_annotated;N_truncation
DPHYQDPHSTAVGNPEYLNTVQPTCVNSTFDSPAHWAQK	NPVYHNQPLNPAPSRDPHYQDPHSTAVGNP	CVNSTFDSPAHWAQKGSHQISLDNPDYQQD	R	D	P	Q	K	G	3	0	3	3	1	3	1	1	3	0	1	1	0	1	5	3	4	1	2	3	0	0	39	0	4407.988	ENST00000275493.6_178_3807	ENST00000275493.6_178_3807	1122	1160	yes	yes	4;5	1.1397e-21	115.27	By matching	By MS/MS					3.86	0.35	NA	NA	1	6	NA	NA	2	5	NA	NA	NA	NA	18545000	2390800	16154000	0	0	0	0			16542	2599	17812	327229;327230;327231;327232;327233;327234;327235	228922;228923;228924;228925	228922		4	ENST00000275493.6_178_3807	ENSG00000146648.16	ORF_annotated
DPIDVDLPEEAER	AVSKKASPEAASTPRDPIDVDLPEEAERVK	PRDPIDVDLPEEAERVKAQVQALGLAEAQP	R	D	P	E	R	V	1	1	0	3	0	0	3	0	0	1	1	0	0	0	2	0	0	0	0	1	0	0	13	0	1496.6995	ENST00000268058.7_97_2742;ENST00000395135.7_141_2039;ENST00000435786.6_70_1902;ENST00000569477.5_83_2005;ENST00000268059.10_97_2583	ENST00000268058.7_97_2742	412	424	yes	no	2;3	3.7637e-07	124.1	By MS/MS		By matching	By MS/MS		By matching	4.56	1.34	NA	1	1	2	2	3	4	NA	2	2	NA	1	77148000	62996000	0	419570	11862000	0	1870300			16543	2366	17813	327236;327237;327238;327239;327240;327241;327242;327243;327244	228926;228927;228928	228928		3	ENST00000268058.7_97_2742;ENST00000395135.7_141_2039;ENST00000435786.6_70_1902;ENST00000569477.5_83_2005;ENST00000268059.10_97_2583	ENSG00000140464.19;ENSG00000140464.19;ENSG00000140464.19;ENSG00000140464.19;ENSG00000140464.19	ORF_annotated;ORF_annotated;ORF_annotated;ORF_annotated;ORF_annotated
DPIDVNYEK	VAYSLLRGGSDDSSKDPIDVNYEKLKTDIK	SDDSSKDPIDVNYEKLKTDIKVVDRDSEEA	K	D	P	E	K	L	0	0	1	2	0	0	1	0	0	1	0	1	0	0	1	0	0	0	1	1	0	0	9	0	1091.5135	ENST00000366794.9_145_3186;ENST00000366794.9_247_3186	ENST00000366794.9_145_3186	788	796	yes	no	2	1.892e-05	182.53	By MS/MS	By MS/MS	By MS/MS	By MS/MS	By MS/MS	By MS/MS	3	0.894	NA	6	3	6	NA	NA	5	2	1	1	2	4	73634000	18443000	9552000	731250	9016200	4259800	31632000			16544	6455	17814	327245;327246;327247;327248;327249;327250;327251;327252;327253;327254;327255;327256;327257;327258;327259	228929;228930;228931;228932;228933;228934;228935;228936;228937;228938;228939	228929		11	ENST00000366794.9_145_3186;ENST00000366794.9_247_3186	ENSG00000143799.12;ENSG00000143799.12	ORF_annotated;N_truncation
DPIIFSVGWR	RLKKHRWYKKILKSRDPIIFSVGWRRFQTI	ILKSRDPIIFSVGWRRFQTIPLYYIEDHNG	R	D	P	W	R	R	0	1	0	1	0	0	0	1	0	2	0	0	0	1	1	1	0	1	0	1	0	0	10	0	1188.6291	ENST00000374518.5_64_3909	ENST00000374518.5_64_3909	940	949	yes	yes	2	4.8756e-10	185.84	By MS/MS		By MS/MS	By matching	By MS/MS	By MS/MS	1.94	0.705	5	9	4	NA	NA	NA	3	NA	4	1	6	4	18435000	4037300	0	1331100	129320	2199500	10738000			16545	7288	17815	327260;327261;327262;327263;327264;327265;327266;327267;327268;327269;327270;327271;327272;327273;327274;327275;327276;327277	228940;228941;228942;228943;228944;228945;228946	228945		5	ENST00000374518.5_64_3909	ENSG00000165733.7	ORF_annotated
DPILEFWR	FGFYYNVKNMIPVNKDPILEFWRKFGIGLL	NMIPVNKDPILEFWRKFGIGLLSGTIASVI	K	D	P	W	R	K	0	1	0	1	0	0	1	0	0	1	1	0	0	1	1	0	0	1	0	0	0	0	8	0	1074.5498	ENST00000331299.5_517_1413	ENST00000331299.5_517_1413	202	209	yes	yes	2	8.2001e-05	170.32		By matching	By MS/MS				5	0.632	NA	NA	NA	1	3	1	NA	1	4	NA	NA	NA	1975000	0	64452	1910600	0	0	0			16546	4845	17816	327278;327279;327280;327281;327282	228947;228948;228949	228948		3	ENST00000331299.5_517_1413	ENSG00000183032.11	ORF_annotated
DPILFPSFIHSQK	NWDLVGNNTPIFFIRDPILFPSFIHSQKRN	IRDPILFPSFIHSQKRNPQTHLKDPDMVWD	R	D	P	Q	K	R	0	0	0	1	0	1	0	0	1	2	1	1	0	2	2	2	0	0	0	0	0	0	13	0	1527.8086	ENST00000241052.4_90_1670	ENST00000241052.4_90_1670	157	169	yes	yes	2;3	4.3854e-10	137.89	By MS/MS	By MS/MS	By MS/MS	By MS/MS	By MS/MS	By MS/MS	1.57	0.94	30	11	3	2	1	NA	3	9	16	6	6	7	452510000	36341000	55474000	203670000	37649000	12327000	107050000			16547	967	17817	327283;327284;327285;327286;327287;327288;327289;327290;327291;327292;327293;327294;327295;327296;327297;327298;327299;327300;327301;327302;327303;327304;327305;327306;327307;327308;327309;327310;327311;327312;327313;327314;327315;327316;327317;327318;327319;327320;327321;327322;327323;327324;327325;327326;327327;327328;327329	228950;228951;228952;228953;228954;228955;228956;228957;228958;228959;228960;228961;228962;228963;228964;228965;228966;228967;228968;228969;228970;228971;228972;228973;228974;228975;228976;228977;228978;228979;228980;228981;228982;228983;228984;228985;228986;228987;228988;228989;228990;228991;228992;228993;228994;228995	228960		44	ENST00000241052.4_90_1670	ENSG00000121691.4	ORF_annotated
DPIPAAHSFVDLLLCVAR	LWVRLSPRVACLLERDPIPAAHSFVDLLLC	PAAHSFVDLLLCVARSPVFSSSDGSLWETV	R	D	P	A	R	S	3	1	0	2	1	0	0	0	1	1	3	0	0	1	2	1	0	0	0	2	0	0	18	0	1993.0455	ENST00000340611.8_258_2720	ENST00000340611.8_258_2720	251	268	yes	yes	3	1.9266e-05	82.248	By MS/MS			By MS/MS		By MS/MS	4	1	NA	1	1	3	3	NA	4	NA	NA	2	NA	2	2310600	1673100	0	0	99459	0	538090			16548	5304	17818	327330;327331;327332;327333;327334;327335;327336;327337	228996;228997;228998;228999;229000;229001;229002	228997		6	ENST00000340611.8_258_2720	ENSG00000106009.15	ORF_annotated
DPIPDVPAVYFVMPTEENIDR	RDMGITLHLLLHSDRDPIPDVPAVYFVMPT	PAVYFVMPTEENIDRMCQDLRNQLYESYYL	R	D	P	D	R	M	1	1	1	3	0	0	2	0	0	2	0	0	1	1	4	0	1	0	1	3	0	0	21	0	2416.1621	ENST00000458591.6_228_2153;ENST00000458591.6_303_2153	ENST00000458591.6_228_2153	81	101	yes	no	2;3	4.5971e-07	102.5	By MS/MS						1.75	0.829	2	1	1	NA	NA	NA	4	NA	NA	NA	NA	NA	13394000	13394000	0	0	0	0	0			16549	8953	17819	327338;327339;327340;327341	229003;229004;229005	229004		3	ENST00000458591.6_228_2153;ENST00000458591.6_303_2153	ENSG00000092108.20;ENSG00000092108.20	ORF_annotated;N_truncation
DPIPYLPPLEK	TQFLPPNLLALFAPRDPIPYLPPLEKLPHE	FAPRDPIPYLPPLEKLPHEKHHNQPYCGIA	R	D	P	E	K	L	0	0	0	1	0	0	1	0	0	1	2	1	0	0	4	0	0	0	1	0	0	0	11	0	1280.7016	ENST00000598441.5_225_1535;ENST00000221448.9_197_1480	ENST00000598441.5_225_1535	17	27	yes	no	2;3	0.00010368	92.732	By MS/MS	By MS/MS	By MS/MS	By MS/MS	By MS/MS	By MS/MS	2.58	1.47	23	16	12	9	10	1	20	9	14	8	6	14	1558100000	612700000	145050000	118560000	71996000	190200000	419630000			16550	9655	17820	327342;327343;327344;327345;327346;327347;327348;327349;327350;327351;327352;327353;327354;327355;327356;327357;327358;327359;327360;327361;327362;327363;327364;327365;327366;327367;327368;327369;327370;327371;327372;327373;327374;327375;327376;327377;327378;327379;327380;327381;327382;327383;327384;327385;327386;327387;327388;327389;327390;327391;327392;327393;327394;327395;327396;327397;327398;327399;327400;327401;327402;327403;327404;327405;327406;327407;327408;327409;327410;327411;327412	229006;229007;229008;229009;229010;229011;229012;229013;229014;229015;229016;229017;229018;229019;229020;229021;229022;229023;229024;229025;229026;229027;229028;229029;229030;229031;229032;229033;229034;229035;229036;229037;229038;229039;229040;229041;229042;229043;229044;229045;229046;229047;229048;229049;229050;229051;229052;229053;229054;229055;229056;229057;229058;229059;229060	229007		53	ENST00000598441.5_225_1535;ENST00000221448.9_197_1480	ENSG00000104852.14;ENSG00000104852.14	ORF_annotated;ORF_annotated
DPIQPPELQLVTPMAEGDTGLPR	TLLSTGSLEAGDSERDPIQPPELQLVTPMA	QLVTPMAEGDTGLPRVWAAPDRGPVPSTSG	R	D	P	P	R	V	1	1	0	2	0	2	2	2	0	1	3	0	1	0	5	0	2	0	0	1	0	0	23	0	2473.2523	ENST00000417901.5_190_4341;ENST00000398898.6_143_4105;ENST00000434032.6_213_4469;ENST00000398896.5_272_3538;ENST00000398888.6_320_4273;ENST00000398892.7_261_4334	ENST00000417901.5_190_4341	1009	1031	yes	no	3	2.7291e-15	115.55		By matching		By matching		By MS/MS	1	0	3	NA	NA	NA	NA	NA	NA	1	NA	1	NA	1	6461000	0	108160	0	102550	0	6250300			16551	8530	17821	327413;327414;327415	229061	229061		1	ENST00000417901.5_190_4341;ENST00000398898.6_143_4105;ENST00000434032.6_213_4469;ENST00000398896.5_272_3538;ENST00000398888.6_320_4273;ENST00000398892.7_261_4334	ENSG00000172046.18;ENSG00000172046.18;ENSG00000172046.18;ENSG00000172046.18;ENSG00000172046.18;ENSG00000172046.18	ORF_annotated;ORF_annotated;ORF_annotated;N_truncation;ORF_annotated;ORF_annotated
DPIVMGVTVEAGQVK	PCKIKILPQYIFNSRDPIVMGVTVEAGQVK	DPIVMGVTVEAGQVKQGTPMCVPSKNFVDI	R	D	P	V	K	Q	1	0	0	1	0	1	1	2	0	1	0	1	1	0	1	0	1	0	0	4	0	0	15	0	1541.8123	ENST00000289371.10_203_3862;ENST00000289371.10_599_3862	ENST00000289371.10_203_3862	1106	1120	yes	no	2;3	1.0212e-06	105.17	By MS/MS	By MS/MS	By MS/MS	By matching	By MS/MS	By MS/MS	1.24	0.512	20	4	1	NA	NA	NA	5	3	3	2	9	3	48579000	16991000	6205200	6247400	1299300	9355600	8480300			16552	2963	17822;17823	327416;327417;327418;327419;327420;327421;327422;327423;327424;327425;327426;327427;327428;327429;327430;327431;327432;327433;327434;327435;327436;327437;327438;327439;327440	229062;229063;229064;229065;229066;229067;229068;229069;229070;229071;229072;229073;229074;229075;229076;229077;229078	229076	3000	17	ENST00000289371.10_203_3862;ENST00000289371.10_599_3862	ENSG00000158417.10;ENSG00000158417.10	ORF_annotated;N_truncation
DPIVNFELPIHLEK	DCGVYLLQYVESFFKDPIVNFELPIHLEKW	KDPIVNFELPIHLEKWFPRHVIKTKREDIR	K	D	P	E	K	W	0	0	1	1	0	0	2	0	1	2	2	1	0	1	2	0	0	0	0	1	0	0	14	0	1662.8981	ENST00000394094.6_76_3030;ENST00000394095.6_55_3204;ENST00000394091.5_104_2761;ENST00000314261.11_112_3063	ENST00000394094.6_76_3030	941	954	yes	no	3	2.9403e-05	87.148	By matching		By MS/MS	By MS/MS	By matching	By MS/MS	3.62	0.857	NA	1	2	4	1	NA	1	NA	2	3	1	1	5419300	183420	0	308550	2125800	14242	2787300			16553	8057	17824	327441;327442;327443;327444;327445;327446;327447;327448	229079;229080;229081;229082;229083	229082		5	ENST00000394094.6_76_3030;ENST00000394095.6_55_3204;ENST00000394091.5_104_2761;ENST00000314261.11_112_3063	ENSG00000138468.15;ENSG00000138468.15;ENSG00000138468.15;ENSG00000138468.15	ORF_annotated;ORF_annotated;ORF_annotated;ORF_annotated
DPIVNVWYSVNGER	IKYNREGDLLFTVAKDPIVNVWYSVNGERL	KDPIVNVWYSVNGERLGTYMGHTGAVWCVD	K	D	P	E	R	L	0	1	2	1	0	0	1	1	0	1	0	0	0	0	1	1	0	1	1	3	0	0	14	0	1646.8053	ENST00000373586.1_73_1047	ENST00000373586.1_73_1047	31	44	yes	yes	2;3	6.1187e-35	243.13	By MS/MS	By MS/MS	By MS/MS	By MS/MS	By MS/MS	By MS/MS	3.32	1.33	8	21	27	26	11	7	21	17	12	13	16	21	382400000	101300000	33804000	18985000	17304000	81194000	129810000			16554	7193	17825	327449;327450;327451;327452;327453;327454;327455;327456;327457;327458;327459;327460;327461;327462;327463;327464;327465;327466;327467;327468;327469;327470;327471;327472;327473;327474;327475;327476;327477;327478;327479;327480;327481;327482;327483;327484;327485;327486;327487;327488;327489;327490;327491;327492;327493;327494;327495;327496;327497;327498;327499;327500;327501;327502;327503;327504;327505;327506;327507;327508;327509;327510;327511;327512;327513;327514;327515;327516;327517;327518;327519;327520;327521;327522;327523;327524;327525;327526;327527;327528;327529;327530;327531;327532;327533;327534;327535;327536;327537;327538;327539;327540;327541;327542;327543;327544;327545;327546;327547;327548	229084;229085;229086;229087;229088;229089;229090;229091;229092;229093;229094;229095;229096;229097;229098;229099;229100;229101;229102;229103;229104;229105;229106;229107;229108;229109;229110;229111;229112;229113;229114;229115;229116;229117;229118;229119;229120;229121;229122;229123;229124;229125;229126;229127;229128;229129;229130;229131;229132;229133;229134;229135;229136;229137;229138;229139;229140;229141;229142;229143;229144;229145;229146;229147;229148;229149;229150;229151;229152;229153;229154;229155;229156;229157;229158;229159;229160;229161;229162;229163;229164;229165;229166;229167;229168;229169;229170;229171;229172;229173;229174;229175;229176;229177;229178;229179	229094		89	ENST00000373586.1_73_1047	ENSG00000084623.11	ORF_annotated
DPIWSTWALYGR	YFNKPSRVPAPEAFRDPIWSTWALYGRAVD	AFRDPIWSTWALYGRAVDQDKVLRFAQQIR	R	D	P	G	R	A	1	1	0	1	0	0	0	1	0	1	1	0	0	0	1	1	1	2	1	0	0	0	12	0	1463.7197	ENST00000297625.7_227_2266;ENST00000297625.7_125_2266	ENST00000297625.7_227_2266	281	292	yes	no	2	1.781e-05	107.21			By MS/MS				6	0	NA	NA	NA	NA	NA	1	NA	NA	1	NA	NA	NA	1166600	0	0	1166600	0	0	0			16555	3283	17826	327549	229180	229180		1	ENST00000297625.7_227_2266;ENST00000297625.7_125_2266	ENSG00000164976.8;ENSG00000164976.8	N_truncation;ORF_annotated
DPIYFTGLASEPGAR	STDEGQCWQTYTFTRDPIYFTGLASEPGAR	DPIYFTGLASEPGARSMNISIWGFTESFLT	R	D	P	A	R	S	2	1	0	1	0	0	1	2	0	1	1	0	0	1	2	1	1	0	1	0	0	0	15	0	1592.7835	ENST00000256637.7_60_2552;ENST00000538502.5_434_2515	ENST00000256637.7_60_2552	565	579	yes	no	2;3	1.8096e-26	180.97	By MS/MS	By MS/MS	By MS/MS	By MS/MS	By MS/MS	By MS/MS	1.74	0.726	18	17	7	NA	NA	NA	8	4	7	6	8	9	213640000	85803000	5771800	29046000	21631000	38365000	33018000			16556	1429	17827	327550;327551;327552;327553;327554;327555;327556;327557;327558;327559;327560;327561;327562;327563;327564;327565;327566;327567;327568;327569;327570;327571;327572;327573;327574;327575;327576;327577;327578;327579;327580;327581;327582;327583;327584;327585;327586;327587;327588;327589;327590;327591	229181;229182;229183;229184;229185;229186;229187;229188;229189;229190;229191;229192;229193;229194;229195;229196;229197;229198;229199;229200;229201;229202;229203;229204	229181		19	ENST00000256637.7_60_2552;ENST00000538502.5_434_2515	ENSG00000134243.11;ENSG00000134243.11	ORF_annotated;ORF_annotated
DPLAILSEISK	PSALPNGPPSPRSGRDPLAILSEISKSVKP	RSGRDPLAILSEISKSVKPRLASFRSLRGS	R	D	P	S	K	S	1	0	0	1	0	0	1	0	0	2	2	1	0	0	1	2	0	0	0	0	0	0	11	0	1184.6653	ENST00000313244.13_36_1838	ENST00000313244.13_36_1838	357	367	yes	yes	2	0.015628	63.408			By matching	By matching		By MS/MS	2.67	0.745	NA	3	2	1	NA	NA	NA	NA	1	1	NA	4	11334000	0	0	53511	230880	0	11049000			16557	4071	17828	327592;327593;327594;327595;327596;327597	229205;229206	229205		1	ENST00000313244.13_36_1838	ENSG00000125733.17	ORF_annotated
DPLALCLLLQAYDK	TYLTAVLTDLLHTQRDPLALCLLLQAYDKL	RDPLALCLLLQAYDKLEPPCLVPCCQQLSR	R	D	P	D	K	L	2	0	0	2	1	1	0	0	0	0	5	1	0	0	1	0	0	0	1	0	0	0	14	0	1631.8593	ENST00000382751.3_117_6929	ENST00000382751.3_117_6929	826	839	yes	yes	3	4.4303e-08	92.457						By MS/MS	6	0	NA	NA	NA	NA	NA	1	NA	NA	NA	NA	NA	1	955390	0	0	0	0	0	955390			16558	7874	17829	327598	229207	229207		1	ENST00000382751.3_117_6929	ENSG00000142207.6	ORF_annotated
DPLAVDK	VLMEKEFPGFLENQKDPLAVDKIMKDLDQC	PGFLENQKDPLAVDKIMKDLDQCRDGKVGF	K	D	P	D	K	I	1	0	0	2	0	0	0	0	0	0	1	1	0	0	1	0	0	0	0	1	0	0	7	0	756.40177	ENST00000368809.1_78_368	ENST00000368809.1_78_368	48	54	yes	yes	2	0.01816	86.794	By matching	By matching				By MS/MS	3.4	0.917	NA	2	3	4	1	NA	2	3	NA	NA	NA	5	144740000	203930	5564500	0	0	0	138970000			16559	6663	17830	327599;327600;327601;327602;327603;327604;327605;327606;327607;327608	229208;229209;229210	229210		3	ENST00000368809.1_78_368	ENSG00000197747.8	ORF_annotated
DPLELFR	DLLRMTESWFSSLSRDPLELFRGISSQPFP	SWFSSLSRDPLELFRGISSQPFPELHCAAL	R	D	P	F	R	G	0	1	0	1	0	0	1	0	0	0	2	0	0	1	1	0	0	0	0	0	0	0	7	0	888.47052	ENST00000210313.7_76_1587	ENST00000210313.7_76_1587	394	400	yes	yes	2	0.0043081	150.02	By MS/MS	By MS/MS	By MS/MS	By MS/MS	By MS/MS	By MS/MS	2.47	1.34	16	10	12	7	3	1	2	9	9	8	9	12	231070000	6127200	30332000	23992000	28456000	22805000	119350000			16560	334	17831	327609;327610;327611;327612;327613;327614;327615;327616;327617;327618;327619;327620;327621;327622;327623;327624;327625;327626;327627;327628;327629;327630;327631;327632;327633;327634;327635;327636;327637;327638;327639;327640;327641;327642;327643;327644;327645;327646;327647;327648;327649;327650;327651;327652;327653;327654;327655;327656;327657	229211;229212;229213;229214;229215;229216;229217;229218;229219;229220;229221;229222;229223;229224;229225;229226;229227;229228;229229;229230;229231;229232;229233;229234;229235;229236;229237;229238;229239;229240;229241;229242;229243;229244;229245;229246;229247;229248;229249;229250;229251;229252	229244		40	ENST00000210313.7_76_1587	ENSG00000095261.13	ORF_annotated
DPLFYLDAQK	KTELRKEGFDPAIVKDPLFYLDAQKGRYVP	PAIVKDPLFYLDAQKGRYVPLDQEAYSRIQ	K	D	P	Q	K	G	1	0	0	2	0	1	0	0	0	0	2	1	0	1	1	0	0	0	1	0	0	0	10	0	1208.6077	ENST00000300456.4_118_2046;ENST00000300456.4_514_2046	ENST00000300456.4_118_2046	613	622	yes	no	2;3	9.3158e-06	141.52	By MS/MS	By MS/MS	By MS/MS	By MS/MS	By MS/MS	By MS/MS	2.81	0.669	NA	9	14	4	NA	NA	7	3	5	5	4	3	49329000	16659000	7964300	7372000	3364800	3394900	10573000			16561	3415	17832	327658;327659;327660;327661;327662;327663;327664;327665;327666;327667;327668;327669;327670;327671;327672;327673;327674;327675;327676;327677;327678;327679;327680;327681;327682;327683;327684	229253;229254;229255;229256;229257;229258;229259;229260;229261;229262;229263;229264;229265;229266;229267;229268	229253		14	ENST00000300456.4_118_2046;ENST00000300456.4_514_2046	ENSG00000167114.12;ENSG00000167114.12	ORF_annotated;N_truncation
DPLGGLADMFGQMPGSGIGTGPGVIQDR	FLEGPFMPPRMKMDRDPLGGLADMFGQMPG	PGSGIGTGPGVIQDRFSPTMGRHRSNQLFN	R	D	P	D	R	F	1	1	0	3	0	2	0	8	0	2	2	0	2	1	3	1	1	0	0	1	0	0	28	0	2742.3105	ENST00000339995.9_1111_3213;ENST00000339995.9_1264_3213;ENST00000339995.9_1231_3213	ENST00000339995.9_1111_3213	160	187	yes	no	2;3	6.9199e-33	152.23	By MS/MS	By matching	By matching		By matching	By MS/MS	3.5	2.24	6	1	1	1	1	6	3	1	3	NA	1	8	49573000	33707000	347260	528380	0	51873	14939000			16562	5270	17833;17834;17835	327685;327686;327687;327688;327689;327690;327691;327692;327693;327694;327695;327696;327697;327698;327699;327700	229269;229270;229271;229272;229273;229274;229275;229276;229277;229278;229279	229275	5249;5250	11	ENST00000339995.9_1111_3213;ENST00000339995.9_1264_3213;ENST00000339995.9_1231_3213	ENSG00000110321.15;ENSG00000110321.15;ENSG00000110321.15	N_truncation;N_truncation;N_truncation
DPLGYIAK	PPECPVFEPSWAEFRDPLGYIAKIRPIAEK	PSWAEFRDPLGYIAKIRPIAEKSGICKIRP	R	D	P	A	K	I	1	0	0	1	0	0	0	1	0	1	1	1	0	0	1	0	0	0	1	0	0	0	8	0	875.47527	ENST00000375379.7_534_5204;ENST00000404049.7_288_4964;ENST00000375401.7_534_5213	ENST00000375379.7_534_5204	26	33	yes	no	2	0.062931	66.993		By MS/MS			By matching	By matching	2	0	NA	3	NA	NA	NA	NA	NA	1	NA	NA	1	1	4735100	0	667710	0	0	66057	4001300			16563	7363	17836	327701;327702;327703	229280	229280		0	ENST00000375379.7_534_5204;ENST00000404049.7_288_4964;ENST00000375401.7_534_5213	ENSG00000126012.11;ENSG00000126012.11;ENSG00000126012.11	ORF_annotated;ORF_annotated;ORF_annotated
DPLHEELLGQGCVFQER	VFPHDEPLAGRNMRRDPLHEELLGQGCVFQ	LHEELLGQGCVFQERHGWERPGWFHPRGPA	R	D	P	E	R	H	0	1	0	1	1	2	3	2	1	0	3	0	0	1	1	0	0	0	0	1	0	0	17	0	2025.9578	ENST00000371872.8_325_3012;ENST00000371872.8_259_3012	ENST00000371872.8_325_3012	464	480	yes	no	3	0.035467	44.998			By MS/MS				4	0	NA	NA	NA	1	NA	NA	NA	NA	1	NA	NA	NA	469180	0	0	469180	0	0	0			16564	6984	17837	327704	229281	229281		0	ENST00000371872.8_325_3012;ENST00000371872.8_259_3012	ENSG00000123453.17;ENSG00000123453.17	N_truncation;ORF_annotated
DPLIDKEYYR	GLTQVRWSRYSPEFKDPLIDKEYYRKPVEE	SPEFKDPLIDKEYYRKPVEELTEEEKYVRE	K	D	P	Y	R	K	0	1	0	2	0	0	1	0	0	1	1	1	0	0	1	0	0	0	2	0	0	0	10	1	1310.6507	ENST00000245539.10_228_953	ENST00000245539.10_228_953	43	52	yes	yes	2;3	2.6763e-23	258.85	By MS/MS	By MS/MS	By MS/MS	By MS/MS	By MS/MS	By MS/MS	3.12	0.983	2	12	19	14	4	NA	12	13	9	2	6	9	279720000	133830000	26047000	15631000	2604800	37077000	64530000			16565	1056	17838	327705;327706;327707;327708;327709;327710;327711;327712;327713;327714;327715;327716;327717;327718;327719;327720;327721;327722;327723;327724;327725;327726;327727;327728;327729;327730;327731;327732;327733;327734;327735;327736;327737;327738;327739;327740;327741;327742;327743;327744;327745;327746;327747;327748;327749;327750;327751;327752;327753;327754;327755	229282;229283;229284;229285;229286;229287;229288;229289;229290;229291;229292;229293;229294;229295;229296;229297;229298;229299;229300;229301;229302;229303;229304;229305;229306;229307;229308;229309;229310;229311;229312;229313;229314;229315;229316;229317;229318;229319;229320;229321;229322	229289		38	ENST00000245539.10_228_953	ENSG00000125445.10	ORF_annotated
DPLLASGTDGVGTK	GGFAGLFDLKAAGFKDPLLASGTDGVGTKL	KDPLLASGTDGVGTKLKIAQLCNKHDTIGQ	K	D	P	T	K	L	1	0	0	2	0	0	0	3	0	0	2	1	0	0	1	1	2	0	0	1	0	0	14	0	1329.6776	ENST00000381815.8_116_3145	ENST00000381815.8_116_3145	486	499	yes	yes	2	9.9062e-21	178.81	By MS/MS	By MS/MS	By MS/MS	By MS/MS	By matching	By MS/MS	1	0	14	NA	NA	NA	NA	NA	3	1	2	3	1	4	211360000	36820000	20788000	29993000	20682000	5015200	98065000			16566	7839	17839	327756;327757;327758;327759;327760;327761;327762;327763;327764;327765;327766;327767;327768;327769	229323;229324;229325;229326;229327;229328;229329;229330;229331	229325		9	ENST00000381815.8_116_3145	ENSG00000159131.16	ORF_annotated
DPLLDDHGDFIR	QNRKSPEYLKAGSMKDPLLDDHGDFIRMCT	SMKDPLLDDHGDFIRMCTAMKKIGLDDEEK	K	D	P	I	R	M	0	1	0	4	0	0	0	1	1	1	2	0	0	1	1	0	0	0	0	0	0	0	12	0	1411.6732	ENST00000369975.5_77_3784;ENST00000369975.5_26_3784;ENST00000369985.8_263_4048;ENST00000627432.2_25_3906;ENST00000369975.5_221_3784	ENST00000369975.5_77_3784	291	302	yes	no	2;3	4.2368e-11	152.14	By MS/MS	By MS/MS	By MS/MS		By MS/MS	By MS/MS	4.62	1.06	NA	1	5	7	14	7	11	3	6	NA	2	12	101280000	23969000	3890400	4610000	0	2064100	66745000			16567	6786	17840	327770;327771;327772;327773;327774;327775;327776;327777;327778;327779;327780;327781;327782;327783;327784;327785;327786;327787;327788;327789;327790;327791;327792;327793;327794;327795;327796;327797;327798;327799;327800;327801;327802;327803	229332;229333;229334;229335;229336;229337;229338;229339;229340;229341;229342;229343;229344;229345;229346;229347;229348;229349;229350;229351;229352;229353	229333		19	ENST00000369975.5_77_3784;ENST00000369975.5_26_3784;ENST00000369985.8_263_4048;ENST00000627432.2_25_3906;ENST00000369975.5_221_3784	ENSG00000196586.13;ENSG00000196586.13;ENSG00000196586.13;ENSG00000196586.13;ENSG00000196586.13	N_truncation;ORF_annotated;ORF_annotated;ORF_annotated;N_truncation
DPLLLAIIPK	QMTWGALFRHEILSRDPLLLAIIPKYLRAS	EILSRDPLLLAIIPKYLRASMTNLVKMGFP	R	D	P	P	K	Y	1	0	0	1	0	0	0	0	0	2	3	1	0	0	2	0	0	0	0	0	0	0	10	0	1091.6954	ENST00000265351.11_212_3823	ENST00000265351.11_212_3823	387	396	yes	yes	2	1.3034e-05	140.5	By MS/MS	By MS/MS	By MS/MS	By MS/MS	By MS/MS	By MS/MS	2.94	1.61	19	17	14	9	13	5	15	8	13	10	15	16	1437600000	430570000	117180000	136590000	110160000	323030000	320120000			16568	2221	17841	327804;327805;327806;327807;327808;327809;327810;327811;327812;327813;327814;327815;327816;327817;327818;327819;327820;327821;327822;327823;327824;327825;327826;327827;327828;327829;327830;327831;327832;327833;327834;327835;327836;327837;327838;327839;327840;327841;327842;327843;327844;327845;327846;327847;327848;327849;327850;327851;327852;327853;327854;327855;327856;327857;327858;327859;327860;327861;327862;327863;327864;327865;327866;327867;327868;327869;327870;327871;327872;327873;327874;327875;327876;327877;327878;327879;327880	229354;229355;229356;229357;229358;229359;229360;229361;229362;229363;229364;229365;229366;229367;229368;229369;229370;229371;229372;229373;229374;229375;229376;229377;229378;229379;229380;229381;229382;229383;229384;229385;229386;229387;229388;229389;229390;229391;229392;229393;229394;229395;229396;229397;229398;229399;229400;229401;229402;229403;229404;229405;229406;229407;229408;229409;229410;229411;229412;229413;229414;229415;229416;229417;229418	229365		62	ENST00000265351.11_212_3823	ENSG00000124571.17	ORF_annotated
DPLLQEPPAWFK	VEFRNLLKWYAKEFKDPLLQEPPAWFKSFL	EFKDPLLQEPPAWFKSFLFCELVFQLPFFP	K	D	P	F	K	S	1	0	0	1	0	1	1	0	0	0	2	1	0	1	3	0	0	1	0	0	0	0	12	0	1439.7449	ENST00000226230.7_146_673	ENST00000226230.7_146_673	56	67	yes	yes	2;3	1.18e-10	158.79	By matching	By MS/MS	By MS/MS	By MS/MS		By MS/MS	3	1.05	1	5	7	3	2	NA	1	4	9	2	NA	2	36547000	318290	5885900	17002000	574250	0	12767000			16569	686	17842	327881;327882;327883;327884;327885;327886;327887;327888;327889;327890;327891;327892;327893;327894;327895;327896;327897;327898	229419;229420;229421;229422;229423;229424;229425;229426;229427;229428;229429;229430;229431;229432;229433;229434;229435	229433		17	ENST00000226230.7_146_673	ENSG00000109084.13	ORF_annotated
DPLNPIK	EVPRWSNAKMEIATKDPLNPIKQDVKKGKL	AKMEIATKDPLNPIKQDVKKGKLRYVANLF	K	D	P	I	K	Q	0	0	1	1	0	0	0	0	0	1	1	1	0	0	2	0	0	0	0	0	0	0	7	0	795.44905	ENST00000373232.7_101_967;ENST00000523057.1_1_687	ENST00000373232.7_101_967	64	70	no	no	2	0.0069227	124.37	By MS/MS	By MS/MS	By MS/MS	By MS/MS	By MS/MS	By MS/MS	1.28	0.722	21	2	1	1	NA	NA	6	5	3	4	2	5	1016900000	184150000	162050000	48212000	45005000	1.07e+08	470500000			16570	7149;9260	17843	327899;327900;327901;327902;327903;327904;327905;327906;327907;327908;327909;327910;327911;327912;327913;327914;327915;327916;327917;327918;327919;327920;327921;327922;327923	229436;229437;229438;229439;229440;229441;229442;229443;229444;229445;229446;229447;229448;229449;229450;229451;229452	229440		17	ENST00000373232.7_101_967;ENST00000523057.1_1_687	ENSG00000180817.11;ENSG00000253785.1	ORF_annotated;novel
DPLNPIKQDVK	EVPRWSNAKMEIATKDPLNPIKQDVKKGKL	IATKDPLNPIKQDVKKGKLRYVANLFPYKG	K	D	P	V	K	K	0	0	1	2	0	1	0	0	0	1	1	2	0	0	2	0	0	0	0	1	0	0	11	1	1265.698	ENST00000373232.7_101_967;ENST00000523057.1_1_687	ENST00000373232.7_101_967	64	74	no	no	2;3	4.1992e-36	241.4	By MS/MS	By MS/MS		By MS/MS	By MS/MS	By MS/MS	1	0	11	NA	NA	NA	NA	NA	3	1	NA	2	3	2	102120000	29841000	6598600	0	4613900	51342000	9721700			16571	7149;9260	17844	327924;327925;327926;327927;327928;327929;327930;327931;327932;327933;327934	229453;229454;229455;229456;229457;229458;229459	229457		4	ENST00000373232.7_101_967;ENST00000523057.1_1_687	ENSG00000180817.11;ENSG00000253785.1	ORF_annotated;novel
DPLPPGWEIK	THSPMMQVASGNGDRDPLPPGWEIKIDPQT	GNGDRDPLPPGWEIKIDPQTGWPFFVDHNS	R	D	P	I	K	I	0	0	0	1	0	0	1	1	0	1	1	1	0	0	3	0	0	1	0	0	0	0	10	0	1150.6023	ENST00000369085.7_307_2031	ENST00000369085.7_307_2031	20	29	yes	yes	2	0.008112	64.711						By MS/MS	1.33	0.471	2	1	NA	NA	NA	NA	NA	NA	NA	NA	NA	3	9946400	0	0	0	0	0	9946400			16572	6699	17845	327935;327936;327937	229460	229460		1	ENST00000369085.7_307_2031	ENSG00000151929.9	ORF_annotated
DPLPPLDPQAIKPILK	DIRLVAEKMIWWANKDPLPPLDPQAIKPIL	PLPPLDPQAIKPILKALLDNTKDKNTVVRA	K	D	P	L	K	A	1	0	0	2	0	1	0	0	0	2	3	2	0	0	5	0	0	0	0	0	0	0	16	1	1754.0342	ENST00000300648.6_14_8026	ENST00000300648.6_14_8026	2580	2595	yes	yes	3;4	4.3079e-09	110.77	By MS/MS	By MS/MS	By MS/MS	By MS/MS	By MS/MS	By MS/MS	1.56	0.753	15	6	4	NA	NA	NA	3	5	11	2	1	3	354110000	10820000	40854000	130850000	7130700	2131400	162330000			16573	3420	17846	327938;327939;327940;327941;327942;327943;327944;327945;327946;327947;327948;327949;327950;327951;327952;327953;327954;327955;327956;327957;327958;327959;327960;327961;327962	229461;229462;229463;229464;229465;229466;229467;229468;229469;229470;229471;229472;229473;229474;229475;229476;229477;229478;229479;229480;229481;229482;229483;229484;229485;229486;229487;229488	229481		26	ENST00000300648.6_14_8026	ENSG00000089154.10	ORF_annotated
DPLPTIASR	LLQVRGSGGARLSTKDPLPTIASREEIEAT	ARLSTKDPLPTIASREEIEATKNHVLETFY	K	D	P	S	R	E	1	1	0	1	0	0	0	0	0	1	1	0	0	0	2	1	1	0	0	0	0	0	9	0	968.5291	ENST00000360840.9_78_1346	ENST00000360840.9_78_1346	234	242	yes	yes	2	0.0015298	94.302	By MS/MS	By matching	By MS/MS	By matching		By MS/MS	1	0	15	NA	NA	NA	NA	NA	4	3	4	2	NA	2	130600000	69053000	15073000	28676000	3797100	0	14004000			16574	6273	17847	327963;327964;327965;327966;327967;327968;327969;327970;327971;327972;327973;327974;327975;327976;327977	229489;229490;229491;229492;229493;229494	229493		5	ENST00000360840.9_78_1346	ENSG00000116221.15	ORF_annotated
DPLQTDTLQNDYFAIK	LSLKYENDYPSVILRDPLQTDTLQNDYFAI	PLQTDTLQNDYFAIKQEVVTPDNMCMGRTS	R	D	P	I	K	Q	1	0	1	3	0	2	0	0	0	1	2	1	0	1	1	0	2	0	1	0	0	0	16	0	1880.9156	ENST00000319397.6_311_1633;ENST00000526145.6_208_1269	ENST00000319397.6_311_1633	212	227	yes	no	2;3	3.1297e-33	194.12				By MS/MS		By MS/MS	5.75	0.433	NA	NA	NA	NA	1	3	NA	NA	NA	2	NA	2	7301700	0	0	0	4607100	0	2694500			16575	4347	17848	327978;327979;327980;327981	229495;229496;229497	229497		3	ENST00000319397.6_311_1633;ENST00000526145.6_208_1269	ENSG00000134954.14;ENSG00000134954.14	ORF_annotated;ORF_annotated
DPLQVHLPLR	KDAIAQAEMDLKRLRDPLQVHLPLRQIGEK	LKRLRDPLQVHLPLRQIGEKD_________	R	D	P	L	R	Q	0	1	0	1	0	1	0	0	1	0	3	0	0	0	2	0	0	0	0	1	0	0	10	0	1186.6822	ENST00000373053.7_22_1074	ENST00000373053.7_22_1074	336	345	yes	yes	3	2.8818e-05	104.22	By matching	By MS/MS	By MS/MS	By matching		By MS/MS	1	0	10	NA	NA	NA	NA	NA	1	3	3	1	NA	2	108020000	1671500	10705000	17253000	860660	0	77533000			16576	7128	17849	327982;327983;327984;327985;327986;327987;327988;327989;327990;327991	229498;229499;229500;229501;229502;229503	229502		6	ENST00000373053.7_22_1074	ENSG00000156026.14	ORF_annotated
DPLSANHSLKPLPSVPEEK	PPVRMSSTIFSTGGKDPLSANHSLKPLPSV	ANHSLKPLPSVPEEKKPRHKIISIFSGTEK	K	D	P	E	K	K	1	0	1	1	0	0	2	0	1	0	3	2	0	0	4	3	0	0	0	1	0	0	19	1	2057.0793	ENST00000327134.7_323_1894	ENST00000327134.7_323_1894	29	47	yes	yes	3;4	6.348e-58	167.89	By MS/MS	By MS/MS	By MS/MS	By MS/MS	By MS/MS	By MS/MS	1.16	0.463	22	2	1	NA	NA	NA	6	3	7	5	1	3	496660000	188180000	39032000	77072000	77365000	30897000	84117000			16577	4692	17850	327992;327993;327994;327995;327996;327997;327998;327999;328000;328001;328002;328003;328004;328005;328006;328007;328008;328009;328010;328011;328012;328013;328014;328015;328016	229504;229505;229506;229507;229508;229509;229510;229511;229512;229513;229514;229515;229516;229517;229518;229519;229520	229504		16	ENST00000327134.7_323_1894	ENSG00000180370.10	ORF_annotated
DPLSEITEQEK	LRENDKEQLKAISTRDPLSEITEQEKDFLW	ISTRDPLSEITEQEKDFLWSHRHYCVTIPE	R	D	P	E	K	D	0	0	0	1	0	1	3	0	0	1	1	1	0	0	1	1	1	0	0	0	0	0	11	0	1287.6194	ENST00000263967.3_158_3361	ENST00000263967.3_158_3361	538	548	yes	yes	2;3	0.018314	67.169	By MS/MS					By MS/MS	2.25	0.433	NA	3	1	NA	NA	NA	2	NA	NA	NA	NA	2	49776000	36369000	0	0	0	0	13408000			16578	2035	17851	328017;328018;328019;328020	229521;229522;229523;229524	229522		4	ENST00000263967.3_158_3361	ENSG00000121879.3	ORF_annotated
DPLSEITEQEKDFLWSHR	LRENDKEQLKAISTRDPLSEITEQEKDFLW	SEITEQEKDFLWSHRHYCVTIPEILPKLLL	R	D	P	H	R	H	0	1	0	2	0	1	3	0	1	1	2	1	0	1	1	2	1	1	0	0	0	0	18	1	2229.0702	ENST00000263967.3_158_3361	ENST00000263967.3_158_3361	538	555	yes	yes	3;4	1.4039e-44	180.14	By MS/MS	By matching		By MS/MS	By matching		5.86	0.35	NA	NA	NA	NA	1	6	3	1	NA	2	1	NA	34490000	10607000	794490	0	22553000	536250	0			16579	2035	17852	328021;328022;328023;328024;328025;328026;328027	229525;229526;229527;229528;229529	229527		3	ENST00000263967.3_158_3361	ENSG00000121879.3	ORF_annotated
DPLSGLLLLPAALEGYR	KERLSYKEAMGRCRKDPLSGLLLLPAALEG	LSGLLLLPAALEGYRCYRSASPTVPRSLR_	K	D	P	Y	R	C	2	1	0	1	0	0	1	2	0	0	6	0	0	0	2	1	0	0	1	0	0	0	17	0	1797.0036	ENST00000301607.7_390_6353;ENST00000301607.7_255_6353	ENST00000301607.7_390_6353	1958	1974	yes	no	2	0.03502	48.004		By MS/MS	By matching				6	0	NA	NA	NA	NA	NA	2	NA	1	1	NA	NA	NA	198750	0	168450	30306	0	0	0			16580	3472	17853	328028;328029	229530	229530		1	ENST00000301607.7_390_6353;ENST00000301607.7_255_6353	ENSG00000167880.7;ENSG00000167880.7	N_truncation;ORF_annotated
DPLTLFEEK	IDHLLAQHVAHLFIRDPLTLFEEKIHLDDA	AHLFIRDPLTLFEEKIHLDDANESDHFENI	R	D	P	E	K	I	0	0	0	1	0	0	2	0	0	0	2	1	0	1	1	0	1	0	0	0	0	0	9	0	1090.5546	ENST00000229416.10_485_2395	ENST00000229416.10_485_2395	378	386	yes	yes	2	1.3528e-14	214.12	By MS/MS	By MS/MS	By MS/MS	By MS/MS		By MS/MS	3.95	1.21	NA	6	10	10	12	4	6	8	11	10	NA	7	121350000	9884700	13288000	61313000	14716000	0	22144000			16581	759	17854	328030;328031;328032;328033;328034;328035;328036;328037;328038;328039;328040;328041;328042;328043;328044;328045;328046;328047;328048;328049;328050;328051;328052;328053;328054;328055;328056;328057;328058;328059;328060;328061;328062;328063;328064;328065;328066;328067;328068;328069;328070;328071	229531;229532;229533;229534;229535;229536;229537;229538;229539;229540;229541;229542;229543;229544;229545;229546;229547;229548;229549;229550;229551;229552;229553;229554;229555;229556;229557;229558;229559;229560;229561;229562;229563;229564;229565	229559		30	ENST00000229416.10_485_2395	ENSG00000001084.10	ORF_annotated
DPLTSLSHTELEAAEVILEHAHR	ALLKALVSELSEHLRDPLTSLSHTELEAAE	TELEAAEVILEHAHRGEQTTSQVSWEQDLK	R	D	P	H	R	G	3	1	0	1	0	0	4	0	3	1	4	0	0	0	1	2	2	0	0	1	0	0	23	0	2567.298	ENST00000522783.5_9_1802;ENST00000435817.6_52_2121;ENST00000522126.5_202_1428	ENST00000522783.5_9_1802	245	267	yes	no	4	0.000198	50.851	By MS/MS				By matching		4	0	NA	NA	NA	3	NA	NA	2	NA	NA	NA	1	NA	1460800	1447000	0	0	0	13790	0			16582	8729	17855	328072;328073;328074	229566	229566		1	ENST00000522783.5_9_1802;ENST00000435817.6_52_2121;ENST00000522126.5_202_1428	ENSG00000197948.10;ENSG00000197948.10;ENSG00000197948.10	ORF_annotated;ORF_annotated;ORF_annotated
DPLVIELGQK	GSLVDGRIIDTSLTRDPLVIELGQKQVIPG	TSLTRDPLVIELGQKQVIPGLEQSLLDMCV	R	D	P	Q	K	Q	0	0	0	1	0	1	1	1	0	1	2	1	0	0	1	0	0	0	0	1	0	0	10	0	1110.6285	ENST00000551094.5_52_489;ENST00000453172.2_93_530;ENST00000550765.5_400_1002;ENST00000551694.5_83_400	ENST00000551094.5_52_489	26	35	yes	no	2	7.3021e-05	144.12			By MS/MS	By MS/MS			1.5	0.5	2	2	NA	NA	NA	NA	NA	NA	3	1	NA	NA	17661000	0	0	17208000	452880	0	0			16583	8900	17856	328075;328076;328077;328078	229567;229568;229569;229570	229568		1	ENST00000551094.5_52_489;ENST00000453172.2_93_530;ENST00000550765.5_400_1002;ENST00000551694.5_83_400	ENSG00000134285.10;ENSG00000134285.10;ENSG00000134285.10;ENSG00000134285.10	novel;ORF_annotated;ORF_annotated;novel
DPLVNLINK	AFMNRTVGEIMWGYKDPLVNLINKYFPGMF	IMWGYKDPLVNLINKYFPGMFPFKDKFGLF	K	D	P	N	K	Y	0	0	2	1	0	0	0	0	0	1	2	1	0	0	1	0	0	0	0	1	0	0	9	0	1024.5917	ENST00000546215.5_64_1506;ENST00000261693.10_209_1654;ENST00000261693.10_128_1654;ENST00000339570.9_198_1715;ENST00000538291.5_144_1802	ENST00000546215.5_64_1506	185	193	yes	no	2	0.0003552	118.74	By matching	By MS/MS	By matching				1	0	5	NA	NA	NA	NA	NA	1	2	2	NA	NA	NA	146660000	102810000	25481000	18371000	0	0	0			16584	1726	17857	328079;328080;328081;328082;328083	229571;229572	229571		1	ENST00000546215.5_64_1506;ENST00000261693.10_209_1654;ENST00000261693.10_128_1654;ENST00000339570.9_198_1715;ENST00000538291.5_144_1802	ENSG00000073060.15;ENSG00000073060.15;ENSG00000073060.15;ENSG00000073060.15;ENSG00000073060.15	ORF_annotated;N_truncation;ORF_annotated;ORF_annotated;novel
DPLVTYEGSNPPASPLQDNLVIALHSYEPSHDGDLGFEK	DGKGTLLIRNGSEVRDPLVTYEGSNPPASP	HSYEPSHDGDLGFEKGEQLRILEQSGEWWK	R	D	P	E	K	G	2	0	2	4	0	1	3	3	2	1	5	1	0	1	5	4	1	0	2	2	0	0	39	0	4221.0178	ENST00000336890.9_178_1665;ENST00000336890.9_139_1665	ENST00000336890.9_178_1665	33	71	yes	no	4	0.00044364	60.312				By MS/MS			6	0	NA	NA	NA	NA	NA	1	NA	NA	NA	1	NA	NA	871370	0	0	0	871370	0	0			16585	5105	17858	328084	229573	229573		1	ENST00000336890.9_178_1665;ENST00000336890.9_139_1665	ENSG00000182866.16;ENSG00000182866.16	N_truncation;ORF_annotated
DPLYEIVR	SVEQAVYYCKKCTYRDPLYEIVRKHIYREH	CKKCTYRDPLYEIVRKHIYREHFQHVAAPY	R	D	P	V	R	K	0	1	0	1	0	0	1	0	0	1	1	0	0	0	1	0	0	0	1	1	0	0	8	0	1003.5338	ENST00000349014.7_298_3603	ENST00000349014.7_298_3603	174	181	yes	yes	2	0.00032323	155.51		By MS/MS		By MS/MS		By MS/MS	2.3	0.9	2	4	3	1	NA	NA	NA	2	NA	3	NA	5	46854000	0	2880400	0	6035000	0	37938000			16586	5618	17859	328085;328086;328087;328088;328089;328090;328091;328092;328093;328094	229574;229575;229576;229577;229578;229579;229580	229574		7	ENST00000349014.7_298_3603	ENSG00000101126.15	ORF_annotated
DPMNLFAFGDVDGVGINAK	SLKDGAVKHLVGGERDPMNLFAFGDVDGVG	LFAFGDVDGVGINAKLQHPLGVTWDKKRNL	R	D	P	A	K	L	2	0	2	3	0	0	0	3	0	1	1	1	1	2	1	0	0	0	0	2	0	0	19	0	1978.9459	ENST00000369301.3_213_2390	ENST00000369301.3_213_2390	455	473	yes	yes	2;3	0.0025357	56.205	By MS/MS					By MS/MS	3.2	1.47	NA	2	2	NA	NA	1	4	NA	NA	NA	NA	1	3449800	2195700	0	0	0	0	1254100			16587	6717	17860	328095;328096;328097;328098;328099	229581;229582;229583	229583		3	ENST00000369301.3_213_2390	ENSG00000196865.4	ORF_annotated
DPMYNEYLDR	VFTVLCEQYQPSLRRDPMYNEYLDRIGQLF	PSLRRDPMYNEYLDRIGQLFFGVPPKQTSS	R	D	P	D	R	I	0	1	1	2	0	0	1	0	0	0	1	0	1	0	1	0	0	0	2	0	0	0	10	0	1314.5551	ENST00000265857.7_95_1075;ENST00000265857.7_113_1075	ENST00000265857.7_95_1075	269	278	yes	no	2	2.4301e-09	175.91	By MS/MS	By MS/MS	By MS/MS	By MS/MS	By MS/MS	By MS/MS	5.22	1.06	NA	1	1	2	7	12	8	1	4	4	2	4	60368000	22476000	2344900	3203400	9282000	3678600	19383000			16588	2272	17861	328100;328101;328102;328103;328104;328105;328106;328107;328108;328109;328110;328111;328112;328113;328114;328115;328116;328117;328118;328119;328120;328121;328122	229584;229585;229586;229587;229588;229589;229590;229591;229592;229593;229594;229595;229596;229597;229598	229586		15	ENST00000265857.7_95_1075;ENST00000265857.7_113_1075	ENSG00000239857.6;ENSG00000239857.6	ORF_annotated;N_truncation
DPNAFLFDHLLTLK	QARVDAHRCIVRALKDPNAFLFDHLLTLKP	KDPNAFLFDHLLTLKPVKFLEGELIHDLLT	K	D	P	L	K	P	1	0	1	2	0	0	0	0	1	0	4	1	0	2	1	0	1	0	0	0	0	0	14	0	1642.8719	ENST00000531120.5_64_1185;ENST00000531120.5_253_1185;ENST00000524896.5_55_780	ENST00000531120.5_64_1185	214	227	yes	no	2;3	1.1327e-10	128.68		By MS/MS	By MS/MS	By MS/MS		By MS/MS	4.55	0.497	NA	NA	NA	9	11	NA	NA	4	7	4	NA	5	39442000	0	8739100	7760100	2554100	0	20388000			16589	9326	17862	328123;328124;328125;328126;328127;328128;328129;328130;328131;328132;328133;328134;328135;328136;328137;328138;328139;328140;328141;328142	229599;229600;229601;229602;229603;229604;229605;229606;229607;229608;229609	229606		10	ENST00000531120.5_64_1185;ENST00000531120.5_253_1185;ENST00000524896.5_55_780	ENSG00000149100.12;ENSG00000149100.12;ENSG00000149100.12	ORF_annotated;N_truncation;ORF_annotated
DPNAFLFDHLLTLKPVK	QARVDAHRCIVRALKDPNAFLFDHLLTLKP	NAFLFDHLLTLKPVKFLEGELIHDLLTIFV	K	D	P	V	K	F	1	0	1	2	0	0	0	0	1	0	4	2	0	2	2	0	1	0	0	1	0	0	17	1	1967.088	ENST00000531120.5_64_1185;ENST00000531120.5_253_1185;ENST00000524896.5_55_780	ENST00000531120.5_64_1185	214	230	yes	no	2;3;4	6.7034e-41	199.01		By MS/MS	By MS/MS	By MS/MS	By MS/MS	By MS/MS	3.58	1.14	1	14	27	23	15	4	NA	19	25	15	4	21	1127600000	0	108940000	194800000	122650000	679340	700500000			16590	9326	17863	328143;328144;328145;328146;328147;328148;328149;328150;328151;328152;328153;328154;328155;328156;328157;328158;328159;328160;328161;328162;328163;328164;328165;328166;328167;328168;328169;328170;328171;328172;328173;328174;328175;328176;328177;328178;328179;328180;328181;328182;328183;328184;328185;328186;328187;328188;328189;328190;328191;328192;328193;328194;328195;328196;328197;328198;328199;328200;328201;328202;328203;328204;328205;328206;328207;328208;328209;328210;328211;328212;328213;328214;328215;328216;328217;328218;328219;328220;328221;328222;328223;328224;328225;328226	229610;229611;229612;229613;229614;229615;229616;229617;229618;229619;229620;229621;229622;229623;229624;229625;229626;229627;229628;229629;229630;229631;229632;229633;229634;229635;229636;229637;229638;229639;229640;229641;229642;229643;229644;229645;229646;229647;229648;229649;229650;229651;229652;229653;229654;229655;229656;229657;229658;229659;229660;229661;229662;229663;229664;229665;229666;229667;229668;229669;229670;229671	229616		61	ENST00000531120.5_64_1185;ENST00000531120.5_253_1185;ENST00000524896.5_55_780	ENSG00000149100.12;ENSG00000149100.12;ENSG00000149100.12	ORF_annotated;N_truncation;ORF_annotated
DPNCLLPFIK	TNEISRAHAAEVSFRDPNCLLPFIKTPLTQ	EVSFRDPNCLLPFIKTPLTQGLELCVQNEQ	R	D	P	I	K	T	0	0	1	1	1	0	0	0	0	1	2	1	0	1	2	0	0	0	0	0	0	0	10	0	1215.6322	ENST00000328090.9_677_7915;ENST00000328090.9_626_7915	ENST00000328090.9_677_7915	853	862	yes	no	2	0.0053572	85.67	By MS/MS		By matching		By matching	By matching	1.4	0.49	3	2	NA	NA	NA	NA	1	NA	1	NA	2	1	2479000	600900	0	174290	0	1361500	342360			16591	4727	17864	328227;328228;328229;328230;328231	229672	229672		0	ENST00000328090.9_677_7915;ENST00000328090.9_626_7915	ENSG00000108021.19;ENSG00000108021.19	N_truncation;ORF_annotated
DPNCVGTVLASR	KTTNQSRGFGFVKFKDPNCVGTVLASRPHT	KFKDPNCVGTVLASRPHTLDGRNIDPKPCT	K	D	P	S	R	P	1	1	1	1	1	0	0	1	0	0	1	0	0	0	1	1	1	0	0	2	0	0	12	0	1287.6241	ENST00000592522.5_162_1379;ENST00000587079.5_95_1312;ENST00000233078.8_162_1382;ENST00000586579.5_98_565;ENST00000592522.5_285_1379;ENST00000587079.5_218_1312;ENST00000233078.8_285_1382;ENST00000586579.5_221_565;ENST00000589484.5_1625_1972	ENST00000592522.5_162_1379	60	71	yes	no	2	5.4509e-07	134.57		By MS/MS	By MS/MS	By MS/MS		By MS/MS	1	0	6	NA	NA	NA	NA	NA	NA	1	2	1	NA	2	39437000	0	6094300	16871000	4467400	0	12004000			16592	821	17865	328232;328233;328234;328235;328236;328237	229673;229674;229675;229676;229677;229678	229676		6	ENST00000592522.5_162_1379;ENST00000587079.5_95_1312;ENST00000233078.8_162_1382;ENST00000586579.5_98_565;ENST00000592522.5_285_1379;ENST00000587079.5_218_1312;ENST00000233078.8_285_1382;ENST00000586579.5_221_565;ENST00000589484.5_1625_1972	ENSG00000071626.16;ENSG00000071626.16;ENSG00000071626.16;ENSG00000071626.16;ENSG00000071626.16;ENSG00000071626.16;ENSG00000071626.16;ENSG00000071626.16;ENSG00000071626.16	ORF_annotated;ORF_annotated;ORF_annotated;novel;N_truncation;N_truncation;N_truncation;novel;novel
DPNDVRPIQAR	SLKNVDENIRKLTGRDPNDVRPIQARLLAL	LTGRDPNDVRPIQARLLALSGPGGGRGRGS	R	D	P	A	R	L	1	2	1	2	0	1	0	0	0	1	0	0	0	0	2	0	0	0	0	1	0	0	11	1	1279.6633	ENST00000216832.8_68_2218	ENST00000216832.8_68_2218	33	43	yes	yes	2;3	6.5982e-16	191.45	By MS/MS	By MS/MS	By matching	By MS/MS	By MS/MS	By MS/MS	1	0	30	NA	NA	NA	NA	NA	6	7	4	6	3	4	650050000	298360000	171850000	7132900	47389000	45242000	80082000			16593	436	17866	328238;328239;328240;328241;328242;328243;328244;328245;328246;328247;328248;328249;328250;328251;328252;328253;328254;328255;328256;328257;328258;328259;328260;328261;328262;328263;328264;328265;328266;328267	229679;229680;229681;229682;229683;229684;229685;229686;229687;229688;229689;229690;229691;229692;229693;229694;229695;229696	229679		18	ENST00000216832.8_68_2218	ENSG00000100941.8	ORF_annotated
DPNIVIAK	NLEPKYKELGEKLSKDPNIVIAKMDATAND	LGEKLSKDPNIVIAKMDATANDVPSPYEVR	K	D	P	A	K	M	1	0	1	1	0	0	0	0	0	2	0	1	0	0	1	0	0	0	0	1	0	0	8	0	868.50182	ENST00000300289.9_149_1663	ENST00000300289.9_149_1663	426	433	yes	yes	2	0.0021529	113.14	By MS/MS	By MS/MS	By MS/MS		By MS/MS	By MS/MS	1.57	1.35	23	1	NA	2	1	1	4	6	8	NA	4	6	1094100000	185540000	134310000	423430000	0	59858000	290990000			16594	3408	17867	328268;328269;328270;328271;328272;328273;328274;328275;328276;328277;328278;328279;328280;328281;328282;328283;328284;328285;328286;328287;328288;328289;328290;328291;328292;328293;328294;328295	229697;229698;229699;229700;229701;229702;229703;229704;229705;229706;229707;229708;229709;229710;229711	229699		13	ENST00000300289.9_149_1663	ENSG00000167004.12	ORF_annotated
DPNLFPFEK	LQLESPKLHAEAIKRDPNLFPFEKEGPHYT	AEAIKRDPNLFPFEKEGPHYTPPIPNYQPP	R	D	P	E	K	E	0	0	1	1	0	0	1	0	0	0	1	1	0	2	2	0	0	0	0	0	0	0	9	0	1105.5444	ENST00000333130.3_654_1271	ENST00000333130.3_654_1271	165	173	yes	yes	2	0.00033678	133.13	By MS/MS	By MS/MS	By MS/MS	By MS/MS	By MS/MS	By MS/MS	1.96	0.898	9	11	4	2	NA	NA	4	7	2	3	4	6	115620000	50328000	16533000	17152000	4240100	13648000	13718000			16595	4925	17868	328296;328297;328298;328299;328300;328301;328302;328303;328304;328305;328306;328307;328308;328309;328310;328311;328312;328313;328314;328315;328316;328317;328318;328319;328320;328321	229712;229713;229714;229715;229716;229717;229718;229719;229720;229721;229722;229723;229724;229725;229726;229727;229728;229729;229730;229731;229732	229730		18	ENST00000333130.3_654_1271	ENSG00000185608.8	ORF_annotated
DPNLLLSVSK	VGHGNAINELKFHPRDPNLLLSVSKDHALR	KFHPRDPNLLLSVSKDHALRLWNIQTDTLV	R	D	P	S	K	D	0	0	1	1	0	0	0	0	0	0	3	1	0	0	1	2	0	0	0	1	0	0	10	0	1084.6128	ENST00000327320.8_91_1290;ENST00000263360.10_687_2009;ENST00000351625.10_8_1405;ENST00000528180.5_478_1560	ENST00000327320.8_91_1290	202	211	yes	no	2	8.6585e-05	119.68	By MS/MS	By MS/MS	By matching	By MS/MS	By MS/MS		1	0	8	NA	NA	NA	NA	NA	2	2	1	1	2	NA	61344000	35806000	7503800	3951100	5763900	8319100	0			16596	1965	17869	328322;328323;328324;328325;328326;328327;328328;328329	229733;229734;229735;229736;229737;229738;229739	229735		5	ENST00000327320.8_91_1290;ENST00000263360.10_687_2009;ENST00000351625.10_8_1405;ENST00000528180.5_478_1560	ENSG00000074266.18;ENSG00000074266.18;ENSG00000074266.18;ENSG00000074266.18	ORF_annotated;ORF_annotated;ORF_annotated;ORF_annotated
DPNLWTVK	LSDDITQQQLLPGVKDPNLWTVKCKIGEER	QLLPGVKDPNLWTVKCKIGEERATAISLMR	K	D	P	V	K	C	0	0	1	1	0	0	0	0	0	0	1	1	0	0	1	0	1	1	0	1	0	0	8	0	971.50763	ENST00000359191.10_248_3496;ENST00000432763.6_180_3440	ENST00000359191.10_248_3496	172	179	yes	no	2	0.0058744	90.657	By MS/MS	By MS/MS		By matching	By MS/MS	By MS/MS	1.71	1.1	8	4	1	NA	1	NA	5	3	NA	1	2	3	83165000	38177000	16175000	0	6210900	11767	22590000			16597	6138	17870	328330;328331;328332;328333;328334;328335;328336;328337;328338;328339;328340;328341;328342;328343	229740;229741;229742;229743;229744;229745	229743		5	ENST00000359191.10_248_3496;ENST00000432763.6_180_3440	ENSG00000196235.13;ENSG00000196235.13	ORF_annotated;ORF_annotated
DPNNLFMVR	RLAAMLRQLAQYHAKDPNNLFMVRLAQGLT	AQYHAKDPNNLFMVRLAQGLTHLGKGTLTL	K	D	P	V	R	L	0	1	2	1	0	0	0	0	0	0	1	0	1	1	1	0	0	0	0	1	0	0	9	0	1104.5386	ENST00000310118.8_559_3282;ENST00000310118.8_319_3282	ENST00000310118.8_559_3282	755	763	yes	no	2	3.7087e-10	198.73	By MS/MS	By MS/MS	By MS/MS	By MS/MS	By MS/MS	By MS/MS	1.05	0.218	19	1	NA	NA	NA	NA	2	3	4	5	2	4	914450000	157470000	133840000	118150000	49935000	81595000	373460000			16598	3921	17871	328344;328345;328346;328347;328348;328349;328350;328351;328352;328353;328354;328355;328356;328357;328358;328359;328360;328361;328362;328363	229746;229747;229748;229749;229750;229751;229752;229753;229754;229755;229756;229757;229758;229759;229760;229761;229762	229747		17	ENST00000310118.8_559_3282;ENST00000310118.8_319_3282	ENSG00000175166.16;ENSG00000175166.16	ORF_annotated;N_extension
DPNNLLNDWSQK	KVDRLAGIINFQRPKDPNNLLNDWSQKLNS	RPKDPNNLLNDWSQKLNSLMSLVNKTTHLI	K	D	P	Q	K	L	0	0	3	2	0	1	0	0	0	0	2	1	0	0	1	1	0	1	0	0	0	0	12	0	1442.679	ENST00000356126.7_109_1476	ENST00000356126.7_109_1476	420	431	yes	yes	2;3	8.8544e-60	267.76	By matching	By MS/MS	By MS/MS	By MS/MS	By matching	By MS/MS	2.52	1.16	12	10	13	10	1	NA	2	8	14	9	1	12	660070000	11700000	51814000	85165000	52962000	726620	457700000			16599	5892	17872	328364;328365;328366;328367;328368;328369;328370;328371;328372;328373;328374;328375;328376;328377;328378;328379;328380;328381;328382;328383;328384;328385;328386;328387;328388;328389;328390;328391;328392;328393;328394;328395;328396;328397;328398;328399;328400;328401;328402;328403;328404;328405;328406;328407;328408;328409	229763;229764;229765;229766;229767;229768;229769;229770;229771;229772;229773;229774;229775;229776;229777;229778;229779;229780;229781;229782;229783;229784;229785;229786;229787;229788;229789;229790;229791;229792;229793;229794;229795;229796;229797	229770		35	ENST00000356126.7_109_1476	ENSG00000197170.9	ORF_annotated
DPNNPYDK	YTGVVNNNEMVALQRDPNNPYDKNAIKVNN	EMVALQRDPNNPYDKNAIKVNNVNGNQVGH	R	D	P	D	K	N	0	0	2	2	0	0	0	0	0	0	0	1	0	0	2	0	0	0	1	0	0	0	8	0	961.41412	ENST00000465259.5_187_3210;ENST00000310053.9_195_3221	ENST00000465259.5_187_3210	88	95	yes	no	2;3	0.0050362	87.639		By MS/MS			By MS/MS	By MS/MS	3	1.05	NA	4	2	2	1	NA	NA	1	NA	NA	5	3	2047400	0	37815	0	0	612460	1397200			16600	3915	17873	328410;328411;328412;328413;328414;328415;328416;328417;328418	229798;229799;229800;229801;229802;229803	229801		6	ENST00000465259.5_187_3210;ENST00000310053.9_195_3221	ENSG00000071794.15;ENSG00000071794.15	ORF_annotated;ORF_annotated
DPNNSLTLWVIDQGLK	ALTLLIKAVPRKSLKDPNNSLTLWVIDQGL	PNNSLTLWVIDQGLKKILEVGGSLQDPPGE	K	D	P	L	K	K	0	0	2	2	0	1	0	1	0	1	3	1	0	0	1	1	1	1	0	1	0	0	16	0	1811.9418	ENST00000394275.6_836_3622;ENST00000418476.2_41_2872	ENST00000394275.6_836_3622	315	330	yes	no	2;3	3.2632e-11	152.32	By MS/MS	By MS/MS	By matching		By matching	By MS/MS	4.82	1.3	NA	2	1	6	3	10	5	4	2	NA	2	9	22635000	5437200	539400	315510	0	54481	16289000			16601	8073	17874	328419;328420;328421;328422;328423;328424;328425;328426;328427;328428;328429;328430;328431;328432;328433;328434;328435;328436;328437;328438;328439;328440	229804;229805;229806;229807;229808;229809;229810;229811;229812;229813;229814;229815;229816	229813		12	ENST00000394275.6_836_3622;ENST00000418476.2_41_2872	ENSG00000140553.16;ENSG00000140553.16	ORF_annotated;ORF_annotated
DPNNSLTLWVIDQGLKK	ALTLLIKAVPRKSLKDPNNSLTLWVIDQGL	NNSLTLWVIDQGLKKILEVGGSLQDPPGEL	K	D	P	K	K	I	0	0	2	2	0	1	0	1	0	1	3	2	0	0	1	1	1	1	0	1	0	0	17	1	1940.0367	ENST00000394275.6_836_3622;ENST00000418476.2_41_2872	ENST00000394275.6_836_3622	315	331	yes	no	3	6.6815e-06	77.505	By MS/MS				By matching	By matching	4.4	1.62	NA	1	1	NA	1	2	3	NA	NA	NA	1	1	6327500	4099500	0	0	0	1237200	990780			16602	8073	17875	328441;328442;328443;328444;328445	229817;229818	229818		1	ENST00000394275.6_836_3622;ENST00000418476.2_41_2872	ENSG00000140553.16;ENSG00000140553.16	ORF_annotated;ORF_annotated
DPNSPLYSVK	SNLVDNTNQVEVLQRDPNSPLYSVKSFEEL	EVLQRDPNSPLYSVKSFEELRLKPQLLQGV	R	D	P	V	K	S	0	0	1	1	0	0	0	0	0	0	1	1	0	0	2	2	0	0	1	1	0	0	10	0	1118.5608	ENST00000302243.11_164_1597;ENST00000562509.5_132_452;ENST00000288071.10_246_1682;ENST00000355992.7_105_1448	ENST00000302243.11_164_1597	82	91	no	no	2	7.3529e-05	123.6	By MS/MS	By MS/MS	By MS/MS	By MS/MS	By MS/MS	By MS/MS	1.29	0.589	11	2	1	NA	NA	NA	4	1	3	2	1	3	296340000	69213000	30199000	55208000	7050800	39739000	94930000			16603	3514;2936	17876	328446;328447;328448;328449;328450;328451;328452;328453;328454;328455;328456;328457;328458;328459	229819;229820;229821;229822;229823;229824;229825;229826;229827;229828;229829;229830	229828		11	ENST00000302243.11_164_1597;ENST00000562509.5_132_452;ENST00000288071.10_246_1682;ENST00000355992.7_105_1448	ENSG00000168872.16;ENSG00000168872.16;ENSG00000157349.16;ENSG00000157349.16	ORF_annotated;novel;ORF_annotated;ORF_annotated
DPNTIETLQSFGK	AKLSHNGIFTLYSYRDPNTIETLQSFGKAV	YRDPNTIETLQSFGKAVDWAKSGKFTQQDI	R	D	P	G	K	A	0	0	1	1	0	1	1	1	0	1	1	1	0	1	1	1	2	0	0	0	0	0	13	0	1448.7147	ENST00000224949.8_36_3146	ENST00000224949.8_36_3146	925	937	yes	yes	2	2.2668e-09	167.6	By MS/MS	By MS/MS	By MS/MS	By MS/MS		By MS/MS	1.38	0.487	8	5	NA	NA	NA	NA	3	2	4	3	NA	1	43534000	4801000	7779800	12602000	12286000	0	6065500			16604	646	17877	328460;328461;328462;328463;328464;328465;328466;328467;328468;328469;328470;328471;328472	229831;229832;229833;229834;229835;229836;229837;229838;229839;229840;229841	229835		11	ENST00000224949.8_36_3146	ENSG00000107959.15	ORF_annotated
DPNTIIEALR	______________________________	______________________________	M	D	P	L	R	G	1	1	1	1	0	0	1	0	0	2	1	0	0	0	1	0	1	0	0	0	0	0	10	0	1140.6139	ENST00000379719.7_143_3256	ENST00000379719.7_143_3256	2	11	yes	yes	2	2.0268e-09	177.97	By MS/MS	By MS/MS	By matching		By MS/MS	By MS/MS	1	0	10	NA	NA	NA	NA	NA	2	2	1	NA	3	2	7368700	5072400	921830	450650	0	415860	507940			16605	7688	17878	328473;328474;328475;328476;328477;328478;328479;328480;328481;328482	229842;229843;229844;229845;229846;229847;229848	229848		6	ENST00000379719.7_143_3256	ENSG00000205339.9	ORF_annotated
DPNTQSVGNPQR	FHSHPGTHCPSPAVKDPNTQSVGNPQRIGW	AVKDPNTQSVGNPQRIGWPHFKEIFMLSAL	K	D	P	Q	R	I	0	1	2	1	0	2	0	1	0	0	0	0	0	0	2	1	1	0	0	1	0	0	12	0	1311.6167	ENST00000254928.9_98_1408	ENST00000254928.9_98_1408	285	296	yes	yes	2	1.3499e-39	248.81	By matching	By MS/MS	By MS/MS		By matching	By matching	1	0	6	NA	NA	NA	NA	NA	1	1	2	NA	1	1	21797000	2570200	6929200	5247400	0	3062000	3988200			16606	1372	17879	328483;328484;328485;328486;328487;328488	229849;229850	229849		2	ENST00000254928.9_98_1408	ENSG00000132591.11	ORF_annotated
DPNTYFIVGTAMVYPEEAEPK	QNEYALSLVSCKLGKDPNTYFIVGTAMVYP	IVGTAMVYPEEAEPKQGRIVVFQYSDGKLQ	K	D	P	P	K	Q	2	0	1	1	0	0	3	1	0	1	0	1	1	1	3	0	2	0	2	2	0	0	21	0	2370.109	ENST00000301764.11_399_3818	ENST00000301764.11_399_3818	824	844	yes	yes	2;3	4.7107e-30	176.4	By MS/MS	By MS/MS	By MS/MS	By MS/MS	By matching	By MS/MS	5.63	0.581	NA	NA	NA	1	5	13	9	2	1	2	2	3	73555000	49190000	3319600	836850	16222000	39933	3946800			16607	3487	17880;17881	328489;328490;328491;328492;328493;328494;328495;328496;328497;328498;328499;328500;328501;328502;328503;328504;328505;328506;328507	229851;229852;229853;229854;229855;229856;229857;229858;229859;229860;229861;229862;229863;229864;229865;229866	229856	3506	16	ENST00000301764.11_399_3818	ENSG00000167986.13	ORF_annotated
DPNVTEQHFLTQLQELGILSLTPAR	NRNITVFVPQWRTRRDPNVTEQHFLTQLQE	TQLQELGILSLTPARMVFGERIASHDDRFL	R	D	P	A	R	M	1	1	1	1	0	3	2	1	1	1	5	0	0	1	2	1	3	0	0	1	0	0	25	0	2819.4818	ENST00000262384.3_238_2925;ENST00000564124.5_361_2463	ENST00000262384.3_238_2925	669	693	yes	no	3;4	1.9449e-05	73.696				By matching		By MS/MS	6	0	NA	NA	NA	NA	NA	3	NA	NA	NA	1	NA	2	2265300	0	0	0	7664.4	0	2257700			16608	1841	17882	328508;328509;328510	229867;229868	229868		1	ENST00000262384.3_238_2925;ENST00000564124.5_361_2463	ENSG00000102921.7;ENSG00000102921.7	ORF_annotated;novel
DPNVVGQLAK	GVFNSGLKGGVHLTKDPNVVGQLAKQMIGY	VHLTKDPNVVGQLAKQMIGYNLATKQTPKE	K	D	P	A	K	Q	1	0	1	1	0	1	0	1	0	0	1	1	0	0	1	0	0	0	0	2	0	0	10	0	1039.5662	ENST00000307227.9_29_1324;ENST00000307241.5_13_1293	ENST00000307227.9_29_1324	109	118	no	no	2	0.00047893	119.07	By MS/MS	By MS/MS	By MS/MS	By MS/MS	By MS/MS	By MS/MS	1.33	0.777	17	2	1	1	NA	NA	3	3	4	5	4	2	644800000	93786000	108830000	84983000	120370000	18784000	218060000			16609	3756;3757	17883	328511;328512;328513;328514;328515;328516;328517;328518;328519;328520;328521;328522;328523;328524;328525;328526;328527;328528;328529;328530;328531	229869;229870;229871;229872;229873;229874;229875;229876;229877;229878;229879	229879		9	ENST00000307227.9_29_1324;ENST00000307241.5_13_1293	ENSG00000172340.14;ENSG00000236349.1	ORF_annotated;novel
DPPANLFEDMDLNK	REDGLPTGYLFVWHKDPPANLFEDMDLNKD	KDPPANLFEDMDLNKDGEVPPEEFSTFIKA	K	D	P	N	K	D	1	0	2	3	0	0	1	0	0	0	2	1	1	1	2	0	0	0	0	0	0	0	14	0	1617.7345	ENST00000321562.8_105_1850	ENST00000321562.8_105_1850	500	513	yes	yes	2;3	6.8475e-08	119.39	By MS/MS		By matching			By MS/MS	4.33	1.7	NA	2	2	NA	1	4	6	NA	1	NA	NA	2	27701000	19207000	0	173330	0	0	8320600			16610	4442	17884	328532;328533;328534;328535;328536;328537;328538;328539;328540	229880;229881;229882;229883	229882		2	ENST00000321562.8_105_1850	ENSG00000141756.18	ORF_annotated
DPPAYIEEFLQQYNHYK	KLPSNLPQLQNLIKRDPPAYIEEFLQQYNH	PAYIEEFLQQYNHYKSNVEIFKLQPNKPSK	R	D	P	Y	K	S	1	0	1	1	0	2	2	0	1	1	1	1	0	1	2	0	0	0	3	0	0	0	17	0	2154.0058	ENST00000356260.9_120_2180	ENST00000356260.9_120_2180	23	39	yes	yes	3;4	1.8481e-41	201.16	By MS/MS	By MS/MS	By matching	By matching	By MS/MS	By MS/MS	5.8	0.4	NA	NA	NA	NA	4	16	3	3	1	3	4	6	100500000	16182000	12133000	219920	5175000	21469000	45318000			16611	5908	17885	328541;328542;328543;328544;328545;328546;328547;328548;328549;328550;328551;328552;328553;328554;328555;328556;328557;328558;328559;328560	229884;229885;229886;229887;229888;229889;229890	229884		7	ENST00000356260.9_120_2180	ENSG00000198301.11	ORF_annotated
DPPDPYVSLLLLPDK	VSIVHGCRSLRQNGRDPPDPYVSLLLLPDK	DPPDPYVSLLLLPDKNRGTKRRTSQKKRTL	R	D	P	D	K	N	0	0	0	3	0	0	0	0	0	0	4	1	0	0	4	1	0	0	1	1	0	0	15	0	1680.8974	ENST00000267113.4_54_3395;ENST00000394048.9_265_3576	ENST00000267113.4_54_3395	1014	1028	yes	no	2;3	6.429e-24	144.68	By MS/MS	By MS/MS	By MS/MS	By MS/MS	By MS/MS	By MS/MS	4.61	1.54	2	3	7	8	5	21	15	6	4	12	6	3	139200000	61532000	4517600	2091000	11806000	48070000	11184000			16612	2328	17886	328561;328562;328563;328564;328565;328566;328567;328568;328569;328570;328571;328572;328573;328574;328575;328576;328577;328578;328579;328580;328581;328582;328583;328584;328585;328586;328587;328588;328589;328590;328591;328592;328593;328594;328595;328596;328597;328598;328599;328600;328601;328602;328603;328604;328605;328606	229891;229892;229893;229894;229895;229896;229897;229898;229899;229900;229901;229902;229903;229904;229905;229906;229907;229908;229909;229910;229911;229912;229913;229914	229913		23	ENST00000267113.4_54_3395;ENST00000394048.9_265_3576	ENSG00000139641.12;ENSG00000139641.12	ORF_annotated;ORF_annotated
DPPDPYVSLLLLPDKNR	VSIVHGCRSLRQNGRDPPDPYVSLLLLPDK	PDPYVSLLLLPDKNRGTKRRTSQKKRTLSP	R	D	P	N	R	G	0	1	1	3	0	0	0	0	0	0	4	1	0	0	4	1	0	0	1	1	0	0	17	1	1951.0415	ENST00000267113.4_54_3395;ENST00000394048.9_265_3576	ENST00000267113.4_54_3395	1014	1030	yes	no	3	5.3066e-13	132.59	By MS/MS	By MS/MS	By matching	By MS/MS	By MS/MS	By MS/MS	2.84	1.15	4	10	7	9	2	NA	5	5	2	5	11	4	48280000	10837000	14286000	168100	14077000	7975000	937540			16613	2328	17887	328607;328608;328609;328610;328611;328612;328613;328614;328615;328616;328617;328618;328619;328620;328621;328622;328623;328624;328625;328626;328627;328628;328629;328630;328631;328632;328633;328634;328635;328636;328637;328638	229915;229916;229917;229918;229919;229920;229921;229922;229923;229924;229925;229926;229927;229928;229929;229930;229931;229932;229933;229934	229922		20	ENST00000267113.4_54_3395;ENST00000394048.9_265_3576	ENSG00000139641.12;ENSG00000139641.12	ORF_annotated;ORF_annotated
DPPDYWTIHGLWPDK	HWPETVCEKIQNDCRDPPDYWTIHGLWPDK	DPPDYWTIHGLWPDKSEGCNRSWPFNLEEI	R	D	P	D	K	S	0	0	0	3	0	0	0	1	1	1	1	1	0	0	3	0	1	2	1	0	0	0	15	0	1838.8628	ENST00000476238.6_69_836;ENST00000476238.6_183_836;ENST00000496851.6_15_407;ENST00000507747.1_57_554	ENST00000476238.6_69_836	57	71	yes	no	3	2.859e-18	134.24	By MS/MS		By MS/MS	By MS/MS	By MS/MS	By MS/MS	5.82	0.386	NA	NA	NA	NA	2	9	3	NA	3	1	2	2	37969000	16745000	0	8133700	2746600	5384500	4958500			16614	9033	17888	328639;328640;328641;328642;328643;328644;328645;328646;328647;328648;328649	229935;229936;229937;229938;229939;229940;229941;229942;229943	229937		9	ENST00000476238.6_69_836;ENST00000476238.6_183_836;ENST00000496851.6_15_407;ENST00000507747.1_57_554	ENSG00000026297.15;ENSG00000026297.15;ENSG00000026297.15;ENSG00000249141.1	ORF_annotated;ORF_annotated;novel;N_truncation
DPPEEEIPFCTLK	EVIVPHLTESYNSHRDPPEEEIPFCTLKSF	HRDPPEEEIPFCTLKSFPAAIEHTIQWARD	R	D	P	L	K	S	0	0	0	1	1	0	3	0	0	1	1	1	0	1	3	0	1	0	0	0	0	0	13	0	1573.7334	ENST00000322244.9_61_3216	ENST00000322244.9_61_3216	616	628	yes	yes	2;3	1.5975e-09	148.28	By MS/MS	By MS/MS	By MS/MS	By MS/MS	By MS/MS	By MS/MS	4.02	1.75	5	6	7	3	11	12	2	7	11	7	4	13	126520000	6389700	11038000	15755000	15780000	8216400	69337000			16615	4479	17889	328650;328651;328652;328653;328654;328655;328656;328657;328658;328659;328660;328661;328662;328663;328664;328665;328666;328667;328668;328669;328670;328671;328672;328673;328674;328675;328676;328677;328678;328679;328680;328681;328682;328683;328684;328685;328686;328687;328688;328689;328690;328691;328692;328693	229944;229945;229946;229947;229948;229949;229950;229951;229952;229953;229954;229955;229956;229957;229958;229959;229960;229961;229962;229963;229964;229965;229966;229967;229968;229969;229970;229971	229963		26	ENST00000322244.9_61_3216	ENSG00000033178.12	ORF_annotated
DPPELHAAASSESTGFGEER	THKRSQRSSYTRLSKDPPELHAAASSESTG	HAAASSESTGFGEERESIL___________	K	D	P	E	R	E	3	1	0	1	0	0	4	2	1	0	1	0	0	1	2	3	1	0	0	0	0	0	20	0	2085.9239	ENST00000473731.5_199_5454	ENST00000473731.5_199_5454	1729	1748	yes	yes	3	2.482e-07	99.092			By matching		By MS/MS		4.67	0.471	NA	NA	NA	1	2	NA	NA	NA	1	NA	2	NA	1137900	0	0	196400	0	941480	0			16616	9018	17890	328694;328695;328696	229972;229973	229973		2	ENST00000473731.5_199_5454	ENSG00000134313.14	ORF_annotated
DPPFVLDASLGVINR	LTVTNYRLYFKSMERDPPFVLDASLGVINR	DPPFVLDASLGVINRVEKIGGASSRGENSY	R	D	P	N	R	V	1	1	1	2	0	0	0	1	0	1	2	0	0	1	2	1	0	0	0	2	0	0	15	0	1611.8621	ENST00000346299.9_342_2270	ENST00000346299.9_342_2270	120	134	yes	yes	2;3	8.7782e-18	176.42	By MS/MS	By MS/MS	By matching	By MS/MS	By MS/MS	By MS/MS	1.18	0.386	18	4	NA	NA	NA	NA	2	5	2	2	5	6	36216000	2518000	4293700	10062000	156040	1763900	17422000			16617	5558	17891	328697;328698;328699;328700;328701;328702;328703;328704;328705;328706;328707;328708;328709;328710;328711;328712;328713;328714;328715;328716;328717;328718	229974;229975;229976;229977;229978;229979;229980;229981;229982;229983;229984;229985	229974		10	ENST00000346299.9_342_2270	ENSG00000087053.18	ORF_annotated
DPPGSLSAK	VSEKEPFGKLQLSSRDPPGSLSAKKVRTEE	LQLSSRDPPGSLSAKKVRTEEKKAPRRVNG	R	D	P	A	K	K	1	0	0	1	0	0	0	1	0	0	1	1	0	0	2	2	0	0	0	0	0	0	9	0	870.4447	ENST00000334955.12_28_2565	ENST00000334955.12_28_2565	35	43	yes	yes	2	0.055638	47.849	By matching	By MS/MS	By MS/MS	By MS/MS	By matching	By matching	1	0	6	NA	NA	NA	NA	NA	1	1	1	1	1	1	51431000	2706900	13861000	14409000	13176000	1265200	6013300			16618	5008	17892	328719;328720;328721;328722;328723;328724	229986;229987;229988	229987		3	ENST00000334955.12_28_2565	ENSG00000187257.15	ORF_annotated
DPPHNNFFFFDGMK	GGILAQEIVKALSQRDPPHNNFFFFDGMKG	RDPPHNNFFFFDGMKGNGIVECLGPK____	R	D	P	M	K	G	0	0	2	2	0	0	0	1	1	0	0	1	1	4	2	0	0	0	0	0	0	0	14	0	1711.7453	ENST00000270225.11_69_1106	ENST00000270225.11_69_1106	322	335	yes	yes	2;3	6.0628e-21	176.05	By MS/MS	By MS/MS	By MS/MS	By MS/MS	By MS/MS	By MS/MS	3.62	1.03	5	24	36	80	30	1	47	21	23	31	29	25	1632100000	878400000	55887000	62707000	82366000	102790000	449910000			16619	2448	17893;17894	328725;328726;328727;328728;328729;328730;328731;328732;328733;328734;328735;328736;328737;328738;328739;328740;328741;328742;328743;328744;328745;328746;328747;328748;328749;328750;328751;328752;328753;328754;328755;328756;328757;328758;328759;328760;328761;328762;328763;328764;328765;328766;328767;328768;328769;328770;328771;328772;328773;328774;328775;328776;328777;328778;328779;328780;328781;328782;328783;328784;328785;328786;328787;328788;328789;328790;328791;328792;328793;328794;328795;328796;328797;328798;328799;328800;328801;328802;328803;328804;328805;328806;328807;328808;328809;328810;328811;328812;328813;328814;328815;328816;328817;328818;328819;328820;328821;328822;328823;328824;328825;328826;328827;328828;328829;328830;328831;328832;328833;328834;328835;328836;328837;328838;328839;328840;328841;328842;328843;328844;328845;328846;328847;328848;328849;328850;328851;328852;328853;328854;328855;328856;328857;328858;328859;328860;328861;328862;328863;328864;328865;328866;328867;328868;328869;328870;328871;328872;328873;328874;328875;328876;328877;328878;328879;328880;328881;328882;328883;328884;328885;328886;328887;328888;328889;328890;328891;328892;328893;328894;328895;328896;328897;328898;328899;328900	229989;229990;229991;229992;229993;229994;229995;229996;229997;229998;229999;230000;230001;230002;230003;230004;230005;230006;230007;230008;230009;230010;230011;230012;230013;230014;230015;230016;230017;230018;230019;230020;230021;230022;230023;230024;230025;230026;230027;230028;230029;230030;230031;230032;230033;230034;230035;230036;230037;230038;230039;230040;230041;230042;230043;230044;230045;230046;230047;230048;230049;230050;230051;230052;230053;230054;230055;230056;230057;230058;230059;230060;230061;230062;230063;230064;230065;230066;230067;230068;230069;230070;230071;230072;230073;230074;230075;230076;230077;230078;230079;230080;230081;230082;230083;230084;230085;230086;230087;230088;230089;230090;230091;230092;230093;230094;230095;230096;230097;230098;230099;230100;230101;230102;230103;230104;230105;230106;230107;230108;230109;230110;230111;230112;230113;230114;230115;230116	230110	2520	126	ENST00000270225.11_69_1106	ENSG00000142230.11	ORF_annotated
DPPIYSVGAFENFR	QSRERGDHSHLFDSKDPPIYSVGAFENFRH	KDPPIYSVGAFENFRHQLEDLRQLDNFKHP	K	D	P	F	R	H	1	1	1	1	0	0	1	1	0	1	0	0	0	2	2	1	0	0	1	1	0	0	14	0	1610.7729	ENST00000399300.6_215_3217	ENST00000399300.6_215_3217	515	528	yes	yes	2;3	4.4872e-32	199.68	By MS/MS	By MS/MS	By MS/MS	By MS/MS		By MS/MS	1.71	0.547	7	13	1	NA	NA	NA	4	5	2	5	NA	5	73058000	25040000	9965600	1249500	6807300	0	29995000			16620	8286	17895	328901;328902;328903;328904;328905;328906;328907;328908;328909;328910;328911;328912;328913;328914;328915;328916;328917;328918;328919;328920;328921	230117;230118;230119;230120;230121;230122;230123;230124;230125;230126;230127;230128;230129;230130	230119		12	ENST00000399300.6_215_3217	ENSG00000183808.11	ORF_annotated
DPPLAAVTTAVQELLR	ILEDFSKRQQPKFKKDPPLAAVTTAVQELL	PPLAAVTTAVQELLRLAQAHPAGPPTLDPV	K	D	P	L	R	L	3	1	0	1	0	1	1	0	0	0	3	0	0	0	2	0	2	0	0	2	0	0	16	0	1692.941	ENST00000375394.6_117_3851;ENST00000375394.6_114_3851	ENST00000375394.6_117_3851	954	969	yes	no	2;3	7.3781e-53	233.43	By MS/MS	By MS/MS	By MS/MS	By MS/MS	By matching	By MS/MS	2.3	1.47	20	10	7	5	3	2	4	10	16	4	1	12	105100000	25327000	3220200	15794000	4191000	95469	56468000			16621	7364	17896	328922;328923;328924;328925;328926;328927;328928;328929;328930;328931;328932;328933;328934;328935;328936;328937;328938;328939;328940;328941;328942;328943;328944;328945;328946;328947;328948;328949;328950;328951;328952;328953;328954;328955;328956;328957;328958;328959;328960;328961;328962;328963;328964;328965;328966;328967;328968	230131;230132;230133;230134;230135;230136;230137;230138;230139;230140;230141;230142;230143;230144;230145;230146;230147;230148;230149;230150;230151;230152;230153;230154;230155;230156;230157;230158;230159;230160;230161;230162	230158		32	ENST00000375394.6_117_3851;ENST00000375394.6_114_3851	ENSG00000204351.11;ENSG00000204351.11	N_truncation;ORF_annotated
DPPLLSQFSGGQYPLNGILGGSR	NYSQYPSANPGSNLKDPPLLSQFSGGQYPL	SGGQYPLNGILGGSRQPSSPSHNTNLRAGS	K	D	P	S	R	Q	0	1	1	1	0	2	0	5	0	1	4	0	0	1	3	3	0	0	1	0	0	0	23	0	2372.2125	ENST00000379441.7_182_5806;ENST00000551812.5_195_5909	ENST00000379441.7_182_5806	109	131	yes	no	3	0.0012689	42.904		By MS/MS	By matching				1	0	2	NA	NA	NA	NA	NA	NA	1	1	NA	NA	NA	156070	0	50850	105220	0	0	0			16622	7664	17897	328969;328970	230163	230163		1	ENST00000379441.7_182_5806;ENST00000551812.5_195_5909	ENSG00000076108.11;ENSG00000076108.11	ORF_annotated;ORF_annotated
DPPMFIPTPVDR	DMRPETDPQSMFGMRDPPMFIPTPVDRYRQ	GMRDPPMFIPTPVDRYRQILLPALQLCQVI	R	D	P	D	R	Y	0	1	0	2	0	0	0	0	0	1	0	0	1	1	4	0	1	0	0	1	0	0	12	0	1383.6857	ENST00000285968.10_27_6062	ENST00000285968.10_27_6062	1604	1615	yes	yes	2	4.2086e-07	161.17	By MS/MS	By MS/MS	By MS/MS	By MS/MS	By MS/MS	By MS/MS	1.08	0.266	24	2	NA	NA	NA	NA	4	5	3	6	5	3	347010000	154020000	38677000	24637000	34190000	42239000	53244000			16623	2874	17898;17899	328971;328972;328973;328974;328975;328976;328977;328978;328979;328980;328981;328982;328983;328984;328985;328986;328987;328988;328989;328990;328991;328992;328993;328994;328995;328996	230164;230165;230166;230167;230168;230169;230170;230171;230172;230173;230174;230175;230176;230177;230178;230179;230180;230181;230182;230183;230184;230185;230186	230181	2912	22	ENST00000285968.10_27_6062	ENSG00000155561.14	ORF_annotated
DPPNGPNLPMATVDIK	TDLLGRRQRKSEKRRDPPNGPNLPMATVDI	PPNGPNLPMATVDIKNPEITTNRFYGPQVN	R	D	P	I	K	N	1	0	2	2	0	0	0	1	0	1	1	1	1	0	4	0	1	0	0	1	0	0	16	0	1677.8396	ENST00000223023.4_334_1848	ENST00000223023.4_334_1848	150	165	yes	yes	2	8.4813e-07	122.78	By MS/MS	By matching					1	0	3	NA	NA	NA	NA	NA	1	2	NA	NA	NA	NA	4107600	1788300	2319300	0	0	0	0			16624	610	17900	328997;328998;328999	230187	230187		0	ENST00000223023.4_334_1848	ENSG00000106299.7	ORF_annotated
DPPPNLPYFVR	KHEHYPTPSGWQPPRDPPPNLPYFVRRSRM	QPPRDPPPNLPYFVRRSRMHNIPVYKDITH	R	D	P	V	R	R	0	1	1	1	0	0	0	0	0	0	1	0	0	1	4	0	0	0	1	1	0	0	11	0	1313.6768	ENST00000279242.6_20_517	ENST00000279242.6_20_517	77	87	yes	yes	2	0.00013302	121.99		By MS/MS	By MS/MS	By MS/MS		By MS/MS	1	0	8	NA	NA	NA	NA	NA	NA	2	2	1	NA	3	32327000	0	3735600	10878000	2172900	0	15541000			16625	2690	17901	329000;329001;329002;329003;329004;329005;329006;329007	230188;230189;230190;230191;230192;230193;230194;230195	230189		8	ENST00000279242.6_20_517	ENSG00000149792.8	ORF_annotated
DPPSEPSPLEAEFQR	NLSELHPYLHNMKKRDPPSEPSPLEAEFQR	DPPSEPSPLEAEFQRLPSYRSWRTQHIGNQ	R	D	P	Q	R	L	1	1	0	1	0	1	3	0	0	0	1	0	0	1	4	2	0	0	0	0	0	0	15	0	1697.7897	ENST00000348564.10_87_3521;ENST00000442510.6_142_4059	ENST00000348564.10_87_3521	775	789	yes	no	2	8.5476e-41	206.1				By MS/MS	By MS/MS		1	0	4	NA	NA	NA	NA	NA	NA	NA	NA	3	1	NA	60282000	0	0	0	54702000	5579300	0			16626	5606	17902	329008;329009;329010;329011	230196;230197;230198;230199	230199		3	ENST00000348564.10_87_3521;ENST00000442510.6_142_4059	ENSG00000081237.18;ENSG00000081237.18	ORF_annotated;ORF_annotated
DPPSITPAVK	TPPQARQAPAPTVIRDPPSITPAVKSPLPG	PTVIRDPPSITPAVKSPLPGPSEEKTLQPS	R	D	P	V	K	S	1	0	0	1	0	0	0	0	0	1	0	1	0	0	3	1	1	0	0	1	0	0	10	0	1023.5601	ENST00000314103.5_152_1828	ENST00000314103.5_152_1828	448	457	yes	yes	2	0.017477	56.378	By MS/MS	By matching	By matching				1	0	4	NA	NA	NA	NA	NA	1	1	2	NA	NA	NA	25976000	7801900	6325000	11849000	0	0	0			16627	4104	17903	329012;329013;329014;329015	230200	230200		1	ENST00000314103.5_152_1828	ENSG00000159259.7	ORF_annotated
DPPSSPSSLSSPIQESTAPELPSETQETPGPALCSPLR	NLGTDSDSSPQKSSRDPPSSPSSLSSPIQE	ETQETPGPALCSPLRKSPLTLEDFKFLAVL	R	D	P	L	R	K	2	1	0	1	1	2	4	1	0	1	4	0	0	0	9	9	3	0	0	0	0	0	38	0	3945.879	ENST00000242783.10_166_2991;ENST00000342216.8_32_2875	ENST00000242783.10_166_2991	569	606	yes	no	3	2.8426e-09	84.713				By MS/MS			1	0	1	NA	NA	NA	NA	NA	NA	NA	NA	1	NA	NA	929950	0	0	0	929950	0	0			16628	992	17904	329016	230201	230201		1	ENST00000242783.10_166_2991;ENST00000342216.8_32_2875	ENSG00000123143.12;ENSG00000123143.12	ORF_annotated;ORF_annotated
DPPSWSVLAGHSR	GGLIQTARALAVNPRDPPSWSVLAGHSRTV	PRDPPSWSVLAGHSRTVSDSIKKLITSMRD	R	D	P	S	R	T	1	1	0	1	0	0	0	1	1	0	1	0	0	0	2	3	0	1	0	1	0	0	13	0	1407.6895	ENST00000314888.9_355_7977;ENST00000314888.9_424_7977;ENST00000314888.9_403_7977	ENST00000314888.9_355_7977	1626	1638	yes	no	2;3	8.5302e-17	175.15	By MS/MS	By MS/MS	By matching	By MS/MS	By MS/MS	By MS/MS	1.84	1.44	21	4	NA	2	4	NA	5	3	3	9	5	6	352680000	102940000	21265000	3775900	64402000	62308000	97989000			16629	4151	17905	329017;329018;329019;329020;329021;329022;329023;329024;329025;329026;329027;329028;329029;329030;329031;329032;329033;329034;329035;329036;329037;329038;329039;329040;329041;329042;329043;329044;329045;329046;329047	230202;230203;230204;230205;230206;230207;230208;230209;230210;230211;230212;230213	230203		9	ENST00000314888.9_355_7977;ENST00000314888.9_424_7977;ENST00000314888.9_403_7977	ENSG00000137076.19;ENSG00000137076.19;ENSG00000137076.19	ORF_annotated;N_truncation;N_truncation
DPPTETLELEVSPDPASQILEHTQGAEK	RENLDSVIQIRQQPRDPPTETLELEVSPDP	DPASQILEHTQGAEKLVAELEGDSHKSHGS	R	D	P	E	K	L	2	0	0	2	0	2	5	1	1	1	3	1	0	0	4	2	3	0	0	1	0	0	28	0	3030.467	ENST00000375156.3_272_1318	ENST00000375156.3_272_1318	41	68	yes	yes	3;4	9.9398e-103	235.69	By MS/MS	By MS/MS			By MS/MS	By matching	6	0	NA	NA	NA	NA	NA	8	2	2	NA	NA	3	1	13830000	6438400	1637900	0	0	4356100	1397500			16630	7350	17906	329048;329049;329050;329051;329052;329053;329054;329055	230214;230215;230216;230217	230214		4	ENST00000375156.3_272_1318	ENSG00000204315.3	ORF_annotated
DPPVLPTVSQLTQK	NYALTLLVIYFLQTRDPPVLPTVSQLTQKA	RDPPVLPTVSQLTQKAGEGEQVEVDGWDCS	R	D	P	Q	K	A	0	0	0	1	0	2	0	0	0	0	2	1	0	0	3	1	2	0	0	2	0	0	14	0	1521.8403	ENST00000308436.11_153_2774	ENST00000308436.11_153_2774	446	459	yes	yes	2	3.9697e-05	120.86	By matching	By matching		By matching	By matching	By MS/MS	1	0	10	NA	NA	NA	NA	NA	1	2	NA	2	2	3	22254000	913910	1964400	0	2540500	3420000	13415000			16631	3825	17907	329056;329057;329058;329059;329060;329061;329062;329063;329064;329065	230218;230219	230219		2	ENST00000308436.11_153_2774	ENSG00000149016.15	N_truncation
DPQALSEHLK	MSDPAMRLILEQMQKDPQALSEHLKNPVIA	EQMQKDPQALSEHLKNPVIAQKIQKLMDVG	K	D	P	L	K	N	1	0	0	1	0	1	1	0	1	0	2	1	0	0	1	1	0	0	0	0	0	0	10	0	1136.5826	ENST00000305218.8_148_1776	ENST00000305218.8_148_1776	514	523	yes	yes	2;3	4.6113e-06	144.79	By MS/MS	By MS/MS	By MS/MS	By MS/MS	By MS/MS	By MS/MS	2.32	1.44	30	15	10	10	5	2	9	8	20	16	4	15	2912600000	204040000	397440000	662050000	392590000	29012000	1227400000			16632	3654	17908	329066;329067;329068;329069;329070;329071;329072;329073;329074;329075;329076;329077;329078;329079;329080;329081;329082;329083;329084;329085;329086;329087;329088;329089;329090;329091;329092;329093;329094;329095;329096;329097;329098;329099;329100;329101;329102;329103;329104;329105;329106;329107;329108;329109;329110;329111;329112;329113;329114;329115;329116;329117;329118;329119;329120;329121;329122;329123;329124;329125;329126;329127;329128;329129;329130;329131;329132;329133;329134;329135;329136;329137	230220;230221;230222;230223;230224;230225;230226;230227;230228;230229;230230;230231;230232;230233;230234;230235;230236;230237;230238;230239;230240;230241;230242;230243;230244;230245;230246;230247;230248;230249;230250;230251;230252;230253;230254;230255;230256;230257;230258;230259;230260;230261;230262;230263;230264;230265;230266;230267;230268	230228		47	ENST00000305218.8_148_1776	ENSG00000168439.16	ORF_annotated
DPQALSEHLKNPVIAQK	MSDPAMRLILEQMQKDPQALSEHLKNPVIA	QALSEHLKNPVIAQKIQKLMDVGLIAIR__	K	D	P	Q	K	I	2	0	1	1	0	2	1	0	1	1	2	2	0	0	2	1	0	0	0	1	0	0	17	1	1887.0214	ENST00000305218.8_148_1776	ENST00000305218.8_148_1776	514	530	yes	yes	3	1.4533e-26	154.46						By MS/MS	1	0	1	NA	NA	NA	NA	NA	NA	NA	NA	NA	NA	1	14893000	0	0	0	0	0	14893000			16633	3654	17909	329138	230269	230269		1	ENST00000305218.8_148_1776	ENSG00000168439.16	ORF_annotated
DPQDDDDLK	QPQNPLSGAQQFVAKDPQDDDDLKLCSHTM	QQFVAKDPQDDDDLKLCSHTMMLPTRGQLE	K	D	P	L	K	L	0	0	0	5	0	1	0	0	0	0	1	1	0	0	1	0	0	0	0	0	0	0	9	0	1059.4356	ENST00000367874.4_95_1099	ENST00000367874.4_95_1099	129	137	yes	yes	2	0.00074681	105.1	By MS/MS						6	0	NA	NA	NA	NA	NA	1	1	NA	NA	NA	NA	NA	0	0	0	0	0	0	0			16634	6574	17910	329139	230270	230270		1	ENST00000367874.4_95_1099	ENSG00000152382.5	ORF_annotated
DPQDTITSLILLPPDILDNR	IVTLEEEPIKIQHIKDPQDTITSLILLPPD	ITSLILLPPDILDNREDDCEEPIEDMQLTS	K	D	P	N	R	E	0	1	1	4	0	1	0	0	0	3	4	0	0	0	3	1	2	0	0	0	0	0	20	0	2248.1951	ENST00000421745.6_321_14705;ENST00000421745.6_219_14705;ENST00000421745.6_135_14705	ENST00000421745.6_321_14705	789	808	yes	no	2;3	2.1822e-07	100.67	By MS/MS		By MS/MS	By matching	By MS/MS	By MS/MS	1.42	0.759	9	1	2	NA	NA	NA	2	NA	2	3	2	3	9836900	7938200	0	346160	298320	539380	714830			16635	8571	17911	329140;329141;329142;329143;329144;329145;329146;329147;329148;329149;329150;329151	230271;230272;230273;230274;230275;230276;230277	230273		7	ENST00000421745.6_321_14705;ENST00000421745.6_219_14705;ENST00000421745.6_135_14705	ENSG00000115760.13;ENSG00000115760.13;ENSG00000115760.13	N_truncation;N_truncation;ORF_annotated
DPQDYPDKK	SVPVSQFEINKALTKDPQDYPDKKSLPHVH	NKALTKDPQDYPDKKSLPHVHVALWINSQG	K	D	P	K	K	S	0	0	0	3	0	1	0	0	0	0	0	2	0	0	2	0	0	0	1	0	0	0	9	1	1104.5088	ENST00000379059.7_16_4401;ENST00000379068.7_44_4447	ENST00000379059.7_16_4401	1142	1150	yes	no	3	0.00051855	93.561	By MS/MS	By MS/MS	By matching	By matching		By matching	3.6	0.663	NA	1	2	7	NA	NA	4	1	1	2	NA	2	1266700	934020	48415	16219	25993	0	242070			16636	7633	17912	329152;329153;329154;329155;329156;329157;329158;329159;329160;329161	230278;230279;230280	230280		3	ENST00000379059.7_16_4401;ENST00000379068.7_44_4447	ENSG00000101868.10;ENSG00000101868.10	ORF_annotated;ORF_annotated
DPQELLHNQQAFVIEFFDEDTPR	EASGEQVRLQRQIKRDPQELLHNQQAFVIE	QQAFVIEFFDEDTPRKKRSQSFTHSPSGDP	R	D	P	P	R	K	1	1	1	3	0	3	3	0	1	1	2	0	0	3	2	0	1	0	0	1	0	0	23	0	2787.314	ENST00000556508.5_340_4896;ENST00000414716.7_229_4890;ENST00000453495.2_229_4998	ENST00000556508.5_340_4896	323	345	yes	no	3	0.11985	7.0315						By MS/MS	3	0	NA	NA	1	NA	NA	NA	NA	NA	NA	NA	NA	1	2448900	0	0	0	0	0	2448900			16637	8501	17913	329162	230281	230281		1	ENST00000556508.5_340_4896;ENST00000414716.7_229_4890;ENST00000453495.2_229_4998	ENSG00000099814.15;ENSG00000099814.15;ENSG00000099814.15	ORF_annotated;ORF_annotated;ORF_annotated
DPQELVASFSER	PEADDPKDNTEAEKRDPQELVASFSERVRN	EKRDPQELVASFSERVRNMSPDEIKIPPEP	R	D	P	E	R	V	1	1	0	1	0	1	2	0	0	0	1	0	0	1	1	2	0	0	0	1	0	0	12	0	1376.6572	ENST00000584667.5_258_1181;ENST00000577292.5_23_511	ENST00000584667.5_258_1181	97	108	yes	no	2	2.0436e-05	118.4	By MS/MS	By matching	By matching	By MS/MS	By matching	By MS/MS	1	0	13	NA	NA	NA	NA	NA	2	3	1	3	3	1	53972000	21583000	10649000	1676800	7013600	6206800	6842500			16638	9591	17914	329163;329164;329165;329166;329167;329168;329169;329170;329171;329172;329173;329174;329175	230282;230283;230284	230283		1	ENST00000584667.5_258_1181;ENST00000577292.5_23_511	ENSG00000161526.14;ENSG00000161526.14	ORF_annotated;novel
DPQENIFLCQALR	RGAQIQAAREKNIQKDPQENIFLCQALRTF	QKDPQENIFLCQALRTFFPNSEFLHSCVMS	K	D	P	L	R	T	1	1	1	1	1	2	1	0	0	1	2	0	0	1	1	0	0	0	0	0	0	0	13	0	1602.7824	ENST00000321945.11_110_1336	ENST00000321945.11_110_1336	273	285	yes	yes	2	0.00010657	105.86	By MS/MS		By MS/MS	By matching	By MS/MS		1	0	6	NA	NA	NA	NA	NA	1	NA	3	1	1	NA	12333000	2349800	0	7029400	563640	2390200	0			16639	4457	17915	329176;329177;329178;329179;329180;329181	230285;230286;230287;230288	230286		4	ENST00000321945.11_110_1336	ENSG00000163322.13	ORF_annotated
DPQESVVPVR	RASFCRLMLHMHVDRDPQESVVPVRYARLW	MHVDRDPQESVVPVRYARLWTEIPTKITIH	R	D	P	V	R	Y	0	1	0	1	0	1	1	0	0	0	0	0	0	0	2	1	0	0	0	3	0	0	10	0	1124.5826	ENST00000381340.7_430_8520;ENST00000381340.7_418_8520	ENST00000381340.7_430_8520	786	795	yes	no	2	0.0045439	70.816		By matching	By MS/MS				1	0	2	NA	NA	NA	NA	NA	NA	1	1	NA	NA	NA	9378900	0	6395300	2983600	0	0	0			16640	7811	17916	329182;329183	230289	230289		1	ENST00000381340.7_430_8520;ENST00000381340.7_418_8520	ENSG00000123104.11;ENSG00000123104.11	N_truncation;ORF_annotated
DPQFAEDYIFK	LRDLTQNTVVSINFKDPQFAEDYIFKAVML	INFKDPQFAEDYIFKAVMLPGARKPAAVLK	K	D	P	F	K	A	1	0	0	2	0	1	1	0	0	1	0	1	0	2	1	0	0	0	1	0	0	0	11	0	1371.6347	ENST00000377191.4_258_2945;ENST00000377191.4_96_2945	ENST00000377191.4_96_2945	757	767	no	no	2;3	4.0775e-06	139.15	By MS/MS	By MS/MS	By MS/MS	By MS/MS	By MS/MS	By MS/MS	5.78	0.412	NA	NA	NA	NA	5	18	6	4	4	3	1	5	338770000	164680000	20807000	19071000	25609000	12258000	96348000			16641	7499;7498	17917	329184;329185;329186;329187;329188;329189;329190;329191;329192;329193;329194;329195;329196;329197;329198;329199;329200;329201;329202;329203;329204;329205;329206	230290;230291;230292;230293;230294;230295;230296;230297;230298;230299;230300;230301;230302;230303;230304;230305;230306;230307;230308;230309;230310	230304		21	ENST00000377191.4_258_2945;ENST00000377191.4_96_2945	ENSG00000088930.7;ENSG00000088930.7	N_truncation;ORF_annotated
DPQFLVTFFSR	FLDDSKMKNFITCFKDPQFLVTFFSRLRPN	TCFKDPQFLVTFFSRLRPNRSGRYEAAFPF	K	D	P	S	R	L	0	1	0	1	0	1	0	0	0	0	1	0	0	3	1	1	1	0	0	1	0	0	11	0	1355.6874	ENST00000524821.5_217_864;ENST00000524821.5_394_864	ENST00000524821.5_217_864	69	79	yes	no	2	0.021453	59.542		By matching	By MS/MS				1.67	0.471	1	2	NA	NA	NA	NA	NA	1	2	NA	NA	NA	17163000	0	165340	16998000	0	0	0			16642	9272	17918	329207;329208;329209	230311	230311		0	ENST00000524821.5_217_864;ENST00000524821.5_394_864	ENSG00000213563.6;ENSG00000213563.6	ORF_annotated;N_truncation
DPQFSLISATIK	KLKSLMVEWSEEFQKDPQFSLISATIKSMK	FQKDPQFSLISATIKSMKEEGITFPPAGSQ	K	D	P	I	K	S	1	0	0	1	0	1	0	0	0	2	1	1	0	1	1	2	1	0	0	0	0	0	12	0	1318.7133	ENST00000263904.4_351_1925	ENST00000263904.4_351_1925	123	134	yes	yes	2	0.00086999	76.332		By matching	By MS/MS	By matching	By MS/MS	By MS/MS	1.57	0.728	4	2	1	NA	NA	NA	NA	1	1	1	1	3	23933000	0	2212000	806430	517410	104910	20292000			16643	2027	17919	329210;329211;329212;329213;329214;329215;329216	230312;230313;230314	230312		2	ENST00000263904.4_351_1925	ENSG00000115145.9	ORF_annotated
DPQGFINDWLQSQCR	NQLKTQREFMLSFARDPQGFINDWLQSQCR	DPQGFINDWLQSQCRDLKTMTDVVGNPEEE	R	D	P	C	R	D	0	1	1	2	1	3	0	1	0	1	1	0	0	1	1	1	0	1	0	0	0	0	15	0	1862.837	ENST00000394963.8_399_1943	ENST00000394963.8_399_1943	447	461	yes	yes	2;3	3.3794e-26	215.72	By MS/MS	By MS/MS	By matching	By MS/MS	By MS/MS	By matching	3.52	1.43	3	3	12	5	4	4	3	9	3	10	3	3	20906000	7052300	1840200	924630	7857000	359910	2872200			16644	8114	17920	329217;329218;329219;329220;329221;329222;329223;329224;329225;329226;329227;329228;329229;329230;329231;329232;329233;329234;329235;329236;329237;329238;329239;329240;329241;329242;329243;329244;329245;329246;329247	230315;230316;230317;230318;230319;230320;230321;230322;230323;230324;230325;230326;230327	230315		13	ENST00000394963.8_399_1943	ENSG00000066117.14	ORF_annotated
DPQGLGLHFYK	YEGVVELSLTAAEKKDPQGLGLHFYKHGEP	AEKKDPQGLGLHFYKHGEPEEDIVGLQAFQ	K	D	P	Y	K	H	0	0	0	1	0	1	0	2	1	0	2	1	0	1	1	0	0	0	1	0	0	0	11	0	1273.6455	ENST00000231498.7_205_4377	ENST00000231498.7_205_4377	941	951	yes	yes	2;3	4.705e-06	139.39	By MS/MS	By MS/MS	By MS/MS	By MS/MS	By matching	By MS/MS	2.66	1	1	24	7	6	3	NA	7	9	6	11	2	6	223050000	22359000	71561000	24542000	17640000	665920	86286000			16645	794	17921	329248;329249;329250;329251;329252;329253;329254;329255;329256;329257;329258;329259;329260;329261;329262;329263;329264;329265;329266;329267;329268;329269;329270;329271;329272;329273;329274;329275;329276;329277;329278;329279;329280;329281;329282;329283;329284;329285;329286;329287;329288	230328;230329;230330;230331;230332;230333;230334;230335;230336;230337;230338;230339;230340;230341;230342;230343;230344;230345;230346;230347;230348;230349;230350;230351;230352;230353;230354	230332		26	ENST00000231498.7_205_4377	ENSG00000113569.15	ORF_annotated
DPQGNGTVAGFELLLQK	PTEWSYCDYFWADKKDPQGNGTVAGFELLL	QGNGTVAGFELLLQKQLKGKQMQKEMSEFI	K	D	P	Q	K	Q	1	0	1	1	0	2	1	3	0	0	3	1	0	1	1	0	1	0	0	1	0	0	17	0	1785.9261	ENST00000585266.5_312_1559;ENST00000432992.6_162_1589	ENST00000585266.5_312_1559	150	166	yes	no	2	0.00027623	101.89				By MS/MS			2	0	NA	2	NA	NA	NA	NA	NA	NA	NA	2	NA	NA	722720	0	0	0	722720	0	0			16646	8691	17922	329289;329290	230355	230355		1	ENST00000585266.5_312_1559;ENST00000432992.6_162_1589	ENSG00000007237.18;ENSG00000007237.18	ORF_annotated;ORF_annotated
DPQGPGPGLEAFVSAAK	RKEELTGVRFKAQLKDPQGPGPGLEAFVSA	QGPGPGLEAFVSAAKKLPREDVYDVVEGYI	K	D	P	A	K	K	3	0	0	1	0	1	1	3	0	0	1	1	0	1	3	1	0	0	0	1	0	0	17	0	1639.8206	ENST00000382751.3_117_6929	ENST00000382751.3_117_6929	41	57	yes	yes	2	1.183e-08	118.52	By matching	By MS/MS		By MS/MS	By MS/MS	By MS/MS	1	0	9	NA	NA	NA	NA	NA	1	2	NA	3	1	2	20574000	1161600	5833100	0	2912900	2772000	7894700			16647	7874	17923	329291;329292;329293;329294;329295;329296;329297;329298;329299	230356;230357;230358;230359;230360	230356		4	ENST00000382751.3_117_6929	ENSG00000142207.6	ORF_annotated
DPQHDLDR	KEIEQEAAVELSQLRDPQHDLDRVKKPEWV	VELSQLRDPQHDLDRVKKPEWVILIGVCTH	R	D	P	D	R	V	0	1	0	3	0	1	0	0	1	0	1	0	0	0	1	0	0	0	0	0	0	0	8	0	994.44682	ENST00000304863.5_424_1245	ENST00000304863.5_424_1245	197	204	yes	yes	2;3	0.0021429	75.378	By matching			By matching		By MS/MS	3.86	1.25	NA	1	2	2	1	1	1	NA	NA	1	NA	5	1308300	223450	0	0	3239	0	1081600			16648	3639	17924	329300;329301;329302;329303;329304;329305;329306	230361;230362;230363	230362		3	ENST00000304863.5_424_1245	ENSG00000169021.5	ORF_annotated
DPQLVPILIEAAR	FLTTAIRPHGIFGPRDPQLVPILIEAARNG	PRDPQLVPILIEAARNGKMKFVIGNGKNLV	R	D	P	A	R	N	2	1	0	1	0	1	1	0	0	2	2	0	0	0	2	0	0	0	0	1	0	0	13	0	1433.8242	ENST00000370274.7_195_1313	ENST00000370274.7_195_1313	208	220	yes	yes	2;3	3.8001e-07	151.07	By MS/MS	By MS/MS	By MS/MS	By MS/MS	By MS/MS	By MS/MS	1.76	1.11	36	9	7	6	1	NA	8	12	8	6	13	12	759750000	254650000	69761000	49457000	39873000	33505000	312500000			16649	6816	17925	329307;329308;329309;329310;329311;329312;329313;329314;329315;329316;329317;329318;329319;329320;329321;329322;329323;329324;329325;329326;329327;329328;329329;329330;329331;329332;329333;329334;329335;329336;329337;329338;329339;329340;329341;329342;329343;329344;329345;329346;329347;329348;329349;329350;329351;329352;329353;329354;329355;329356;329357;329358;329359;329360;329361;329362;329363;329364;329365	230364;230365;230366;230367;230368;230369;230370;230371;230372;230373;230374;230375;230376;230377;230378;230379;230380;230381;230382;230383;230384;230385;230386;230387;230388;230389;230390;230391;230392;230393;230394;230395;230396;230397;230398;230399;230400;230401;230402;230403;230404;230405;230406;230407;230408;230409;230410;230411	230369		46	ENST00000370274.7_195_1313	ENSG00000147383.10	ORF_annotated
DPQQEDFLQGR	PEENEVTEFFVTLEKDPQQEDFLQGRMPGN	TLEKDPQQEDFLQGRMPGNPYSSNEPGIGP	K	D	P	G	R	M	0	1	0	2	0	3	1	1	0	0	1	0	0	1	1	0	0	0	0	0	0	0	11	0	1331.6106	ENST00000375254.7_29_15577	ENST00000375254.7_29_15577	4356	4366	yes	yes	2	1.8974e-05	125.71			By MS/MS		By matching	By MS/MS	1.25	0.433	3	1	NA	NA	NA	NA	NA	NA	1	NA	2	1	10680000	0	0	4173300	0	1117800	5388900			16650	7356	17926	329366;329367;329368;329369	230412;230413	230413		1	ENST00000375254.7_29_15577	ENSG00000127481.14	ORF_annotated
DPQQEPMEEIENLK	QEKSYMKFLKKILARDPQQEPMEEIENLKK	RDPQQEPMEEIENLKKQHDLLKRMLQQQEQ	R	D	P	L	K	K	0	0	1	1	0	2	4	0	0	1	1	1	1	0	2	0	0	0	0	0	0	0	14	0	1698.7771	ENST00000519253.5_252_6299;ENST00000519253.5_345_6299;ENST00000325083.12_440_6511;ENST00000325083.12_533_6511;ENST00000327578.9_423_6002	ENST00000519253.5_252_6299	264	277	yes	no	2	6.6077e-14	130.44	By MS/MS		By matching	By MS/MS	By MS/MS		6	0	NA	NA	NA	NA	NA	5	1	NA	2	1	1	NA	10863000	1820400	0	1192400	2129700	5720200	0			16651	9237	17927	329370;329371;329372;329373;329374	230414;230415;230416	230416		2	ENST00000519253.5_252_6299;ENST00000519253.5_345_6299;ENST00000325083.12_440_6511;ENST00000325083.12_533_6511;ENST00000327578.9_423_6002	ENSG00000078674.17;ENSG00000078674.17;ENSG00000078674.17;ENSG00000078674.17;ENSG00000078674.17	ORF_annotated;N_truncation;ORF_annotated;N_truncation;ORF_annotated
DPQQEPMEEIENLKK	QEKSYMKFLKKILARDPQQEPMEEIENLKK	DPQQEPMEEIENLKKQHDLLKRMLQQQEQL	R	D	P	K	K	Q	0	0	1	1	0	2	4	0	0	1	1	2	1	0	2	0	0	0	0	0	0	0	15	1	1826.872	ENST00000519253.5_252_6299;ENST00000519253.5_345_6299;ENST00000325083.12_440_6511;ENST00000325083.12_533_6511;ENST00000327578.9_423_6002	ENST00000519253.5_252_6299	264	278	yes	no	3	3.0599e-09	115.31	By MS/MS	By matching	By MS/MS	By MS/MS			2	0.535	1	5	1	NA	NA	NA	1	1	2	3	NA	NA	16855000	0	2904300	6124500	7826700	0	0			16652	9237	17928	329375;329376;329377;329378;329379;329380;329381	230417;230418;230419;230420;230421	230421		5	ENST00000519253.5_252_6299;ENST00000519253.5_345_6299;ENST00000325083.12_440_6511;ENST00000325083.12_533_6511;ENST00000327578.9_423_6002	ENSG00000078674.17;ENSG00000078674.17;ENSG00000078674.17;ENSG00000078674.17;ENSG00000078674.17	ORF_annotated;N_truncation;ORF_annotated;N_truncation;ORF_annotated
DPQQPAQQQQPAQQPK	SQPSQSSEPSQPQQKDPQQPAQQQQPAQQP	PQQPAQQQQPAQQPKKPSPQPSSPRQVKRA	K	D	P	P	K	K	2	0	0	1	0	8	0	0	0	0	0	1	0	0	4	0	0	0	0	0	0	0	16	0	1815.8864	ENST00000389879.9_124_1863	ENST00000389879.9_124_1863	306	321	yes	yes	2;3	1.5156e-61	244.64	By MS/MS	By matching	By matching	By MS/MS	By matching	By matching	1	0	12	NA	NA	NA	NA	NA	4	1	1	3	2	1	48570000	21792000	4498400	3389600	6745400	10284000	1860500			16653	7943	17929	329382;329383;329384;329385;329386;329387;329388;329389;329390;329391;329392;329393	230422;230423;230424	230423		3	ENST00000389879.9_124_1863	ENSG00000090061.17	ORF_annotated
DPQSGEWYK	RGVSAYSGHYIAHVKDPQSGEWYKFNDEDI	YIAHVKDPQSGEWYKFNDEDIEKMEGKKLQ	K	D	P	Y	K	F	0	0	0	1	0	1	1	1	0	0	0	1	0	0	1	1	0	1	1	0	0	0	9	0	1108.4825	ENST00000308271.13_650_3754;ENST00000421625.6_650_2104;ENST00000529637.5_35_3175	ENST00000308271.13_650_3754	360	368	no	no	2	2.3087e-05	160.82	By MS/MS	By MS/MS	By MS/MS	By MS/MS	By MS/MS	By MS/MS	3.43	0.851	NA	7	16	19	4	NA	11	10	5	8	5	7	194400000	112630000	16350000	3392600	13355000	31901000	16775000			16654	3814;9314	17930	329394;329395;329396;329397;329398;329399;329400;329401;329402;329403;329404;329405;329406;329407;329408;329409;329410;329411;329412;329413;329414;329415;329416;329417;329418;329419;329420;329421;329422;329423;329424;329425;329426;329427;329428;329429;329430;329431;329432;329433;329434;329435;329436;329437;329438;329439	230425;230426;230427;230428;230429;230430;230431;230432;230433;230434;230435;230436;230437;230438;230439;230440;230441;230442;230443;230444;230445;230446;230447	230446		23	ENST00000308271.13_650_3754;ENST00000421625.6_650_2104;ENST00000529637.5_35_3175	ENSG00000090686.15;ENSG00000090686.15;ENSG00000090686.15	ORF_annotated;ORF_annotated;ORF_annotated
DPQTEEFK	DEFIQLMSKFGIIMRDPQTEEFKVKLYKDN	KFGIIMRDPQTEEFKVKLYKDNQGNLKGDG	R	D	P	F	K	V	0	0	0	1	0	1	2	0	0	0	0	1	0	1	1	0	1	0	0	0	0	0	8	0	992.44509	ENST00000218364.4_175_2439	ENST00000218364.4_175_2439	162	169	yes	yes	2	0.00013778	157.33	By MS/MS	By MS/MS	By matching	By MS/MS		By MS/MS	4.33	1	NA	NA	4	7	4	3	7	5	1	3	NA	2	4768100	2177000	655940	76643	864910	0	993700			16655	476	17931	329440;329441;329442;329443;329444;329445;329446;329447;329448;329449;329450;329451;329452;329453;329454;329455;329456;329457	230448;230449;230450;230451;230452;230453;230454;230455;230456;230457;230458	230457		11	ENST00000218364.4_175_2439	ENSG00000102241.11	ORF_annotated
DPQTPVLQTK	INLLPSKSSVTKICRDPQTPVLQTKHRARA	TKICRDPQTPVLQTKHRARAVTCKSTAELE	R	D	P	T	K	H	0	0	0	1	0	2	0	0	0	0	1	1	0	0	2	0	2	0	0	1	0	0	10	0	1125.603	ENST00000300403.10_529_2769	ENST00000300403.10_529_2769	366	375	yes	yes	2	0.0028592	76.815				By matching		By MS/MS	1	0	2	NA	NA	NA	NA	NA	NA	NA	NA	1	NA	1	13728000	0	0	0	7510000	0	6218200			16656	3410	17932	329458;329459	230459	230459		1	ENST00000300403.10_529_2769	ENSG00000088325.15	ORF_annotated
DPQVLFAGYK	EDHTLGNIIKSQLLKDPQVLFAGYKVPHPL	SQLLKDPQVLFAGYKVPHPLEHKIIIRVQT	K	D	P	Y	K	V	1	0	0	1	0	1	0	1	0	0	1	1	0	1	1	0	0	0	1	1	0	0	10	0	1136.5866	ENST00000292614.9_48_398	ENST00000292614.9_48_398	53	62	yes	yes	2	3.9547e-05	133.23	By MS/MS	By MS/MS	By MS/MS	By MS/MS	By matching	By MS/MS	1.81	0.794	8	10	2	1	NA	NA	3	3	3	4	1	7	158850000	3713000	7840500	24537000	7695200	701810	114370000			16657	3052	17933	329460;329461;329462;329463;329464;329465;329466;329467;329468;329469;329470;329471;329472;329473;329474;329475;329476;329477;329478;329479;329480	230460;230461;230462;230463;230464;230465;230466;230467;230468;230469;230470	230466		8	ENST00000292614.9_48_398	ENSG00000005075.15	ORF_annotated
DPQYAENEVDEMR	PKSINTLKDIKDPARDPQYAENEVDEMRIQ	ARDPQYAENEVDEMRIQKDLELEQYKRSSS	R	D	P	M	R	I	1	1	1	2	0	1	3	0	0	0	0	0	1	0	1	0	0	0	1	1	0	0	13	0	1594.657	ENST00000260605.12_101_1153;ENST00000378587.3_330_953;ENST00000605786.5_58_1113	ENST00000260605.12_101_1153	314	326	no	no	2	0.00052318	91.855	By MS/MS	By matching			By MS/MS	By matching	6	0	NA	NA	NA	NA	NA	6	3	1	NA	NA	1	1	4448800	2825100	561920	0	0	978650	83148			16658	1620;9681	17934	329481;329482;329483;329484;329485;329486	230471;230472;230473	230471		2	ENST00000260605.12_101_1153;ENST00000378587.3_330_953;ENST00000605786.5_58_1113	ENSG00000138036.18;ENSG00000138036.18;ENSG00000138036.18	ORF_annotated;N_truncation;ORF_annotated
DPSASPGDAGEQAIR	ASIDSKLNQAKGWLRDPSASPGDAGEQAIR	DPSASPGDAGEQAIRQILDEAGKVGELCAG	R	D	P	I	R	Q	3	1	0	2	0	1	1	2	0	1	0	0	0	0	2	2	0	0	0	0	0	0	15	0	1469.6746	ENST00000372755.7_95_3292	ENST00000372755.7_95_3292	286	300	yes	yes	2	1.1748e-50	222.49	By MS/MS	By MS/MS	By MS/MS	By matching		By MS/MS	1	0	10	NA	NA	NA	NA	NA	2	2	2	1	NA	3	135240000	11315000	32094000	9997200	1406200	0	80431000			16659	7080	17935	329487;329488;329489;329490;329491;329492;329493;329494;329495;329496	230474;230475;230476;230477;230478;230479	230478		6	ENST00000372755.7_95_3292	ENSG00000035403.16	ORF_annotated
DPSDYVR	KRTGKTKGYGFVSFKDPSDYVRAMREMNGK	GYGFVSFKDPSDYVRAMREMNGKYVGSRPI	K	D	P	V	R	A	0	1	0	2	0	0	0	0	0	0	0	0	0	0	1	1	0	0	1	1	0	0	7	0	850.3821	ENST00000589871.1_24_1397;ENST00000262633.8_106_1545	ENST00000589871.1_24_1397	409	415	yes	no	2	0.017615	88.029						By MS/MS	4	0	NA	NA	NA	1	NA	NA	NA	NA	NA	NA	NA	1	664850	0	0	0	0	0	664850			16660	1873	17936	329497	230480	230480		1	ENST00000589871.1_24_1397;ENST00000262633.8_106_1545	ENSG00000126254.11;ENSG00000126254.11	ORF_annotated;ORF_annotated
DPSEEAAVLQYASLVGQK	KRAIMPYGVYKKQQKDPSEEAAVLQYASLV	EEAAVLQYASLVGQKCSERMLLFRN_____	K	D	P	Q	K	C	3	0	0	1	0	2	2	1	0	0	2	1	0	0	1	2	0	0	1	2	0	0	18	0	1903.9527	ENST00000540606.5_371_1903;ENST00000369043.7_88_1641	ENST00000540606.5_371_1903	484	501	no	no	2;3	9.469e-96	276.97	By MS/MS	By MS/MS	By MS/MS	By MS/MS	By matching	By MS/MS	4.25	1.51	NA	6	10	6	4	14	12	9	8	6	2	3	50981000	28348000	7463700	8292400	2706300	758730	3411800			16661	9386	17937	329498;329499;329500;329501;329502;329503;329504;329505;329506;329507;329508;329509;329510;329511;329512;329513;329514;329515;329516;329517;329518;329519;329520;329521;329522;329523;329524;329525;329526;329527;329528;329529;329530;329531;329532;329533;329534;329535;329536;329537	230481;230482;230483;230484;230485;230486;230487;230488;230489;230490;230491;230492;230493;230494;230495;230496;230497;230498;230499;230500;230501;230502;230503;230504;230505;230506	230506		22	ENST00000540606.5_371_1903;ENST00000369043.7_88_1641	ENSG00000107669.17;ENSG00000107669.17	ORF_annotated;ORF_annotated
DPSEEHSLLVN	RGSGSACSLLCCCGRDPSEEHSLLVN____	CCGRDPSEEHSLLVN_______________	R	D	P	V	N	-	0	0	1	1	0	0	2	0	1	0	2	0	0	0	1	2	0	0	0	1	0	0	11	0	1238.5779	ENST00000264079.10_126_1865	ENST00000264079.10_126_1865	570	580	yes	yes	2	0.0027681	68.016	By matching	By MS/MS					2.33	0.471	NA	2	1	NA	NA	NA	2	1	NA	NA	NA	NA	2969200	1036100	1933100	0	0	0	0			16662	2053	17938	329538;329539;329540	230507	230507		1	ENST00000264079.10_126_1865	ENSG00000090674.15	ORF_annotated
DPSEEIEILLR	TNMEYAVKVIDKSKRDPSEEIEILLRYGQH	KSKRDPSEEIEILLRYGQHPNIITLKDVYD	R	D	P	L	R	Y	0	1	0	1	0	0	3	0	0	2	2	0	0	0	1	1	0	0	0	0	0	0	11	0	1312.6874	ENST00000374168.6_191_2359;ENST00000374168.6_155_2359	ENST00000374168.6_191_2359	443	453	no	no	2;3	9.7453e-12	172.98	By MS/MS	By MS/MS	By MS/MS	By MS/MS	By MS/MS	By MS/MS	5.25	0.942	NA	NA	2	1	7	10	3	6	2	5	2	2	28155000	1785300	5583000	481860	15359000	972300	3973200			16663	7246	17939	329541;329542;329543;329544;329545;329546;329547;329548;329549;329550;329551;329552;329553;329554;329555;329556;329557;329558;329559;329560	230508;230509;230510;230511;230512;230513;230514;230515;230516;230517	230516		7	ENST00000374168.6_191_2359;ENST00000374168.6_155_2359	ENSG00000117676.13;ENSG00000117676.13	N_truncation;ORF_annotated
DPSETHILTPASEPVFYQVMER	KVVHHDPPLLFDLSRDPSETHILTPASEPV	LTPASEPVFYQVMERVQQAVWEHQRTLSPV	R	D	P	E	R	V	1	1	0	1	0	1	3	0	1	1	1	0	1	1	3	2	2	0	1	2	0	0	22	0	2545.2159	ENST00000540563.5_156_1787;ENST00000381134.7_68_1834	ENST00000540563.5_156_1787	474	495	yes	no	3	2.522e-22	146.13			By MS/MS	By matching			5	0	NA	NA	NA	NA	3	NA	NA	NA	2	1	NA	NA	14200000	0	0	4133400	10066000	0	0			16664	7799	17940	329561;329562;329563	230518;230519	230518		2	ENST00000540563.5_156_1787;ENST00000381134.7_68_1834	ENSG00000157399.14;ENSG00000157399.14	ORF_annotated;ORF_annotated
DPSEVVITLATSLGLK	AKKLGYKFLESLLQKDPSEVVITLATSLGL	PSEVVITLATSLGLKELLSHSSMKSNFLEL	K	D	P	L	K	E	1	0	0	1	0	0	1	1	0	1	3	1	0	0	1	2	2	0	0	2	0	0	16	0	1641.9189	ENST00000371752.5_302_5839;ENST00000371752.5_86_5839	ENST00000371752.5_302_5839	84	99	yes	no	2;3	2.2472e-09	121.99						By MS/MS	3.5	0.866	NA	1	3	3	1	NA	NA	NA	NA	NA	NA	8	9284600	0	0	0	0	0	9284600			16665	6974	17941	329564;329565;329566;329567;329568;329569;329570;329571	230520;230521;230522;230523;230524	230524		5	ENST00000371752.5_302_5839;ENST00000371752.5_86_5839	ENSG00000124201.14;ENSG00000124201.14	N_truncation;ORF_annotated
DPSGHDQEPQAVLSPLIAIALK	GVRATLRLYAESYERDPSGHDQEPQAVLSP	EPQAVLSPLIAIALKISQIHERTGRRGPTV	R	D	P	L	K	I	3	0	0	2	0	2	1	1	1	2	3	1	0	0	3	2	0	0	0	1	0	0	22	0	2298.222	ENST00000396396.5_413_1930;ENST00000396396.5_230_1930	ENST00000396396.5_413_1930	468	489	yes	no	3	0.0084084	34.148						By MS/MS	3.4	1.02	NA	1	2	1	1	NA	NA	NA	NA	NA	NA	5	4875000	0	0	0	0	0	4875000			16666	8172	17942	329572;329573;329574;329575;329576	230525;230526;230527	230527		3	ENST00000396396.5_413_1930;ENST00000396396.5_230_1930	ENSG00000154330.12;ENSG00000154330.12	N_truncation;ORF_annotated
DPSGLLISVIR	EAAGGKYRSTVSKSKDPSGLLISVIRTLST	SKSKDPSGLLISVIRTLSTSDDVEDRENEK	K	D	P	I	R	T	0	1	0	1	0	0	0	1	0	2	2	0	0	0	1	2	0	0	0	1	0	0	11	0	1168.6816	ENST00000253861.4_30_2951	ENST00000253861.4_30_2951	19	29	yes	yes	2	7.9243e-10	168	By MS/MS	By matching	By MS/MS	By MS/MS	By MS/MS	By MS/MS	1.11	0.314	16	2	NA	NA	NA	NA	3	2	3	3	4	3	34539000	7457200	1329400	3285200	2536400	1048900	18882000			16667	1318	17943	329577;329578;329579;329580;329581;329582;329583;329584;329585;329586;329587;329588;329589;329590;329591;329592;329593;329594	230528;230529;230530;230531;230532;230533;230534;230535;230536;230537;230538;230539;230540	230537		11	ENST00000253861.4_30_2951	ENSG00000131558.14	ORF_annotated
DPSGPFLMSVDHCFSIK	ELIELLTSQISIPTRDPSGPFLMSVDHCFS	SGPFLMSVDHCFSIKGQGTVMTGTILSGSI	R	D	P	I	K	G	0	0	0	2	1	0	0	1	1	1	1	1	1	2	2	3	0	0	0	1	0	0	17	0	1935.8859	ENST00000254730.10_55_1842	ENST00000254730.10_55_1842	219	235	yes	yes	3	4.7019e-19	143.14	By MS/MS	By MS/MS	By MS/MS	By MS/MS	By MS/MS	By matching	2.5	0.671	1	9	9	1	NA	NA	5	4	3	5	2	1	15448000	4644400	2450200	1924200	4843600	632560	953170			16668	1356	17944;17945	329595;329596;329597;329598;329599;329600;329601;329602;329603;329604;329605;329606;329607;329608;329609;329610;329611;329612;329613;329614	230541;230542;230543;230544;230545;230546;230547;230548;230549	230547	1445	9	ENST00000254730.10_55_1842	ENSG00000132394.10	ORF_annotated
DPSLLINACLNK	VTSISARSWVSREARDPSLLINACLNKLLL	EARDPSLLINACLNKLLLYRVVDNEGTLQL	R	D	P	N	K	L	1	0	2	1	1	0	0	0	0	1	3	1	0	0	1	1	0	0	0	0	0	0	12	0	1356.7071	ENST00000218056.9_506_1960	ENST00000218056.9_506_1960	369	380	yes	yes	2	0.012841	58.699	By MS/MS						1	0	1	NA	NA	NA	NA	NA	1	NA	NA	NA	NA	NA	1506000	1506000	0	0	0	0	0			16669	468	17946	329615	230550	230550		0	ENST00000218056.9_506_1960	ENSG00000101940.17	ORF_annotated
DPSLMVDFILAK	AHFFRGLLNACLRSRDPSLMVDFILAKCQT	RSRDPSLMVDFILAKCQTKCPLILTSALVW	R	D	P	A	K	C	1	0	0	2	0	0	0	0	0	1	2	1	1	1	1	1	0	0	0	1	0	0	12	0	1347.7108	ENST00000389301.7_32_4396;ENST00000568369.5_32_4303	ENST00000389301.7_32_4396	1147	1158	yes	no	2	0.00023095	108.47						By MS/MS	3.5	0.5	NA	NA	1	1	NA	NA	NA	NA	NA	NA	NA	2	1587700	0	0	0	0	0	1587700			16670	7919	17947	329616;329617	230551	230551		0	ENST00000389301.7_32_4396;ENST00000568369.5_32_4303	ENSG00000187741.14;ENSG00000187741.14	ORF_annotated;ORF_annotated
DPSLPAASSSSSSSKR	GSKSASRTHRGSHRKDPSLPAASSSSSSSK	PSLPAASSSSSSSKRGKKMCSDGEKAEKRS	K	D	P	K	R	G	2	1	0	1	0	0	0	0	0	0	1	1	0	0	2	8	0	0	0	0	0	0	16	1	1562.7536	ENST00000285021.11_216_3035	ENST00000285021.11_216_3035	494	509	yes	yes	3	0.086245	17.917			By MS/MS				5	0	NA	NA	NA	NA	1	NA	NA	NA	1	NA	NA	NA	332780	0	0	332780	0	0	0			16671	2847	17948	329618	230552	230552		1	ENST00000285021.11_216_3035	ENSG00000154767.14	ORF_annotated
DPSLPLLELQDIMTSVSGR	SKVKDWVERLMKTLRDPSLPLLELQDIMTS	PLLELQDIMTSVSGRIPPNVEKSIKKEMAQ	R	D	P	G	R	I	0	1	0	2	0	1	1	1	0	1	4	0	1	0	2	3	1	0	0	1	0	0	19	0	2070.0667	ENST00000616317.4_593_7630;ENST00000616317.4_500_7630;ENST00000616317.4_482_7630;ENST00000613146.4_197_3769	ENST00000616317.4_593_7630	891	909	yes	no	2;3	1.1118e-58	232.5	By matching		By MS/MS			By MS/MS	3.5	2.06	3	1	1	1	1	3	1	NA	2	NA	NA	7	42423000	699710	0	1237600	0	0	40486000			16672	9772	17949	329619;329620;329621;329622;329623;329624;329625;329626;329627;329628	230553;230554;230555;230556;230557;230558;230559;230560;230561	230560		9	ENST00000616317.4_593_7630;ENST00000616317.4_500_7630;ENST00000616317.4_482_7630;ENST00000613146.4_197_3769	ENSG00000278540.4;ENSG00000278540.4;ENSG00000278540.4;ENSG00000278540.4	N_truncation;N_truncation;ORF_annotated;novel
DPSLTEPVIR	FHAQLAYCIVQFLEKDPSLTEPVIRGLMKF	QFLEKDPSLTEPVIRGLMKFWPKTCSQKEV	K	D	P	I	R	G	0	1	0	1	0	0	1	0	0	1	1	0	0	0	2	1	1	0	0	1	0	0	10	0	1125.603	ENST00000555899.1_528_1913;ENST00000337537.7_604_2004	ENST00000555899.1_528_1913	295	304	yes	no	2	2.087e-05	156.01						By MS/MS	1	0	1	NA	NA	NA	NA	NA	NA	NA	NA	NA	NA	1	0	0	0	0	0	0	0			16673	5144	17950	329629	230562	230562		1	ENST00000555899.1_528_1913;ENST00000337537.7_604_2004	ENSG00000154001.13;ENSG00000154001.13	ORF_annotated;ORF_annotated
DPSLVYQHLLYLSK	FLLLIQSLKNNLIEKDPSLVYQHLLYLSKA	KDPSLVYQHLLYLSKAERFKMMLTLISKGQ	K	D	P	S	K	A	0	0	0	1	0	1	0	0	1	0	4	1	0	0	1	2	0	0	2	1	0	0	14	0	1674.8981	ENST00000251809.4_87_2864;ENST00000251809.4_456_2864	ENST00000251809.4_87_2864	865	878	yes	no	2;3	2.018e-14	156.24	By matching	By matching	By MS/MS	By matching		By MS/MS	3.38	0.923	1	1	3	8	NA	NA	2	2	5	1	NA	3	32529000	695330	992190	5203000	187250	0	25451000			16674	1224	17951	329630;329631;329632;329633;329634;329635;329636;329637;329638;329639;329640;329641;329642	230563;230564;230565;230566;230567;230568	230565		6	ENST00000251809.4_87_2864;ENST00000251809.4_456_2864	ENSG00000104450.12;ENSG00000104450.12	ORF_annotated;N_truncation
DPSMSPLGVATLTPSSTCPSLVEGR	ASESKLSEMSVTLLRDPSMSPLGVATLTPS	TLTPSSTCPSLVEGRYGATDLRTPQPCSRP	R	D	P	G	R	Y	1	1	0	1	1	0	1	2	0	0	3	0	1	0	4	5	3	0	0	2	0	0	25	0	2558.2356	ENST00000320389.11_217_5229;ENST00000320389.11_160_5229;ENST00000320389.11_787_5229	ENST00000320389.11_217_5229	1472	1496	yes	no	2	1.8676e-44	186.83	By MS/MS						1	0	1	NA	NA	NA	NA	NA	1	NA	NA	NA	NA	NA	1501100	1501100	0	0	0	0	0			16675	4381	17952	329643	230569	230569		1	ENST00000320389.11_217_5229;ENST00000320389.11_160_5229;ENST00000320389.11_787_5229	ENSG00000130294.14;ENSG00000130294.14;ENSG00000130294.14	N_truncation;ORF_annotated;N_truncation
DPSPIQDGNEDMK	SSSHGSIQESHKASRDPSPIQDGNEDMKAI	SRDPSPIQDGNEDMKAIPEGEKIQGDGAQA	R	D	P	M	K	A	0	0	1	3	0	1	1	1	0	1	0	1	1	0	2	1	0	0	0	0	0	0	13	0	1444.614	ENST00000282356.8_399_1817	ENST00000282356.8_399_1817	358	370	yes	yes	2	0.00017591	84.17				By MS/MS			3.5	1.12	NA	1	1	1	1	NA	NA	NA	NA	4	NA	NA	817800	0	0	0	817800	0	0			16676	2774	17953	329644;329645;329646;329647	230570	230570		1	ENST00000282356.8_399_1817	ENSG00000152495.10	ORF_annotated
DPSPVPKPSPK	MRHQFGNHIEGSPERDPSPVPKPSPKITRK	SPERDPSPVPKPSPKITRKTDPETFLNKGD	R	D	P	P	K	I	0	0	0	1	0	0	0	0	0	0	0	2	0	0	5	2	0	0	0	1	0	0	11	1	1147.6237	ENST00000371088.4_247_2133	ENST00000371088.4_247_2133	204	214	yes	yes	3	0.010216	41.704				By MS/MS			1	0	1	NA	NA	NA	NA	NA	NA	NA	NA	1	NA	NA	4202500	0	0	0	4202500	0	0			16677	6906	17954	329648	230571	230571		1	ENST00000371088.4_247_2133	ENSG00000203965.12	ORF_annotated
DPSQAPPVDVHQPPAFLHK	EVRVQRLEYCDEAVRDPSQAPPVDVHQPPA	APPVDVHQPPAFLHKLLQLAGVRLHYEELP	R	D	P	H	K	L	2	0	0	2	0	2	0	0	2	0	1	1	0	1	5	1	0	0	0	2	0	0	19	0	2079.0538	ENST00000377264.7_114_5927	ENST00000377264.7_114_5927	207	225	yes	yes	3	0.11202	9.0576		By MS/MS					5	0	NA	NA	NA	NA	1	NA	NA	1	NA	NA	NA	NA	1485500	0	1485500	0	0	0	0			16678	7507	17955	329649	230572	230572		1	ENST00000377264.7_114_5927	ENSG00000110046.12	ORF_annotated
DPSQIDNNEPYMK	KQMGYQCFVSFFDLRDPSQIDNNEPYMKIP	LRDPSQIDNNEPYMKIPCNDSKITSAVWGP	R	D	P	M	K	I	0	0	2	2	0	1	1	0	0	1	0	1	1	0	2	1	0	0	1	0	0	0	13	0	1549.6719	ENST00000373586.1_73_1047	ENST00000373586.1_73_1047	129	141	yes	yes	2;3	4.3286e-67	279.3	By MS/MS	By MS/MS	By MS/MS	By MS/MS	By MS/MS	By MS/MS	2.97	1.11	2	30	18	15	7	1	24	12	11	10	6	10	716370000	137490000	96565000	87230000	56116000	26424000	312540000			16679	7193	17956;17957	329650;329651;329652;329653;329654;329655;329656;329657;329658;329659;329660;329661;329662;329663;329664;329665;329666;329667;329668;329669;329670;329671;329672;329673;329674;329675;329676;329677;329678;329679;329680;329681;329682;329683;329684;329685;329686;329687;329688;329689;329690;329691;329692;329693;329694;329695;329696;329697;329698;329699;329700;329701;329702;329703;329704;329705;329706;329707;329708;329709;329710;329711;329712;329713;329714;329715;329716;329717;329718;329719;329720;329721;329722	230573;230574;230575;230576;230577;230578;230579;230580;230581;230582;230583;230584;230585;230586;230587;230588;230589;230590;230591;230592;230593;230594;230595;230596;230597;230598;230599;230600;230601;230602;230603;230604;230605;230606;230607;230608;230609;230610;230611;230612;230613;230614;230615;230616;230617;230618;230619;230620;230621;230622;230623;230624;230625;230626	230606	7161	51	ENST00000373586.1_73_1047	ENSG00000084623.11	ORF_annotated
DPSQPQQWVSSQVLLCK	LEHLNHVVSSAPSLRDPSQPQQWVSSQVLL	SQPQQWVSSQVLLCKRCNHHQTTKIKQLAA	R	D	P	C	K	R	0	0	0	1	1	4	0	0	0	0	2	1	0	0	2	3	0	1	0	2	0	0	17	0	1998.9833	ENST00000340381.10_10_2007;ENST00000340305.9_10_1185	ENST00000340381.10_10_2007	106	122	yes	no	2;3	2.5611e-09	160.18	By matching	By MS/MS	By MS/MS	By MS/MS	By matching	By matching	1.08	0.266	12	1	NA	NA	NA	NA	2	2	4	3	1	1	22992000	2288800	5453700	9780100	1936700	1125600	2406900			16680	5287	17958	329723;329724;329725;329726;329727;329728;329729;329730;329731;329732;329733;329734;329735	230627;230628;230629;230630;230631;230632	230627		6	ENST00000340381.10_10_2007;ENST00000340305.9_10_1185	ENSG00000188807.12;ENSG00000188807.12	ORF_annotated;ORF_annotated
DPSQQELPR	LKMVVPGLDGAQIPRDPSQQELPRLLSAAC	GAQIPRDPSQQELPRLLSAACRLQLNGNLQ	R	D	P	P	R	L	0	1	0	1	0	2	1	0	0	0	1	0	0	0	2	1	0	0	0	0	0	0	9	0	1068.52	ENST00000306749.3_220_7752	ENST00000306749.3_220_7752	1172	1180	yes	yes	2;3	2.5841e-14	209.87	By MS/MS	By MS/MS	By MS/MS	By matching	By MS/MS	By MS/MS	1.06	0.242	15	1	NA	NA	NA	NA	3	2	4	3	1	3	682800000	101760000	105470000	248360000	8440000	39829000	178930000			16681	3731	17959	329736;329737;329738;329739;329740;329741;329742;329743;329744;329745;329746;329747;329748;329749;329750;329751	230633;230634;230635;230636;230637;230638;230639;230640;230641;230642;230643;230644	230640		10	ENST00000306749.3_220_7752	ENSG00000169710.8	ORF_annotated
DPSQVENLASSLQLITECFR	DILKKSSHAVELACRDPSQVENLASSLQLI	ENLASSLQLITECFRCLRNACIECSVNQNS	R	D	P	F	R	C	1	1	1	1	1	2	2	0	0	1	3	0	0	1	1	3	1	0	0	1	0	0	20	0	2306.1213	ENST00000252934.9_266_1690	ENST00000252934.9_266_1690	67	86	yes	yes	2;3	3.9704e-81	216.35	By MS/MS	By MS/MS	By MS/MS	By MS/MS	By MS/MS	By matching	4.13	1.7	3	4	4	4	7	9	12	1	2	7	7	2	186890000	177330000	4173100	882300	3198700	418150	892280			16682	1273	17960	329752;329753;329754;329755;329756;329757;329758;329759;329760;329761;329762;329763;329764;329765;329766;329767;329768;329769;329770;329771;329772;329773;329774;329775;329776;329777;329778;329779;329780;329781;329782	230645;230646;230647;230648;230649;230650;230651;230652;230653;230654;230655;230656;230657;230658;230659;230660;230661;230662;230663;230664;230665;230666;230667	230667		23	ENST00000252934.9_266_1690	ENSG00000130638.15	ORF_annotated
DPSSDLHLLLDQSK	EESVLLYCHSSEGNKDPSSDLHLLLDQSKF	KDPSSDLHLLLDQSKFSSLKRTMSIKESSS	K	D	P	S	K	F	0	0	0	3	0	1	0	0	1	0	4	1	0	0	1	3	0	0	0	0	0	0	14	0	1566.789	ENST00000370706.8_245_3427	ENST00000370706.8_245_3427	410	423	yes	yes	3	0.0010634	61.409			By MS/MS				4	0	NA	NA	NA	1	NA	NA	NA	NA	1	NA	NA	NA	215010	0	0	215010	0	0	0			16683	6870	17961	329783	230668	230668		1	ENST00000370706.8_245_3427	ENSG00000112200.16	ORF_annotated
DPSSDWEMSQSSIK	KRLFEKYLKDESGFKDPSSDWEMSQSSIKS	KDPSSDWEMSQSSIKSSICLLRGKIYDALD	K	D	P	I	K	S	0	0	0	2	0	1	1	0	0	1	0	1	1	0	1	5	0	1	0	0	0	0	14	0	1595.6774	ENST00000252458.6_5_1708;ENST00000628084.2_199_1905;ENST00000252457.9_25_1881;ENST00000356221.7_109_1968;ENST00000628084.2_481_1905;ENST00000356221.7_391_1968	ENST00000252458.6_5_1708	115	128	yes	no	2	8.4075e-43	246.78	By MS/MS	By MS/MS	By matching	By matching	By matching	By MS/MS	3.59	0.691	NA	NA	9	6	2	NA	5	2	1	1	2	6	26449000	7540400	333910	586490	450730	1411400	16126000			16684	1245	17962	329784;329785;329786;329787;329788;329789;329790;329791;329792;329793;329794;329795;329796;329797;329798;329799;329800	230669;230670;230671;230672;230673;230674;230675;230676	230675		7	ENST00000252458.6_5_1708;ENST00000628084.2_199_1905;ENST00000252457.9_25_1881;ENST00000356221.7_109_1968;ENST00000628084.2_481_1905;ENST00000356221.7_391_1968	ENSG00000130177.14;ENSG00000130177.14;ENSG00000130177.14;ENSG00000130177.14;ENSG00000130177.14;ENSG00000130177.14	N_extension;N_extension;ORF_annotated;ORF_annotated;ORF_annotated;N_truncation
DPSSGQEVATPPVPQLQVCEPK	PGVSRDSSTSYTETKDPSSGQEVATPPVPQ	VATPPVPQLQVCEPKERTSTSSSSVQARRL	K	D	P	P	K	E	1	0	0	1	1	3	2	1	0	0	1	1	0	0	5	2	1	0	0	3	0	0	22	0	2362.1475	ENST00000457657.5_503_4231;ENST00000262710.5_503_4351;ENST00000457657.5_461_4231;ENST00000262710.5_461_4351;ENST00000457657.5_329_4231;ENST00000262710.5_329_4351;ENST00000555053.5_272_4081;ENST00000555053.5_230_4081;ENST00000555053.5_98_4081	ENST00000457657.5_503_4231	575	596	yes	no	2;3	1.3033e-29	221.85	By MS/MS	By MS/MS	By MS/MS	By matching	By MS/MS	By MS/MS	1	0	19	NA	NA	NA	NA	NA	6	3	4	2	2	2	172790000	119810000	15260000	11398000	4851900	13062000	8415900			16685	1878	17963	329801;329802;329803;329804;329805;329806;329807;329808;329809;329810;329811;329812;329813;329814;329815;329816;329817;329818;329819	230677;230678;230679;230680;230681;230682;230683;230684;230685;230686;230687;230688	230688		12	ENST00000457657.5_503_4231;ENST00000262710.5_503_4351;ENST00000457657.5_461_4231;ENST00000262710.5_461_4351;ENST00000457657.5_329_4231;ENST00000262710.5_329_4351;ENST00000555053.5_272_4081;ENST00000555053.5_230_4081;ENST00000555053.5_98_4081	ENSG00000100813.14;ENSG00000100813.14;ENSG00000100813.14;ENSG00000100813.14;ENSG00000100813.14;ENSG00000100813.14;ENSG00000100813.14;ENSG00000100813.14;ENSG00000100813.14	N_truncation;N_truncation;N_truncation;N_truncation;ORF_annotated;ORF_annotated;N_truncation;N_truncation;ORF_annotated
DPSSNDINGGMEPTPSTVSTPSPSADLLGLR	KKGPGAGSALDDGRRDPSSNDINGGMEPTP	TVSTPSPSADLLGLRAAPPPAAPPASAGAG	R	D	P	L	R	A	1	1	2	3	0	0	1	3	0	1	3	0	1	0	5	6	3	0	0	1	0	0	31	0	3111.4666	ENST00000354293.9_167_3031	ENST00000354293.9_167_3031	634	664	yes	yes	3	4.33e-13	98.839				By MS/MS		By MS/MS	1.5	0.5	1	1	NA	NA	NA	NA	NA	NA	NA	1	NA	1	4297400	0	0	0	255690	0	4041700			16686	5744	17964	329820;329821	230689;230690	230689		2	ENST00000354293.9_167_3031	ENSG00000196961.12	ORF_annotated
DPSSVGVAQHLTNTVFIDR	APLAFSSKVCYVKFRDPSSVGVAQHLTNTV	VGVAQHLTNTVFIDRALIVVPCAEGKIPEE	R	D	P	D	R	A	1	1	1	2	0	1	0	1	1	1	1	0	0	1	1	2	2	0	0	3	0	0	19	0	2055.0385	ENST00000334121.10_160_2031;ENST00000520058.1_71_394	ENST00000334121.10_160_2031	71	89	yes	no	3	2.7421e-07	107.33					By MS/MS		1	0	1	NA	NA	NA	NA	NA	NA	NA	NA	NA	1	NA	564630	0	0	0	0	564630	0			16687	4962	17965	329822	230691	230691		1	ENST00000334121.10_160_2031;ENST00000520058.1_71_394	ENSG00000153914.15;ENSG00000153914.15	ORF_annotated;novel
DPSSVPNADNAFTLFYVK	TVNTLQTLTSQLLKRDPSSVPNADNAFTLF	SVPNADNAFTLFYVKFRAAAPKVRTLIEQI	R	D	P	V	K	F	2	0	2	2	0	0	0	0	0	0	1	1	0	2	2	2	1	0	1	2	0	0	18	0	1983.9578	ENST00000349995.9_113_2596	ENST00000349995.9_113_2596	282	299	yes	yes	2;3	3.5711e-06	113.24	By MS/MS	By MS/MS		By MS/MS	By MS/MS	By matching	3.7	1.23	NA	4	5	6	3	2	5	5	NA	1	6	3	11536000	2508700	1908200	0	865430	4152400	2101600			16688	5639	17966	329823;329824;329825;329826;329827;329828;329829;329830;329831;329832;329833;329834;329835;329836;329837;329838;329839;329840;329841;329842	230692;230693;230694;230695;230696;230697;230698;230699;230700	230694		9	ENST00000349995.9_113_2596	ENSG00000136152.14	ORF_annotated
DPSVVVR	PLVIQAMPTLIELMKDPSVVVRDTAAWTVG	PTLIELMKDPSVVVRDTAAWTVGRICELLP	K	D	P	V	R	D	0	1	0	1	0	0	0	0	0	0	0	0	0	0	1	1	0	0	0	3	0	0	7	0	770.42865	ENST00000290158.8_408_3035	ENST00000290158.8_408_3035	419	425	yes	yes	2	0.011599	108.98	By matching	By MS/MS	By MS/MS	By MS/MS	By matching	By MS/MS	1	0	10	NA	NA	NA	NA	NA	1	2	1	2	1	3	336480000	1397900	24682000	0	33347000	1009200	276050000			16689	2977	17967	329843;329844;329845;329846;329847;329848;329849;329850;329851;329852	230701;230702;230703;230704;230705	230701		5	ENST00000290158.8_408_3035	ENSG00000108424.9	ORF_annotated
DPSWIIQ	HGLAILGPENPKIAKDPSWIIQ________	PENPKIAKDPSWIIQ_______________	K	D	P	I	Q	-	0	0	0	1	0	1	0	0	0	2	0	0	0	0	1	1	0	1	0	0	0	0	7	0	857.42832	ENST00000224949.8_36_3146	ENST00000224949.8_36_3146	1031	1037	yes	yes	2	0.040805	82.263		By MS/MS					3	0.816	NA	1	1	1	NA	NA	NA	3	NA	NA	NA	NA	1461600	0	1461600	0	0	0	0			16690	646	17968	329853;329854;329855	230706;230707;230708	230708		2	ENST00000224949.8_36_3146	ENSG00000107959.15	ORF_annotated
DPTAFSEPESFQPHR	PKNTQFVFCHYVVSRDPTAFSEPESFQPHR	DPTAFSEPESFQPHRWLRNSQPATPRIQHP	R	D	P	H	R	W	1	1	0	1	0	1	2	0	1	0	0	0	0	2	3	2	1	0	0	0	0	0	15	0	1743.7853	ENST00000258415.8_428_2020;ENST00000258415.8_779_2020;ENST00000258415.8_710_2020	ENST00000258415.8_428_2020	434	448	yes	no	3	9.768e-27	134.88			By MS/MS				1.25	0.433	3	1	NA	NA	NA	NA	NA	NA	4	NA	NA	NA	45287000	0	0	45287000	0	0	0			16691	1513	17969	329856;329857;329858;329859	230709;230710;230711;230712	230711		4	ENST00000258415.8_428_2020;ENST00000258415.8_779_2020;ENST00000258415.8_710_2020	ENSG00000135929.8;ENSG00000135929.8;ENSG00000135929.8	ORF_annotated;N_truncation;N_truncation
DPTAYALAEHLSELYPK	ILQKESDIVLYALDRDPTAYALAEHLSELY	TAYALAEHLSELYPKQIRAMLGQFSQAEAL	R	D	P	P	K	Q	3	0	0	1	0	0	2	0	1	0	3	1	0	0	2	1	1	0	2	0	0	0	17	0	1916.952	ENST00000407364.7_353_1573;ENST00000303459.10_108_926	ENST00000407364.7_353_1573	121	137	yes	no	3	7.1578e-27	131.45	By MS/MS	By MS/MS	By matching	By MS/MS	By MS/MS	By MS/MS	4.94	0.639	NA	NA	1	1	13	2	4	1	2	2	3	5	15466000	2514800	665950	460750	578000	791290	10455000			16692	8398	17970	329860;329861;329862;329863;329864;329865;329866;329867;329868;329869;329870;329871;329872;329873;329874;329875;329876	230713;230714;230715;230716;230717;230718;230719;230720;230721	230719		8	ENST00000407364.7_353_1573;ENST00000303459.10_108_926	ENSG00000169519.20;ENSG00000169519.20	ORF_annotated;ORF_annotated
DPTDALSYMTIQQK	ILLPGGPGLHDPCERDPTDALSYMTIQQKE	RDPTDALSYMTIQQKEDITHSAQHALRLSA	R	D	P	Q	K	E	1	0	0	2	0	2	0	0	0	1	1	1	1	0	1	1	2	0	1	0	0	0	14	0	1609.7658	ENST00000348403.9_473_2446;ENST00000348403.9_431_2446	ENST00000348403.9_473_2446	276	289	yes	no	2;3	6.1187e-35	243.13	By MS/MS	By MS/MS	By matching	By MS/MS	By MS/MS	By MS/MS	1.75	0.433	5	15	NA	NA	NA	NA	7	2	3	6	1	1	45107000	28258000	1851100	1719800	9149200	1561700	2567400			16693	5599	17971	329877;329878;329879;329880;329881;329882;329883;329884;329885;329886;329887;329888;329889;329890;329891;329892;329893;329894;329895;329896	230722;230723;230724;230725;230726;230727;230728;230729;230730;230731;230732;230733;230734	230734		12	ENST00000348403.9_473_2446;ENST00000348403.9_431_2446	ENSG00000165209.18;ENSG00000165209.18	N_truncation;ORF_annotated
DPTDEGIFISK	ISIRGGARGHAGNPRDPTDEGIFISKVSPT	GNPRDPTDEGIFISKVSPTGAAGRDGRLRV	R	D	P	S	K	V	0	0	0	2	0	0	1	1	0	2	0	1	0	1	1	1	1	0	0	0	0	0	11	0	1220.5925	ENST00000320476.7_8_4897;ENST00000356994.6_8_4972;ENST00000320476.7_251_4897	ENST00000320476.7_8_4897	1128	1138	yes	no	2	5.2282e-08	176.6	By MS/MS	By MS/MS	By MS/MS		By MS/MS	By MS/MS	2.71	0.958	2	3	6	3	NA	NA	1	5	3	NA	2	3	80232000	3488900	9175700	4317300	0	3094800	60156000			16694	4385	17972	329897;329898;329899;329900;329901;329902;329903;329904;329905;329906;329907;329908;329909;329910	230735;230736;230737;230738;230739;230740;230741;230742;230743;230744	230742		8	ENST00000320476.7_8_4897;ENST00000356994.6_8_4972;ENST00000320476.7_251_4897	ENSG00000180900.17;ENSG00000180900.17;ENSG00000180900.17	ORF_annotated;ORF_annotated;N_truncation
DPTEDDVESK	EEACRTRSQKRALERDPTEDDVESKKIKME	RALERDPTEDDVESKKIKMERGLLASDLNT	R	D	P	S	K	K	0	0	0	3	0	0	2	0	0	0	0	1	0	0	1	1	1	0	0	1	0	0	10	0	1133.4724	ENST00000404158.5_419_2320;ENST00000404158.5_362_2320	ENST00000404158.5_419_2320	18	27	yes	no	2	1.3506e-12	193.38	By MS/MS	By MS/MS	By MS/MS	By MS/MS	By MS/MS	By MS/MS	5.69	0.464	NA	NA	NA	NA	5	11	3	4	2	3	1	3	12053000	5157500	2805000	376880	388040	1223600	2102200			16695	8364	17973	329911;329912;329913;329914;329915;329916;329917;329918;329919;329920;329921;329922;329923;329924;329925;329926	230745;230746;230747;230748;230749;230750;230751;230752;230753;230754	230754		10	ENST00000404158.5_419_2320;ENST00000404158.5_362_2320	ENSG00000167491.17;ENSG00000167491.17	ORF_annotated;N_extension
DPTEEIEILLR	TNMEFAVKIIDKSKRDPTEEIEILLRYGQH	KSKRDPTEEIEILLRYGQHPNIITLKDVYD	R	D	P	L	R	Y	0	1	0	1	0	0	3	0	0	2	2	0	0	0	1	0	1	0	0	0	0	0	11	0	1326.7031	ENST00000379565.7_209_2428;ENST00000379565.7_245_2428	ENST00000379565.7_209_2428	459	469	yes	no	2;3	7.0197e-17	192.32	By MS/MS	By MS/MS	By MS/MS	By MS/MS	By MS/MS	By MS/MS	4.72	1.82	4	2	2	1	5	18	5	7	8	3	6	3	40441000	10056000	5350300	6879700	8440800	2130700	7583700			16696	7673	17974	329927;329928;329929;329930;329931;329932;329933;329934;329935;329936;329937;329938;329939;329940;329941;329942;329943;329944;329945;329946;329947;329948;329949;329950;329951;329952;329953;329954;329955;329956;329957;329958	230755;230756;230757;230758;230759;230760;230761;230762;230763;230764;230765;230766;230767;230768;230769;230770;230771;230772;230773;230774;230775;230776;230777;230778;230779;230780	230777		22	ENST00000379565.7_209_2428;ENST00000379565.7_245_2428	ENSG00000177189.12;ENSG00000177189.12	ORF_annotated;N_truncation
DPTEHIPEIILNNFTTR	MSSVRLRKEIKRRGKDPTEHIPEIILNNFT	TEHIPEIILNNFTTRLGHSIGRMFASLFPH	K	D	P	T	R	L	0	1	2	1	0	0	2	0	1	3	1	0	0	1	2	0	3	0	0	0	0	0	17	0	2009.0218	ENST00000370654.5_16_1062	ENST00000370654.5_16_1062	238	254	yes	yes	3	1.6499e-09	123.73	By MS/MS	By MS/MS	By MS/MS	By MS/MS	By matching	By MS/MS	3.06	1.68	9	5	4	4	9	1	4	10	5	4	2	7	29612000	2704700	7623900	2533700	1198000	988220	14564000			16697	6864	17975	329959;329960;329961;329962;329963;329964;329965;329966;329967;329968;329969;329970;329971;329972;329973;329974;329975;329976;329977;329978;329979;329980;329981;329982;329983;329984;329985;329986;329987;329988;329989;329990	230781;230782;230783;230784;230785;230786;230787;230788;230789;230790;230791;230792;230793;230794;230795;230796;230797;230798	230791		18	ENST00000370654.5_16_1062	ENSG00000117133.10	ORF_annotated
DPTEVTAIGAVEAAFK	RQLFEELRRAAPLSRDPTEVTAIGAVEAAF	PTEVTAIGAVEAAFKCCAAAIIVLTTTGRS	R	D	P	F	K	C	4	0	0	1	0	0	2	1	0	1	0	1	0	1	1	0	2	0	0	2	0	0	16	0	1617.825	ENST00000392414.7_115_1743;ENST00000342741.4_7_1761	ENST00000392414.7_115_1743	419	434	yes	no	2;3	5.1086e-13	120.96			By MS/MS		By MS/MS		3.95	1.32	NA	3	5	4	4	3	NA	NA	7	NA	12	NA	7205100	0	0	2200500	0	5004600	0			16698	5409	17976	329991;329992;329993;329994;329995;329996;329997;329998;329999;330000;330001;330002;330003;330004;330005;330006;330007;330008;330009	230799;230800;230801;230802;230803;230804;230805;230806;230807;230808;230809;230810;230811	230806		12	ENST00000392414.7_115_1743;ENST00000342741.4_7_1761	ENSG00000143627.17;ENSG00000143627.17	ORF_annotated;N_extension
DPTFDTITYEWAPPGVTQK	KRNRMIMTNPIATGKDPTFDTITYEWAPPG	DTITYEWAPPGVTQKLGLQYMELIPKEKQP	K	D	P	Q	K	L	1	0	0	2	0	1	1	1	0	1	0	1	0	1	3	0	4	1	1	1	0	0	19	0	2165.0317	ENST00000157600.7_275_1327;ENST00000157600.7_233_1327	ENST00000157600.7_275_1327	96	114	yes	no	2;3	2.0143e-36	176.91	By MS/MS		By matching			By MS/MS	4.56	1.5	NA	2	3	2	2	7	7	NA	1	NA	NA	8	80225000	29754000	0	424100	0	0	50046000			16699	215	17977	330010;330011;330012;330013;330014;330015;330016;330017;330018;330019;330020;330021;330022;330023;330024;330025	230812;230813;230814;230815;230816;230817;230818;230819;230820;230821;230822;230823;230824;230825	230824		14	ENST00000157600.7_275_1327;ENST00000157600.7_233_1327	ENSG00000071282.11;ENSG00000071282.11	N_truncation;ORF_annotated
DPTFIPAPIQAK	STCEQLAKANAGKPKDPTFIPAPIQAKTSP	KPKDPTFIPAPIQAKTSPVDEKALQDQLVL	K	D	P	A	K	T	2	0	0	1	0	1	0	0	0	2	0	1	0	1	3	0	1	0	0	0	0	0	12	0	1296.7078	ENST00000366667.4_243_1670;ENST00000366667.4_216_1670	ENST00000366667.4_243_1670	55	66	yes	no	2	7.5399e-06	111.65			By MS/MS	By matching	By matching	By matching	1	0	8	NA	NA	NA	NA	NA	NA	NA	3	2	1	2	131370000	0	0	126460000	795370	771110	3351400			16700	6445	17978	330026;330027;330028;330029;330030;330031;330032;330033	230826;230827;230828	230828		3	ENST00000366667.4_243_1670;ENST00000366667.4_216_1670	ENSG00000135744.7;ENSG00000135744.7	N_truncation;ORF_annotated
DPTGASIALFTAR	RSEILSGKFTILNVRDPTGASIALFTARLH	VRDPTGASIALFTARLHHPHKSVQHVVLQA	R	D	P	A	R	L	3	1	0	1	0	0	0	1	0	1	1	0	0	1	1	1	2	0	0	0	0	0	13	0	1318.6881	ENST00000618819.4_667_2292;ENST00000618819.4_544_2292;ENST00000618819.4_514_2292	ENST00000618819.4_667_2292	52	64	yes	no	2	1.2705e-06	115.29	By MS/MS			By MS/MS		By matching	1	0	3	NA	NA	NA	NA	NA	1	NA	NA	1	NA	1	10230000	5545100	0	0	2335100	0	2349900			16701	9796	17979	330034;330035;330036	230829;230830	230829		2	ENST00000618819.4_667_2292;ENST00000618819.4_544_2292;ENST00000618819.4_514_2292	ENSG00000169410.9;ENSG00000169410.9;ENSG00000169410.9	N_truncation;N_truncation;ORF_annotated
DPTGMDPDDIWQLSSSLK	TSYKEKSIFLVAHRKDPTGMDPDDIWQLSS	GMDPDDIWQLSSSLKRFDDKYTLKLTFISG	K	D	P	L	K	R	0	0	0	4	0	1	0	1	0	1	2	1	1	0	2	3	1	1	0	0	0	0	18	0	2003.9146	ENST00000530257.5_26_496;ENST00000532972.5_22_792	ENST00000532972.5_22_792	178	195	no	no	2;3	1.0669e-09	162.72				By MS/MS		By matching	5.75	0.433	NA	NA	NA	NA	1	3	NA	NA	NA	3	NA	1	12887000	0	0	0	12750000	0	136690			16702	9342;9319	17980	330037;330038;330039;330040	230831;230832;230833	230831		3	ENST00000530257.5_26_496;ENST00000532972.5_22_792	ENSG00000118363.11;ENSG00000118363.11	ORF_annotated;ORF_annotated
DPTGMDPDDIWQLSSSLKR	TSYKEKSIFLVAHRKDPTGMDPDDIWQLSS	MDPDDIWQLSSSLKRFDDKYTLKLTFISGR	K	D	P	K	R	F	0	1	0	4	0	1	0	1	0	1	2	1	1	0	2	3	1	1	0	0	0	0	19	1	2160.0157	ENST00000530257.5_26_496;ENST00000532972.5_22_792	ENST00000532972.5_22_792	178	196	no	no	3	2.1308e-45	175.33				By MS/MS	By MS/MS	By matching	6	0	NA	NA	NA	NA	NA	3	NA	NA	NA	1	1	1	1802600	0	0	0	0	1382100	420480			16703	9342;9319	17981	330041;330042;330043	230834;230835	230835		2	ENST00000530257.5_26_496;ENST00000532972.5_22_792	ENSG00000118363.11;ENSG00000118363.11	ORF_annotated;ORF_annotated
DPTHSSAELLELAYHEAAGR	QTRQNMAELQGSGQRDPTHSSAELLELAYH	SAELLELAYHEAAGRHSNSRQPGDGMSFLN	R	D	P	G	R	H	4	1	0	1	0	0	3	1	2	0	3	0	0	0	1	2	1	0	1	0	0	0	20	0	2166.0342	ENST00000400248.6_60_4775;ENST00000382112.7_71_4852;ENST00000400246.5_203_5011;ENST00000433147.1_110_2935;ENST00000433147.1_14_2935	ENST00000400248.6_60_4775	650	669	yes	no	4	2.0097e-05	71.742	By MS/MS	By MS/MS		By matching			5.33	0.471	NA	NA	NA	NA	2	1	1	1	NA	1	NA	NA	983350	234670	284480	0	464190	0	0			16704	7853	17982	330044;330045;330046	230836;230837	230837		2	ENST00000400248.6_60_4775;ENST00000382112.7_71_4852;ENST00000400246.5_203_5011;ENST00000433147.1_110_2935;ENST00000433147.1_14_2935	ENSG00000100150.16;ENSG00000100150.16;ENSG00000100150.16;ENSG00000100150.16;ENSG00000100150.16	ORF_annotated;ORF_annotated;ORF_annotated;N_truncation;N_truncation
DPTLGMSCPPPAFVEQSFLQK	ARPCYDVIMFDVDSKDPTLGMSCPPPAFVE	SCPPPAFVEQSFLQKVKSILTPEGVFILNL	K	D	P	Q	K	V	1	0	0	1	1	2	1	1	0	0	2	1	1	2	4	2	1	0	0	1	0	0	21	0	2348.1181	ENST00000361735.3_267_2363	ENST00000361735.3_267_2363	580	600	yes	yes	3	1.3184e-09	109.65	By MS/MS	By MS/MS	By matching	By matching	By matching	By MS/MS	1.11	0.314	8	1	NA	NA	NA	NA	2	3	1	1	1	1	22676000	16718000	2019300	1361000	309410	106850	2161400			16705	6374	17983	330047;330048;330049;330050;330051;330052;330053;330054;330055	230838;230839;230840	230838		3	ENST00000361735.3_267_2363	ENSG00000010165.19	ORF_annotated
DPTLLVSVVR	QLWMVLQRSLVTVRRDPTLLVSVVRIIERE	VTVRRDPTLLVSVVRIIEREEKIDRRILDR	R	D	P	V	R	I	0	1	0	1	0	0	0	0	0	0	2	0	0	0	1	1	1	0	0	3	0	0	10	0	1097.6445	ENST00000315013.9_58_2292;ENST00000515601.6_115_1500	ENST00000315013.9_58_2292	205	214	yes	no	2	0.00017013	109.71						By MS/MS	1	0	2	NA	NA	NA	NA	NA	NA	NA	NA	NA	NA	2	3789500	0	0	0	0	0	3789500			16706	4155	17984	330056;330057	230841	230841		1	ENST00000315013.9_58_2292;ENST00000515601.6_115_1500	ENSG00000180104.15;ENSG00000180104.15	ORF_annotated;ORF_annotated
DPTLSPSAFILR	TEESGEDRGDGPPDRDPTLSPSAFILRAIQ	PDRDPTLSPSAFILRAIQQAVGSSLQGDLP	R	D	P	L	R	A	1	1	0	1	0	0	0	0	0	1	2	0	0	1	2	2	1	0	0	0	0	0	12	0	1315.7136	ENST00000360565.7_125_4060	ENST00000360565.7_125_4060	26	37	yes	yes	2	0.08548	54.712				By MS/MS	By matching		1	0	2	NA	NA	NA	NA	NA	NA	NA	NA	1	1	NA	9890100	0	0	0	9687700	202420	0			16707	6249	17985	330058;330059	230842	230842		1	ENST00000360565.7_125_4060	ENSG00000126461.14	ORF_annotated
DPTPIEFSPDPLPDNK	FCSKVEGYGSVCSCKDPTPIEFSPDPLPDN	PTPIEFSPDPLPDNKVLNVPVAVIAGNRPN	K	D	P	N	K	V	0	0	1	3	0	0	1	0	0	1	1	1	0	1	5	1	1	0	0	0	0	0	16	0	1780.8519	ENST00000371984.7_159_2138	ENST00000371984.7_159_2138	283	298	yes	yes	3	0.1175	9.788		By matching		By MS/MS			4.5	0.5	NA	NA	NA	1	1	NA	NA	1	NA	1	NA	NA	748780	0	451150	0	297620	0	0			16708	7000	17986	330060;330061	230843	230843		1	ENST00000371984.7_159_2138	ENSG00000085998.13	ORF_annotated
DPTQDAEFLKNLNEFLDAEGR	REFPGRGGVWRVVCRDPTQDAEFLKNLNEF	EFLKNLNEFLDAEGRTWEDVVRLLQLNHPT	R	D	P	G	R	T	2	1	2	3	0	1	3	1	0	0	3	1	0	2	1	0	1	0	0	0	0	0	21	1	2421.1448	ENST00000438932.2_151_1284;ENST00000313683.14_307_1623	ENST00000438932.2_151_1284	99	119	yes	no	3	0.10912	14.161	By matching			By matching	By matching	By MS/MS	5.29	0.452	NA	NA	NA	NA	5	2	4	NA	NA	1	1	1	25884000	12525000	0	0	8692000	2070700	2596100			16709	4093	17987	330062;330063;330064;330065;330066;330067;330068	230844	230844		1	ENST00000438932.2_151_1284;ENST00000313683.14_307_1623	ENSG00000182013.17;ENSG00000182013.17	ORF_annotated;ORF_annotated
DPTSLEEEIK	NHQLYKPYTNGIIAKDPTSLEEEIKEIRRS	GIIAKDPTSLEEEIKEIRRSGSSKALDNTP	K	D	P	I	K	E	0	0	0	1	0	0	3	0	0	1	1	1	0	0	1	1	1	0	0	0	0	0	10	0	1159.5608	ENST00000396987.7_928_2295	ENST00000396987.7_928_2295	84	93	yes	yes	2	2.4301e-09	175.91	By MS/MS	By MS/MS	By MS/MS		By matching	By MS/MS	3.83	0.957	NA	1	7	4	6	NA	5	7	1	NA	1	4	33677000	9647100	5753900	2390600	0	101220	15784000			16710	8199	17988	330069;330070;330071;330072;330073;330074;330075;330076;330077;330078;330079;330080;330081;330082;330083;330084;330085;330086	230845;230846;230847;230848;230849;230850;230851;230852;230853;230854;230855;230856;230857	230852		11	ENST00000396987.7_928_2295	ENSG00000158669.11	ORF_annotated
DPTSLEEEIKEIR	NHQLYKPYTNGIIAKDPTSLEEEIKEIRRS	AKDPTSLEEEIKEIRRSGSSKALDNTPEFE	K	D	P	I	R	R	0	1	0	1	0	0	4	0	0	2	1	1	0	0	1	1	1	0	0	0	0	0	13	1	1557.7886	ENST00000396987.7_928_2295	ENST00000396987.7_928_2295	84	96	yes	yes	3	1.0376e-09	122.97				By MS/MS			3	0.816	NA	1	1	1	NA	NA	NA	NA	NA	3	NA	NA	2991900	0	0	0	2991900	0	0			16711	8199	17989	330087;330088;330089	230858;230859	230859		2	ENST00000396987.7_928_2295	ENSG00000158669.11	ORF_annotated
DPTSLLGVLQAEADSTSEGLEDAVHSR	SNQPPAAGSSRQDAKDPTSLLGVLQAEADS	ADSTSEGLEDAVHSRGARPPAAGPGGDEDE	K	D	P	S	R	G	3	1	0	3	0	1	3	2	1	0	4	0	0	0	1	4	2	0	0	2	0	0	27	0	2796.3414	ENST00000330634.11_144_3863;ENST00000392634.8_113_3859	ENST00000330634.11_144_3863	1133	1159	yes	no	3;4	9.2727e-218	339.21	By MS/MS	By MS/MS	By MS/MS	By MS/MS	By MS/MS	By MS/MS	5.58	1.18	1	NA	NA	1	1	16	3	5	2	3	1	5	54477000	16437000	18465000	1291000	12047000	144080	6093700			16712	4822	17990	330090;330091;330092;330093;330094;330095;330096;330097;330098;330099;330100;330101;330102;330103;330104;330105;330106;330107;330108	230860;230861;230862;230863;230864;230865;230866;230867;230868;230869;230870;230871;230872;230873;230874	230873		15	ENST00000330634.11_144_3863;ENST00000392634.8_113_3859	ENSG00000203485.12;ENSG00000203485.12	ORF_annotated;ORF_annotated
DPTSYPSLYEDALR	SKMKVLEYIANANGRDPTSYPSLYEDALRE	RDPTSYPSLYEDALREEGEGV_________	R	D	P	L	R	E	1	1	0	2	0	0	1	0	0	0	2	0	0	0	2	2	1	0	2	0	0	0	14	0	1625.7573	ENST00000355220.5_208_1389;ENST00000355220.5_103_1389	ENST00000355220.5_208_1389	375	388	yes	no	2	1.5072e-21	186.87						By MS/MS	6	0	NA	NA	NA	NA	NA	1	NA	NA	NA	NA	NA	1	4068300	0	0	0	0	0	4068300			16713	5813	17991	330109	230875	230875		1	ENST00000355220.5_208_1389;ENST00000355220.5_103_1389	ENSG00000185247.14;ENSG00000185247.14	N_truncation;ORF_annotated
DPTVEFPPDLCSR	DIDLSPSFVIFLSTRDPTVEFPPDLCSRVT	TRDPTVEFPPDLCSRVTFVNFTVTRSSLQS	R	D	P	S	R	V	0	1	0	2	1	0	1	0	0	0	1	0	0	1	3	1	1	0	0	1	0	0	13	0	1531.6977	ENST00000360184.8_165_14102;ENST00000360184.8_357_14102	ENST00000360184.8_165_14102	3683	3695	yes	no	2	2.1595e-12	178.08	By MS/MS	By MS/MS	By MS/MS	By MS/MS	By MS/MS	By MS/MS	1.03	0.174	31	1	NA	NA	NA	NA	6	5	7	5	5	4	82493000	35546000	11077000	15374000	4360700	6155400	9978900			16714	6214	17992	330110;330111;330112;330113;330114;330115;330116;330117;330118;330119;330120;330121;330122;330123;330124;330125;330126;330127;330128;330129;330130;330131;330132;330133;330134;330135;330136;330137;330138;330139;330140;330141	230876;230877;230878;230879;230880;230881;230882;230883;230884;230885;230886;230887;230888;230889;230890;230891;230892;230893;230894;230895;230896;230897;230898;230899;230900;230901	230876		19	ENST00000360184.8_165_14102;ENST00000360184.8_357_14102	ENSG00000197102.10;ENSG00000197102.10	ORF_annotated;N_truncation
DPTVFAPILNFLR	ISTLKDETGAIFIDRDPTVFAPILNFLRTK	DRDPTVFAPILNFLRTKELDPRGVHGSSLL	R	D	P	L	R	T	1	1	1	1	0	0	0	0	0	1	2	0	0	2	2	0	1	0	0	1	0	0	13	0	1501.8293	ENST00000291842.9_50_2170	ENST00000291842.9_50_2170	68	80	yes	yes	2;3	9.0947e-35	223.55		By MS/MS	By MS/MS	By MS/MS		By MS/MS	3.13	0.806	NA	4	5	6	NA	NA	NA	2	3	1	NA	9	8591700	0	104370	169120	127950	0	8190300			16715	3022	17993	330142;330143;330144;330145;330146;330147;330148;330149;330150;330151;330152;330153;330154;330155;330156	230902;230903;230904;230905;230906;230907;230908;230909;230910;230911;230912	230911		11	ENST00000291842.9_50_2170	ENSG00000160410.14	ORF_annotated
DPTVHDDVLELEMDELNR	DPRPATGRFRRREQRDPTVHDDVLELEMDE	VHDDVLELEMDELNRHECMAPLTALVKHMH	R	D	P	N	R	H	0	1	1	4	0	0	3	0	1	0	3	0	1	0	1	0	1	0	0	2	0	0	18	0	2138.979	ENST00000314191.6_58_12441	ENST00000314191.6_58_12441	2073	2090	yes	yes	3	2.215e-09	119.46	By MS/MS			By MS/MS	By matching		6	0	NA	NA	NA	NA	NA	5	2	NA	NA	2	1	NA	32767000	14958000	0	0	17799000	10154	0			16716	4110	17994;17995	330157;330158;330159;330160;330161	230913;230914;230915;230916	230916	4074	4	ENST00000314191.6_58_12441	ENSG00000253729.7	ORF_annotated
DPTVHDDVLELEMDELNRHECMAPLTALVK	DPRPATGRFRRREQRDPTVHDDVLELEMDE	LNRHECMAPLTALVKHMHRSLGPPQGEEDS	R	D	P	V	K	H	2	1	1	4	1	0	4	0	2	0	5	1	2	0	2	0	2	0	0	3	0	0	30	1	3489.6578	ENST00000314191.6_58_12441	ENST00000314191.6_58_12441	2073	2102	yes	yes	4;5	2.2915e-68	200.99	By MS/MS	By MS/MS			By matching	By matching	6	0	NA	NA	NA	NA	NA	6	3	1	NA	NA	1	1	78557000	30865000	2177700	0	0	45289000	224610			16717	4110	17996;17997	330162;330163;330164;330165;330166;330167	230917;230918;230919	230918	4074;4075	3	ENST00000314191.6_58_12441	ENSG00000253729.7	ORF_annotated
DPTVSQTFMLDR	KTEVAECKEKFAASKDPTVSQTFMLDRVFN	ASKDPTVSQTFMLDRVFNPEGKALPPMRGF	K	D	P	D	R	V	0	1	0	2	0	1	0	0	0	0	1	0	1	1	1	1	2	0	0	1	0	0	12	0	1408.6657	ENST00000372146.4_565_3030;ENST00000372146.4_712_3030	ENST00000372146.4_565_3030	138	149	yes	no	2	2.9293e-07	167.09		By MS/MS	By matching	By MS/MS			1	0	4	NA	NA	NA	NA	NA	NA	1	1	2	NA	NA	15757000	0	6289800	580290	8886800	0	0			16718	7019	17998	330168;330169;330170;330171	230920;230921	230920		1	ENST00000372146.4_565_3030;ENST00000372146.4_712_3030	ENSG00000125484.11;ENSG00000125484.11	ORF_annotated;N_truncation
DPTWEDR	AEHIPLLFFAFPSAKDPTWEDRFPGRSTMI	FFAFPSAKDPTWEDRFPGRSTMIMLIPTAY	K	D	P	D	R	F	0	1	0	2	0	0	1	0	0	0	0	0	0	0	1	0	1	1	0	0	0	0	7	0	917.38791	ENST00000295802.8_114_1943	ENST00000295802.8_114_1943	447	453	yes	yes	2	0.0095785	111.04		By MS/MS	By MS/MS			By MS/MS	3.72	1.15	NA	3	5	5	4	1	NA	6	7	NA	NA	5	23193000	0	2791600	2152700	0	0	18249000			16719	3152	17999	330172;330173;330174;330175;330176;330177;330178;330179;330180;330181;330182;330183;330184;330185;330186;330187;330188;330189	230922;230923;230924;230925;230926;230927	230924		4	ENST00000295802.8_114_1943	ENSG00000042445.13	ORF_annotated
DPTWEDRFPGR	AEHIPLLFFAFPSAKDPTWEDRFPGRSTMI	PSAKDPTWEDRFPGRSTMIMLIPTAYEWFE	K	D	P	G	R	S	0	2	0	2	0	0	1	1	0	0	0	0	0	1	2	0	1	1	0	0	0	0	11	1	1374.6317	ENST00000295802.8_114_1943	ENST00000295802.8_114_1943	447	457	yes	yes	3	0.00090549	96.229		By MS/MS	By matching				1	0	2	NA	NA	NA	NA	NA	NA	1	1	NA	NA	NA	12291000	0	11635000	656470	0	0	0			16720	3152	18000	330190;330191	230928	230928		0	ENST00000295802.8_114_1943	ENSG00000042445.13	ORF_annotated
DPTYFGPILNFLR	LQSDRDETGAYLIDRDPTYFGPILNFLRHG	DRDPTYFGPILNFLRHGKLVLDKDMAEEGV	R	D	P	L	R	H	0	1	1	1	0	0	0	1	0	1	2	0	0	2	2	0	1	0	1	0	0	0	13	0	1551.8086	ENST00000402077.7_29_892;ENST00000402077.7_23_892;ENST00000402077.7_2_892;ENST00000403888.7_23_964;ENST00000403888.7_2_964	ENST00000402077.7_29_892	72	84	yes	no	2;3	1.2149e-06	133.21						By MS/MS	4.5	0.5	NA	NA	NA	2	2	NA	NA	NA	NA	NA	NA	4	1387600	0	0	0	0	0	1387600			16721	8335	18001	330192;330193;330194;330195	230929;230930;230931	230930		3	ENST00000402077.7_29_892;ENST00000402077.7_23_892;ENST00000402077.7_2_892;ENST00000403888.7_23_964;ENST00000403888.7_2_964	ENSG00000100379.17;ENSG00000100379.17;ENSG00000100379.17;ENSG00000100379.17;ENSG00000100379.17	N_truncation;N_truncation;ORF_annotated;N_truncation;ORF_annotated
DPTYFGPVLNYLR	LDSDKDETGAYLIDRDPTYFGPVLNYLRHG	DRDPTYFGPVLNYLRHGKLVINKDLAEEGV	R	D	P	L	R	H	0	1	1	1	0	0	0	1	0	0	2	0	0	1	2	0	1	0	2	1	0	0	13	0	1553.7878	ENST00000301738.8_75_776	ENST00000301738.8_75_776	95	107	yes	yes	2;3	1.9211e-10	183.57	By MS/MS	By MS/MS	By MS/MS	By MS/MS	By MS/MS	By MS/MS	3.15	1.15	1	5	7	5	1	1	2	4	2	2	4	6	15044000	1859400	393530	851460	330170	460840	11149000			16722	3484	18002	330196;330197;330198;330199;330200;330201;330202;330203;330204;330205;330206;330207;330208;330209;330210;330211;330212;330213;330214;330215	230932;230933;230934;230935;230936;230937;230938;230939;230940;230941	230938		8	ENST00000301738.8_75_776	ENSG00000167977.8	ORF_annotated
DPVAIVK	PGGFRQVTAAQLHLRDPVAIVKLAIYGMLP	TAAQLHLRDPVAIVKLAIYGMLPKNLHRRT	R	D	P	V	K	L	1	0	0	1	0	0	0	0	0	1	0	1	0	0	1	0	0	0	0	2	0	0	7	0	740.44324	ENST00000306185.7_293_826	ENST00000306185.7_293_826	99	105	yes	yes	2	0.018472	86.086			By MS/MS	By matching		By matching	1	0	3	NA	NA	NA	NA	NA	NA	NA	1	1	NA	1	9171500	0	0	5001600	1377000	0	2792900			16723	3702	18003	330216;330217;330218	230942	230942		1	ENST00000306185.7_293_826	ENSG00000172172.7	ORF_annotated
DPVASSLSPYFGTK	ALLSSLARCSLLEPRDPVASSLSPYFGTKT	RDPVASSLSPYFGTKTRYEDVNPVLLSGPE	R	D	P	T	K	T	1	0	0	1	0	0	0	1	0	0	1	1	0	1	2	3	1	0	1	1	0	0	14	0	1467.7246	ENST00000371996.8_42_1502	ENST00000371996.8_42_1502	37	50	yes	yes	2	2.4634e-35	212.89	By MS/MS	By MS/MS	By MS/MS	By matching	By MS/MS	By MS/MS	1.61	0.57	10	12	1	NA	NA	NA	4	3	5	3	4	4	113860000	55549000	3374200	14152000	4390300	24897000	11493000			16724	7002	18004	330219;330220;330221;330222;330223;330224;330225;330226;330227;330228;330229;330230;330231;330232;330233;330234;330235;330236;330237;330238;330239;330240;330241	230943;230944;230945;230946;230947;230948;230949;230950;230951;230952;230953	230953		10	ENST00000371996.8_42_1502	ENSG00000107789.15	ORF_annotated
DPVEILIPK	NAETPKSSPLPAKGRDPVEILIPKDITDPL	LPAKGRDPVEILIPKDITDPLSLNTCTDEG	R	D	P	P	K	D	0	0	0	1	0	0	1	0	0	2	1	1	0	0	2	0	0	0	0	1	0	0	9	0	1022.6012	ENST00000310512.3_389_2455;ENST00000310512.3_398_2455	ENST00000310512.3_389_2455	225	233	yes	no	2	0.030192	68.625						By MS/MS	2	0	NA	1	NA	NA	NA	NA	NA	NA	NA	NA	NA	1	956590	0	0	0	0	0	956590			16725	3942	18005	330242	230954	230954		0	ENST00000310512.3_389_2455;ENST00000310512.3_398_2455	ENSG00000146834.13;ENSG00000146834.13	ORF_annotated;N_truncation
DPVFYDTLGEEAR	GGSKTKHFQRKAAHRDPVFYDTLGEEAREE	HRDPVFYDTLGEEAREEEEGIREEEEQLKE	R	D	P	A	R	E	1	1	0	2	0	0	2	1	0	0	1	0	0	1	1	0	1	0	1	1	0	0	13	0	1510.694	ENST00000545763.5_182_8749;ENST00000219905.11_182_9376	ENST00000545763.5_182_8749	1107	1119	yes	no	2	1.9399e-05	125.3			By matching			By MS/MS	6	0	NA	NA	NA	NA	NA	2	NA	NA	1	NA	NA	1	1780200	0	0	252220	0	0	1528000			16726	512	18006	330243;330244	230955	230955		0	ENST00000545763.5_182_8749;ENST00000219905.11_182_9376	ENSG00000174197.16;ENSG00000174197.16	ORF_annotated;ORF_annotated
DPVHTVSLQQFIYEK	PPTEQDKRKKMLALKDPVHTVSLQQFIYEK	DPVHTVSLQQFIYEKLKAQQEMLGEQGFQS	K	D	P	E	K	L	0	0	0	1	0	2	1	0	1	1	1	1	0	1	1	1	1	0	1	2	0	0	15	0	1802.9203	ENST00000325324.10_170_3094	ENST00000325324.10_170_3094	926	940	yes	yes	3	2.1808e-22	145.1				By MS/MS	By matching	By MS/MS	2.5	0.5	NA	3	3	NA	NA	NA	NA	NA	NA	2	1	3	16727000	0	0	0	2331600	102180	14293000			16727	4622	18007	330245;330246;330247;330248;330249;330250	230956;230957;230958;230959;230960	230959		5	ENST00000325324.10_170_3094	ENSG00000086200.16	ORF_annotated
DPVIPSIQLFPGLR	RVWNEEGEDGLPRPKDPVIPSIQLFPGLRE	KDPVIPSIQLFPGLREPEEVQGSVDIALSV	K	D	P	L	R	E	0	1	0	1	0	1	0	1	0	2	2	0	0	1	3	1	0	0	0	1	0	0	14	0	1550.8821	ENST00000370399.6_685_3234;ENST00000212355.8_516_3068	ENST00000370399.6_685_3234	425	438	yes	no	2;3	5.2476e-13	143.61		By MS/MS	By MS/MS		By MS/MS		1.88	1.05	4	2	1	1	NA	NA	NA	1	3	NA	4	NA	14687000	0	79046	14355000	0	252740	0			16728	339	18008	330251;330252;330253;330254;330255;330256;330257;330258	230961;230962;230963;230964;230965;230966	230961		5	ENST00000370399.6_685_3234;ENST00000212355.8_516_3068	ENSG00000069702.10;ENSG00000069702.10	ORF_annotated;ORF_annotated
DPVLAPAVGADLLDYCLAR	AVDELDTVLLHTLQRDPVLAPAVGADLLDY	APAVGADLLDYCLARRTQAALSIAALLLQE	R	D	P	A	R	R	4	1	0	3	1	0	0	1	0	0	4	0	0	0	2	0	0	0	1	2	0	0	19	0	2028.035	ENST00000382751.3_117_6929	ENST00000382751.3_117_6929	1207	1225	yes	yes	2;3	5.9227e-20	172.57	By MS/MS	By MS/MS	By MS/MS	By MS/MS	By MS/MS	By MS/MS	2.7	1.58	20	20	14	7	5	7	17	12	9	9	12	14	184730000	94409000	10876000	3538400	7815200	45508000	22588000			16729	7874	18009	330259;330260;330261;330262;330263;330264;330265;330266;330267;330268;330269;330270;330271;330272;330273;330274;330275;330276;330277;330278;330279;330280;330281;330282;330283;330284;330285;330286;330287;330288;330289;330290;330291;330292;330293;330294;330295;330296;330297;330298;330299;330300;330301;330302;330303;330304;330305;330306;330307;330308;330309;330310;330311;330312;330313;330314;330315;330316;330317;330318;330319;330320;330321;330322;330323;330324;330325;330326;330327;330328;330329;330330;330331	230967;230968;230969;230970;230971;230972;230973;230974;230975;230976;230977;230978;230979;230980;230981;230982;230983;230984;230985;230986;230987;230988;230989;230990;230991;230992;230993;230994;230995;230996;230997;230998;230999;231000;231001;231002;231003;231004;231005;231006;231007;231008;231009;231010;231011;231012	230993		45	ENST00000382751.3_117_6929	ENSG00000142207.6	ORF_annotated
DPVLDVWNMR	ENLYEKNPDSHGYDKDPVLDVWNMRLVFFF	HGYDKDPVLDVWNMRLVFFFGVSIILVLGS	K	D	P	M	R	L	0	1	1	2	0	0	0	0	0	0	1	0	1	0	1	0	0	1	0	2	0	0	10	0	1243.6019	ENST00000377811.3_826_1284;ENST00000276062.8_360_848	ENST00000377811.3_826_1284	79	88	yes	no	2	0.00010939	112.84		By matching	By MS/MS			By MS/MS	3	0	NA	NA	4	NA	NA	NA	NA	1	2	NA	NA	1	2418900	0	499340	894520	0	0	1025100			16730	2608	18010	330332;330333;330334;330335	231013;231014	231013		2	ENST00000377811.3_826_1284;ENST00000276062.8_360_848	ENSG00000147123.10;ENSG00000147123.10	ORF_annotated;ORF_annotated
DPVLTLR	TAEASHVSRYGGSPRDPVLTLRAFAGPLSP	SRYGGSPRDPVLTLRAFAGPLSPAKAEDFR	R	D	P	L	R	A	0	1	0	1	0	0	0	0	0	0	2	0	0	0	1	0	1	0	0	1	0	0	7	0	812.4756	ENST00000357997.9_91_2904;ENST00000357997.9_277_2904	ENST00000357997.9_91_2904	515	521	yes	no	2	0.018834	85.265	By matching	By MS/MS	By matching	By matching	By matching	By MS/MS	1	0	7	NA	NA	NA	NA	NA	1	1	1	1	2	1	14479000	3412300	2896300	1220500	1643400	3508200	1798200			16731	6046	18011	330336;330337;330338;330339;330340;330341;330342	231015;231016	231015		2	ENST00000357997.9_91_2904;ENST00000357997.9_277_2904	ENSG00000176915.14;ENSG00000176915.14	ORF_annotated;N_truncation
DPVPGYSVPAAEHSTITAWGK	TVAGLALIKKYYGTKDPVPGYSVPAAEHST	SVPAAEHSTITAWGKDHEKDAFEHIVTQFS	K	D	P	G	K	D	3	0	0	1	0	0	1	2	1	1	0	1	0	0	3	2	2	1	1	2	0	0	21	0	2182.0695	ENST00000222553.7_309_1781;ENST00000354289.8_38_1141	ENST00000222553.7_309_1781	235	255	yes	no	2;3	4.6528e-12	123.53	By MS/MS	By MS/MS	By MS/MS	By MS/MS	By MS/MS	By MS/MS	2.08	0.885	17	28	12	5	NA	NA	12	12	8	7	13	10	927010000	364990000	107860000	85710000	29738000	112460000	226260000			16732	595	18012	330343;330344;330345;330346;330347;330348;330349;330350;330351;330352;330353;330354;330355;330356;330357;330358;330359;330360;330361;330362;330363;330364;330365;330366;330367;330368;330369;330370;330371;330372;330373;330374;330375;330376;330377;330378;330379;330380;330381;330382;330383;330384;330385;330386;330387;330388;330389;330390;330391;330392;330393;330394;330395;330396;330397;330398;330399;330400;330401;330402;330403;330404	231017;231018;231019;231020;231021;231022;231023;231024;231025;231026;231027;231028;231029;231030;231031;231032;231033;231034;231035;231036;231037;231038;231039;231040;231041;231042;231043;231044;231045;231046;231047;231048;231049;231050;231051;231052;231053;231054;231055;231056;231057;231058;231059;231060;231061	231057		45	ENST00000222553.7_309_1781;ENST00000354289.8_38_1141	ENSG00000105835.11;ENSG00000105835.11	ORF_annotated;ORF_annotated
DPVQDHRPLAQPLPNPSAPLR	VVDLTRVTRTGTVARDPVQDHRPLAQPLPN	RPLAQPLPNPSAPLRRIYERPSTTCSKPQR	R	D	P	L	R	R	2	2	1	2	0	2	0	0	1	0	3	0	0	0	6	1	0	0	0	1	0	0	21	1	2317.2291	ENST00000379661.7_393_2357	ENST00000379661.7_393_2357	314	334	yes	yes	3	1.8833e-11	119.27	By MS/MS	By matching			By matching	By matching	1	0	4	NA	NA	NA	NA	NA	1	1	NA	NA	1	1	14761000	7415400	1867800	0	0	3456800	2020600			16733	7684	18013	330405;330406;330407;330408	231062	231062		1	ENST00000379661.7_393_2357	ENSG00000140854.12	ORF_annotated
DPVQEAWAEDVDLR	RQAHLYRGIFPVLCKDPVQEAWAEDVDLRV	KDPVQEAWAEDVDLRVNFAMNVGKARGFFK	K	D	P	L	R	V	2	1	0	3	0	1	2	0	0	0	1	0	0	0	1	0	0	1	0	2	0	0	14	0	1641.7635	ENST00000335181.9_105_1697;ENST00000389093.7_285_1655	ENST00000335181.9_105_1697	476	489	yes	no	2;3	2.3764e-27	198.33	By MS/MS	By matching	By MS/MS	By MS/MS	By MS/MS	By MS/MS	4.8	1.49	1	3	2	3	7	14	15	2	1	5	3	4	898710000	507190000	222400	370400	366380000	2819300	21740000			16734	5016	18014	330409;330410;330411;330412;330413;330414;330415;330416;330417;330418;330419;330420;330421;330422;330423;330424;330425;330426;330427;330428;330429;330430;330431;330432;330433;330434;330435;330436;330437;330438	231063;231064;231065;231066;231067;231068;231069;231070;231071;231072;231073;231074;231075;231076;231077;231078;231079;231080;231081;231082;231083;231084;231085;231086;231087	231086		24	ENST00000335181.9_105_1697;ENST00000389093.7_285_1655	ENSG00000067225.17;ENSG00000067225.17	ORF_annotated;ORF_annotated
DPVQLNLLYVQAR	LRRKFFYSDQNVDSRDPVQLNLLYVQARDD	SRDPVQLNLLYVQARDDILNGSHPVSFDKA	R	D	P	A	R	D	1	1	1	1	0	2	0	0	0	0	3	0	0	0	1	0	0	0	1	2	0	0	13	0	1527.8409	ENST00000314888.9_355_7977;ENST00000314888.9_424_7977;ENST00000314888.9_403_7977;ENST00000561311.5_231_7856	ENST00000314888.9_355_7977	208	220	no	no	2;3	2.395e-23	250.06	By MS/MS	By MS/MS	By MS/MS	By MS/MS	By MS/MS	By MS/MS	1.62	0.91	37	19	4	3	1	NA	5	6	8	11	19	15	421990000	39121000	22100000	28830000	59542000	58176000	214220000			16735	4151;9500	18015	330439;330440;330441;330442;330443;330444;330445;330446;330447;330448;330449;330450;330451;330452;330453;330454;330455;330456;330457;330458;330459;330460;330461;330462;330463;330464;330465;330466;330467;330468;330469;330470;330471;330472;330473;330474;330475;330476;330477;330478;330479;330480;330481;330482;330483;330484;330485;330486;330487;330488;330489;330490;330491;330492;330493;330494;330495;330496;330497;330498;330499;330500;330501;330502	231088;231089;231090;231091;231092;231093;231094;231095;231096;231097;231098;231099;231100;231101;231102;231103;231104;231105;231106;231107;231108;231109;231110;231111;231112;231113;231114;231115;231116;231117;231118;231119;231120;231121;231122;231123;231124;231125;231126;231127;231128;231129;231130;231131;231132;231133;231134;231135;231136;231137;231138;231139;231140	231128		48	ENST00000314888.9_355_7977;ENST00000314888.9_424_7977;ENST00000314888.9_403_7977;ENST00000561311.5_231_7856	ENSG00000137076.19;ENSG00000137076.19;ENSG00000137076.19;ENSG00000171914.15	ORF_annotated;N_truncation;N_truncation;ORF_annotated
DPVQVAAPSDHGVGIEPVFPENTENSEK	GFTVTVGNNRGIYLRDPVQVAAPSDHGVGI	GIEPVFPENTENSEKISLQLHLALTSNSSW	R	D	P	E	K	I	2	0	2	2	0	1	4	2	1	1	0	1	0	1	4	2	1	0	0	4	0	0	28	0	2961.3992	ENST00000376052.4_17_3802;ENST00000376065.8_37_3783;ENST00000376065.8_196_3783	ENST00000376065.8_37_3783	537	564	no	no	3;4	1.282e-61	197.35	By MS/MS	By MS/MS	By MS/MS	By MS/MS	By MS/MS	By MS/MS	4.18	1.82	6	4	3	3	12	12	11	5	7	3	8	6	247780000	95453000	35119000	16531000	29745000	46404000	24529000			16736	7424;7423	18016	330503;330504;330505;330506;330507;330508;330509;330510;330511;330512;330513;330514;330515;330516;330517;330518;330519;330520;330521;330522;330523;330524;330525;330526;330527;330528;330529;330530;330531;330532;330533;330534;330535;330536;330537;330538;330539;330540;330541;330542	231141;231142;231143;231144;231145;231146;231147;231148;231149;231150;231151;231152;231153;231154;231155;231156;231157;231158;231159;231160;231161;231162;231163;231164;231165;231166;231167;231168;231169;231170;231171;231172;231173;231174	231144		34	ENST00000376052.4_17_3802;ENST00000376065.8_37_3783;ENST00000376065.8_196_3783	ENSG00000134900.11;ENSG00000134900.11;ENSG00000134900.11	ORF_annotated;ORF_annotated;N_truncation
DPVRDFPFELIPEPPEGGLPGPWALHR	______________________________	EPPEGGLPGPWALHRGRKKATGSPVSIFVY	R	D	P	H	R	G	1	2	0	2	0	0	3	3	1	1	3	0	0	2	7	0	0	1	0	1	0	0	27	1	3037.545	ENST00000524944.5_34_2358;ENST00000420247.6_70_2442;ENST00000270176.9_78_2501;ENST00000525364.5_78_2417	ENST00000524944.5_34_2358	7	33	yes	no	4	0.00027612	53.705	By MS/MS				By matching		6	0	NA	NA	NA	NA	NA	2	1	NA	NA	NA	1	NA	1765700	1741300	0	0	0	24492	0			16737	2445	18017	330543;330544	231175	231175		1	ENST00000524944.5_34_2358;ENST00000420247.6_70_2442;ENST00000270176.9_78_2501;ENST00000525364.5_78_2417	ENSG00000142186.16;ENSG00000142186.16;ENSG00000142186.16;ENSG00000142186.16	ORF_annotated;ORF_annotated;ORF_annotated;ORF_annotated
DPVSAAVPAPGR	MEGDLVKKESPPKPKDPVSAAVPAPGRNNS	KPKDPVSAAVPAPGRNNSQIASGQNQPQAA	K	D	P	G	R	N	3	1	0	1	0	0	0	1	0	0	0	0	0	0	3	1	0	0	0	2	0	0	12	0	1135.5986	ENST00000303665.9_71_2479;ENST00000289968.10_71_2713	ENST00000303665.9_71_2479	503	514	yes	no	2	1.3318e-08	123.35	By MS/MS	By MS/MS	By MS/MS				1	0	6	NA	NA	NA	NA	NA	2	3	1	NA	NA	NA	41890000	21914000	14722000	5253900	0	0	0			16738	2974	18018	330545;330546;330547;330548;330549;330550	231176;231177;231178	231176		1	ENST00000303665.9_71_2479;ENST00000289968.10_71_2713	ENSG00000140750.16;ENSG00000140750.16	ORF_annotated;ORF_annotated
DPVSHICFIEEIVK	CGQVQHLQKVLAKKRDPVSHICFIEEIVKD	RDPVSHICFIEEIVKDGQPEIFYTFWNSVT	R	D	P	V	K	D	0	0	0	1	1	0	2	0	1	3	0	1	0	1	1	1	0	0	0	2	0	0	14	0	1684.8494	ENST00000297135.7_619_3105;ENST00000297135.7_526_3105;ENST00000393603.6_273_2741;ENST00000347053.7_52_2568	ENST00000297135.7_619_3105	329	342	yes	no	3	1.0586e-13	130.72	By MS/MS	By MS/MS	By MS/MS	By MS/MS	By MS/MS	By MS/MS	3.91	0.88	NA	1	7	8	7	NA	4	3	7	2	2	5	29037000	1977800	5204100	10195000	1691900	526600	9441800			16739	3260	18019	330551;330552;330553;330554;330555;330556;330557;330558;330559;330560;330561;330562;330563;330564;330565;330566;330567;330568;330569;330570;330571;330572;330573	231179;231180;231181;231182;231183;231184;231185;231186;231187;231188;231189;231190;231191;231192;231193;231194	231183		16	ENST00000297135.7_619_3105;ENST00000297135.7_526_3105;ENST00000393603.6_273_2741;ENST00000347053.7_52_2568	ENSG00000164597.13;ENSG00000164597.13;ENSG00000164597.13;ENSG00000164597.13	N_truncation;ORF_annotated;ORF_annotated;ORF_annotated
DPVSSLQVK	EKLLSFLKDVYVDSKDPVSSLQVKAAETCQ	VYVDSKDPVSSLQVKAAETCQEPKEFRLPK	K	D	P	V	K	A	0	0	0	1	0	1	0	0	0	0	1	1	0	0	1	2	0	0	0	2	0	0	9	0	971.52876	ENST00000316149.7_81_605	ENST00000316149.7_81_605	74	82	yes	yes	2	0.0027426	82.279		By MS/MS	By matching	By MS/MS	By matching	By MS/MS	2.18	1.64	7	NA	1	1	2	NA	NA	3	2	3	1	2	142370000	0	9640200	7318300	10008000	5731700	109670000			16740	4201	18020	330574;330575;330576;330577;330578;330579;330580;330581;330582;330583;330584	231195;231196;231197	231196		3	ENST00000316149.7_81_605	ENSG00000123545.5	ORF_annotated
DPVSSQYSSFLFWR	______________________________	RDPVSSQYSSFLFWRMPIPELDLSELEGLG	R	D	P	W	R	M	0	1	0	1	0	1	0	0	0	0	1	0	0	2	1	4	0	1	1	1	0	0	14	0	1717.81	ENST00000368921.4_2803_3072	ENST00000368921.4_2803_3072	3	16	yes	yes	2;3	1.0557e-42	221.5	By matching			By matching	By matching	By MS/MS	4.62	1.49	NA	1	1	2	NA	4	3	NA	NA	1	1	3	10914000	1985800	0	0	64608	39469	8824400			16741	6683	18021	330585;330586;330587;330588;330589;330590;330591;330592	231198;231199	231198		2	ENST00000368921.4_2803_3072	ENSG00000213190.3	ORF_annotated
DPVTDIPYATAR	VREVCPVTHRPALYRDPVTDIPYATARAFK	LYRDPVTDIPYATARAFKIIREAYKKYITA	R	D	P	A	R	A	2	1	0	2	0	0	0	0	0	1	0	0	0	0	2	0	2	0	1	1	0	0	12	0	1317.6565	ENST00000368892.8_93_1184	ENST00000368892.8_93_1184	303	314	yes	yes	2	0.00024897	98.943	By MS/MS	By MS/MS				By matching	1	0	4	NA	NA	NA	NA	NA	2	1	NA	NA	NA	1	16909000	10893000	1568700	0	0	0	4447400			16742	6678	18022	330593;330594;330595;330596	231200;231201	231201		1	ENST00000368892.8_93_1184	ENSG00000163159.11	ORF_annotated
DPVTIDCGHVFCR	LEEEVTCSICLDYLRDPVTIDCGHVFCRSC	LRDPVTIDCGHVFCRSCTTDVRPISGSRPV	R	D	P	C	R	S	0	1	0	2	2	0	0	1	1	1	0	0	0	1	1	0	1	0	0	2	0	0	13	0	1574.697	ENST00000437089.5_210_1826	ENST00000437089.5_210_1826	25	37	yes	yes	2;3	0.00043865	76.85	By MS/MS	By MS/MS					1	0	2	NA	NA	NA	NA	NA	1	1	NA	NA	NA	NA	26747000	15034000	11713000	0	0	0	0			16743	8746	18023	330597;330598	231202;231203	231203		1	ENST00000437089.5_210_1826	ENSG00000234127.8	ORF_annotated
DPVTVVVDDLR	FTIQSNQLVYQKKYKDPVTVVVDDLRLCTV	KKYKDPVTVVVDDLRLCTVKLCPDSERRFC	K	D	P	L	R	L	0	1	0	3	0	0	0	0	0	0	1	0	0	0	1	0	1	0	0	4	0	0	11	0	1226.6507	ENST00000158762.7_207_2426	ENST00000158762.7_207_2426	303	313	yes	yes	2	0.00040722	102.06				By MS/MS			1	0	3	NA	NA	NA	NA	NA	NA	NA	NA	3	NA	NA	4972200	0	0	0	4972200	0	0			16744	218	18024	330599;330600;330601	231204;231205;231206	231204		1	ENST00000158762.7_207_2426	ENSG00000072818.11	ORF_annotated
DPVVAYYCR	SIQHHLRTAQEHDKRDPVVAYYCRLYAMQT	QEHDKRDPVVAYYCRLYAMQTGMKIDSKTP	R	D	P	C	R	L	1	1	0	1	1	0	0	0	0	0	0	0	0	0	1	0	0	0	2	2	0	0	9	0	1141.5226	ENST00000620996.4_127_966;ENST00000367630.8_59_979	ENST00000620996.4_127_966	31	39	yes	no	2	0.00052582	111.82	By MS/MS	By MS/MS	By MS/MS	By matching	By MS/MS		1.29	0.452	5	2	NA	NA	NA	NA	1	1	3	1	1	NA	71449000	13627000	6638200	19666000	12526000	18992000	0			16745	6556	18025	330602;330603;330604;330605;330606;330607;330608	231207;231208;231209;231210;231211	231209		1	ENST00000620996.4_127_966;ENST00000367630.8_59_979	ENSG00000009844.15;ENSG00000009844.15	ORF_annotated;ORF_annotated
DPVVVPFPTMTFAEVLATYGTDKPDTR	SLIEGLLQYSWPNDKDPVVVPFPTMTFAEV	AEVLATYGTDKPDTRFGMKIIDISDVFRNT	K	D	P	T	R	F	2	1	0	3	0	0	1	1	0	0	1	1	1	2	4	0	5	0	1	4	0	0	27	1	2966.4736	ENST00000361951.4_728_2662	ENST00000361951.4_728_2662	310	336	yes	yes	3	2.3964e-05	73.322	By matching	By matching	By matching	By matching	By matching	By MS/MS	6	0	NA	NA	NA	NA	NA	7	1	1	1	1	1	2	4827800	566130	38205	91502	67608	8539.7	4055800			16746	6396	18026	330609;330610;330611;330612;330613;330614;330615	231212;231213	231212	6404	2	ENST00000361951.4_728_2662	ENSG00000117593.9	ORF_annotated
DPVYTFSISQNPFPIENR	PVEYLIIDITTTFPKDPVYTFSISQNPFPI	YTFSISQNPFPIENRDVLGETQDFHSLATY	K	D	P	N	R	D	0	1	2	1	0	1	1	0	0	2	0	0	0	2	3	2	1	0	1	1	0	0	18	0	2123.0324	ENST00000331134.10_217_2040	ENST00000331134.10_217_2040	459	476	yes	yes	2;3	5.1179e-109	368.3	By MS/MS	By MS/MS	By MS/MS	By MS/MS	By MS/MS	By MS/MS	2.04	0.985	25	25	15	5	1	NA	5	16	16	14	5	15	184270000	16855000	17308000	21070000	19319000	7283300	102430000			16747	4839	18027	330616;330617;330618;330619;330620;330621;330622;330623;330624;330625;330626;330627;330628;330629;330630;330631;330632;330633;330634;330635;330636;330637;330638;330639;330640;330641;330642;330643;330644;330645;330646;330647;330648;330649;330650;330651;330652;330653;330654;330655;330656;330657;330658;330659;330660;330661;330662;330663;330664;330665;330666;330667;330668;330669;330670;330671;330672;330673;330674;330675;330676;330677;330678;330679;330680;330681;330682;330683;330684;330685;330686	231214;231215;231216;231217;231218;231219;231220;231221;231222;231223;231224;231225;231226;231227;231228;231229;231230;231231;231232;231233;231234;231235;231236;231237;231238;231239;231240;231241;231242;231243;231244;231245;231246;231247;231248;231249;231250;231251;231252;231253;231254;231255;231256;231257;231258;231259;231260;231261;231262;231263;231264;231265	231218		51	ENST00000331134.10_217_2040	ENSG00000182446.13	ORF_annotated
DPWDLPVGQR	NRTLRAVCGQPGMPRDPWDLPVGQRRTLLR	PGMPRDPWDLPVGQRRTLLRHILVSDRYRF	R	D	P	Q	R	R	0	1	0	2	0	1	0	1	0	0	1	0	0	0	2	0	0	1	0	1	0	0	10	0	1181.5829	ENST00000306243.6_346_1344;ENST00000306243.6_217_1344	ENST00000306243.6_346_1344	82	91	yes	no	2	6.0234e-05	127.56	By MS/MS	By MS/MS	By matching		By matching		1	0	8	NA	NA	NA	NA	NA	3	3	1	NA	1	NA	26510000	6982400	14493000	1858700	0	3176000	0			16748	3705	18028	330687;330688;330689;330690;330691;330692;330693;330694	231266;231267;231268;231269;231270	231269		5	ENST00000306243.6_346_1344;ENST00000306243.6_217_1344	ENSG00000169105.7;ENSG00000169105.7	N_truncation;ORF_annotated
DPWGNWCDAK	AQRLQSMRTRRRRVRDPWGNWCDAKDLEGQ	RRRVRDPWGNWCDAKDLEGQTFEHLSAEEL	R	D	P	A	K	D	1	0	1	2	1	0	0	1	0	0	0	1	0	0	1	0	0	2	0	0	0	0	10	0	1247.503	ENST00000472487.5_41_2524	ENST00000472487.5_41_2524	507	516	yes	yes	2	0.00061315	100.57	By MS/MS	By MS/MS	By matching	By MS/MS	By matching	By matching	4.45	1.34	NA	2	3	8	1	8	7	4	2	4	3	2	17169000	11328000	1005000	117870	3372100	998650	347990			16749	9014	18029	330695;330696;330697;330698;330699;330700;330701;330702;330703;330704;330705;330706;330707;330708;330709;330710;330711;330712;330713;330714;330715;330716	231271;231272;231273;231274;231275;231276;231277	231277		6	ENST00000472487.5_41_2524	ENSG00000162601.9	ORF_annotated
DPWPVPQGK	KIDMNLTDLLGELQRDPWPVPQGKRPLRSS	LGELQRDPWPVPQGKRPLRSSGVALSIAVG	R	D	P	G	K	R	0	0	0	1	0	1	0	1	0	0	0	1	0	0	3	0	0	1	0	1	0	0	9	0	1022.5185	ENST00000307712.10_519_2813;ENST00000307712.10_618_2813	ENST00000307712.10_519_2813	250	258	yes	no	2	0.00020829	125.01	By MS/MS	By MS/MS	By MS/MS	By MS/MS	By matching	By MS/MS	1.14	0.35	18	3	NA	NA	NA	NA	4	4	5	3	1	4	215550000	41266000	18433000	71014000	30690000	71507	54072000			16750	3779	18030	330717;330718;330719;330720;330721;330722;330723;330724;330725;330726;330727;330728;330729;330730;330731;330732;330733;330734;330735;330736;330737	231278;231279;231280;231281;231282;231283;231284;231285;231286;231287;231288	231286		11	ENST00000307712.10_519_2813;ENST00000307712.10_618_2813	ENSG00000100934.14;ENSG00000100934.14	ORF_annotated;N_truncation
DPWPVTQGK	KIDMNLTDLLGELQRDPWPVTQGKRPLRST	LGELQRDPWPVTQGKRPLRSTGVALSIAVG	R	D	P	G	K	R	0	0	0	1	0	1	0	1	0	0	0	1	0	0	2	0	1	1	0	1	0	0	9	0	1026.5134	ENST00000262544.6_491_2791;ENST00000262544.6_590_2791	ENST00000262544.6_491_2791	252	260	yes	no	2	0.00085841	105.14	By MS/MS	By matching	By matching	By MS/MS	By MS/MS	By matching	1.38	0.484	5	3	NA	NA	NA	NA	1	2	1	1	1	2	49464000	8789100	1196500	5033400	18851000	8718500	6875600			16751	1864	18031	330738;330739;330740;330741;330742;330743;330744;330745	231289;231290;231291	231289		3	ENST00000262544.6_491_2791;ENST00000262544.6_590_2791	ENSG00000101310.14;ENSG00000101310.14	ORF_annotated;N_truncation
DPWTVSSEGVHTVDQVLSEVSR	VLEKGTLDALLAGERDPWTVSSEGVHTVDQ	EGVHTVDQVLSEVSRVLVPGGRFISMTSAA	R	D	P	S	R	V	0	1	0	2	0	1	2	1	1	0	1	0	0	0	1	4	2	1	0	5	0	0	22	0	2426.1714	ENST00000324557.8_46_810	ENST00000324557.8_46_810	142	163	yes	yes	3	3.2521e-10	104.63		By MS/MS				By MS/MS	6	0	NA	NA	NA	NA	NA	2	NA	1	NA	NA	NA	1	2832300	0	530940	0	0	0	2301400			16752	4588	18032	330746;330747	231292;231293	231293		1	ENST00000324557.8_46_810	ENSG00000145194.17	ORF_annotated
DPWYSTVGLLPPVR	GCPPGVCDHGTGDRRDPWYSTVGLLPPVRA	RDPWYSTVGLLPPVRAMSQRNLNAKTEQGP	R	D	P	V	R	A	0	1	0	1	0	0	0	1	0	0	2	0	0	0	3	1	1	1	1	2	0	0	14	0	1598.8457	ENST00000610038.5_342_668;ENST00000610038.5_321_668	ENST00000610038.5_342_668	21	34	yes	no	2;3	1.3984e-20	218.47	By MS/MS	By matching	By MS/MS	By MS/MS	By MS/MS	By MS/MS	2.03	0.935	21	25	14	3	1	NA	14	5	9	8	17	11	119730000	41215000	2090800	9155000	4099900	15918000	47248000			16753	9700	18033	330748;330749;330750;330751;330752;330753;330754;330755;330756;330757;330758;330759;330760;330761;330762;330763;330764;330765;330766;330767;330768;330769;330770;330771;330772;330773;330774;330775;330776;330777;330778;330779;330780;330781;330782;330783;330784;330785;330786;330787;330788;330789;330790;330791;330792;330793;330794;330795;330796;330797;330798;330799;330800;330801;330802;330803;330804;330805;330806;330807;330808;330809;330810;330811	231294;231295;231296;231297;231298;231299;231300;231301;231302;231303;231304;231305;231306;231307;231308;231309;231310;231311;231312;231313;231314;231315;231316;231317;231318;231319;231320;231321;231322;231323;231324;231325;231326;231327;231328;231329;231330;231331;231332;231333;231334;231335;231336	231294		42	ENST00000610038.5_342_668;ENST00000610038.5_321_668	ENSG00000142396.10;ENSG00000142396.10	ORF_annotated;C_extension
DPWYSWDQPGLR	YGDYPKLPDRSQHERDPWYSWDQPGLRLNW	HERDPWYSWDQPGLRLNWGEPMHWHLDMYN	R	D	P	L	R	L	0	1	0	2	0	1	0	1	0	0	1	0	0	0	2	1	0	2	1	0	0	0	12	0	1518.6892	ENST00000299166.8_14_571;ENST00000529568.5_21_497;ENST00000466088.5_12_503	ENST00000299166.8_14_571	87	98	yes	no	2;3	1.0501e-18	200.05	By MS/MS	By MS/MS	By MS/MS	By MS/MS	By MS/MS	By MS/MS	5.38	0.887	NA	NA	2	2	8	17	10	5	2	4	4	4	223480000	153780000	17743000	9984200	7517400	14828000	19626000			16754	3342	18034	330812;330813;330814;330815;330816;330817;330818;330819;330820;330821;330822;330823;330824;330825;330826;330827;330828;330829;330830;330831;330832;330833;330834;330835;330836;330837;330838;330839;330840	231337;231338;231339;231340;231341;231342;231343;231344;231345;231346;231347;231348;231349;231350;231351;231352;231353;231354;231355;231356;231357;231358	231353		22	ENST00000299166.8_14_571;ENST00000529568.5_21_497;ENST00000466088.5_12_503	ENSG00000166136.15;ENSG00000255339.6;ENSG00000166136.15	ORF_annotated;ORF_annotated;novel
DPYALDLIDK	GQKRKVKDRLKAYVRDPYALDLIDKLLVLD	KAYVRDPYALDLIDKLLVLDPAQRIDSDDA	R	D	P	D	K	L	1	0	0	3	0	0	0	0	0	1	2	1	0	0	1	0	0	0	1	0	0	0	10	0	1161.5918	ENST00000373264.4_101_1216	ENST00000373264.4_101_1216	285	294	yes	yes	2	0.00019475	123.86	By MS/MS	By MS/MS	By MS/MS	By MS/MS	By MS/MS	By MS/MS	4.92	1.2	NA	1	3	4	6	11	9	3	3	2	5	3	168060000	89643000	20033000	6812600	22494000	11881000	17198000			16755	7156	18035	330841;330842;330843;330844;330845;330846;330847;330848;330849;330850;330851;330852;330853;330854;330855;330856;330857;330858;330859;330860;330861;330862;330863;330864;330865	231359;231360;231361;231362;231363;231364;231365;231366;231367;231368;231369;231370;231371;231372;231373;231374;231375;231376;231377	231359		18	ENST00000373264.4_101_1216	ENSG00000136807.12	ORF_annotated
DPYALDVPNTAFGR	QKLTETELKFELLEKDPYALDVPNTAFGRE	KDPYALDVPNTAFGREHSPYGPSPLGWPSS	K	D	P	G	R	E	2	1	1	2	0	0	0	1	0	0	1	0	0	1	2	0	1	0	1	1	0	0	14	0	1534.7416	ENST00000553728.1_352_4230;ENST00000553728.1_214_4230;ENST00000553728.1_538_4230;ENST00000553728.1_1906_4230;ENST00000341749.7_104_2479;ENST00000280083.7_315_2726;ENST00000348007.7_134_2329;ENST00000348007.7_47_2329;ENST00000396158.6_424_2763;ENST00000348007.7_287_2329	ENST00000553728.1_352_4230	990	1003	no	no	2;3	2.5522e-06	108.9	By matching	By MS/MS	By MS/MS	By MS/MS		By matching	2	1.56	5	2	1	NA	NA	1	1	2	3	2	NA	1	20135000	285160	7581300	4160500	4067600	0	4040500			16756	9462;5590	18036	330866;330867;330868;330869;330870;330871;330872;330873;330874	231378;231379;231380;231381	231378		3	ENST00000553728.1_352_4230;ENST00000553728.1_214_4230;ENST00000553728.1_538_4230;ENST00000553728.1_1906_4230;ENST00000341749.7_104_2479;ENST00000280083.7_315_2726;ENST00000348007.7_134_2329;ENST00000348007.7_47_2329;ENST00000396158.6_424_2763;ENST00000348007.7_287_2329	ENSG00000258941.3;ENSG00000258941.3;ENSG00000258941.3;ENSG00000258941.3;ENSG00000150527.16;ENSG00000150527.16;ENSG00000150527.16;ENSG00000150527.16;ENSG00000150527.16;ENSG00000150527.16	N_truncation;ORF_annotated;N_truncation;N_truncation;ORF_annotated;ORF_annotated;N_truncation;ORF_annotated;N_truncation;N_truncation
DPYATITYNVPEEK	RINMTDTGISPMSTRDPYATITYNVPEEKM	RDPYATITYNVPEEKMEKGQPQPDNILSTA	R	D	P	E	K	M	1	0	1	1	0	0	2	0	0	1	0	1	0	0	2	0	2	0	2	1	0	0	14	0	1638.7777	ENST00000324447.7_165_2786;ENST00000324447.7_75_2786	ENST00000324447.7_165_2786	214	227	yes	no	2;3	0.0024861	59.426					By MS/MS		4.2	0.748	NA	NA	1	2	2	NA	NA	NA	NA	NA	5	NA	1101600	0	0	0	0	1101600	0			16757	4583	18037	330875;330876;330877;330878;330879	231382;231383;231384	231384		3	ENST00000324447.7_165_2786;ENST00000324447.7_75_2786	ENSG00000181433.9;ENSG00000181433.9	N_truncation;ORF_annotated
DPYATSVGHLIEK	______________________________	HRDPYATSVGHLIEKATFAGVQTEDWGQFM	R	D	P	E	K	A	1	0	0	1	0	0	1	1	1	1	1	1	0	0	1	1	1	0	1	1	0	0	13	0	1428.7249	ENST00000570371.5_1320_2357;ENST00000445275.6_115_1509;ENST00000575882.5_354_1781	ENST00000570371.5_1320_2357	9	21	yes	no	2;3	1.5468e-05	123.67	By MS/MS	By MS/MS	By matching	By matching	By matching		2.87	0.718	NA	5	7	3	NA	NA	5	4	2	1	3	NA	14060000	5959100	5583200	497190	87934	1932700	0			16758	8819	18038	330880;330881;330882;330883;330884;330885;330886;330887;330888;330889;330890;330891;330892;330893;330894	231385;231386;231387	231385		3	ENST00000570371.5_1320_2357;ENST00000445275.6_115_1509;ENST00000575882.5_354_1781	ENSG00000141198.13;ENSG00000141198.13;ENSG00000141198.13	ORF_annotated;ORF_annotated;ORF_annotated
DPYCAWSPPTATCVALHQTESPSR	FCGKHGTCEDCVLARDPYCAWSPPTATCVA	TATCVALHQTESPSRGLIQEMSGDASVCPD	R	D	P	S	R	G	3	1	0	1	2	1	1	0	1	0	1	0	0	0	4	3	3	1	1	1	0	0	24	0	2730.2166	ENST00000356444.6_511_3033;ENST00000356444.6_496_3033;ENST00000356444.6_454_3033	ENST00000356444.6_511_3033	496	519	yes	no	3	7.7011e-34	159.51				By MS/MS			1	0	2	NA	NA	NA	NA	NA	NA	NA	NA	2	NA	NA	8496300	0	0	0	8496300	0	0			16759	5924	18039	330895;330896	231388	231388		1	ENST00000356444.6_511_3033;ENST00000356444.6_496_3033;ENST00000356444.6_454_3033	ENSG00000187764.11;ENSG00000187764.11;ENSG00000187764.11	N_truncation;N_truncation;N_truncation
DPYCGWCVLLGR	SCAQHLDCASCLAHRDPYCGWCVLLGRCSR	AHRDPYCGWCVLLGRCSRRSECSRGQGPEQ	R	D	P	G	R	C	0	1	0	1	2	0	0	2	0	0	2	0	0	0	1	0	0	1	1	1	0	0	12	0	1494.6748	ENST00000296440.10_104_6508	ENST00000296440.10_104_6508	496	507	yes	yes	2	0.078357	39.305			By MS/MS				2.5	0.5	NA	1	1	NA	NA	NA	NA	NA	2	NA	NA	NA	980220	0	0	980220	0	0	0			16760	3210	18040	330897;330898	231389	231389		1	ENST00000296440.10_104_6508	ENSG00000164050.12	ORF_annotated
DPYCLSYHCASHLAGAAAASASCAHDPAAAAAALK	AGASPPSVMTASLCRDPYCLSYHCASHLAG	ASCAHDPAAAAAALKSGYPLVYPTHPLHGV	R	D	P	L	K	S	14	0	0	2	3	0	0	1	3	0	3	1	0	0	2	4	0	0	2	0	0	0	35	0	3526.5816	ENST00000372524.4_722_2425;ENST00000372524.4_488_2425	ENST00000372524.4_722_2425	351	385	yes	no	5	2.4324e-22	121.82	By MS/MS						3	0	NA	NA	1	NA	NA	NA	1	NA	NA	NA	NA	NA	4777900	4777900	0	0	0	0	0			16761	7056	18041	330899	231390	231390		1	ENST00000372524.4_722_2425;ENST00000372524.4_488_2425	ENSG00000165655.16;ENSG00000165655.16	N_truncation;ORF_annotated
DPYEHPER	AAEGRRPQALRLIERDPYEHPERLRQLQQE	ALRLIERDPYEHPERLRQLQQELEAFRGQL	R	D	P	E	R	L	0	1	0	1	0	0	2	0	1	0	0	0	0	0	2	0	0	0	1	0	0	0	8	0	1041.4516	ENST00000265562.4_96_4985;ENST00000265562.4_78_4985;ENST00000265562.4_102_4985	ENST00000265562.4_96_4985	1157	1164	yes	no	2;3	0.0003755	141.39	By matching	By MS/MS	By matching		By matching	By MS/MS	2.58	0.954	NA	8	2	1	1	NA	2	1	1	NA	1	7	12782000	74097	93397	22267	0	19833	12572000			16762	2241	18042	330900;330901;330902;330903;330904;330905;330906;330907;330908;330909;330910;330911	231391;231392;231393;231394;231395;231396	231396		6	ENST00000265562.4_96_4985;ENST00000265562.4_78_4985;ENST00000265562.4_102_4985	ENSG00000076201.14;ENSG00000076201.14;ENSG00000076201.14	N_truncation;ORF_annotated;N_truncation
DPYGEEVDR	PRFTGSFDDDPDPHRDPYGEEVDRRSVHSE	DPDPHRDPYGEEVDRRSVHSEHSARSLHSA	R	D	P	D	R	R	0	1	0	2	0	0	2	1	0	0	0	0	0	0	1	0	0	0	1	1	0	0	9	0	1078.4567	ENST00000313050.11_75_7145;ENST00000290037.10_320_7321;ENST00000371706.7_35_6436	ENST00000313050.11_75_7145	1337	1345	yes	no	2	0.00010502	158.07		By MS/MS					6	0	NA	NA	NA	NA	NA	1	NA	1	NA	NA	NA	NA	0	0	0	0	0	0	0			16763	4063	18043	330912	231397	231397		1	ENST00000313050.11_75_7145;ENST00000290037.10_320_7321;ENST00000371706.7_35_6436	ENSG00000148396.18;ENSG00000148396.18;ENSG00000148396.18	ORF_annotated;ORF_annotated;ORF_annotated
DPYGFGDSR	______________________________	PSPTRRDPYGFGDSRDSRRDRSPIRGSPRR	R	D	P	S	R	D	0	1	0	2	0	0	0	2	0	0	0	0	0	1	1	1	0	0	1	0	0	0	9	0	1012.425	ENST00000290231.10_166_1902	ENST00000290231.10_166_1902	14	22	yes	yes	2	2.4363e-05	160.11	By MS/MS	By MS/MS	By MS/MS	By MS/MS	By matching	By MS/MS	2.73	0.617	NA	8	12	2	NA	NA	6	4	6	1	2	3	44412000	16238000	11955000	5982500	1246500	685940	8303500			16764	2980	18044	330913;330914;330915;330916;330917;330918;330919;330920;330921;330922;330923;330924;330925;330926;330927;330928;330929;330930;330931;330932;330933;330934	231398;231399;231400;231401;231402;231403;231404;231405;231406;231407	231399		8	ENST00000290231.10_166_1902	ENSG00000124160.11	ORF_annotated
DPYGNRPLCIGR	YSLLIMHRDVIYAVRDPYGNRPLCIGRLIP	AVRDPYGNRPLCIGRLIPVSDINDKEKKTS	R	D	P	G	R	L	0	2	1	1	1	0	0	2	0	1	1	0	0	0	2	0	0	0	1	0	0	0	12	1	1416.6932	ENST00000264220.6_139_1689	ENST00000264220.6_139_1689	199	210	yes	yes	2;3	0.00067268	101.64	By MS/MS	By MS/MS	By MS/MS	By MS/MS	By matching	By matching	1	0	15	NA	NA	NA	NA	NA	3	1	2	5	2	2	194410000	48960000	6867700	24138000	47749000	39587000	27107000			16765	2079	18045	330935;330936;330937;330938;330939;330940;330941;330942;330943;330944;330945;330946;330947;330948;330949	231408;231409;231410;231411;231412;231413;231414	231410		7	ENST00000264220.6_139_1689	ENSG00000128059.8	ORF_annotated
DPYLVSYLR	GDLALDVLFRSISERDPYLVSYLRQQNL__	RSISERDPYLVSYLRQQNL___________	R	D	P	L	R	Q	0	1	0	1	0	0	0	0	0	0	2	0	0	0	1	1	0	0	2	1	0	0	9	0	1124.5866	ENST00000522051.5_2477_3757;ENST00000518622.5_314_1606;ENST00000521415.5_318_1613;ENST00000447740.6_141_1601;ENST00000391898.7_44_1654	ENST00000522051.5_2477_3757	415	423	yes	no	2	0.016149	76.221	By MS/MS			By matching	By MS/MS	By matching	2.2	0.4	NA	4	1	NA	NA	NA	1	NA	NA	2	1	1	2322000	1191300	0	0	212310	576440	341920			16766	7960	18046	330950;330951;330952;330953;330954	231415;231416	231416		1	ENST00000522051.5_2477_3757;ENST00000518622.5_314_1606;ENST00000521415.5_318_1613;ENST00000447740.6_141_1601;ENST00000391898.7_44_1654	ENSG00000105483.16;ENSG00000105483.16;ENSG00000105483.16;ENSG00000105483.16;ENSG00000105483.16	novel;overl_dORF;overl_dORF;ORF_annotated;ORF_annotated
DPYPEEMMR	PSLSSHVDPTKVYRKDPYPEEMMRQNHVLK	TKVYRKDPYPEEMMRQNHVLKQPAVSHPGH	K	D	P	M	R	Q	0	1	0	1	0	0	2	0	0	0	0	0	2	0	2	0	0	0	1	0	0	0	9	0	1166.4736	ENST00000346128.10_476_5719;ENST00000356107.10_1_5304;ENST00000545208.6_1_5004;ENST00000614355.4_476_5539	ENST00000346128.10_476_5719	1006	1014	no	no	2	0.00015129	127.56						By MS/MS	3	0	NA	NA	2	NA	NA	NA	NA	NA	NA	NA	NA	2	3485200	0	0	0	0	0	3485200			16767	5548;9413	18047	330955;330956	231417	231417		1	ENST00000346128.10_476_5719;ENST00000356107.10_1_5304;ENST00000545208.6_1_5004;ENST00000614355.4_476_5539	ENSG00000104067.16;ENSG00000104067.16;ENSG00000104067.16;ENSG00000104067.16	ORF_annotated;ORF_annotated;ORF_annotated;N_extension
DPYQEEEWPQGFGQLTK	LYRHGDRSPVKTYPKDPYQEEEWPQGFGQL	YQEEEWPQGFGQLTKEGMLQHWELGQALRQ	K	D	P	T	K	E	0	0	0	1	0	3	3	2	0	0	1	1	0	1	2	0	1	1	1	0	0	0	17	0	2050.9272	ENST00000256997.7_118_1386;ENST00000533929.5_127_1299;ENST00000533929.5_115_1299	ENST00000256997.7_118_1386	54	70	yes	no	2;3	0.007584	62.924	By MS/MS			By matching			5.6	0.49	NA	NA	NA	NA	2	3	4	NA	NA	1	NA	NA	19373000	19309000	0	0	64067	0	0			16768	1443	18048	330957;330958;330959;330960;330961	231418;231419;231420	231420		3	ENST00000256997.7_118_1386;ENST00000533929.5_127_1299;ENST00000533929.5_115_1299	ENSG00000134575.9;ENSG00000134575.9;ENSG00000134575.9	ORF_annotated;N_truncation;ORF_annotated
DPYSGSTISLFQAMQK	HEQLLSAEKAVTGYRDPYSGSTISLFQAMQ	PYSGSTISLFQAMQKGLVLRQHGIRLLEAQ	R	D	P	Q	K	G	1	0	0	1	0	2	0	1	0	1	1	1	1	1	1	3	1	0	1	0	0	0	16	0	1771.8451	ENST00000322810.8_243_14222;ENST00000322810.8_315_14222;ENST00000356346.7_58_13656;ENST00000357649.6_10_13662;ENST00000345136.7_130_13770;ENST00000354958.6_150_13724;ENST00000436759.6_39_13760;ENST00000527096.5_1_13710	ENST00000322810.8_243_14222	3551	3566	no	no	2;3	3.8654e-61	294.4	By MS/MS	By MS/MS	By MS/MS	By MS/MS	By MS/MS	By MS/MS	2.8	1.01	NA	30	19	8	2	2	8	19	6	4	5	19	400900000	17589000	108780000	7014300	2228700	2729800	262560000			16769	4506;5526;5795;8739;9289	18049;18050	330962;330963;330964;330965;330966;330967;330968;330969;330970;330971;330972;330973;330974;330975;330976;330977;330978;330979;330980;330981;330982;330983;330984;330985;330986;330987;330988;330989;330990;330991;330992;330993;330994;330995;330996;330997;330998;330999;331000;331001;331002;331003;331004;331005;331006;331007;331008;331009;331010;331011;331012;331013;331014;331015;331016;331017;331018;331019;331020;331021;331022	231421;231422;231423;231424;231425;231426;231427;231428;231429;231430;231431;231432;231433;231434;231435;231436;231437;231438;231439;231440;231441;231442;231443;231444;231445;231446;231447;231448;231449;231450;231451;231452;231453;231454;231455;231456;231457;231458;231459;231460;231461;231462;231463	231448	4532	41	ENST00000322810.8_243_14222;ENST00000322810.8_315_14222;ENST00000356346.7_58_13656;ENST00000357649.6_10_13662;ENST00000345136.7_130_13770;ENST00000354958.6_150_13724;ENST00000436759.6_39_13760;ENST00000527096.5_1_13710	ENSG00000178209.14;ENSG00000178209.14;ENSG00000178209.14;ENSG00000178209.14;ENSG00000178209.14;ENSG00000178209.14;ENSG00000178209.14;ENSG00000178209.14	N_truncation;N_truncation;ORF_annotated;ORF_annotated;ORF_annotated;ORF_annotated;ORF_annotated;ORF_annotated
DPYTATMIGFSK	LLDEPAYGLIQKIKKDPYTATMIGFSKVTN	IKKDPYTATMIGFSKVTNYIFDSLRGSDPS	K	D	P	S	K	V	1	0	0	1	0	0	0	1	0	1	0	1	1	1	1	1	2	0	1	0	0	0	12	0	1329.6275	ENST00000319106.12_143_2137;ENST00000485960.6_24_2045;ENST00000319106.12_92_2137	ENST00000319106.12_143_2137	215	226	yes	no	2	0.009464	61.815				By MS/MS			3	0	NA	NA	1	NA	NA	NA	NA	NA	NA	1	NA	NA	422210	0	0	0	422210	0	0			16770	4331	18051	331023	231464	231464		0	ENST00000319106.12_143_2137;ENST00000485960.6_24_2045;ENST00000319106.12_92_2137	ENSG00000121749.15;ENSG00000121749.15;ENSG00000121749.15	N_truncation;ORF_annotated;ORF_annotated
DPYTEQTISLFQAMK	HDRLLSAERAVTGYRDPYTEQTISLFQAMK	DPYTEQTISLFQAMKKELIPTEEALRLLDA	R	D	P	M	K	K	1	0	0	1	0	2	1	0	0	1	1	1	1	1	1	1	2	0	1	0	0	0	15	0	1770.8498	ENST00000322810.8_243_14222;ENST00000322810.8_315_14222;ENST00000356346.7_58_13656;ENST00000357649.6_10_13662;ENST00000345136.7_130_13770;ENST00000354958.6_150_13724;ENST00000436759.6_39_13760;ENST00000527096.5_1_13710	ENST00000322810.8_243_14222	3886	3900	no	no	2;3	9.7243e-41	251.24	By MS/MS	By MS/MS	By MS/MS	By MS/MS	By matching	By MS/MS	4.39	1.36	NA	11	17	20	21	28	11	26	10	6	4	40	1368700000	38643000	47656000	8922400	6945900	1309700	1265300000			16771	4506;5526;5795;8739;9289	18052;18053	331024;331025;331026;331027;331028;331029;331030;331031;331032;331033;331034;331035;331036;331037;331038;331039;331040;331041;331042;331043;331044;331045;331046;331047;331048;331049;331050;331051;331052;331053;331054;331055;331056;331057;331058;331059;331060;331061;331062;331063;331064;331065;331066;331067;331068;331069;331070;331071;331072;331073;331074;331075;331076;331077;331078;331079;331080;331081;331082;331083;331084;331085;331086;331087;331088;331089;331090;331091;331092;331093;331094;331095;331096;331097;331098;331099;331100;331101;331102;331103;331104;331105;331106;331107;331108;331109;331110;331111;331112;331113;331114;331115;331116;331117;331118;331119;331120	231465;231466;231467;231468;231469;231470;231471;231472;231473;231474;231475;231476;231477;231478;231479;231480;231481;231482;231483;231484;231485;231486;231487;231488;231489;231490;231491;231492;231493;231494;231495;231496;231497;231498;231499;231500;231501;231502;231503;231504;231505;231506;231507;231508;231509;231510;231511;231512;231513;231514;231515;231516;231517;231518;231519;231520;231521;231522;231523;231524;231525;231526;231527;231528;231529;231530	231494	4530	63	ENST00000322810.8_243_14222;ENST00000322810.8_315_14222;ENST00000356346.7_58_13656;ENST00000357649.6_10_13662;ENST00000345136.7_130_13770;ENST00000354958.6_150_13724;ENST00000436759.6_39_13760;ENST00000527096.5_1_13710	ENSG00000178209.14;ENSG00000178209.14;ENSG00000178209.14;ENSG00000178209.14;ENSG00000178209.14;ENSG00000178209.14;ENSG00000178209.14;ENSG00000178209.14	N_truncation;N_truncation;ORF_annotated;ORF_annotated;ORF_annotated;ORF_annotated;ORF_annotated;ORF_annotated
DPYTEQTISLFQAMKK	HDRLLSAERAVTGYRDPYTEQTISLFQAMK	PYTEQTISLFQAMKKELIPTEEALRLLDAQ	R	D	P	K	K	E	1	0	0	1	0	2	1	0	0	1	1	2	1	1	1	1	2	0	1	0	0	0	16	1	1898.9448	ENST00000322810.8_243_14222;ENST00000322810.8_315_14222;ENST00000356346.7_58_13656;ENST00000357649.6_10_13662;ENST00000345136.7_130_13770;ENST00000354958.6_150_13724;ENST00000436759.6_39_13760;ENST00000527096.5_1_13710	ENST00000322810.8_243_14222	3886	3901	no	no	3	0.00017462	53.924		By MS/MS					2	0	NA	1	NA	NA	NA	NA	NA	1	NA	NA	NA	NA	1892600	0	1892600	0	0	0	0			16772	4506;5526;5795;8739;9289	18054	331121	231531	231531		0	ENST00000322810.8_243_14222;ENST00000322810.8_315_14222;ENST00000356346.7_58_13656;ENST00000357649.6_10_13662;ENST00000345136.7_130_13770;ENST00000354958.6_150_13724;ENST00000436759.6_39_13760;ENST00000527096.5_1_13710	ENSG00000178209.14;ENSG00000178209.14;ENSG00000178209.14;ENSG00000178209.14;ENSG00000178209.14;ENSG00000178209.14;ENSG00000178209.14;ENSG00000178209.14	N_truncation;N_truncation;ORF_annotated;ORF_annotated;ORF_annotated;ORF_annotated;ORF_annotated;ORF_annotated
DPYTGQQISLFQAMQK	HHKLLSAERAVTGYKDPYTGQQISLFQAMQ	PYTGQQISLFQAMQKGLIVREHGIRLLEAQ	K	D	P	Q	K	G	1	0	0	1	0	4	0	1	0	1	1	1	1	1	1	1	1	0	1	0	0	0	16	0	1853.8982	ENST00000322810.8_243_14222;ENST00000322810.8_315_14222;ENST00000356346.7_58_13656;ENST00000357649.6_10_13662;ENST00000345136.7_130_13770;ENST00000354958.6_150_13724;ENST00000436759.6_39_13760;ENST00000527096.5_1_13710	ENST00000322810.8_243_14222	2892	2907	no	no	2;3	2.3904e-126	312.85	By MS/MS	By MS/MS	By MS/MS	By MS/MS	By matching	By MS/MS	2.08	1.1	18	16	7	6	1	NA	4	21	3	2	1	17	525220000	5463900	90547000	7837200	5194900	59964	416120000			16773	4506;5526;5795;8739;9289	18055;18056	331122;331123;331124;331125;331126;331127;331128;331129;331130;331131;331132;331133;331134;331135;331136;331137;331138;331139;331140;331141;331142;331143;331144;331145;331146;331147;331148;331149;331150;331151;331152;331153;331154;331155;331156;331157;331158;331159;331160;331161;331162;331163;331164;331165;331166;331167;331168;331169	231532;231533;231534;231535;231536;231537;231538;231539;231540;231541;231542;231543;231544;231545;231546;231547;231548;231549;231550;231551;231552;231553;231554;231555;231556;231557;231558;231559;231560;231561;231562	231535	4529	31	ENST00000322810.8_243_14222;ENST00000322810.8_315_14222;ENST00000356346.7_58_13656;ENST00000357649.6_10_13662;ENST00000345136.7_130_13770;ENST00000354958.6_150_13724;ENST00000436759.6_39_13760;ENST00000527096.5_1_13710	ENSG00000178209.14;ENSG00000178209.14;ENSG00000178209.14;ENSG00000178209.14;ENSG00000178209.14;ENSG00000178209.14;ENSG00000178209.14;ENSG00000178209.14	N_truncation;N_truncation;ORF_annotated;ORF_annotated;ORF_annotated;ORF_annotated;ORF_annotated;ORF_annotated
DPYTGQSVSLFQALK	HEKLLSAEKAVTGYRDPYTGQSVSLFQALK	DPYTGQSVSLFQALKKGLIPREQGLRLLDA	R	D	P	L	K	K	1	0	0	1	0	2	0	1	0	0	2	1	0	1	1	2	1	0	1	1	0	0	15	0	1652.841	ENST00000322810.8_243_14222;ENST00000322810.8_315_14222;ENST00000356346.7_58_13656;ENST00000357649.6_10_13662;ENST00000345136.7_130_13770;ENST00000354958.6_150_13724;ENST00000436759.6_39_13760;ENST00000527096.5_1_13710	ENST00000322810.8_243_14222	3220	3234	no	no	2;3	4.672e-83	265.72	By MS/MS	By MS/MS	By MS/MS	By matching	By matching	By MS/MS	2.62	1.08	12	22	20	15	2	NA	6	20	13	3	3	26	1548700000	6020100	168490000	61873000	1581600	440590	1310300000			16774	4506;5526;5795;8739;9289	18057	331170;331171;331172;331173;331174;331175;331176;331177;331178;331179;331180;331181;331182;331183;331184;331185;331186;331187;331188;331189;331190;331191;331192;331193;331194;331195;331196;331197;331198;331199;331200;331201;331202;331203;331204;331205;331206;331207;331208;331209;331210;331211;331212;331213;331214;331215;331216;331217;331218;331219;331220;331221;331222;331223;331224;331225;331226;331227;331228;331229;331230;331231;331232;331233;331234;331235;331236;331237;331238;331239;331240	231563;231564;231565;231566;231567;231568;231569;231570;231571;231572;231573;231574;231575;231576;231577;231578;231579;231580;231581;231582;231583;231584;231585;231586;231587;231588;231589;231590;231591;231592;231593;231594;231595;231596;231597;231598;231599;231600;231601;231602;231603;231604;231605;231606;231607;231608;231609	231597		45	ENST00000322810.8_243_14222;ENST00000322810.8_315_14222;ENST00000356346.7_58_13656;ENST00000357649.6_10_13662;ENST00000345136.7_130_13770;ENST00000354958.6_150_13724;ENST00000436759.6_39_13760;ENST00000527096.5_1_13710	ENSG00000178209.14;ENSG00000178209.14;ENSG00000178209.14;ENSG00000178209.14;ENSG00000178209.14;ENSG00000178209.14;ENSG00000178209.14;ENSG00000178209.14	N_truncation;N_truncation;ORF_annotated;ORF_annotated;ORF_annotated;ORF_annotated;ORF_annotated;ORF_annotated
DPYTGQSVSLFQALKK	HEKLLSAEKAVTGYRDPYTGQSVSLFQALK	PYTGQSVSLFQALKKGLIPREQGLRLLDAQ	R	D	P	K	K	G	1	0	0	1	0	2	0	1	0	0	2	2	0	1	1	2	1	0	1	1	0	0	16	1	1780.9359	ENST00000322810.8_243_14222;ENST00000322810.8_315_14222;ENST00000356346.7_58_13656;ENST00000357649.6_10_13662;ENST00000345136.7_130_13770;ENST00000354958.6_150_13724;ENST00000436759.6_39_13760;ENST00000527096.5_1_13710	ENST00000322810.8_243_14222	3220	3235	no	no	3	0.00052758	52.372					By MS/MS		2	0	NA	1	NA	NA	NA	NA	NA	NA	NA	NA	1	NA	160580	0	0	0	0	160580	0			16775	4506;5526;5795;8739;9289	18058	331241	231610	231610		1	ENST00000322810.8_243_14222;ENST00000322810.8_315_14222;ENST00000356346.7_58_13656;ENST00000357649.6_10_13662;ENST00000345136.7_130_13770;ENST00000354958.6_150_13724;ENST00000436759.6_39_13760;ENST00000527096.5_1_13710	ENSG00000178209.14;ENSG00000178209.14;ENSG00000178209.14;ENSG00000178209.14;ENSG00000178209.14;ENSG00000178209.14;ENSG00000178209.14;ENSG00000178209.14	N_truncation;N_truncation;ORF_annotated;ORF_annotated;ORF_annotated;ORF_annotated;ORF_annotated;ORF_annotated
DQAAEGINLIK	YHVLHPDGQSAQGAKDQAAEGINLIKVFAK	QGAKDQAAEGINLIKVFAKTEAQKGAYIEL	K	D	Q	I	K	V	2	0	1	1	0	1	1	1	0	2	1	1	0	0	0	0	0	0	0	0	0	0	11	0	1170.6245	ENST00000465056.5_1_1077;ENST00000310776.8_9_1088	ENST00000465056.5_1_1077	318	328	yes	no	2	9.2762e-05	104.89	By matching		By MS/MS	By MS/MS	By MS/MS		1	0	7	NA	NA	NA	NA	NA	1	NA	2	2	2	NA	88858000	2314200	0	35314000	26779000	24452000	0			16776	3953	18059	331242;331243;331244;331245;331246;331247;331248	231611;231612;231613;231614;231615	231615		5	ENST00000465056.5_1_1077;ENST00000310776.8_9_1088	ENSG00000175110.11;ENSG00000175110.11	ORF_annotated;ORF_annotated
DQADFSVLHYAGK	EQGGHPKFQRPRHLRDQADFSVLHYAGKVD	LRDQADFSVLHYAGKVDYKANEWLMKNMDP	R	D	Q	G	K	V	2	0	0	2	0	1	0	1	1	0	1	1	0	1	0	1	0	0	1	1	0	0	13	0	1449.6888	ENST00000376970.6_48_6032;ENST00000425460.5_48_6056;ENST00000425460.5_1242_6056	ENST00000376970.6_48_6032	590	602	yes	no	2;3	2.8268e-06	109.16	By MS/MS		By MS/MS			By matching	2	0.392	1	11	1	NA	NA	NA	7	NA	2	NA	NA	4	52811000	38069000	0	2132000	0	0	12610000			16777	7488	18060	331249;331250;331251;331252;331253;331254;331255;331256;331257;331258;331259;331260;331261	231616;231617;231618;231619;231620	231618		5	ENST00000376970.6_48_6032;ENST00000425460.5_48_6056;ENST00000425460.5_1242_6056	ENSG00000105357.15;ENSG00000105357.15;ENSG00000105357.15	ORF_annotated;ORF_annotated;N_truncation
DQAHFYFSQMPQIFDK	ESKNEYAAQLQRFNRDQAHFYFSQMPQIFD	QAHFYFSQMPQIFDKLQDMDERRATRLGAG	R	D	Q	D	K	L	1	0	0	2	0	3	0	0	1	1	0	1	1	3	1	1	0	0	1	0	0	0	16	0	2000.9091	ENST00000313244.13_36_1838;ENST00000313285.12_83_1717;ENST00000596758.5_1_1779;ENST00000313285.12_425_1717	ENST00000313244.13_36_1838	200	215	yes	no	2;3;4	5.2805e-13	163.27	By MS/MS	By MS/MS	By MS/MS	By matching	By MS/MS	By MS/MS	4.43	0.833	NA	1	5	18	22	3	10	6	12	2	5	14	132600000	27826000	11984000	25875000	819600	2167400	63933000			16778	4071	18061;18062	331262;331263;331264;331265;331266;331267;331268;331269;331270;331271;331272;331273;331274;331275;331276;331277;331278;331279;331280;331281;331282;331283;331284;331285;331286;331287;331288;331289;331290;331291;331292;331293;331294;331295;331296;331297;331298;331299;331300;331301;331302;331303;331304;331305;331306;331307;331308;331309;331310	231621;231622;231623;231624;231625;231626;231627;231628;231629;231630;231631;231632;231633;231634;231635;231636;231637;231638;231639;231640;231641;231642;231643;231644;231645;231646;231647;231648;231649;231650;231651;231652;231653;231654;231655;231656	231641	4043	35	ENST00000313244.13_36_1838;ENST00000313285.12_83_1717;ENST00000596758.5_1_1779;ENST00000313285.12_425_1717	ENSG00000125733.17;ENSG00000125733.17;ENSG00000125733.17;ENSG00000125733.17	ORF_annotated;ORF_annotated;ORF_annotated;N_truncation
DQAIVSAVANR	IYWQANLDRFHQHFRDQAIVSAVANRMDQT	QHFRDQAIVSAVANRMDQTSSEIVRTMLRM	R	D	Q	N	R	M	3	1	1	1	0	1	0	0	0	1	0	0	0	0	0	1	0	0	0	2	0	0	11	0	1142.6044	ENST00000334163.3_162_1763	ENST00000334163.3_162_1763	248	258	yes	yes	2	0.0039214	74.424	By MS/MS		By matching	By MS/MS	By matching	By matching	1	0	5	NA	NA	NA	NA	NA	1	NA	1	1	1	1	13724000	5031400	0	596170	685190	5710800	1700800			16779	4965	18063	331311;331312;331313;331314;331315	231657;231658	231657		0	ENST00000334163.3_162_1763	ENSG00000186141.8	ORF_annotated
DQALTEEHAR	INGKWDHVRQLVPRRDQALTEEHARQQHNE	LVPRRDQALTEEHARQQHNERLRKQFGAQA	R	D	Q	A	R	Q	2	1	0	1	0	1	2	0	1	0	1	0	0	0	0	0	1	0	0	0	0	0	10	0	1168.5473	ENST00000193403.10_421_3060;ENST00000193403.10_385_3060	ENST00000193403.10_421_3060	603	612	yes	no	2	0.00045287	98.033						By MS/MS	2.5	0.5	NA	1	1	NA	NA	NA	NA	NA	NA	NA	NA	2	940390	0	0	0	0	0	940390			16780	275	18064	331316;331317	231659	231659		1	ENST00000193403.10_421_3060;ENST00000193403.10_385_3060	ENSG00000072110.13;ENSG00000072110.13	N_truncation;ORF_annotated
DQASQLLAGTEATLGHAK	GQDARRLGGQAVGTRDQASQLLAGTEATLG	SQLLAGTEATLGHAKTLLAAIRAVDRTLSE	R	D	Q	A	K	T	4	0	0	1	0	2	1	2	1	0	3	1	0	0	0	1	2	0	0	0	0	0	18	0	1809.9221	ENST00000252999.7_68_11152	ENST00000252999.7_68_11152	2259	2276	yes	yes	2;3	1.1767e-06	100.45		By matching	By MS/MS				1	0	4	NA	NA	NA	NA	NA	NA	1	3	NA	NA	NA	26315000	0	2451600	23864000	0	0	0			16781	1278	18065	331318;331319;331320;331321	231660;231661;231662;231663	231660		4	ENST00000252999.7_68_11152	ENSG00000130702.14	ORF_annotated
DQAVENILVSPVVVASSLGLVSLGGK	RSAGLAFSLYQAMAKDQAVENILVSPVVVA	VVVASSLGLVSLGGKATTASQAKAVLSAEQ	K	D	Q	G	K	A	2	0	1	1	0	1	1	3	0	1	4	1	0	0	1	4	0	0	0	6	0	0	26	0	2550.4269	ENST00000358171.7_269_1522	ENST00000358171.7_269_1522	61	86	yes	yes	2;3;4	4.1509e-87	223.69	By MS/MS	By MS/MS	By MS/MS	By MS/MS	By MS/MS	By MS/MS	3.75	1.67	20	29	31	30	31	37	54	30	22	8	16	48	3671400000	1337800000	218920000	65122000	15097000	31444000	2.003e+09			16782	6059	18066	331322;331323;331324;331325;331326;331327;331328;331329;331330;331331;331332;331333;331334;331335;331336;331337;331338;331339;331340;331341;331342;331343;331344;331345;331346;331347;331348;331349;331350;331351;331352;331353;331354;331355;331356;331357;331358;331359;331360;331361;331362;331363;331364;331365;331366;331367;331368;331369;331370;331371;331372;331373;331374;331375;331376;331377;331378;331379;331380;331381;331382;331383;331384;331385;331386;331387;331388;331389;331390;331391;331392;331393;331394;331395;331396;331397;331398;331399;331400;331401;331402;331403;331404;331405;331406;331407;331408;331409;331410;331411;331412;331413;331414;331415;331416;331417;331418;331419;331420;331421;331422;331423;331424;331425;331426;331427;331428;331429;331430;331431;331432;331433;331434;331435;331436;331437;331438;331439;331440;331441;331442;331443;331444;331445;331446;331447;331448;331449;331450;331451;331452;331453;331454;331455;331456;331457;331458;331459;331460;331461;331462;331463;331464;331465;331466;331467;331468;331469;331470;331471;331472;331473;331474;331475;331476;331477;331478;331479;331480;331481;331482;331483;331484;331485;331486;331487;331488;331489;331490;331491;331492;331493;331494;331495;331496;331497;331498;331499	231664;231665;231666;231667;231668;231669;231670;231671;231672;231673;231674;231675;231676;231677;231678;231679;231680;231681;231682;231683;231684;231685;231686;231687;231688;231689;231690;231691;231692;231693;231694;231695;231696;231697;231698;231699;231700;231701;231702;231703;231704;231705;231706;231707;231708;231709;231710;231711;231712;231713;231714;231715;231716;231717;231718;231719;231720;231721;231722;231723;231724;231725;231726;231727;231728;231729;231730;231731;231732;231733;231734;231735;231736;231737;231738;231739;231740;231741;231742;231743;231744;231745;231746;231747;231748;231749;231750;231751;231752;231753;231754;231755;231756;231757;231758;231759;231760;231761;231762;231763;231764;231765;231766;231767;231768;231769;231770;231771;231772;231773;231774;231775;231776;231777;231778;231779;231780;231781;231782;231783;231784;231785;231786;231787;231788;231789;231790;231791;231792;231793;231794;231795;231796;231797;231798;231799;231800;231801;231802;231803;231804;231805;231806;231807;231808;231809;231810;231811;231812;231813;231814	231670		151	ENST00000358171.7_269_1522	ENSG00000149257.13	ORF_annotated
DQAVFPQNGLVVSSVDVQSVEPVDQR	SEAKGPDGMALPRPRDQAVFPQNGLVVSSV	VSSVDVQSVEPVDQRTRDALQRSVQLAIEI	R	D	Q	Q	R	T	1	1	1	3	0	4	1	1	0	0	1	0	0	1	2	3	0	0	0	7	0	0	26	0	2811.4039	ENST00000357402.9_139_2817;ENST00000357402.9_286_2817	ENST00000357402.9_139_2817	624	649	yes	no	3	3.5102e-60	188.38		By MS/MS	By matching	By matching		By MS/MS	1	0	7	NA	NA	NA	NA	NA	NA	2	1	1	NA	3	34228000	0	5350900	689720	705820	0	27482000			16783	6003	18067	331500;331501;331502;331503;331504;331505;331506	231815;231816;231817;231818;231819	231819		5	ENST00000357402.9_139_2817;ENST00000357402.9_286_2817	ENSG00000013364.18;ENSG00000013364.18	ORF_annotated;N_truncation
DQAWDDVVR	ETTLQLEDIIKQRIRDQAWDDVVRKEKPKE	IKQRIRDQAWDDVVRKEKPKEDAYEYKKRL	R	D	Q	V	R	K	1	1	0	3	0	1	0	0	0	0	0	0	0	0	0	0	0	1	0	2	0	0	9	0	1102.5043	ENST00000244230.6_353_2395	ENST00000244230.6_353_2395	435	443	yes	yes	2	3.0918e-05	141.52	By matching	By MS/MS	By MS/MS	By matching	By matching	By MS/MS	3.47	1.5	NA	6	3	1	3	2	1	1	3	1	1	8	42143000	1713200	3416700	2143700	704340	348710	33817000			16784	1033	18068	331507;331508;331509;331510;331511;331512;331513;331514;331515;331516;331517;331518;331519;331520;331521	231820;231821;231822;231823;231824;231825;231826	231824		7	ENST00000244230.6_353_2395	ENSG00000124383.8	ORF_annotated
DQDEEDRELIMK	RGQKSKMKKMKEKYKDQDEEDRELIMKLLG	KYKDQDEEDRELIMKLLGSAGSNKEEKGKK	K	D	Q	M	K	L	0	1	0	3	0	1	3	0	0	1	1	1	1	0	0	0	0	0	0	0	0	0	12	1	1519.6824	ENST00000298310.9_451_3678;ENST00000556074.5_1225_1854	ENST00000298310.9_451_3678	885	896	yes	no	3	5.2309e-07	130.1	By MS/MS	By matching		By matching		By matching	6	0	NA	NA	NA	NA	NA	9	3	2	NA	2	NA	2	3938800	1256800	1078500	0	1351000	0	252520			16785	3309	18069	331522;331523;331524;331525;331526;331527;331528;331529;331530	231827;231828	231827		2	ENST00000298310.9_451_3678;ENST00000556074.5_1225_1854	ENSG00000165525.17;ENSG00000165525.17	ORF_annotated;novel
DQDELNPYAAWR	PDKVLRMLYVWALCRDQDELNPYAAWRLLD	LCRDQDELNPYAAWRLLDISASSTEQIL__	R	D	Q	W	R	L	2	1	1	2	0	1	1	0	0	0	1	0	0	0	1	0	0	1	1	0	0	0	12	0	1476.6634	ENST00000270538.7_270_1625	ENST00000270538.7_270_1625	428	439	yes	yes	2;3	6.6992e-15	223.36	By MS/MS	By MS/MS	By MS/MS	By MS/MS	By MS/MS	By MS/MS	5.14	1.36	NA	3	2	1	5	18	9	7	1	5	4	3	373490000	168550000	43538000	3012800	113080000	39396000	5908000			16786	2456	18070	331531;331532;331533;331534;331535;331536;331537;331538;331539;331540;331541;331542;331543;331544;331545;331546;331547;331548;331549;331550;331551;331552;331553;331554;331555;331556;331557;331558;331559	231829;231830;231831;231832;231833;231834;231835;231836;231837;231838;231839;231840;231841;231842;231843;231844;231845;231846;231847;231848;231849;231850;231851	231831		22	ENST00000270538.7_270_1625	ENSG00000104980.7	ORF_annotated
DQDEMNLER	EEEEKYTVIYPYTARDQDEMNLERGAVVEV	YPYTARDQDEMNLERGAVVEVIQKNLEGWW	R	D	Q	E	R	G	0	1	1	2	0	1	2	0	0	0	1	0	1	0	0	0	0	0	0	0	0	0	9	0	1148.4768	ENST00000311601.5_172_2904;ENST00000311601.5_328_2904	ENST00000311601.5_172_2904	236	244	yes	no	2	7.9982e-05	135.83					By matching	By MS/MS	4.6	1.02	NA	NA	1	1	2	1	NA	NA	NA	NA	1	4	3341000	0	0	0	0	5803.4	3335200			16787	4005	18071;18072	331560;331561;331562;331563;331564	231852;231853;231854	231853		2	ENST00000311601.5_172_2904;ENST00000311601.5_328_2904	ENSG00000174705.12;ENSG00000174705.12	ORF_annotated;N_truncation
DQDFNPAVPLAENFCR	RCLAWSSEQAKALSKDQDFNPAVPLAENFC	QDFNPAVPLAENFCRNPDGDEEGAWCYVAD	K	D	Q	C	R	N	2	1	2	2	1	1	1	0	0	0	1	0	0	2	2	0	0	0	0	1	0	0	16	0	1891.8523	CON__P00735	CON__P00735	249	264	yes	yes	2;3	1.2234e-12	169.58				By MS/MS			1	0	2	NA	NA	NA	NA	NA	NA	NA	NA	2	NA	NA	4898900	0	0	0	4898900	0	0		+	16788	21	18073	331565;331566	231855;231856	231855		2	CON__P00735	NA	NA
DQDGYYWITGR	KKFPGYYVTGDGCQRDQDGYYWITGRIDDM	GCQRDQDGYYWITGRIDDMLNVSGHLLSTA	R	D	Q	G	R	I	0	1	0	2	0	1	0	2	0	1	0	0	0	0	0	0	1	1	2	0	0	0	11	0	1372.6048	ENST00000360596.6_212_2314	ENST00000360596.6_212_2314	557	567	yes	yes	2	2.3234e-05	147.73	By MS/MS	By MS/MS	By matching	By MS/MS	By MS/MS		6	0	NA	NA	NA	NA	NA	10	3	1	1	2	3	NA	33864000	14241000	1750200	17060	8324900	9530900	0			16789	6254	18074	331567;331568;331569;331570;331571;331572;331573;331574;331575;331576	231857;231858;231859;231860;231861	231861		5	ENST00000360596.6_212_2314	ENSG00000131069.19	ORF_annotated
DQDHLDKEIEK	FIKMPHPETKEMIEKDQDHLDKEIEKLRKQ	MIEKDQDHLDKEIEKLRKQLKVKVNRLFEA	K	D	Q	E	K	L	0	0	0	3	0	1	2	0	1	1	1	2	0	0	0	0	0	0	0	0	0	0	11	1	1368.6521	ENST00000202017.5_132_530	ENST00000202017.5_132_530	80	90	yes	yes	2;3;4	6.0687e-17	166.48	By MS/MS	By MS/MS	By MS/MS	By MS/MS	By MS/MS	By MS/MS	2.67	0.908	1	21	15	3	3	NA	12	7	4	6	7	7	149330000	65564000	21725000	4783900	6780400	21911000	28570000			16790	296	18075	331577;331578;331579;331580;331581;331582;331583;331584;331585;331586;331587;331588;331589;331590;331591;331592;331593;331594;331595;331596;331597;331598;331599;331600;331601;331602;331603;331604;331605;331606;331607;331608;331609;331610;331611;331612;331613;331614;331615;331616;331617;331618;331619	231862;231863;231864;231865;231866;231867;231868;231869;231870;231871;231872;231873;231874;231875;231876;231877;231878;231879;231880;231881;231882;231883;231884;231885;231886;231887	231864		26	ENST00000202017.5_132_530	ENSG00000088356.5	ORF_annotated
DQDILDLVGVLHDPETLLR	YAVGQGALGVEVRAKDQDILDLVGVLHDPE	LDLVGVLHDPETLLRCIAERAFLRHLEGGC	K	D	Q	L	R	C	0	1	0	4	0	1	1	1	1	1	5	0	0	0	1	0	1	0	0	2	0	0	19	0	2160.1426	ENST00000278715.7_152_1234	ENST00000278715.7_152_1234	228	246	yes	yes	2;3	8.1074e-07	78.012	By MS/MS	By matching	By matching		By MS/MS		5.83	0.373	NA	NA	NA	NA	1	5	1	1	1	NA	3	NA	40487000	39217000	6557	14382	0	1249800	0			16791	2669	18076	331620;331621;331622;331623;331624;331625	231888;231889;231890;231891	231888		4	ENST00000278715.7_152_1234	ENSG00000256269.6	ORF_annotated
DQDKDQCILITGESGAGK	PHIFALSDEAYRSLRDQDKDQCILITGESG	KDQCILITGESGAGKTEASKLVMSYVAAVC	R	D	Q	G	K	T	1	0	0	3	1	2	1	3	0	2	1	2	0	0	0	1	1	0	0	0	0	0	18	1	1933.9051	ENST00000339514.8_400_3594;ENST00000339514.8_370_3594;ENST00000339514.8_361_3594;ENST00000392316.5_21_3332;ENST00000392316.5_12_3332;ENST00000304164.8_133_3501;ENST00000304164.8_103_3501;ENST00000304164.8_94_3501	ENST00000339514.8_400_3594	84	101	yes	no	3	7.3808e-06	94.973	By matching		By MS/MS			By MS/MS	2	0	NA	3	NA	NA	NA	NA	1	NA	1	NA	NA	1	21040000	563600	0	9011400	0	0	11465000			16792	3611	18077	331626;331627;331628	231892;231893	231893		1	ENST00000339514.8_400_3594;ENST00000339514.8_370_3594;ENST00000339514.8_361_3594;ENST00000392316.5_21_3332;ENST00000392316.5_12_3332;ENST00000304164.8_133_3501;ENST00000304164.8_103_3501;ENST00000304164.8_94_3501	ENSG00000128641.18;ENSG00000128641.18;ENSG00000128641.18;ENSG00000128641.18;ENSG00000128641.18;ENSG00000128641.18;ENSG00000128641.18;ENSG00000128641.18	N_truncation;N_truncation;ORF_annotated;N_truncation;ORF_annotated;N_truncation;N_truncation;ORF_annotated
DQDKVHEFVLQSELGVR	NKACGKIPVPQQVARDQDKVHEFVLQSELG	DKVHEFVLQSELGVRLLQGRSIKKSFLSPR	R	D	Q	V	R	L	0	1	0	2	0	2	2	1	1	0	2	1	0	1	0	1	0	0	0	3	0	0	17	1	1998.0171	ENST00000265537.7_263_2971	ENST00000265537.7_263_2971	862	878	yes	yes	3;4	5.1691e-27	144.97	By MS/MS	By MS/MS	By matching	By MS/MS	By MS/MS		3.29	0.956	NA	4	6	5	2	NA	2	5	1	5	4	NA	50199000	4937800	19504000	124320	9043900	16589000	0			16793	2239	18078	331629;331630;331631;331632;331633;331634;331635;331636;331637;331638;331639;331640;331641;331642;331643;331644;331645	231894;231895;231896;231897;231898;231899;231900;231901;231902;231903;231904	231894		11	ENST00000265537.7_263_2971	ENSG00000011376.9	ORF_annotated
DQDLEPGAPSMGAK	GEIDCEDWIKKTTARDQDLEPGAPSMGAKS	RDQDLEPGAPSMGAKSLCIPFKPLCELQPG	R	D	Q	A	K	S	2	0	0	2	0	1	1	2	0	0	1	1	1	0	2	1	0	0	0	0	0	0	14	0	1414.6398	ENST00000366923.7_271_4806	ENST00000366923.7_271_4806	1464	1477	yes	yes	2	4.3173e-08	148.28	By MS/MS	By MS/MS	By MS/MS	By MS/MS	By MS/MS	By MS/MS	2.46	1.23	11	6	11	5	2	NA	5	8	6	9	2	5	348560000	46103000	63381000	74084000	32563000	45777000	86653000			16794	6467	18079	331646;331647;331648;331649;331650;331651;331652;331653;331654;331655;331656;331657;331658;331659;331660;331661;331662;331663;331664;331665;331666;331667;331668;331669;331670;331671;331672;331673;331674;331675;331676;331677;331678;331679;331680	231905;231906;231907;231908;231909;231910;231911;231912;231913;231914;231915;231916;231917;231918;231919;231920;231921;231922;231923;231924;231925;231926	231917		22	ENST00000366923.7_271_4806	ENSG00000136628.17	ORF_annotated
DQDLITIIGK	DSTGARVIFPAAEDKDQDLITIIGKEDAVR	AAEDKDQDLITIIGKEDAVREAQKELEALI	K	D	Q	G	K	E	0	0	0	2	0	1	0	1	0	3	1	1	0	0	0	0	1	0	0	0	0	0	10	0	1114.6234	ENST00000310931.8_376_4179;ENST00000427183.6_197_3901;ENST00000310931.8_697_4179	ENST00000310931.8_376_4179	770	779	yes	no	2	0.000701	93.598	By matching	By MS/MS	By MS/MS	By matching		By MS/MS	1.92	0.702	6	15	2	1	NA	NA	6	3	5	2	NA	8	96343000	6644300	2083400	14747000	245780	0	72623000			16795	3964	18080	331681;331682;331683;331684;331685;331686;331687;331688;331689;331690;331691;331692;331693;331694;331695;331696;331697;331698;331699;331700;331701;331702;331703;331704	231927;231928;231929;231930;231931;231932;231933;231934;231935	231933		8	ENST00000310931.8_376_4179;ENST00000427183.6_197_3901;ENST00000310931.8_697_4179	ENSG00000115677.16;ENSG00000115677.16;ENSG00000115677.16	ORF_annotated;ORF_annotated;N_truncation
DQDLSILSTSYQFAK	DEKIVKCTEVFYFLKDQDLSILSTSYQFAK	DQDLSILSTSYQFAKEIAMACSAALCPHLK	K	D	Q	A	K	E	1	0	0	2	0	2	0	0	0	1	2	1	0	1	0	3	1	0	1	0	0	0	15	0	1714.8414	ENST00000338008.9_181_4797	ENST00000338008.9_181_4797	1438	1452	yes	yes	2;3	1.2993e-12	173.6	By MS/MS		By matching	By MS/MS		By matching	2.83	0.373	NA	1	5	NA	NA	NA	2	NA	1	2	NA	1	3560300	1883400	0	87995	1095100	0	493760			16796	5172	18081	331705;331706;331707;331708;331709;331710	231936;231937;231938	231936		2	ENST00000338008.9_181_4797	ENSG00000039319.16	ORF_annotated
DQDLTQEIAMEHFVK	KTVEDLDGLIQQIYRDQDLTQEIAMEHFVK	DQDLTQEIAMEHFVKKVEAAHCAACDLFIP	R	D	Q	V	K	K	1	0	0	2	0	2	2	0	1	1	1	1	1	1	0	0	1	0	0	1	0	0	15	0	1802.8509	ENST00000397410.9_132_2069	ENST00000397410.9_132_2069	463	477	yes	yes	2;3;4	6.0238e-19	180.2	By MS/MS	By MS/MS	By MS/MS	By MS/MS	By MS/MS	By MS/MS	4.85	0.865	NA	1	5	13	40	15	18	12	11	9	12	12	633460000	215640000	115380000	28357000	75502000	73357000	125220000			16797	8222	18082;18083	331711;331712;331713;331714;331715;331716;331717;331718;331719;331720;331721;331722;331723;331724;331725;331726;331727;331728;331729;331730;331731;331732;331733;331734;331735;331736;331737;331738;331739;331740;331741;331742;331743;331744;331745;331746;331747;331748;331749;331750;331751;331752;331753;331754;331755;331756;331757;331758;331759;331760;331761;331762;331763;331764;331765;331766;331767;331768;331769;331770;331771;331772;331773;331774;331775;331776;331777;331778;331779;331780;331781;331782;331783;331784	231939;231940;231941;231942;231943;231944;231945;231946;231947;231948;231949;231950;231951;231952;231953;231954;231955;231956;231957;231958;231959;231960;231961;231962;231963;231964;231965;231966;231967;231968;231969;231970;231971;231972;231973;231974;231975;231976;231977;231978;231979;231980;231981;231982;231983;231984;231985;231986;231987;231988;231989;231990;231991;231992;231993	231945	8001	55	ENST00000397410.9_132_2069	ENSG00000011243.17	ORF_annotated
DQDMDEDYNR	HDGDRRGPWWDDWERDQDMDEDYNREMERD	DDWERDQDMDEDYNREMERDMDRDVDRISR	R	D	Q	N	R	E	0	1	1	4	0	1	1	0	0	0	0	0	1	0	0	0	0	0	1	0	0	0	10	0	1299.4674	ENST00000325680.11_275_6562;ENST00000325680.11_125_6562	ENST00000325680.11_275_6562	1221	1230	yes	no	2	4.862e-05	130.75	By MS/MS	By matching		By MS/MS	By matching	By matching	5.45	0.498	NA	NA	NA	NA	6	5	4	1	NA	4	1	1	3843000	3132800	31038	0	612470	4414.8	62335			16798	4641	18084;18085	331785;331786;331787;331788;331789;331790;331791;331792;331793;331794;331795	231994;231995;231996;231997;231998	231998	4738	5	ENST00000325680.11_275_6562;ENST00000325680.11_125_6562	ENSG00000119596.17;ENSG00000119596.17	N_truncation;ORF_annotated
DQDMDEDYNREMER	HDGDRRGPWWDDWERDQDMDEDYNREMERD	RDQDMDEDYNREMERDMDRDVDRISRPMDM	R	D	Q	E	R	D	0	2	1	4	0	1	3	0	0	0	0	0	2	0	0	0	0	0	1	0	0	0	14	1	1844.6941	ENST00000325680.11_275_6562;ENST00000325680.11_125_6562	ENST00000325680.11_275_6562	1221	1234	yes	no	3	0.0024551	59.898	By MS/MS						6	0	NA	NA	NA	NA	NA	1	1	NA	NA	NA	NA	NA	502360	502360	0	0	0	0	0			16799	4641	18086	331796	231999	231999		1	ENST00000325680.11_275_6562;ENST00000325680.11_125_6562	ENSG00000119596.17;ENSG00000119596.17	N_truncation;ORF_annotated
DQDQDEDEEEKEKR	KVLNHFSIMQQRRLKDQDQDEDEEEKEKRG	KDQDQDEDEEEKEKRGRRKASELRIHDLED	K	D	Q	K	R	G	0	1	0	4	0	2	5	0	0	0	0	2	0	0	0	0	0	0	0	0	0	0	14	2	1791.7395	ENST00000394456.9_466_2016	ENST00000394456.9_466_2016	184	197	yes	yes	3;4	1.2302e-13	152.99	By MS/MS	By MS/MS		By MS/MS	By matching	By matching	5.77	0.421	NA	NA	NA	NA	3	10	5	3	NA	2	2	1	2929500	1050400	1555500	0	286800	32790	3976.5			16800	8084	18087	331797;331798;331799;331800;331801;331802;331803;331804;331805;331806;331807;331808;331809	232000;232001;232002;232003;232004;232005	232003		6	ENST00000394456.9_466_2016	ENSG00000125651.13	ORF_annotated
DQDQLQAWESEGLFQISQNK	RMEPVPREVLGSATRDQDQLQAWESEGLFQ	QAWESEGLFQISQNKVAVLLLAGGQGTRLG	R	D	Q	N	K	V	1	0	1	2	0	5	2	1	0	1	2	1	0	1	0	2	0	1	0	0	0	0	20	0	2363.103	ENST00000367924.1_33_1595;ENST00000271469.7_330_1895;ENST00000367926.8_303_1817	ENST00000367924.1_33_1595	83	102	no	no	2;3	1.7751e-05	73.057	By MS/MS				By MS/MS	By MS/MS	4.64	1.49	NA	2	2	1	3	6	7	NA	NA	NA	5	2	64560000	56561000	0	0	0	3835300	4163800			16801	2474;6581	18088	331810;331811;331812;331813;331814;331815;331816;331817;331818;331819;331820;331821;331822;331823	232006;232007;232008;232009;232010;232011;232012;232013;232014;232015;232016;232017;232018;232019;232020	232010		15	ENST00000367924.1_33_1595;ENST00000271469.7_330_1895;ENST00000367926.8_303_1817	ENSG00000117143.13;ENSG00000117143.13;ENSG00000117143.13	ORF_annotated;ORF_annotated;ORF_annotated
DQDSVGEMKDEGEETLNYPDTTIDLSHLQPQR	EESSEDEGEYEEVRKDQDSVGEMKDEGEET	YPDTTIDLSHLQPQRSIQKLASKEESSNSS	K	D	Q	Q	R	S	0	1	1	5	0	3	4	2	1	1	3	1	1	0	2	2	3	0	1	1	0	0	32	1	3659.6533	ENST00000298310.9_451_3678	ENST00000298310.9_451_3678	760	791	yes	yes	4	4.0663e-06	75.82	By MS/MS						6	0	NA	NA	NA	NA	NA	1	1	NA	NA	NA	NA	NA	1342000	1342000	0	0	0	0	0			16802	3309	18089	331824	232021	232021	3334	1	ENST00000298310.9_451_3678	ENSG00000165525.17	ORF_annotated
DQDTLIQHGIHDGLTVHLVIK	QTDQLVLIFAGKILKDQDTLIQHGIHDGLT	QHGIHDGLTVHLVIKSQNRPQGQSTQPSNA	K	D	Q	I	K	S	0	0	0	3	0	2	0	2	3	3	3	1	0	0	0	0	2	0	0	2	0	0	21	0	2351.2597	ENST00000338222.6_236_2107	ENST00000338222.6_236_2107	83	103	yes	yes	4;5	5.5945e-22	146.64	By MS/MS			By MS/MS	By MS/MS	By MS/MS	3.7	0.64	NA	NA	4	5	1	NA	3	NA	NA	3	3	1	11301000	8743100	0	0	1297800	769890	490230			16803	5190	18090	331825;331826;331827;331828;331829;331830;331831;331832;331833;331834	232022;232023;232024;232025;232026	232025		5	ENST00000338222.6_236_2107	ENSG00000188021.8	ORF_annotated
DQDTLSQHGIHDGLTVHLVIK	HTDQLVLIFAGKILKDQDTLSQHGIHDGLT	QHGIHDGLTVHLVIKTQNRPQDHSAQQTNT	K	D	Q	I	K	T	0	0	0	3	0	2	0	2	3	2	3	1	0	0	0	1	2	0	0	2	0	0	21	0	2325.2077	ENST00000257468.11_364_1938;ENST00000257468.11_256_1938;ENST00000376395.8_633_2291;ENST00000376395.8_525_2291	ENST00000376395.8_633_2291	51	71	no	no	3;4;5	1.865e-22	154.11	By MS/MS	By MS/MS	By MS/MS	By MS/MS	By MS/MS	By MS/MS	3.03	0.803	NA	17	32	13	3	NA	18	6	8	16	12	5	172380000	38156000	15075000	14336000	56120000	28307000	20392000			16804	7446;1456	18091	331835;331836;331837;331838;331839;331840;331841;331842;331843;331844;331845;331846;331847;331848;331849;331850;331851;331852;331853;331854;331855;331856;331857;331858;331859;331860;331861;331862;331863;331864;331865;331866;331867;331868;331869;331870;331871;331872;331873;331874;331875;331876;331877;331878;331879;331880;331881;331882;331883;331884;331885;331886;331887;331888;331889;331890;331891;331892;331893;331894;331895;331896;331897;331898;331899	232027;232028;232029;232030;232031;232032;232033;232034;232035;232036;232037;232038;232039;232040;232041;232042;232043;232044;232045;232046;232047;232048;232049;232050;232051;232052;232053;232054;232055;232056;232057;232058;232059;232060;232061;232062;232063;232064;232065;232066;232067;232068;232069;232070	232049		44	ENST00000257468.11_364_1938;ENST00000257468.11_256_1938;ENST00000376395.8_633_2291;ENST00000376395.8_525_2291	ENSG00000135018.13;ENSG00000135018.13;ENSG00000135018.13;ENSG00000135018.13	N_truncation;ORF_annotated;N_truncation;ORF_annotated
DQDWPALAVDLAHHLQVSEDVVR	VKDPTEEATPTPFGKDQDWPALAVDLAHHL	VDLAHHLQVSEDVVRRHYVGELYNYGVDHL	K	D	Q	V	R	R	3	1	0	4	0	2	1	0	2	0	3	0	0	0	1	1	0	1	0	4	0	0	23	0	2612.2983	ENST00000358951.6_118_4296	ENST00000358951.6_118_4296	1249	1271	yes	yes	4	1.5773e-20	140.87	By MS/MS	By MS/MS		By MS/MS	By MS/MS		5.75	0.433	NA	NA	NA	NA	2	6	3	1	NA	1	3	NA	16062000	6935900	2818700	0	5067700	1239300	0			16805	6126	18092	331900;331901;331902;331903;331904;331905;331906;331907	232071;232072;232073;232074;232075;232076	232076		6	ENST00000358951.6_118_4296	ENSG00000118873.15	ORF_annotated
DQEAEQEAQTIHEENIAR	HSFQGPNLVTGKGLRDQEAEQEAQTIHEEN	AEQEAQTIHEENIARLQAMAPEEILQEQQR	R	D	Q	A	R	L	3	1	1	1	0	3	5	0	1	2	0	0	0	0	0	0	1	0	0	0	0	0	18	0	2109.9563	ENST00000304330.8_118_4296	ENST00000304330.8_118_4296	217	234	yes	yes	3	8.7508e-50	198.07		By MS/MS	By MS/MS	By matching	By matching	By MS/MS	4.75	0.433	NA	NA	NA	2	6	NA	NA	3	1	1	1	2	3396200	0	1362700	465390	88647	52742	1426600			16806	3618	18093	331908;331909;331910;331911;331912;331913;331914;331915	232077;232078;232079	232079		3	ENST00000304330.8_118_4296	ENSG00000103932.11	ORF_annotated
DQEALEAVK	NKQAEVKKMDSGYRKDQEALEAVKRLKEKL	DSGYRKDQEALEAVKRLKEKLEAEMKKLNY	K	D	Q	V	K	R	2	0	0	1	0	1	2	0	0	0	1	1	0	0	0	0	0	0	0	1	0	0	9	0	1001.5029	ENST00000286398.11_305_3895	ENST00000286398.11_305_3895	447	455	yes	yes	2	0.00066054	109.11				By MS/MS		By MS/MS	3.2	1.17	NA	2	1	1	1	NA	NA	NA	NA	1	NA	4	94510000	0	0	0	3149400	0	91360000			16807	2885	18094	331916;331917;331918;331919;331920	232080;232081;232082;232083	232083		4	ENST00000286398.11_305_3895	ENSG00000136824.18	ORF_annotated
DQEALEAVKR	NKQAEVKKMDSGYRKDQEALEAVKRLKEKL	SGYRKDQEALEAVKRLKEKLEAEMKKLNYE	K	D	Q	K	R	L	2	1	0	1	0	1	2	0	0	0	1	1	0	0	0	0	0	0	0	1	0	0	10	1	1157.6041	ENST00000286398.11_305_3895	ENST00000286398.11_305_3895	447	456	yes	yes	2;3	0.00011932	126.24	By matching			By MS/MS			1	0	3	NA	NA	NA	NA	NA	1	NA	NA	2	NA	NA	15917000	1027600	0	0	14889000	0	0			16808	2885	18095	331921;331922;331923	232084;232085	232085		2	ENST00000286398.11_305_3895	ENSG00000136824.18	ORF_annotated
DQEALMK	LFGVLALFQSGRLVKDQEALMKSVKLLQAL	FQSGRLVKDQEALMKSVKLLQALAQYQNHL	K	D	Q	M	K	S	1	0	0	1	0	1	1	0	0	0	1	1	1	0	0	0	0	0	0	0	0	0	7	0	833.3953	ENST00000254718.8_308_4291;ENST00000381556.6_63_4058	ENST00000254718.8_308_4291	152	158	yes	no	2	0.042396	62.717	By matching		By matching			By MS/MS	2	0	NA	3	NA	NA	NA	NA	1	NA	1	NA	NA	1	1324100	96258	0	14397	0	0	1213400			16809	1353	18096	331924;331925;331926	232086	232086		1	ENST00000254718.8_308_4291;ENST00000381556.6_63_4058	ENSG00000132382.14;ENSG00000132382.14	ORF_annotated;ORF_annotated
DQECDKFNQCGTCNEFK	QHGIPDETCNNYQAKDQECDKFNQCGTCNE	ECDKFNQCGTCNEFKECHAIRNYTLWRVGD	K	D	Q	F	K	E	0	0	2	2	3	2	2	1	0	0	0	2	0	2	0	0	1	0	0	0	0	0	17	1	2178.8405	ENST00000217131.5_120_1028	ENST00000217131.5_120_1028	161	177	yes	yes	2;3	3.6407e-121	370.66	By matching	By MS/MS		By matching	By MS/MS	By MS/MS	3.48	1.26	NA	6	5	6	2	2	2	11	NA	1	3	4	166770000	894740	116990000	0	236480	3794100	44853000			16810	447	18097	331927;331928;331929;331930;331931;331932;331933;331934;331935;331936;331937;331938;331939;331940;331941;331942;331943;331944;331945;331946;331947	232087;232088;232089;232090;232091;232092;232093;232094;232095;232096;232097;232098;232099	232096		13	ENST00000217131.5_120_1028	ENSG00000101160.13	ORF_annotated
DQEDVVSQTESLK	VETDYCLLLALPCGRDQEDVVSQTESLKAA	GRDQEDVVSQTESLKAAFITYLQAKQAAGI	R	D	Q	L	K	A	0	0	0	2	0	2	2	0	0	0	1	1	0	0	0	2	1	0	0	2	0	0	13	0	1476.6944	ENST00000375759.7_205_11196;ENST00000375759.7_409_11196	ENST00000375759.7_205_11196	3584	3596	yes	no	2	0.0022254	73.655	By MS/MS						2	0	NA	1	NA	NA	NA	NA	1	NA	NA	NA	NA	NA	1182800	1182800	0	0	0	0	0			16811	7402	18098	331948	232100	232100		0	ENST00000375759.7_205_11196;ENST00000375759.7_409_11196	ENSG00000065526.10;ENSG00000065526.10	ORF_annotated;N_truncation
DQEEGKNHMYLFEGK	QWVSDALPAAEGGSRDQEEGKNHMYLFEGK	DQEEGKNHMYLFEGKDYSKEPSKEDRKSFE	R	D	Q	G	K	D	0	0	1	1	0	1	3	2	1	0	1	2	1	1	0	0	0	0	1	0	0	0	15	1	1823.8148	ENST00000369258.8_21_2711;ENST00000369258.8_360_2711;ENST00000431239.5_257_2647;ENST00000622533.4_332_2683;ENST00000369259.4_21_2099	ENST00000369258.8_21_2711	564	578	yes	no	3;4	3.8761e-18	122.1	By MS/MS	By MS/MS		By MS/MS	By matching		3.44	0.896	NA	2	9	4	3	NA	10	2	NA	3	3	NA	60874000	40766000	2254000	0	14722000	3132200	0			16812	6714	18099	331949;331950;331951;331952;331953;331954;331955;331956;331957;331958;331959;331960;331961;331962;331963;331964;331965;331966	232101;232102;232103;232104;232105;232106;232107;232108;232109;232110;232111;232112	232111		11	ENST00000369258.8_21_2711;ENST00000369258.8_360_2711;ENST00000431239.5_257_2647;ENST00000622533.4_332_2683;ENST00000369259.4_21_2099	ENSG00000131778.17;ENSG00000131778.17;ENSG00000131778.17;ENSG00000131778.17;ENSG00000131778.17	ORF_annotated;N_truncation;ORF_annotated;dORF;ORF_annotated
DQEEGVMEK	HGHSHYASESLPSKKDQEEGVMEKLQNGDL	SLPSKKDQEEGVMEKLQNGDLDHMIPQHCS	K	D	Q	E	K	L	0	0	0	1	0	1	3	1	0	0	0	1	1	0	0	0	0	0	0	1	0	0	9	0	1063.4492	ENST00000289952.9_217_1692	ENST00000289952.9_217_1692	268	276	yes	yes	2	0.00078431	101.54	By MS/MS	By MS/MS	By MS/MS	By matching	By matching	By MS/MS	4.88	0.751	NA	NA	1	6	14	5	3	6	9	3	1	4	7370400	740610	915830	3228800	111730	11102	2362300			16813	2973	18100;18101	331967;331968;331969;331970;331971;331972;331973;331974;331975;331976;331977;331978;331979;331980;331981;331982;331983;331984;331985;331986;331987;331988;331989;331990;331991;331992	232113;232114;232115;232116;232117;232118;232119;232120;232121;232122;232123;232124;232125;232126;232127	232120	3006	15	ENST00000289952.9_217_1692	ENSG00000104635.13	ORF_annotated
DQEFTVK	KIKVSGLGEKVDVGKDQEFTVKSKGAGGQG	GEKVDVGKDQEFTVKSKGAGGQGKVASKIV	K	D	Q	V	K	S	0	0	0	1	0	1	1	0	0	0	0	1	0	1	0	0	1	0	0	1	0	0	7	0	865.41815	ENST00000360319.8_39_7955;ENST00000369850.7_238_8178	ENST00000360319.8_39_7955	988	994	yes	no	2	0.011571	104.21			By matching	By matching	By matching	By MS/MS	3	1.04	NA	5	2	3	1	NA	NA	NA	1	1	1	8	614400000	0	0	2368100	4496600	6261600	601270000			16814	6228	18102	331993;331994;331995;331996;331997;331998;331999;332000;332001;332002;332003	232128;232129;232130;232131;232132;232133;232134	232134		7	ENST00000360319.8_39_7955;ENST00000369850.7_238_8178	ENSG00000196924.14;ENSG00000196924.14	ORF_annotated;ORF_annotated
DQEFYIPYR	PNRGAKRRREEARQRDQEFYIPYRPKDFDS	EEARQRDQEFYIPYRPKDFDSERGLSISGE	R	D	Q	Y	R	P	0	1	0	1	0	1	1	0	0	1	0	0	0	1	1	0	0	0	2	0	0	0	9	0	1229.5717	ENST00000306014.9_29_2671;ENST00000314045.11_29_2674	ENST00000306014.9_29_2671	677	685	yes	no	2	0.036656	74.127		By MS/MS				By matching	4	0	NA	NA	NA	3	NA	NA	NA	2	NA	NA	NA	1	1473400	0	1275000	0	0	0	198370			16815	3688	18103	332004;332005;332006	232135	232135		0	ENST00000306014.9_29_2671;ENST00000314045.11_29_2674	ENSG00000123064.12;ENSG00000123064.12	ORF_annotated;ORF_annotated
DQEFYIPYRPK	PNRGAKRRREEARQRDQEFYIPYRPKDFDS	ARQRDQEFYIPYRPKDFDSERGLSISGEGG	R	D	Q	P	K	D	0	1	0	1	0	1	1	0	0	1	0	1	0	1	2	0	0	0	2	0	0	0	11	1	1454.7194	ENST00000306014.9_29_2671;ENST00000314045.11_29_2674	ENST00000306014.9_29_2671	677	687	yes	no	2;3	1.458e-08	195.32	By MS/MS	By MS/MS	By MS/MS	By MS/MS	By MS/MS	By MS/MS	2.09	0.739	8	30	6	3	NA	NA	10	11	5	7	5	9	247980000	60132000	56783000	9497600	14567000	21894000	85108000			16816	3688	18104	332007;332008;332009;332010;332011;332012;332013;332014;332015;332016;332017;332018;332019;332020;332021;332022;332023;332024;332025;332026;332027;332028;332029;332030;332031;332032;332033;332034;332035;332036;332037;332038;332039;332040;332041;332042;332043;332044;332045;332046;332047;332048;332049;332050;332051;332052;332053	232136;232137;232138;232139;232140;232141;232142;232143;232144;232145;232146;232147;232148;232149;232150;232151;232152;232153;232154;232155;232156;232157;232158;232159;232160;232161;232162;232163;232164;232165	232157		28	ENST00000306014.9_29_2671;ENST00000314045.11_29_2674	ENSG00000123064.12;ENSG00000123064.12	ORF_annotated;ORF_annotated
DQEGDSAAALSLYCK	SLGRATALVVQAVKKDQEGDSAAALSLYCK	DQEGDSAAALSLYCKALDFFVPALHYEVDA	K	D	Q	C	K	A	3	0	0	2	1	1	1	1	0	0	2	1	0	0	0	2	0	0	1	0	0	0	15	0	1626.7196	ENST00000569437.5_89_1498;ENST00000440863.6_93_1508	ENST00000569437.5_89_1498	295	309	yes	no	2	1.1799e-09	154.36	By MS/MS	By matching		By MS/MS			2.33	0.471	NA	2	1	NA	NA	NA	1	1	NA	1	NA	NA	2547100	983250	1020000	0	543920	0	0			16817	8783	18105	332054;332055;332056	232166;232167	232166		2	ENST00000569437.5_89_1498;ENST00000440863.6_93_1508	ENSG00000140474.12;ENSG00000140474.12	ORF_annotated;ORF_annotated
DQEIAFLR	TDDRFHEMHVALAQKDQEIAFLRSMLGKLS	HVALAQKDQEIAFLRSMLGKLSEKIDQLEK	K	D	Q	L	R	S	1	1	0	1	0	1	1	0	0	1	1	0	0	1	0	0	0	0	0	0	0	0	8	0	990.51345	ENST00000326181.10_220_2142;ENST00000326181.10_133_2142	ENST00000326181.10_220_2142	280	287	yes	no	2	0.0021303	128.86		By MS/MS					1	0	1	NA	NA	NA	NA	NA	NA	1	NA	NA	NA	NA	3114200	0	3114200	0	0	0	0			16818	4654	18106	332057	232168	232168		1	ENST00000326181.10_220_2142;ENST00000326181.10_133_2142	ENSG00000131653.12;ENSG00000131653.12	N_truncation;ORF_annotated
DQEILEAELHFPAHVSPDCCALIR	ILLYDMVCGDIPFERDQEILEAELHFPAHV	HFPAHVSPDCCALIRRCLAPKPSSRPSLEE	R	D	Q	I	R	R	3	1	0	2	2	1	3	0	2	2	3	0	0	1	2	1	0	0	0	1	0	0	24	0	2819.3371	ENST00000376509.4_191_1123	ENST00000376509.4_191_1123	241	264	yes	yes	3;4	6.4371e-20	130.09					By MS/MS		5.5	0.5	NA	NA	NA	NA	1	1	NA	NA	NA	NA	2	NA	3242400	0	0	0	0	3242400	0			16819	7453	18107	332058;332059	232169;232170	232170		2	ENST00000376509.4_191_1123	ENSG00000102096.9	ORF_annotated
DQEKEYYEPQHR	PQAVPPYASENQTCRDQEKEYYEPQHRICC	TCRDQEKEYYEPQHRICCSRCPPGTYVSAK	R	D	Q	H	R	I	0	1	0	1	0	2	3	0	1	0	0	1	0	0	1	0	0	0	2	0	0	0	12	1	1620.7168	ENST00000228918.8_327_1631	ENST00000228918.8_327_1631	45	56	yes	yes	3;4	2.645e-07	136.93	By matching	By MS/MS			By MS/MS		2.78	0.786	NA	4	3	2	NA	NA	1	6	NA	NA	2	NA	8419000	396260	6204800	0	0	1818000	0			16820	735	18108	332060;332061;332062;332063;332064;332065;332066;332067;332068	232171;232172;232173;232174	232171		3	ENST00000228918.8_327_1631	ENSG00000111321.10	ORF_annotated
DQEKPYFSSFDSGASTNR	QPSSFSKSTPWGGSRDQEKPYFSSFDSGAS	KPYFSSFDSGASTNRKEGFGLSENPFASLS	R	D	Q	N	R	K	1	1	1	2	0	1	1	1	0	0	0	1	0	2	1	4	1	0	1	0	0	0	18	1	2034.8919	ENST00000258742.9_260_1528;ENST00000497500.5_49_498	ENST00000258742.9_260_1528	74	91	yes	no	3	8.0642e-07	89.668	By matching	By MS/MS			By matching	By matching	2	0	NA	5	NA	NA	NA	NA	2	1	NA	NA	1	1	12819000	8116300	1421900	0	0	80241	3201000			16821	1531	18109	332069;332070;332071;332072;332073	232175	232175		1	ENST00000258742.9_260_1528;ENST00000497500.5_49_498	ENSG00000136243.16;ENSG00000136243.16	ORF_annotated;novel
DQELIENESYR	EEDATVLAKDRAANKDQELIENESYRTKNN	AANKDQELIENESYRTKNNQTMKHDAKMRY	K	D	Q	Y	R	T	0	1	1	1	0	1	3	0	0	1	1	0	0	0	0	1	0	0	1	0	0	0	11	0	1394.6314	ENST00000224756.12_495_2687;ENST00000224756.12_273_2687;ENST00000224756.12_186_2687;ENST00000372088.6_569_3400;ENST00000372088.6_260_3400;ENST00000359979.8_572_1963;ENST00000359979.8_263_1963	ENST00000224756.12_495_2687	261	271	yes	no	2	2.4963e-14	186.78			By matching			By MS/MS	5.5	0.5	NA	NA	NA	NA	1	1	NA	NA	1	NA	NA	1	2542900	0	0	41606	0	0	2501300			16822	642	18110	332074;332075	232176	232176		1	ENST00000224756.12_495_2687;ENST00000224756.12_273_2687;ENST00000224756.12_186_2687;ENST00000372088.6_569_3400;ENST00000372088.6_260_3400;ENST00000359979.8_572_1963;ENST00000359979.8_263_1963	ENSG00000107771.15;ENSG00000107771.15;ENSG00000107771.15;ENSG00000107771.15;ENSG00000107771.15;ENSG00000107771.15;ENSG00000107771.15	N_truncation;N_truncation;ORF_annotated;N_truncation;ORF_annotated;N_truncation;ORF_annotated
DQELILFADLLCQYHR	RPPKVLSPGVSHRLRDQELILFADLLCQYH	QELILFADLLCQYHRLDVSLPFVSRGPLTV	R	D	Q	H	R	L	1	1	0	2	1	2	1	0	1	1	4	0	0	1	0	0	0	0	1	0	0	0	16	0	2033.004	ENST00000376406.7_649_6915	ENST00000376406.7_649_6915	117	132	yes	yes	3	1.225e-05	91.355					By MS/MS	By MS/MS	6	0	NA	NA	NA	NA	NA	2	NA	NA	NA	NA	1	1	4070100	0	0	0	0	544450	3525600			16823	7447	18111	332076;332077	232177;232178	232177		2	ENST00000376406.7_649_6915	ENSG00000137337.14	ORF_annotated
DQELYFFHELSPGSCFFLPK	FQEEAKNRDHRKIGRDQELYFFHELSPGSC	FFHELSPGSCFFLPKGAYIYNALIEFIRSE	R	D	Q	P	K	G	0	0	0	1	1	1	2	1	1	0	3	1	0	4	2	2	0	0	1	0	0	0	20	0	2460.146	ENST00000265112.7_312_2480;ENST00000508361.5_245_2101	ENST00000265112.7_312_2480	329	348	yes	no	2;3;4	8.5877e-59	171.07	By MS/MS	By MS/MS	By MS/MS	By MS/MS	By MS/MS	By MS/MS	5.79	0.67	1	NA	NA	NA	10	60	15	19	7	5	11	14	3456600000	813220000	815730000	249090000	190300000	629770000	758490000			16824	2193	18112	332078;332079;332080;332081;332082;332083;332084;332085;332086;332087;332088;332089;332090;332091;332092;332093;332094;332095;332096;332097;332098;332099;332100;332101;332102;332103;332104;332105;332106;332107;332108;332109;332110;332111;332112;332113;332114;332115;332116;332117;332118;332119;332120;332121;332122;332123;332124;332125;332126;332127;332128;332129;332130;332131;332132;332133;332134;332135;332136;332137;332138;332139;332140;332141;332142;332143;332144;332145;332146;332147;332148	232179;232180;232181;232182;232183;232184;232185;232186;232187;232188;232189;232190;232191;232192;232193;232194;232195;232196;232197;232198;232199;232200;232201;232202;232203;232204;232205;232206;232207;232208;232209;232210;232211;232212;232213;232214;232215;232216;232217;232218;232219;232220;232221;232222;232223;232224;232225;232226;232227;232228;232229;232230;232231;232232;232233;232234;232235;232236	232236		57	ENST00000265112.7_312_2480;ENST00000508361.5_245_2101	ENSG00000113407.13;ENSG00000113407.13	ORF_annotated;overl_dORF
DQEMHIDLENK	VPSERNNYSRVANDRDQEMHIDLENKHGDP	ANDRDQEMHIDLENKHGDPKKKRGERRNSF	R	D	Q	N	K	H	0	0	1	2	0	1	2	0	1	1	1	1	1	0	0	0	0	0	0	0	0	0	11	0	1370.6136	ENST00000410053.7_301_3024;ENST00000410053.7_496_3024	ENST00000410053.7_301_3024	805	815	yes	no	3	6.1804e-06	102.28	By matching	By MS/MS	By MS/MS	By MS/MS	By matching	By MS/MS	2.88	0.484	NA	3	12	1	NA	NA	1	3	3	2	2	5	46369000	1893500	5447900	4726300	3269400	962460	30069000			16825	8467	18113	332149;332150;332151;332152;332153;332154;332155;332156;332157;332158;332159;332160;332161;332162;332163;332164	232237;232238;232239;232240;232241	232241		5	ENST00000410053.7_301_3024;ENST00000410053.7_496_3024	ENSG00000163510.13;ENSG00000163510.13	ORF_annotated;N_truncation
DQEMQLIHEISNLK	NDLDEFEALERKTKKDQEMQLIHEISNLKN	KDQEMQLIHEISNLKNLVKHAEVYNQDLEN	K	D	Q	L	K	N	0	0	1	1	0	2	2	0	1	2	2	1	1	0	0	1	0	0	0	0	0	0	14	0	1696.8454	ENST00000265148.7_91_8193	ENST00000265148.7_91_8193	547	560	yes	yes	3	0.00019785	77.527					By MS/MS	By matching	4.33	0.471	NA	NA	NA	2	1	NA	NA	NA	NA	NA	1	2	752990	0	0	0	0	487960	265020			16826	2198	18114	332165;332166;332167	232242	232242		1	ENST00000265148.7_91_8193	ENSG00000138778.11	ORF_annotated
DQENHYTDRDYR	GHEKREDQHQQKQSRDQENHYTDRDYRKER	QSRDQENHYTDRDYRKERDSHRHREASHRD	R	D	Q	Y	R	K	0	2	1	3	0	1	1	0	1	0	0	0	0	0	0	0	1	0	2	0	0	0	12	1	1610.671	ENST00000247026.9_64_1737;ENST00000247026.9_226_1737	ENST00000247026.9_64_1737	327	338	yes	no	3;4	6.1738e-06	110.8				By MS/MS	By matching		3	0	NA	NA	3	NA	NA	NA	NA	NA	NA	2	1	NA	1470300	0	0	0	1465400	4878.9	0			16827	1098	18115	332168;332169;332170	232243;232244	232244		2	ENST00000247026.9_64_1737;ENST00000247026.9_226_1737	ENSG00000126653.16;ENSG00000126653.16	ORF_annotated;N_truncation
DQEPGAFIIR	YKPEISREQAIALLKDQEPGAFIIRDSHSF	IALLKDQEPGAFIIRDSHSFRGAYGLAMKV	K	D	Q	I	R	D	1	1	0	1	0	1	1	1	0	2	0	0	0	1	1	0	0	0	0	0	0	0	10	0	1144.5877	ENST00000430930.5_181_5304;ENST00000430930.5_163_5304;ENST00000171887.8_454_5658;ENST00000171887.8_589_5658;ENST00000430930.5_799_5304;ENST00000446688.5_82_2619	ENST00000430930.5_181_5304	1452	1461	yes	no	2	0.023153	53.753						By MS/MS	1	0	1	NA	NA	NA	NA	NA	NA	NA	NA	NA	NA	1	17428000	0	0	0	0	0	17428000			16828	8673	18116	332171	232245	232245		1	ENST00000430930.5_181_5304;ENST00000430930.5_163_5304;ENST00000171887.8_454_5658;ENST00000171887.8_589_5658;ENST00000430930.5_799_5304;ENST00000446688.5_82_2619	ENSG00000079308.16;ENSG00000079308.16;ENSG00000079308.16;ENSG00000079308.16;ENSG00000079308.16;ENSG00000079308.16	N_truncation;ORF_annotated;ORF_annotated;N_truncation;N_truncation;ORF_annotated
DQEQSVIYGSIDFGK	YRVTAQSIIPGILERDQEQSVIYGSIDFGK	DQEQSVIYGSIDFGKTVVSHPRYLELLERT	R	D	Q	G	K	T	0	0	0	2	0	2	1	2	0	2	0	1	0	1	0	2	0	0	1	1	0	0	15	0	1684.7944	ENST00000435359.5_87_4013;ENST00000575014.5_26_3751	ENST00000575014.5_26_3751	495	509	no	no	2;3	1.0194e-19	190.46	By MS/MS	By MS/MS	By MS/MS	By matching	By matching	By matching	4.62	0.999	NA	NA	3	7	6	5	5	7	3	1	3	2	11848000	1311100	8578400	1187000	57447	291810	421900			16829	8721;9552	18117	332172;332173;332174;332175;332176;332177;332178;332179;332180;332181;332182;332183;332184;332185;332186;332187;332188;332189;332190;332191;332192	232246;232247;232248;232249;232250;232251;232252;232253;232254;232255;232256;232257	232251		11	ENST00000435359.5_87_4013;ENST00000575014.5_26_3751	ENSG00000132361.16;ENSG00000132361.16	ORF_annotated;N_truncation
DQEVLLQTGR	DAGLISPLVQLLNSKDQEVLLQTGRALGNI	LLNSKDQEVLLQTGRALGNICYDSHEGRSA	K	D	Q	G	R	A	0	1	0	1	0	2	1	1	0	0	2	0	0	0	0	0	1	0	0	1	0	0	10	0	1157.6041	ENST00000339360.9_49_1872;ENST00000380158.8_150_1826;ENST00000507303.5_64_711;ENST00000408927.7_114_1934;ENST00000505378.5_133_777	ENST00000339360.9_49_1872	103	112	no	no	2	9.2729e-05	117.84	By matching	By matching	By matching	By MS/MS		By MS/MS	1	0	6	NA	NA	NA	NA	NA	1	1	1	2	NA	1	77205000	5515500	3586900	5986900	50191000	0	11925000			16830	5243;8414	18118	332193;332194;332195;332196;332197;332198	232258;232259;232260	232260		3	ENST00000339360.9_49_1872;ENST00000380158.8_150_1826;ENST00000507303.5_64_711;ENST00000408927.7_114_1934;ENST00000505378.5_133_777	ENSG00000138698.14;ENSG00000138698.14;ENSG00000138698.14;ENSG00000138698.14;ENSG00000138698.14	ORF_annotated;ORF_annotated;novel;ORF_annotated;novel
DQEWYDAEIAR	VMKEAVSTPSRMAHRDQEWYDAEIARKLQE	MAHRDQEWYDAEIARKLQEEELLATQVDMR	R	D	Q	A	R	K	2	1	0	2	0	1	2	0	0	1	0	0	0	0	0	0	0	1	1	0	0	0	11	0	1394.6103	ENST00000392455.7_599_1516;ENST00000392456.3_591_2036	ENST00000392455.7_599_1516	170	180	yes	no	2;3	0.00040129	88.392	By MS/MS			By matching	By MS/MS	By MS/MS	5.62	0.484	NA	NA	NA	NA	3	5	3	NA	NA	1	3	1	34487000	32431000	0	0	360530	739470	956390			16831	7987	18119	332199;332200;332201;332202;332203;332204;332205;332206	232261;232262;232263;232264;232265	232262		5	ENST00000392455.7_599_1516;ENST00000392456.3_591_2036	ENSG00000152492.13;ENSG00000152492.13	ORF_annotated;ORF_annotated
DQFALAFHLISQK	IWSLCDTKDCGKLSKDQFALAFHLISQKLI	SKDQFALAFHLISQKLIKGIDPPHVLTPEM	K	D	Q	Q	K	L	2	0	0	1	0	2	0	0	1	1	2	1	0	2	0	1	0	0	0	0	0	0	13	0	1516.8038	ENST00000371733.7_98_2785;ENST00000371733.7_632_2785	ENST00000371733.7_98_2785	280	292	yes	no	2;3	1.414e-05	103.44	By matching	By MS/MS	By MS/MS	By MS/MS	By MS/MS	By MS/MS	3	0.816	NA	5	9	3	1	NA	1	3	4	3	4	3	25498000	91113	2431100	4059700	2770400	1053200	15093000			16832	6972	18120	332207;332208;332209;332210;332211;332212;332213;332214;332215;332216;332217;332218;332219;332220;332221;332222;332223;332224	232266;232267;232268;232269;232270;232271;232272;232273;232274;232275;232276;232277;232278	232268		13	ENST00000371733.7_98_2785;ENST00000371733.7_632_2785	ENSG00000085832.16;ENSG00000085832.16	ORF_annotated;N_truncation
DQFALAMYFIQQK	IWALADTRQTGKLSKDQFALAMYFIQQKVS	SKDQFALAMYFIQQKVSKGIDPPQVLSPDM	K	D	Q	Q	K	V	2	0	0	1	0	3	0	0	0	1	1	1	1	2	0	0	0	0	1	0	0	0	13	0	1601.7912	ENST00000248070.10_141_2732;ENST00000535753.6_32_2293;ENST00000594975.5_141_2408;ENST00000594975.5_3_2408;ENST00000597937.5_6_1808;ENST00000455140.6_68_2797	ENST00000455140.6_68_2797	331	343	no	no	3	5.3927e-07	91.62			By MS/MS		By matching	By MS/MS	5	0.816	NA	NA	NA	1	1	1	NA	NA	1	NA	1	1	623470	0	0	124360	0	5473.7	493630			16833	1126;8915	18121	332225;332226;332227	232279;232280	232279		2	ENST00000248070.10_141_2732;ENST00000535753.6_32_2293;ENST00000594975.5_141_2408;ENST00000594975.5_3_2408;ENST00000597937.5_6_1808;ENST00000455140.6_68_2797	ENSG00000127527.13;ENSG00000127527.13;ENSG00000127527.13;ENSG00000127527.13;ENSG00000127527.13;ENSG00000127527.13	ORF_annotated;ORF_annotated;ORF_annotated;N_extension;ORF_annotated;ORF_annotated
DQFDICAK	PVFPVCMLGNRTLSRDQFDICAKTAVVDNE	GNRTLSRDQFDICAKTAVVDNETVATQLWS	R	D	Q	A	K	T	1	0	0	2	1	1	0	0	0	1	0	1	0	1	0	0	0	0	0	0	0	0	8	0	995.43823	ENST00000541864.6_105_3266;ENST00000316341.7_142_3396	ENST00000541864.6_105_3266	287	294	yes	no	2	0.062464	48.561				By matching		By MS/MS	2	0	NA	2	NA	NA	NA	NA	NA	NA	NA	1	NA	1	5119700	0	0	0	135690	0	4984000			16834	4206	18122	332228;332229	232281	232281		1	ENST00000541864.6_105_3266;ENST00000316341.7_142_3396	ENSG00000124067.16;ENSG00000124067.16	ORF_annotated;ORF_annotated
DQFFTTSSCAGR	VDEDVVELVQFLNMRDQFFTTSSCAGRILL	NMRDQFFTTSSCAGRILLLDRGINGFEVQK	R	D	Q	G	R	I	1	1	0	1	1	1	0	1	0	0	0	0	0	2	0	2	2	0	0	0	0	0	12	0	1375.5827	ENST00000370867.7_90_866;ENST00000370867.7_204_866	ENST00000370867.7_90_866	41	52	yes	no	2	0.00058984	105.2	By MS/MS	By matching					1	0	2	NA	NA	NA	NA	NA	1	1	NA	NA	NA	NA	8831300	4704600	4126700	0	0	0	0			16835	6885	18123	332230;332231	232282	232282		0	ENST00000370867.7_90_866;ENST00000370867.7_204_866	ENSG00000162623.15;ENSG00000162623.15	ORF_annotated;N_truncation
DQFGFINYEVGDSK	YNITPLRRATVECVKDQFGFINYEVGDSKK	KDQFGFINYEVGDSKKLFFHVKEVQDGIEL	K	D	Q	S	K	K	0	0	1	2	0	1	1	2	0	1	0	1	0	2	0	1	0	0	1	1	0	0	14	0	1617.7311	ENST00000438362.6_518_2911;ENST00000369530.5_614_2914;ENST00000438362.6_380_2911;ENST00000369530.5_476_2914	ENST00000438362.6_518_2911	683	696	yes	no	2;3	1.2031e-20	176.78	By MS/MS	By MS/MS	By MS/MS	By MS/MS	By MS/MS	By MS/MS	5.11	1.14	NA	1	5	6	9	24	14	10	3	3	7	8	645460000	3.84e+08	65886000	7154000	27368000	67771000	93284000			16836	8754	18124	332232;332233;332234;332235;332236;332237;332238;332239;332240;332241;332242;332243;332244;332245;332246;332247;332248;332249;332250;332251;332252;332253;332254;332255;332256;332257;332258;332259;332260;332261;332262;332263;332264;332265;332266;332267;332268;332269;332270;332271;332272;332273;332274;332275;332276	232283;232284;232285;232286;232287;232288;232289;232290;232291;232292;232293;232294;232295;232296;232297;232298;232299;232300;232301;232302;232303;232304;232305;232306;232307;232308;232309;232310;232311;232312;232313;232314;232315;232316;232317;232318;232319;232320;232321;232322	232310		40	ENST00000438362.6_518_2911;ENST00000369530.5_614_2914;ENST00000438362.6_380_2911;ENST00000369530.5_476_2914	ENSG00000009307.15;ENSG00000009307.15;ENSG00000009307.15;ENSG00000009307.15	N_truncation;ORF_annotated;ORF_annotated;ORF_annotated
DQFGFINYEVGDSKK	YNITPLRRATVECVKDQFGFINYEVGDSKK	DQFGFINYEVGDSKKLFFHVKEVQDGIELQ	K	D	Q	K	K	L	0	0	1	2	0	1	1	2	0	1	0	2	0	2	0	1	0	0	1	1	0	0	15	1	1745.8261	ENST00000438362.6_518_2911;ENST00000369530.5_614_2914;ENST00000438362.6_380_2911;ENST00000369530.5_476_2914	ENST00000438362.6_518_2911	683	697	yes	no	2;3	2.8574e-19	178.95	By MS/MS	By MS/MS		By MS/MS	By MS/MS	By MS/MS	3.05	1.09	2	14	13	10	5	NA	9	10	NA	5	12	8	311060000	144030000	89989000	0	32255000	26292000	18494000			16837	8754	18125	332277;332278;332279;332280;332281;332282;332283;332284;332285;332286;332287;332288;332289;332290;332291;332292;332293;332294;332295;332296;332297;332298;332299;332300;332301;332302;332303;332304;332305;332306;332307;332308;332309;332310;332311;332312;332313;332314;332315;332316;332317;332318;332319;332320	232323;232324;232325;232326;232327;232328;232329;232330;232331;232332;232333;232334;232335;232336;232337;232338;232339;232340;232341;232342;232343;232344;232345;232346;232347;232348;232349;232350;232351	232347		26	ENST00000438362.6_518_2911;ENST00000369530.5_614_2914;ENST00000438362.6_380_2911;ENST00000369530.5_476_2914	ENSG00000009307.15;ENSG00000009307.15;ENSG00000009307.15;ENSG00000009307.15	N_truncation;ORF_annotated;ORF_annotated;ORF_annotated
DQFLDTLQAHGHDVNSFVR	VLSGDQLEAAARDTRDQFLDTLQAHGHDVN	DTLQAHGHDVNSFVRSRVLQLFTRIVQQKA	R	D	Q	V	R	S	1	1	1	3	0	2	0	1	2	0	2	0	0	2	0	1	1	0	0	2	0	0	19	0	2198.0505	ENST00000315579.9_800_5002	ENST00000315579.9_800_5002	363	381	yes	yes	3;4	1.3733e-37	186.05	By MS/MS	By MS/MS	By MS/MS	By MS/MS	By MS/MS	By MS/MS	3.03	1.28	17	11	22	30	9	NA	23	14	2	17	16	17	1224300000	483580000	85396000	739020	80931000	108230000	465390000			16838	4173	18126	332321;332322;332323;332324;332325;332326;332327;332328;332329;332330;332331;332332;332333;332334;332335;332336;332337;332338;332339;332340;332341;332342;332343;332344;332345;332346;332347;332348;332349;332350;332351;332352;332353;332354;332355;332356;332357;332358;332359;332360;332361;332362;332363;332364;332365;332366;332367;332368;332369;332370;332371;332372;332373;332374;332375;332376;332377;332378;332379;332380;332381;332382;332383;332384;332385;332386;332387;332388;332389;332390;332391;332392;332393;332394;332395;332396;332397;332398;332399;332400;332401;332402;332403;332404;332405;332406;332407;332408;332409	232352;232353;232354;232355;232356;232357;232358;232359;232360;232361;232362;232363;232364;232365;232366;232367;232368;232369;232370;232371;232372;232373;232374;232375;232376;232377;232378;232379;232380;232381;232382;232383;232384;232385;232386;232387;232388;232389;232390;232391;232392;232393;232394;232395;232396;232397;232398;232399;232400;232401;232402;232403;232404;232405;232406;232407;232408;232409;232410;232411;232412;232413;232414;232415;232416;232417;232418;232419;232420;232421;232422;232423;232424	232423		73	ENST00000315579.9_800_5002	ENSG00000010292.12	ORF_annotated
DQFLQLSQYR	SCPKDMAPSHCAEHKDQFLQLSQYRQLKTA	CAEHKDQFLQLSQYRQLKTAEDYQALNKDI	K	D	Q	Y	R	Q	0	1	0	1	0	3	0	0	0	0	2	0	0	1	0	1	0	0	1	0	0	0	10	0	1296.6463	ENST00000602477.1_210_2558;ENST00000602477.1_195_2558;ENST00000602477.1_186_2558;ENST00000602477.1_153_2558	ENST00000602477.1_210_2558	92	101	yes	no	2	4.9214e-10	185.81	By MS/MS	By MS/MS	By MS/MS	By matching	By matching		1.11	0.314	8	1	NA	NA	NA	NA	2	1	2	2	2	NA	44750000	18460000	7176100	12821000	3635800	2657300	0			16839	9670	18127	332410;332411;332412;332413;332414;332415;332416;332417;332418	232425;232426;232427	232427		2	ENST00000602477.1_210_2558;ENST00000602477.1_195_2558;ENST00000602477.1_186_2558;ENST00000602477.1_153_2558	ENSG00000049239.12;ENSG00000049239.12;ENSG00000049239.12;ENSG00000049239.12	N_truncation;N_truncation;ORF_annotated;ORF_annotated
DQFNSHIQLVR	ETRLNGVRIMKKNVRDQFNSHIQLVRNGAK	KNVRDQFNSHIQLVRNGAKLSSLPQIPTPT	R	D	Q	V	R	N	0	1	1	1	0	2	0	0	1	1	1	0	0	1	0	1	0	0	0	1	0	0	11	0	1355.6946	ENST00000300650.8_109_2217;ENST00000531287.5_47_1690	ENST00000300650.8_109_2217	413	423	yes	no	3	4.9889e-05	83.397	By MS/MS	By matching			By MS/MS		1	0	3	NA	NA	NA	NA	NA	1	1	NA	NA	1	NA	9571800	7650400	1840100	0	0	81302	0			16840	3421	18128	332419;332420;332421	232428;232429	232429		2	ENST00000300650.8_109_2217;ENST00000531287.5_47_1690	ENSG00000167257.10;ENSG00000167257.10	ORF_annotated;ORF_annotated
DQFSPDDFLGR	KDLYQDVLCLTLFDRDQFSPDDFLGRTEIP	LFDRDQFSPDDFLGRTEIPVAKIRTEQESK	R	D	Q	G	R	T	0	1	0	3	0	1	0	1	0	0	1	0	0	2	1	1	0	0	0	0	0	0	11	0	1295.5782	ENST00000399367.7_264_5411;ENST00000361999.7_43_5049;ENST00000361999.7_40_5049	ENST00000361999.7_43_5049	1612	1622	no	no	2	0.0077672	61.765			By MS/MS				6	0	NA	NA	NA	NA	NA	1	NA	NA	1	NA	NA	NA	409350	0	0	409350	0	0	0		+	16841	6404;8291	18129	332422	232430	232430		1	ENST00000399367.7_264_5411;ENST00000361999.7_43_5049;ENST00000361999.7_40_5049	ENSG00000205726.14;ENSG00000198399.14;ENSG00000198399.14	ORF_annotated;N_truncation;ORF_annotated
DQFTTTEVNMAR	TKNLDSLEEDLDFLRDQFTTTEVNMARVYN	FLRDQFTTTEVNMARVYNWDVKRRNKDDST	R	D	Q	A	R	V	1	1	1	1	0	1	1	0	0	0	0	0	1	1	0	0	3	0	0	1	0	0	12	0	1411.6402	ENST00000286428.5_118_708;ENST00000286428.5_10_708	ENST00000286428.5_118_708	167	178	yes	no	2	9.444e-10	190.02	By MS/MS	By MS/MS	By MS/MS	By MS/MS	By MS/MS	By MS/MS	1.05	0.213	20	1	NA	NA	NA	NA	5	3	4	3	2	4	617760000	204810000	57217000	43200000	53091000	71099000	188340000			16842	2886	18130	332423;332424;332425;332426;332427;332428;332429;332430;332431;332432;332433;332434;332435;332436;332437;332438;332439;332440;332441;332442;332443	232431;232432;232433;232434;232435;232436;232437;232438;232439;232440;232441;232442;232443;232444;232445;232446	232444		16	ENST00000286428.5_118_708;ENST00000286428.5_10_708	ENSG00000155959.10;ENSG00000155959.10	ORF_annotated;N_extension
DQGAYLILR	IMLLTATAPGRQQVRDQGAYLILRELHSWE	GRQQVRDQGAYLILRELHSWEPEPDVRTAC	R	D	Q	L	R	E	1	1	0	1	0	1	0	1	0	1	2	0	0	0	0	0	0	0	1	0	0	0	9	0	1047.5713	ENST00000347708.4_68_1237	ENST00000347708.4_68_1237	308	316	yes	yes	2	0.0015611	93.992	By MS/MS			By matching	By MS/MS	By MS/MS	1.22	0.416	7	2	NA	NA	NA	NA	3	NA	NA	2	3	1	42419000	14234000	0	0	14591000	10703000	2890100			16843	5583	18131	332444;332445;332446;332447;332448;332449;332450;332451;332452	232447;232448;232449;232450;232451;232452	232448		6	ENST00000347708.4_68_1237	ENSG00000235173.6	ORF_annotated
DQGEVGVEEEPFALGAEASNFQQEPAPR	LLDLVQTADEKRRQRDQGEVGVEEEPFALG	LGAEASNFQQEPAPRDRASPAAAEEVVPEW	R	D	Q	P	R	D	4	1	1	1	0	3	6	3	0	0	1	0	0	2	3	1	0	0	0	2	0	0	28	0	3000.3737	ENST00000307662.4_530_3238;ENST00000394243.5_1107_3161	ENST00000307662.4_530_3238	410	437	no	no	3	7.2305e-19	119.85						By MS/MS	6	0	NA	NA	NA	NA	NA	1	NA	NA	NA	NA	NA	1	2888700	0	0	0	0	0	2888700			16844	3776	18132	332453	232453	232453		1	ENST00000307662.4_530_3238;ENST00000394243.5_1107_3161	ENSG00000171992.12;ENSG00000171992.12	ORF_annotated;N_truncation
DQGGELLSLR	MGKYGEDSKLIYDLKDQGGELLSLRYDLTV	IYDLKDQGGELLSLRYDLTVPFARYLAMNK	K	D	Q	L	R	Y	0	1	0	1	0	1	1	2	0	0	3	0	0	0	0	1	0	0	0	0	0	0	10	0	1086.5669	ENST00000457527.6_74_1540;ENST00000504156.5_721_2247;ENST00000307633.7_80_1426;ENST00000438307.6_38_1444;ENST00000230771.7_224_1741	ENST00000457527.6_74_1540	119	128	no	no	2	8.5004e-05	120.15	By MS/MS	By MS/MS	By MS/MS	By MS/MS	By MS/MS	By MS/MS	1	0	18	NA	NA	NA	NA	NA	4	3	2	4	1	4	683650000	208240000	97478000	65744000	47478000	70372000	194340000			16845	8943;785	18133	332454;332455;332456;332457;332458;332459;332460;332461;332462;332463;332464;332465;332466;332467;332468;332469;332470;332471	232454;232455;232456;232457;232458;232459;232460;232461;232462;232463	232458		10	ENST00000457527.6_74_1540;ENST00000504156.5_721_2247;ENST00000307633.7_80_1426;ENST00000438307.6_38_1444;ENST00000230771.7_224_1741	ENSG00000170445.12;ENSG00000170445.12;ENSG00000170445.12;ENSG00000170445.12;ENSG00000112855.14	ORF_annotated;ORF_annotated;ORF_annotated;ORF_annotated;ORF_annotated
DQGGFGDRNEYGSR	VQQACEMVMDILRERDQGGFGDRNEYGSRI	RDQGGFGDRNEYGSRIGGGIDVPVPRHSVG	R	D	Q	S	R	I	0	2	1	2	0	1	1	4	0	0	0	0	0	1	0	1	0	0	1	0	0	0	14	1	1556.6604	ENST00000398148.7_94_2226	ENST00000398148.7_94_2226	307	320	yes	yes	2;3	1.2198e-19	174.9				By MS/MS			1.33	0.471	2	1	NA	NA	NA	NA	NA	NA	NA	3	NA	NA	28236000	0	0	0	28236000	0	0			16846	8256	18134	332472;332473;332474	232464;232465;232466	232465		3	ENST00000398148.7_94_2226	ENSG00000088247.16	ORF_annotated
DQGGYTMHQDQEGDTDAGLK	VMEDHAGTYGLGDRKDQGGYTMHQDQEGDT	TMHQDQEGDTDAGLKESPLQTPTEDGSEEP	K	D	Q	L	K	E	1	0	0	4	0	3	1	4	1	0	1	1	1	0	0	0	2	0	1	0	0	0	20	0	2164.8967	ENST00000340799.9_323_1558	ENST00000340799.9_323_1558	25	44	no	no	3	1.8927e-37	178.77	By MS/MS		By MS/MS	By MS/MS	By MS/MS	By matching	5.5	0.645	NA	NA	NA	1	4	7	4	NA	2	3	2	1	13391000	6468700	0	407320	5751700	608960	154090			16847	5313	18135	332475;332476;332477;332478;332479;332480;332481;332482;332483;332484;332485;332486	232467;232468;232469;232470;232471;232472;232473;232474	232474		8	ENST00000340799.9_323_1558	ENSG00000186868.15	ORF_annotated
DQGKPEVGEYAK	KRKATECQHKLLKAKDQGKPEVGEYAKLEK	KAKDQGKPEVGEYAKLEKINAEQQLKIQEL	K	D	Q	A	K	L	1	0	0	1	0	1	2	2	0	0	0	2	0	0	1	0	0	0	1	1	0	0	12	1	1319.6357	ENST00000392521.6_57_6263;ENST00000261833.11_54_6134;ENST00000537607.5_174_4934;ENST00000392520.2_222_4919	ENST00000392521.6_57_6263	615	626	yes	no	2;3	0.0034242	66.663				By MS/MS		By MS/MS	2.5	0.5	NA	1	1	NA	NA	NA	NA	NA	NA	1	NA	1	3074200	0	0	0	360190	0	2714000			16848	7989	18136	332487;332488	232475;232476	232476		2	ENST00000392521.6_57_6263;ENST00000261833.11_54_6134;ENST00000537607.5_174_4934;ENST00000392520.2_222_4919	ENSG00000122966.14;ENSG00000122966.14;ENSG00000122966.14;ENSG00000122966.14	ORF_annotated;ORF_annotated;novel;N_truncation
DQGLSIMVSGK	IMQRTGAHLELSLAKDQGLSIMVSGKLDAV	SLAKDQGLSIMVSGKLDAVMKARKDIVARL	K	D	Q	G	K	L	0	0	0	1	0	1	0	2	0	1	1	1	1	0	0	2	0	0	0	1	0	0	11	0	1133.5751	ENST00000310931.8_376_4179;ENST00000427183.6_197_3901;ENST00000310931.8_697_4179	ENST00000310931.8_376_4179	122	132	yes	no	2	0.0022878	71.03	By MS/MS	By matching		By matching	By MS/MS	By MS/MS	1.92	0.997	6	3	3	1	NA	NA	2	1	NA	2	6	2	129930000	20992000	421670	0	928800	782420	106800000			16849	3964	18137;18138	332489;332490;332491;332492;332493;332494;332495;332496;332497;332498;332499;332500;332501	232477;232478;232479;232480;232481	232477	3986	5	ENST00000310931.8_376_4179;ENST00000427183.6_197_3901;ENST00000310931.8_697_4179	ENSG00000115677.16;ENSG00000115677.16;ENSG00000115677.16	ORF_annotated;ORF_annotated;N_truncation
DQGPNVCALQQILGTK	GHYDKILAHSRIRGRDQGPNVCALQQILGT	QGPNVCALQQILGTKKKYLSTCRNWYQGAI	R	D	Q	T	K	K	1	0	1	1	1	3	0	2	0	1	2	1	0	0	1	0	1	0	0	1	0	0	16	0	1740.8829	CON__Q2KJC7;ENST00000541179.5_119_2461;ENST00000379743.8_25_2451	CON__Q2KJC7	38	53	yes	no	2	4.4767e-06	100.19				By MS/MS	By matching	By matching	1	0	3	NA	NA	NA	NA	NA	NA	NA	NA	1	1	1	3145500	0	0	0	1446100	1224900	474530		+	16850	89	18139	332502;332503;332504	232482	232482		1	CON__Q2KJC7;ENST00000541179.5_119_2461;ENST00000379743.8_25_2451	NA;ENSG00000133110.14;ENSG00000133110.14	NA;ORF_annotated;ORF_annotated
DQGPPPSFLELMK	ATLNQMLWCRLRELKDQGPPPSFLELMKVI	LKDQGPPPSFLELMKVIREEEEEEASFENE	K	D	Q	M	K	V	0	0	0	1	0	1	1	1	0	0	2	1	1	1	3	1	0	0	0	0	0	0	13	0	1457.7225	ENST00000522362.6_896_1987	ENST00000522362.6_896_1987	317	329	yes	yes	2	0.0061045	69.216	By MS/MS						1.5	0.5	1	1	NA	NA	NA	NA	2	NA	NA	NA	NA	NA	9185100	9185100	0	0	0	0	0			16851	9254	18140	332505;332506	232483	232483		1	ENST00000522362.6_896_1987	ENSG00000240694.8	ORF_annotated
DQGQAANMLCVVVNDMEQLR	SLIKARARELSSGQKDQGQAANMLCVVVND	ANMLCVVVNDMEQLRLVIGKLPAQLAWEAL	K	D	Q	L	R	L	2	1	2	2	1	3	1	1	0	0	2	0	2	0	0	0	0	0	0	3	0	0	20	0	2290.0504	ENST00000207549.8_381_3650	ENST00000207549.8_381_3650	690	709	yes	yes	3	0.018504	32.243						By MS/MS	1	0	1	NA	NA	NA	NA	NA	NA	NA	NA	NA	NA	1	1879200	0	0	0	0	0	1879200			16852	328	18141	332507	232484	232484		1	ENST00000207549.8_381_3650	ENSG00000092929.11	ORF_annotated
DQGSCGSCWAFGAVEAISDR	AREQWPQCPTIKEIRDQGSCGSCWAFGAVE	GSCWAFGAVEAISDRICIHTNAHVSVEVSA	R	D	Q	D	R	I	3	1	0	2	2	1	1	3	0	1	0	0	0	1	0	3	0	1	0	1	0	0	20	0	2171.9001	ENST00000345125.7_224_1240;ENST00000345125.7_377_1240	ENST00000345125.7_224_1240	101	120	yes	no	2	6.7554e-10	149.3			By MS/MS	By matching			6	0	NA	NA	NA	NA	NA	2	NA	NA	1	1	NA	NA	2105900	0	0	916930	1189000	0	0			16853	5525	18142	332508;332509	232485	232485		1	ENST00000345125.7_224_1240;ENST00000345125.7_377_1240	ENSG00000164733.20;ENSG00000164733.20	ORF_annotated;N_truncation
DQGSFTEVVSISNLGMAK	GCNRYASACQMKYEKDQGSFTEVVSISNLG	SFTEVVSISNLGMAKTGPVVEDSGSLLLEY	K	D	Q	A	K	T	1	0	1	1	0	1	1	2	0	1	1	1	1	1	0	3	1	0	0	2	0	0	18	0	1881.9142	ENST00000356956.5_149_7621	ENST00000356956.5_149_7621	837	854	yes	yes	2;3	4.3668e-35	216.34	By MS/MS	By MS/MS	By MS/MS	By MS/MS	By MS/MS	By MS/MS	2.17	1.02	8	12	6	2	1	NA	4	3	4	8	7	3	33632000	12258000	4253300	2746700	7041700	2472300	4859800			16854	5970	18143;18144	332510;332511;332512;332513;332514;332515;332516;332517;332518;332519;332520;332521;332522;332523;332524;332525;332526;332527;332528;332529;332530;332531;332532;332533;332534;332535;332536;332537;332538	232486;232487;232488;232489;232490;232491;232492;232493;232494;232495;232496;232497;232498;232499;232500;232501;232502;232503;232504;232505	232499	5904	18	ENST00000356956.5_149_7621	ENSG00000197081.12	ORF_annotated
DQGSSALSGVGGIR	RMLDASGEKMNGSHRDQGSSALSGVGGIRL	RDQGSSALSGVGGIRLPNGKLKCDICGIIC	R	D	Q	I	R	L	1	1	0	1	0	1	0	4	0	1	1	0	0	0	0	3	0	0	0	1	0	0	14	0	1302.6528	ENST00000331340.7_246_1712;ENST00000331340.7_156_1712;ENST00000359197.9_156_1586	ENST00000331340.7_246_1712	68	81	no	no	2	5.8993e-17	171.76				By MS/MS			1	0	1	NA	NA	NA	NA	NA	NA	NA	NA	1	NA	NA	14941000	0	0	0	14941000	0	0			16855	4850;6140	18145	332539	232506	232506		1	ENST00000331340.7_246_1712;ENST00000331340.7_156_1712;ENST00000359197.9_156_1586	ENSG00000185811.16;ENSG00000185811.16;ENSG00000185811.16	N_truncation;ORF_annotated;ORF_annotated
DQGSTYSGDLESEAVSTPHSWEEELNHYALK	TSEHELFLDTKIFEKDQGSTYSGDLESEAV	TPHSWEEELNHYALKSNAVQEADSELKQFS	K	D	Q	L	K	S	2	0	1	2	0	1	5	2	2	0	3	1	0	0	1	5	2	1	2	1	0	0	31	0	3478.5437	ENST00000314607.10_189_4724;ENST00000314607.10_177_4724;ENST00000314607.10_81_4724	ENST00000314607.10_189_4724	1049	1079	yes	no	4	8.033e-05	53.064	By MS/MS					By MS/MS	6	0	NA	NA	NA	NA	NA	2	1	NA	NA	NA	NA	1	24349000	22353000	0	0	0	0	1995600			16856	4136	18146	332540;332541	232507;232508	232508		2	ENST00000314607.10_189_4724;ENST00000314607.10_177_4724;ENST00000314607.10_81_4724	ENSG00000146463.11;ENSG00000146463.11;ENSG00000146463.11	N_truncation;N_truncation;ORF_annotated
DQGTYEDYVEGLR	FEHFLPMLQTVAKNKDQGTYEDYVEGLRVF	NKDQGTYEDYVEGLRVFDKEGNGTVMGAEI	K	D	Q	L	R	V	0	1	0	2	0	1	2	2	0	0	1	0	0	0	0	0	1	0	2	1	0	0	13	0	1543.6791	ENST00000551589.5_34_468;ENST00000548293.5_7_459;ENST00000547649.5_41_493;ENST00000348108.8_47_502;ENST00000293422.9_47_502;ENST00000536128.5_293_754;ENST00000536128.5_41_754;ENST00000548580.5_57_365;ENST00000549566.5_297_632;ENST00000549566.5_45_632	ENST00000551589.5_34_468	82	94	yes	no	2	9.7112e-09	140.07	By MS/MS			By MS/MS	By MS/MS	By MS/MS	5.67	0.471	NA	NA	NA	NA	3	6	3	NA	NA	3	2	1	255780000	131450000	0	0	118710000	269210	5351200			16857	9428	18147	332542;332543;332544;332545;332546;332547;332548;332549;332550	232509;232510;232511;232512;232513;232514;232515	232510		7	ENST00000551589.5_34_468;ENST00000548293.5_7_459;ENST00000547649.5_41_493;ENST00000348108.8_47_502;ENST00000293422.9_47_502;ENST00000536128.5_293_754;ENST00000536128.5_41_754;ENST00000548580.5_57_365;ENST00000549566.5_297_632;ENST00000549566.5_45_632	ENSG00000092841.18;ENSG00000092841.18;ENSG00000092841.18;ENSG00000092841.18;ENSG00000092841.18;ENSG00000092841.18;ENSG00000092841.18;ENSG00000092841.18;ENSG00000092841.18;ENSG00000092841.18	ORF_annotated;ORF_annotated;ORF_annotated;ORF_annotated;ORF_annotated;N_truncation;ORF_annotated;ORF_annotated;N_truncation;ORF_annotated
DQHADDVKEDFEER	KRTDANESSSSPEIRDQHADDVKEDFEERT	RDQHADDVKEDFEERTESEMRTSHEARGAR	R	D	Q	E	R	T	1	1	0	4	0	1	3	0	1	0	0	1	0	1	0	0	0	0	0	1	0	0	14	1	1731.7336	ENST00000368139.6_194_2458;ENST00000361794.6_177_2516	ENST00000368139.6_194_2458	605	618	yes	no	3;4	4.9415e-21	179.79	By MS/MS		By matching	By matching	By matching	By matching	5.83	0.373	NA	NA	NA	NA	2	10	5	NA	1	4	1	1	11211000	10393000	0	11568	444660	242060	119620			16858	6604	18148	332551;332552;332553;332554;332555;332556;332557;332558;332559;332560;332561;332562	232516;232517;232518;232519;232520	232520		5	ENST00000368139.6_194_2458;ENST00000361794.6_177_2516	ENSG00000198945.7;ENSG00000198945.7	ORF_annotated;ORF_annotated
DQHDTFFLR	WNFDALFQPQQHPARDQHDTFFLRDPAEAL	QQHPARDQHDTFFLRDPAEALQLPMDYVQR	R	D	Q	L	R	D	0	1	0	2	0	1	0	0	1	0	1	0	0	2	0	0	1	0	0	0	0	0	9	0	1177.5516	ENST00000314606.8_20_1543	ENST00000314606.8_20_1543	272	280	yes	yes	2;3	8.4972e-06	154.28	By MS/MS	By MS/MS	By MS/MS	By MS/MS	By MS/MS	By MS/MS	2.09	1.13	18	13	13	1	1	1	7	9	10	10	4	7	271680000	51986000	36452000	41848000	55538000	58512000	27340000			16859	4135	18149	332563;332564;332565;332566;332567;332568;332569;332570;332571;332572;332573;332574;332575;332576;332577;332578;332579;332580;332581;332582;332583;332584;332585;332586;332587;332588;332589;332590;332591;332592;332593;332594;332595;332596;332597;332598;332599;332600;332601;332602;332603;332604;332605;332606;332607;332608;332609	232521;232522;232523;232524;232525;232526;232527;232528;232529;232530;232531;232532;232533;232534;232535;232536;232537;232538;232539;232540;232541;232542;232543;232544;232545;232546;232547;232548;232549;232550;232551;232552;232553;232554;232555;232556	232546		29	ENST00000314606.8_20_1543	ENSG00000179115.10	ORF_annotated
DQHDTFFLRDPAEALQLPMDYVQR	WNFDALFQPQQHPARDQHDTFFLRDPAEAL	DPAEALQLPMDYVQRVKRTHSQGGYGSQGY	R	D	Q	Q	R	V	2	2	0	4	0	3	1	0	1	0	3	0	1	2	2	0	1	0	1	1	0	0	24	1	2904.3865	ENST00000314606.8_20_1543	ENST00000314606.8_20_1543	272	295	yes	yes	3;4	8.1804e-44	185.7	By MS/MS	By MS/MS	By matching	By MS/MS	By MS/MS	By matching	5.44	1.17	1	1	1	4	3	31	19	5	1	5	10	1	655950000	309780000	34545000	69423	46521000	260990000	4046700			16860	4135	18150;18151	332610;332611;332612;332613;332614;332615;332616;332617;332618;332619;332620;332621;332622;332623;332624;332625;332626;332627;332628;332629;332630;332631;332632;332633;332634;332635;332636;332637;332638;332639;332640;332641;332642;332643;332644;332645;332646;332647;332648;332649;332650	232557;232558;232559;232560;232561;232562;232563;232564;232565;232566;232567;232568;232569;232570;232571;232572;232573;232574;232575;232576;232577;232578;232579;232580;232581;232582;232583;232584	232581	4133	28	ENST00000314606.8_20_1543	ENSG00000179115.10	ORF_annotated
DQHFPVFMNEK	VRTITTRSNSIKQGKDQHFPVFMNEKEDIL	KQGKDQHFPVFMNEKEDILWCTEMERVFGF	K	D	Q	E	K	E	0	0	1	1	0	1	1	0	1	0	0	1	1	2	1	0	0	0	0	1	0	0	11	0	1390.634	ENST00000264709.7_348_3074;ENST00000264709.7_339_3074;ENST00000380746.8_115_2283	ENST00000264709.7_348_3074	842	852	yes	no	3	0.017024	38.799						By MS/MS	2	0	NA	1	NA	NA	NA	NA	NA	NA	NA	NA	NA	1	3468300	0	0	0	0	0	3468300			16861	2134	18152	332651	232585	232585		1	ENST00000264709.7_348_3074;ENST00000264709.7_339_3074;ENST00000380746.8_115_2283	ENSG00000119772.16;ENSG00000119772.16;ENSG00000119772.16	N_truncation;ORF_annotated;ORF_annotated
DQHFRGDNEEQEK	KALRSDSYVELSQYRDQHFRGDNEEQEKLL	YRDQHFRGDNEEQEKLLKKSCTLYVGNLSF	R	D	Q	E	K	L	0	1	1	2	0	2	3	1	1	0	0	1	0	1	0	0	0	0	0	0	0	0	13	1	1630.6972	ENST00000321256.9_95_562	ENST00000321256.9_95_562	22	34	yes	yes	3;4	1.6216e-12	132.47		By matching		By MS/MS			3.42	0.954	NA	2	5	3	2	NA	NA	4	NA	8	NA	NA	2400000	0	81913	0	2318100	0	0			16862	4423	18153	332652;332653;332654;332655;332656;332657;332658;332659;332660;332661;332662;332663	232586;232587;232588;232589;232590;232591;232592;232593	232589		8	ENST00000321256.9_95_562	ENSG00000114503.10	ORF_annotated
DQHLLLGAEEGIFILNR	LRIHSTAAWTHPSTKDQHLLLGAEEGIFIL	HLLLGAEEGIFILNRNDQEATLEMLFPSRT	K	D	Q	N	R	N	1	1	1	1	0	1	2	2	1	2	4	0	0	1	0	0	0	0	0	0	0	0	17	0	1937.0371	ENST00000396857.6_109_2571;ENST00000396857.6_256_2571	ENST00000396857.6_109_2571	511	527	yes	no	3	2.3816e-10	126.84			By matching	By MS/MS	By matching		4.12	0.781	NA	NA	2	3	3	NA	NA	NA	1	6	1	NA	12242000	0	0	32758	12204000	5489.5	0			16863	8190	18154	332664;332665;332666;332667;332668;332669;332670;332671	232594;232595;232596;232597;232598;232599	232599		6	ENST00000396857.6_109_2571;ENST00000396857.6_256_2571	ENSG00000104814.12;ENSG00000104814.12	ORF_annotated;N_truncation
DQHSFELDEK	ESSKPGPVQVVLVQKDQHSFELDEKALASI	VLVQKDQHSFELDEKALASILLQDHIRDLD	K	D	Q	E	K	A	0	0	0	2	0	1	2	0	1	0	1	1	0	1	0	1	0	0	0	0	0	0	10	0	1246.5466	ENST00000398868.7_278_1900	ENST00000398868.7_278_1900	35	44	yes	yes	2;3	1.1387e-11	215.72	By MS/MS	By MS/MS	By matching	By MS/MS	By MS/MS	By MS/MS	4.26	0.898	NA	1	16	38	25	8	12	19	1	23	14	19	861530000	32719000	132500000	64166	118060000	123480000	454700000			16864	8279	18155	332672;332673;332674;332675;332676;332677;332678;332679;332680;332681;332682;332683;332684;332685;332686;332687;332688;332689;332690;332691;332692;332693;332694;332695;332696;332697;332698;332699;332700;332701;332702;332703;332704;332705;332706;332707;332708;332709;332710;332711;332712;332713;332714;332715;332716;332717;332718;332719;332720;332721;332722;332723;332724;332725;332726;332727;332728;332729;332730;332731;332732;332733;332734;332735;332736;332737;332738;332739;332740;332741;332742;332743;332744;332745;332746;332747;332748;332749;332750;332751;332752;332753;332754;332755;332756;332757;332758;332759	232600;232601;232602;232603;232604;232605;232606;232607;232608;232609;232610;232611;232612;232613;232614;232615;232616;232617;232618;232619;232620;232621;232622;232623;232624;232625;232626;232627;232628;232629;232630;232631;232632;232633;232634;232635;232636;232637;232638;232639;232640;232641;232642;232643;232644;232645;232646;232647;232648;232649;232650;232651;232652;232653;232654;232655;232656;232657;232658;232659;232660;232661;232662;232663;232664	232643		64	ENST00000398868.7_278_1900	ENSG00000184743.12	ORF_annotated
DQHYYSYVELPLACEGGR	QSRAFRAYVSRVCLRDQHYYSYVELPLACE	YYSYVELPLACEGGRYGLIQAAAVATSREV	R	D	Q	G	R	Y	1	1	0	1	1	1	2	2	1	0	2	0	0	0	1	1	0	0	3	1	0	0	18	0	2155.9633	ENST00000296440.10_104_6508	ENST00000296440.10_104_6508	255	272	yes	yes	3	0.00027609	62.966			By MS/MS				5	0	NA	NA	NA	NA	1	NA	NA	NA	1	NA	NA	NA	1659600	0	0	1659600	0	0	0			16865	3210	18156	332760	232665	232665		1	ENST00000296440.10_104_6508	ENSG00000164050.12	ORF_annotated
DQIAQLEASLAAAK	LGDKKSLEGDLEDLKDQIAQLEASLAAAKK	KDQIAQLEASLAAAKKQLADETLLKVDLEN	K	D	Q	A	K	K	5	0	0	1	0	2	1	0	0	1	2	1	0	0	0	1	0	0	0	0	0	0	14	0	1427.762	ENST00000261366.9_362_2119;ENST00000261366.9_392_2119	ENST00000261366.9_362_2119	168	181	yes	no	2	8.7676e-05	87.026			By MS/MS	By matching		By MS/MS	1.5	0.5	2	2	NA	NA	NA	NA	NA	NA	1	2	NA	1	11301000	0	0	491040	1771300	0	9038300			16866	1673	18157	332761;332762;332763;332764	232666;232667	232666		1	ENST00000261366.9_362_2119;ENST00000261366.9_392_2119	ENSG00000113368.11;ENSG00000113368.11	ORF_annotated;N_truncation
DQICPEIQK	RRSGLLLWQLLMAPKDQICPEIQKEVCLAI	LLMAPKDQICPEIQKEVCLAISSGLNILYP	K	D	Q	Q	K	E	0	0	0	1	1	2	1	0	0	2	0	1	0	0	1	0	0	0	0	0	0	0	9	0	1129.5438	ENST00000377560.9_312_13559;ENST00000377560.9_744_13559;ENST00000311694.7_25_2160	ENST00000377560.9_312_13559	759	767	yes	no	2	0.067063	66.682		By MS/MS					2	0	NA	1	NA	NA	NA	NA	NA	1	NA	NA	NA	NA	959050	0	959050	0	0	0	0			16867	7524	18158	332765	232668	232668		0	ENST00000377560.9_312_13559;ENST00000377560.9_744_13559;ENST00000311694.7_25_2160	ENSG00000173064.11;ENSG00000173064.11;ENSG00000173064.11	ORF_annotated;N_truncation;novel
DQIDEQPWPESHPIIWQSEER	SPLSPLTWQPLENQKDQIDEQPWPESHPII	PWPESHPIIWQSEERRRSKQIRKEYFKYKS	K	D	Q	E	R	R	0	1	0	2	0	3	4	0	1	3	0	0	0	0	3	2	0	2	0	0	0	0	21	0	2618.2037	ENST00000317135.12_32_2326	ENST00000317135.12_32_2326	533	553	yes	yes	3	7.3435e-22	142.99	By MS/MS				By matching	By matching	6	0	NA	NA	NA	NA	NA	4	2	NA	NA	NA	1	1	19137000	18012000	0	0	0	97632	1027300			16868	4245	18159	332766;332767;332768;332769	232669;232670;232671	232669		3	ENST00000317135.12_32_2326	ENSG00000130224.14	ORF_annotated
DQIDQDAQIFMR	SHTMSEYGRMTDTERDQIDQDAQIFMRTCS	TERDQIDQDAQIFMRTCSEAIQQLRTEAHK	R	D	Q	M	R	T	1	1	0	3	0	3	0	0	0	2	0	0	1	1	0	0	0	0	0	0	0	0	12	0	1478.6824	ENST00000306200.6_65_1069;ENST00000503861.5_44_523;ENST00000512780.2_68_526	ENST00000306200.6_65_1069	94	105	yes	no	2	1.0366e-08	126.31	By MS/MS		By MS/MS			By matching	1	0	3	NA	NA	NA	NA	NA	1	NA	1	NA	NA	1	9905100	2916600	0	1540900	0	0	5447700			16869	3704	18160	332770;332771;332772	232672;232673	232673		0	ENST00000306200.6_65_1069;ENST00000503861.5_44_523;ENST00000512780.2_68_526	ENSG00000168818.9;ENSG00000168818.9;ENSG00000168818.9	ORF_annotated;novel;novel
DQIDSQHYPIFHQLEAVR	AGLDAFLVVGDVYRRDQIDSQHYPIFHQLE	DSQHYPIFHQLEAVRLFSKHELFAGIKDGE	R	D	Q	V	R	L	1	1	0	2	0	3	1	0	2	2	1	0	0	1	1	1	0	0	1	1	0	0	18	0	2195.076	ENST00000274680.8_157_1509	ENST00000274680.8_157_1509	181	198	yes	yes	3;4	1.6701e-13	132.13		By MS/MS	By MS/MS	By MS/MS	By MS/MS		3	0.707	NA	2	4	2	NA	NA	NA	2	1	4	1	NA	13661000	0	2098300	1642600	9116400	803910	0			16870	2579	18161	332773;332774;332775;332776;332777;332778;332779;332780	232674;232675;232676;232677;232678	232677		4	ENST00000274680.8_157_1509	ENSG00000145982.11	ORF_annotated
DQIIELDQTGNQLK	IEEHKVFANEVNAHRDQIIELDQTGNQLKF	RDQIIELDQTGNQLKFLSQKQDVVLIKNLL	R	D	Q	L	K	F	0	0	1	2	0	3	1	1	0	2	2	1	0	0	0	0	1	0	0	0	0	0	14	0	1613.8261	ENST00000372915.7_88_22251;ENST00000372925.6_194_13300;ENST00000372925.6_140_13300;ENST00000564288.5_778_23442	ENST00000564288.5_778_23442	6598	6611	no	no	2	7.44e-06	103.43	By MS/MS	By matching	By MS/MS	By MS/MS	By matching	By MS/MS	1.1	0.3	9	1	NA	NA	NA	NA	3	2	1	1	2	1	43685000	18352000	3477700	3740600	2353500	8189200	7572100			16871	9511;7101;7103	18162	332781;332782;332783;332784;332785;332786;332787;332788;332789;332790	232679;232680;232681;232682	232679		2	ENST00000372915.7_88_22251;ENST00000372925.6_194_13300;ENST00000372925.6_140_13300;ENST00000564288.5_778_23442	ENSG00000127603.23;ENSG00000127603.23;ENSG00000127603.23;ENSG00000127603.23	ORF_annotated;N_truncation;N_truncation;ORF_annotated
DQIIFMVGR	ELMTGELPYSHINNRDQIIFMVGRGYASPD	SHINNRDQIIFMVGRGYASPDLSKLYKNCP	R	D	Q	G	R	G	0	1	0	1	0	1	0	1	0	2	0	0	1	1	0	0	0	0	0	1	0	0	9	0	1077.5641	ENST00000251849.8_441_2384;ENST00000288602.10_128_2359;ENST00000288602.10_62_2359;ENST00000496384.6_135_1124;ENST00000377045.8_195_2012;ENST00000290277.10_212_2038	ENST00000251849.8_441_2384	555	563	no	no	2	0.00013027	130	By MS/MS	By MS/MS		By MS/MS	By matching	By MS/MS	1	0	7	NA	NA	NA	NA	NA	2	2	NA	1	1	1	19827000	7943000	4616200	0	4362200	861700	2044200			16872	1226;2982;2947;9122	18163	332791;332792;332793;332794;332795;332796;332797	232683;232684;232685;232686;232687	232683		5	ENST00000251849.8_441_2384;ENST00000288602.10_128_2359;ENST00000288602.10_62_2359;ENST00000496384.6_135_1124;ENST00000377045.8_195_2012;ENST00000290277.10_212_2038	ENSG00000132155.11;ENSG00000157764.12;ENSG00000157764.12;ENSG00000157764.12;ENSG00000078061.12;ENSG00000078061.12	ORF_annotated;N_truncation;ORF_annotated;N_truncation;ORF_annotated;ORF_annotated
DQILLEK	LKRGGRKVENEDMNKDQILLEKEAELRRMQ	VENEDMNKDQILLEKEAELRRMQEMIARMQ	K	D	Q	E	K	E	0	0	0	1	0	1	1	0	0	1	2	1	0	0	0	0	0	0	0	0	0	0	7	0	857.48583	ENST00000616972.4_274_1356;ENST00000616972.4_169_1356	ENST00000616972.4_274_1356	319	325	yes	no	2	0.030475	74.423						By MS/MS	3	0.816	NA	1	1	1	NA	NA	NA	NA	NA	NA	NA	3	24988000	0	0	0	0	0	24988000			16873	9777	18164	332798;332799;332800	232688;232689	232689		2	ENST00000616972.4_274_1356;ENST00000616972.4_169_1356	ENSG00000168385.17;ENSG00000168385.17	ORF_annotated;ORF_annotated
DQILYLFGR	KKPPRPQEGTRSSQRDQILYLFGRTGREKE	TRSSQRDQILYLFGRTGREKEEWFRRFILA	R	D	Q	G	R	T	0	1	0	1	0	1	0	1	0	1	2	0	0	1	0	0	0	0	1	0	0	0	9	0	1123.6026	ENST00000583097.5_216_3554;ENST00000583097.5_174_3554	ENST00000583097.5_216_3554	670	678	yes	no	2	0.00042661	133.9	By MS/MS	By MS/MS	By MS/MS	By MS/MS	By MS/MS	By MS/MS	2.32	0.7	2	12	7	1	NA	NA	3	4	4	4	4	3	12147000	2688800	2530300	2113800	1966800	1298400	1548700			16874	9586	18165	332801;332802;332803;332804;332805;332806;332807;332808;332809;332810;332811;332812;332813;332814;332815;332816;332817;332818;332819;332820;332821;332822	232690;232691;232692;232693;232694;232695;232696;232697;232698;232699	232691		7	ENST00000583097.5_216_3554;ENST00000583097.5_174_3554	ENSG00000136478.7;ENSG00000136478.7	N_truncation;ORF_annotated
DQINQLELLLK	KEHEVSIQRTEKALKDQINQLELLLKERDK	KALKDQINQLELLLKERDKHLKEHQAHVEN	K	D	Q	L	K	E	0	0	1	1	0	2	1	0	0	1	4	1	0	0	0	0	0	0	0	0	0	0	11	0	1325.7555	ENST00000356847.8_300_7028;ENST00000437131.1_49_6297;ENST00000361924.6_375_7064	ENST00000437131.1_49_6297	778	788	no	no	2;3	3.2472e-05	114.51		By MS/MS	By MS/MS	By MS/MS		By MS/MS	2.82	0.785	NA	7	6	4	NA	NA	NA	4	2	4	NA	7	33100000	0	2421200	1329700	1238800	0	28110000			16875	5958;6393	18166	332823;332824;332825;332826;332827;332828;332829;332830;332831;332832;332833;332834;332835;332836;332837;332838;332839	232700;232701;232702;232703;232704;232705;232706;232707;232708;232709	232709		10	ENST00000356847.8_300_7028;ENST00000437131.1_49_6297;ENST00000361924.6_375_7064	ENSG00000144674.16;ENSG00000144674.16;ENSG00000144674.16	ORF_annotated;N_truncation;ORF_annotated
DQIPELENNEK	RQRRNELKRSFFALRDQIPELENNEKAPKV	FALRDQIPELENNEKAPKVVILKKATAYIL	R	D	Q	E	K	A	0	0	2	1	0	1	3	0	0	1	1	1	0	0	1	0	0	0	0	0	0	0	11	0	1327.6256	ENST00000377970.6_556_1872	ENST00000377970.6_556_1872	379	389	yes	yes	2	0.021297	59.426		By MS/MS					5	0	NA	NA	NA	NA	1	NA	NA	1	NA	NA	NA	NA	307260	0	307260	0	0	0	0			16876	7558	18167	332840	232710	232710		0	ENST00000377970.6_556_1872	ENSG00000136997.15	ORF_annotated
DQIPSPGLMVFPK	WVMLQTLNDEVPKYRDQIPSPGLMVFPKPV	YRDQIPSPGLMVFPKPVTALEYTFSRSDPT	R	D	Q	P	K	P	0	0	0	1	0	1	0	1	0	1	1	1	1	1	3	1	0	0	0	1	0	0	13	0	1427.7483	ENST00000286371.7_189_1025;ENST00000466678.5_131_925	ENST00000286371.7_189_1025	74	86	yes	no	2;3	1.301e-05	104.22	By MS/MS	By MS/MS	By MS/MS	By MS/MS	By MS/MS	By MS/MS	1.22	0.497	22	4	1	NA	NA	NA	3	7	8	4	2	3	766840000	295230000	85604000	255970000	21214000	24547000	84268000			16877	2884	18168;18169	332841;332842;332843;332844;332845;332846;332847;332848;332849;332850;332851;332852;332853;332854;332855;332856;332857;332858;332859;332860;332861;332862;332863;332864;332865;332866;332867	232711;232712;232713;232714;232715;232716;232717;232718;232719;232720;232721;232722;232723;232724;232725;232726;232727;232728;232729	232722	2925	19	ENST00000286371.7_189_1025;ENST00000466678.5_131_925	ENSG00000069849.10;ENSG00000069849.10	ORF_annotated;dORF
DQIPSPGLMVFPKPVTALEYTFSR	WVMLQTLNDEVPKYRDQIPSPGLMVFPKPV	VFPKPVTALEYTFSRSDPTSYAGYIEDLKK	R	D	Q	S	R	S	1	1	0	1	0	1	1	1	0	1	2	1	1	2	4	2	2	0	1	2	0	0	24	1	2692.3935	ENST00000286371.7_189_1025;ENST00000466678.5_131_925	ENST00000286371.7_189_1025	74	97	yes	no	3	1.7884e-12	101.3	By MS/MS			By MS/MS	By MS/MS	By matching	3.37	1.63	3	3	5	3	2	3	12	NA	NA	4	2	1	112590000	81749000	0	0	30208000	569610	59461			16878	2884	18170;18171	332868;332869;332870;332871;332872;332873;332874;332875;332876;332877;332878;332879;332880;332881;332882;332883;332884;332885;332886	232730;232731;232732;232733;232734;232735;232736;232737;232738;232739;232740;232741;232742;232743;232744;232745	232734	2925	15	ENST00000286371.7_189_1025;ENST00000466678.5_131_925	ENSG00000069849.10;ENSG00000069849.10	ORF_annotated;dORF
DQISVLPNEQDLVR	LSPVYQSSNDSDAYKDQISVLPNEQDLVRE	KDQISVLPNEQDLVREEAQKMSSLLPTMWL	K	D	Q	V	R	E	0	1	1	2	0	2	1	0	0	1	2	0	0	0	1	1	0	0	0	2	0	0	14	0	1624.842	ENST00000262013.11_210_4172;ENST00000357122.8_210_4130;ENST00000510283.5_234_3749	ENST00000262013.11_210_4172	946	959	yes	no	2	6.3592e-16	186.02		By MS/MS	By MS/MS	By matching	By matching	By MS/MS	1	0	8	NA	NA	NA	NA	NA	NA	2	1	1	1	3	64121000	0	11177000	5927100	3510700	1524800	41981000			16879	1778	18172	332887;332888;332889;332890;332891;332892;332893;332894	232746;232747;232748;232749;232750;232751;232752	232751		7	ENST00000262013.11_210_4172;ENST00000357122.8_210_4130;ENST00000510283.5_234_3749	ENSG00000008294.20;ENSG00000008294.20;ENSG00000008294.20	ORF_annotated;ORF_annotated;N_truncation
DQITAGNAAR	YELLDSPGKVLLQSKDQITAGNAARKNHLE	LLQSKDQITAGNAARKNHLEGKAAISNKIT	K	D	Q	A	R	K	3	1	1	1	0	1	0	1	0	1	0	0	0	0	0	0	1	0	0	0	0	0	10	0	1015.5047	ENST00000264221.6_232_1506	ENST00000264221.6_232_1506	37	46	yes	yes	2	1.518e-08	171.09	By MS/MS	By MS/MS	By MS/MS	By MS/MS	By MS/MS	By MS/MS	1.07	0.249	14	1	NA	NA	NA	NA	2	4	3	3	1	2	250830000	36142000	49584000	27527000	32329000	20752000	84495000			16880	2080	18173	332895;332896;332897;332898;332899;332900;332901;332902;332903;332904;332905;332906;332907;332908;332909	232753;232754;232755;232756;232757;232758;232759;232760;232761;232762	232762		10	ENST00000264221.6_232_1506	ENSG00000128050.8	ORF_annotated
DQIYDIFQK	FVLDEADEMLSRGFKDQIYDIFQKLNSNTQ	LSRGFKDQIYDIFQKLNSNTQVVLLSATMP	K	D	Q	Q	K	L	0	0	0	2	0	2	0	0	0	2	0	1	0	1	0	0	0	0	1	0	0	0	9	0	1168.5764	ENST00000293831.12_17_1234;ENST00000578324.5_27_989;ENST00000577269.5_6_1046;ENST00000581621.1_17_1147;ENST00000550578.1_492_965	ENST00000293831.12_17_1234	194	202	yes	no	1;2;3	0.00015405	148.04		By MS/MS	By MS/MS	By MS/MS	By matching	By MS/MS	3.67	1.3	1	11	19	13	10	7	NA	11	23	12	4	11	3.709e+09	0	705570000	623470000	128420000	835560	2250700000			16881	3073	18174	332910;332911;332912;332913;332914;332915;332916;332917;332918;332919;332920;332921;332922;332923;332924;332925;332926;332927;332928;332929;332930;332931;332932;332933;332934;332935;332936;332937;332938;332939;332940;332941;332942;332943;332944;332945;332946;332947;332948;332949;332950;332951;332952;332953;332954;332955;332956;332957;332958;332959;332960;332961;332962;332963;332964;332965;332966;332967;332968;332969;332970	232763;232764;232765;232766;232767;232768;232769;232770;232771;232772;232773;232774;232775;232776;232777;232778;232779;232780;232781;232782;232783;232784;232785;232786;232787;232788;232789;232790;232791;232792;232793;232794;232795;232796;232797;232798;232799;232800;232801;232802;232803;232804;232805	232796		43	ENST00000293831.12_17_1234;ENST00000578324.5_27_989;ENST00000577269.5_6_1046;ENST00000581621.1_17_1147;ENST00000550578.1_492_965	ENSG00000161960.14;ENSG00000161960.14;ENSG00000161960.14;ENSG00000264772.6;ENSG00000257790.1	ORF_annotated;novel;ORF_annotated;novel;novel
DQIYEIFQK	FVLDEADEMLSRGFKDQIYEIFQKLNTSIQ	LSRGFKDQIYEIFQKLNTSIQVVLLSATMP	K	D	Q	Q	K	L	0	0	0	1	0	2	1	0	0	2	0	1	0	1	0	0	0	0	1	0	0	0	9	0	1182.5921	ENST00000440191.6_89_1258;ENST00000323963.9_65_1285;ENST00000440191.6_35_1258;ENST00000425053.5_86_1120;ENST00000425053.5_35_1120;ENST00000492144.5_36_620;ENST00000492144.5_75_620	ENST00000440191.6_89_1258	178	186	no	no	2;3	0.00017931	148.04	By matching	By MS/MS	By MS/MS	By MS/MS	By matching	By MS/MS	3.33	1.2	1	9	8	9	5	1	1	5	13	7	4	3	260550000	581160	26036000	158110000	46858000	442860	28520000			16882	4557;9105	18175	332971;332972;332973;332974;332975;332976;332977;332978;332979;332980;332981;332982;332983;332984;332985;332986;332987;332988;332989;332990;332991;332992;332993;332994;332995;332996;332997;332998;332999;333000;333001;333002;333003	232806;232807;232808;232809;232810;232811;232812;232813;232814;232815;232816;232817;232818;232819;232820;232821;232822;232823;232824;232825;232826;232827;232828	232821		22	ENST00000440191.6_89_1258;ENST00000323963.9_65_1285;ENST00000440191.6_35_1258;ENST00000425053.5_86_1120;ENST00000425053.5_35_1120;ENST00000492144.5_36_620;ENST00000492144.5_75_620	ENSG00000156976.15;ENSG00000156976.15;ENSG00000156976.15;ENSG00000156976.15;ENSG00000156976.15;ENSG00000156976.15;ENSG00000156976.15	N_truncation;ORF_annotated;ORF_annotated;N_truncation;ORF_annotated;novel;novel
DQKEEGNDYDTR	EEEEEEEEEYEQDERDQKEEGNDYDTRSEA	DERDQKEEGNDYDTRSEASDSGSESVSFTD	R	D	Q	T	R	S	0	1	1	3	0	1	2	1	0	0	0	1	0	0	0	0	1	0	1	0	0	0	12	1	1468.6066	ENST00000579690.5_1_2205;ENST00000344157.8_337_2517	ENST00000579690.5_1_2205	256	267	yes	no	2;3	3.2478e-23	202.32	By MS/MS	By MS/MS	By MS/MS	By MS/MS	By matching	By matching	5.2	0.8	NA	NA	1	3	11	10	5	3	7	7	1	2	2998300	604760	196120	1377900	663340	5967.2	150230			16883	9571	18176	333004;333005;333006;333007;333008;333009;333010;333011;333012;333013;333014;333015;333016;333017;333018;333019;333020;333021;333022;333023;333024;333025;333026;333027;333028	232829;232830;232831;232832;232833;232834;232835;232836;232837;232838;232839;232840;232841;232842	232841		14	ENST00000579690.5_1_2205;ENST00000344157.8_337_2517	ENSG00000083896.12;ENSG00000083896.12	ORF_annotated;ORF_annotated
DQKGLQHLGGAVPSGLEENLCK	CEKWELMERVTRLYKDQKGLQHLGGAVPSG	LGGAVPSGLEENLCKICMDSPIDCVLLECG	K	D	Q	C	K	I	1	0	1	1	1	2	2	4	1	0	4	2	0	0	1	1	0	0	0	1	0	0	22	1	2349.1747	ENST00000413582.6_91_1155	ENST00000413582.6_91_1155	288	309	no	no	5	0.10679	15.237					By MS/MS		4	0	NA	NA	NA	1	NA	NA	NA	NA	NA	NA	1	NA	696290	0	0	0	0	696290	0			16884	8494	18177	333029	232843	232843		1	ENST00000413582.6_91_1155	ENSG00000092871.16	ORF_annotated
DQKWHDK	CRGLRTARKLRSHRRDQKWHDKQYKKAHLG	RKLRSHRRDQKWHDKQYKKAHLGTALKANP	R	D	Q	D	K	Q	0	0	0	2	0	1	0	0	1	0	0	2	0	0	0	0	0	1	0	0	0	0	7	1	955.45118	ENST00000296674.12_255_683;ENST00000510210.5_19_420;ENST00000507980.1_32_400	ENST00000296674.12_255_683	19	25	yes	no	3	0.019103	70.525				By MS/MS			3	0	NA	NA	1	NA	NA	NA	NA	NA	NA	1	NA	NA	276990	0	0	0	276990	0	0			16885	3238	18178	333030	232844	232844		1	ENST00000296674.12_255_683;ENST00000510210.5_19_420;ENST00000507980.1_32_400	ENSG00000186468.12;ENSG00000186468.12;ENSG00000186468.12	ORF_annotated;ORF_annotated;ORF_annotated
DQLAADMYNFMAK	KEEMDEAGNKVEQCKDQLAADMYNFMAKEG	CKDQLAADMYNFMAKEGEYGKFFVTLLEAQ	K	D	Q	A	K	E	3	0	1	2	0	1	0	0	0	0	1	1	2	1	0	0	0	0	1	0	0	0	13	0	1516.669	ENST00000303665.9_71_2479;ENST00000289968.10_71_2713	ENST00000303665.9_71_2479	192	204	yes	no	2;3	3.4801e-13	168.76	By MS/MS	By MS/MS	By MS/MS	By MS/MS	By MS/MS	By MS/MS	4.78	1.26	NA	1	5	4	6	11	12	3	4	2	2	4	104110000	66517000	6249800	3452300	3492600	3065000	21329000			16886	2974	18179	333031;333032;333033;333034;333035;333036;333037;333038;333039;333040;333041;333042;333043;333044;333045;333046;333047;333048;333049;333050;333051;333052;333053;333054;333055;333056;333057	232845;232846;232847;232848;232849;232850;232851;232852;232853;232854;232855;232856;232857;232858;232859;232860;232861;232862;232863	232863		18	ENST00000303665.9_71_2479;ENST00000289968.10_71_2713	ENSG00000140750.16;ENSG00000140750.16	ORF_annotated;ORF_annotated
DQLALAIGK	LSGLPAGPDREGSLKDQLALAIGKLGENMI	REGSLKDQLALAIGKLGENMILKRAAWVKV	K	D	Q	G	K	L	2	0	0	1	0	1	0	1	0	1	2	1	0	0	0	0	0	0	0	0	0	0	9	0	927.53893	ENST00000454289.7_214_1188;ENST00000454289.7_43_1188	ENST00000454289.7_214_1188	184	192	yes	no	2	0.0010344	101.6	By matching	By MS/MS	By MS/MS	By MS/MS	By matching	By MS/MS	1.33	0.471	8	4	NA	NA	NA	NA	1	2	5	2	1	1	115620000	7261700	18610000	19918000	6536600	7328.2	63290000			16887	8908	18180	333058;333059;333060;333061;333062;333063;333064;333065;333066;333067;333068;333069	232864;232865;232866;232867;232868;232869;232870	232866		6	ENST00000454289.7_214_1188;ENST00000454289.7_43_1188	ENSG00000123297.17;ENSG00000123297.17	ORF_annotated;N_extension
DQLALPWVPPHLR	GDSAILLRAIGSQIRDQLALPWVPPHLRTP	IRDQLALPWVPPHLRTPKLQHLQGSALQKP	R	D	Q	L	R	T	1	1	0	1	0	1	0	0	1	0	3	0	0	0	3	0	0	1	0	1	0	0	13	0	1540.8514	ENST00000376227.3_171_2051;ENST00000376227.3_375_2051	ENST00000376227.3_171_2051	136	148	yes	no	3	8.0276e-08	103.88	By matching	By MS/MS	By matching	By MS/MS	By matching	By MS/MS	1	0	11	NA	NA	NA	NA	NA	2	2	1	2	1	3	35128000	3019700	4477400	1765700	3990800	124820	21749000			16888	7431	18181	333070;333071;333072;333073;333074;333075;333076;333077;333078;333079;333080	232871;232872;232873;232874;232875;232876	232875		6	ENST00000376227.3_171_2051;ENST00000376227.3_375_2051	ENSG00000101997.12;ENSG00000101997.12	ORF_annotated;N_truncation
DQLAQLLEEK	LEEVSLETRAQAMEKDQLAQLLEEKDLLQK	QAMEKDQLAQLLEEKDLLQKVQNEKIENLT	K	D	Q	E	K	D	1	0	0	1	0	2	2	0	0	0	3	1	0	0	0	0	0	0	0	0	0	0	10	0	1185.6241	ENST00000265148.7_91_8193;ENST00000380026.7_90_7829	ENST00000265148.7_91_8193	374	383	yes	no	2	8.9815e-05	118.71						By MS/MS	3.5	0.5	NA	NA	1	1	NA	NA	NA	NA	NA	NA	NA	2	7466800	0	0	0	0	0	7466800			16889	2198	18182	333081;333082	232877	232877		1	ENST00000265148.7_91_8193;ENST00000380026.7_90_7829	ENSG00000138778.11;ENSG00000138778.11	ORF_annotated;ORF_annotated
DQLASIFLACTSHK	DESDKLFEDGKTGFRDQLASIFLACTSHKV	RDQLASIFLACTSHKVRRAMFSATFAYDVE	R	D	Q	H	K	V	2	0	0	1	1	1	0	0	1	1	2	1	0	1	0	2	1	0	0	0	0	0	14	0	1589.7872	ENST00000617633.4_45_1841	ENST00000617633.4_45_1841	333	346	yes	yes	3	2.2051e-05	76.85		By MS/MS	By MS/MS		By matching		1.83	0.373	1	5	NA	NA	NA	NA	NA	2	2	NA	2	NA	6914900	0	1947200	4831200	0	136550	0			16890	9784	18183	333083;333084;333085;333086;333087;333088	232878;232879	232879		2	ENST00000617633.4_45_1841	ENSG00000278053.4	ORF_annotated
DQLDETVNVEPLTK	AHERSLDFLIELLHKDQLDETVNVEPLTKA	KDQLDETVNVEPLTKAIKYYQHLYSIHLAE	K	D	Q	T	K	A	0	0	1	2	0	1	2	0	0	0	2	1	0	0	1	0	2	0	0	2	0	0	14	0	1599.7992	ENST00000409567.7_314_4021;ENST00000409567.7_263_4021;ENST00000466110.5_2891_3286	ENST00000409567.7_314_4021	672	685	yes	no	2	5.8699e-17	203.11	By MS/MS	By MS/MS	By MS/MS	By MS/MS	By matching	By MS/MS	1.8	1.12	11	5	2	1	1	NA	3	3	3	3	1	7	124780000	13979000	8755600	13603000	17177000	1830500	69437000			16891	8448	18184	333089;333090;333091;333092;333093;333094;333095;333096;333097;333098;333099;333100;333101;333102;333103;333104;333105;333106;333107;333108	232880;232881;232882;232883;232884;232885;232886;232887;232888;232889;232890;232891;232892;232893	232891		14	ENST00000409567.7_314_4021;ENST00000409567.7_263_4021;ENST00000466110.5_2891_3286	ENSG00000204843.12;ENSG00000204843.12;ENSG00000204843.12	ORF_annotated;ORF_annotated;novel
DQLDEVEK	KRALEAKELARQHLRDQLDEVEKETRSKLQ	LARQHLRDQLDEVEKETRSKLQEIDIFNNQ	R	D	Q	E	K	E	0	0	0	2	0	1	2	0	0	0	1	1	0	0	0	0	0	0	0	1	0	0	8	0	974.45566	ENST00000399367.7_264_5411;ENST00000399353.5_347_3880;ENST00000399367.7_264_3908;ENST00000399349.5_249_3680;ENST00000399338.8_20_3079;CON__ENSEMBL:ENSBTAP00000001528	ENST00000399367.7_264_5411	584	591	yes	no	2	0.0060469	82.716	By MS/MS	By MS/MS	By matching	By matching	By matching	By matching	5.33	0.471	NA	NA	NA	NA	6	3	1	2	2	1	1	2	3069600	179130	1665400	273990	153660	2674.1	794720		+	16892	8291	18185	333109;333110;333111;333112;333113;333114;333115;333116;333117	232894;232895	232894		2	ENST00000399367.7_264_5411;ENST00000399353.5_347_3880;ENST00000399367.7_264_3908;ENST00000399349.5_249_3680;ENST00000399338.8_20_3079;CON__ENSEMBL:ENSBTAP00000001528	ENSG00000205726.14;ENSG00000205726.14;ENSG00000205726.14;ENSG00000205726.14;ENSG00000205726.14;NA	ORF_annotated;ORF_annotated;ORF_annotated;ORF_annotated;ORF_annotated;NA
DQLEDLKK	ADKKRNLENDVNSLKDQLEDLKKRNQNSQI	NDVNSLKDQLEDLKKRNQNSQISTEKVNQL	K	D	Q	K	K	R	0	0	0	2	0	1	1	0	0	0	2	2	0	0	0	0	0	0	0	0	0	0	8	1	987.52368	ENST00000315872.10_477_4613;ENST00000315872.10_450_4613;ENST00000399799.2_981_5003;ENST00000399799.2_942_5003	ENST00000315872.10_477_4613	529	536	no	no	3	0.049727	35.152			By MS/MS				2	0	NA	1	NA	NA	NA	NA	NA	NA	1	NA	NA	NA	2705100	0	0	2705100	0	0	0			16893	4186;8300	18186	333118	232896	232896		1	ENST00000315872.10_477_4613;ENST00000315872.10_450_4613;ENST00000399799.2_981_5003;ENST00000399799.2_942_5003	ENSG00000134318.13;ENSG00000134318.13;ENSG00000067900.7;ENSG00000067900.7	N_truncation;ORF_annotated;N_truncation;ORF_annotated
DQLEEFK	EPPVDLSKVVIEFNKDQLEEFKEAFELFDR	KVVIEFNKDQLEEFKEAFELFDRVGDGKIL	K	D	Q	F	K	E	0	0	0	1	0	1	2	0	0	0	1	1	0	1	0	0	0	0	0	0	0	0	7	0	907.42871	ENST00000550443.5_304_927	ENST00000550443.5_304_927	64	70	yes	yes	2	0.035356	70.912		By matching	By MS/MS	By MS/MS		By MS/MS	4.11	1.1	NA	NA	4	1	3	1	NA	1	4	2	NA	2	12265000	0	112920	2902900	2712700	0	6536100			16894	9442	18187	333119;333120;333121;333122;333123;333124;333125;333126;333127	232897;232898;232899;232900;232901	232901		5	ENST00000550443.5_304_927	ENSG00000196465.10	ORF_annotated
DQLESVLEVLHR	LQDLEDKIRALKENKDQLESVLEVLHRQME	ENKDQLESVLEVLHRQMEQYRDQPQHLEKI	K	D	Q	H	R	Q	0	1	0	1	0	1	2	0	1	0	3	0	0	0	0	1	0	0	0	2	0	0	12	0	1436.7623	ENST00000531066.5_193_3855;ENST00000531066.5_43_3855;ENST00000530489.5_15_2258	ENST00000531066.5_193_3855	670	681	yes	no	3	9.1004e-13	172.76			By MS/MS	By MS/MS		By MS/MS	3.83	0.687	NA	NA	2	3	1	NA	NA	NA	2	2	NA	2	4452100	0	0	673320	1001500	0	2777300			16895	9325	18188	333128;333129;333130;333131;333132;333133	232902;232903;232904;232905;232906	232906		4	ENST00000531066.5_193_3855;ENST00000531066.5_43_3855;ENST00000530489.5_15_2258	ENSG00000166689.15;ENSG00000166689.15;ENSG00000166689.15	N_truncation;ORF_annotated;N_truncation
DQLFSQPPVLR	APSSMTQDLPGVPGKDQLFSQPPVLRTASQ	VPGKDQLFSQPPVLRTASQEGCQELTQEQR	K	D	Q	L	R	T	0	1	0	1	0	2	0	0	0	0	2	0	0	1	2	1	0	0	0	1	0	0	11	0	1298.6983	ENST00000248633.8_97_3945	ENST00000248633.8_97_3945	1168	1178	yes	yes	2	0.00010341	103.55	By MS/MS	By matching			By MS/MS		1	0	6	NA	NA	NA	NA	NA	3	2	NA	NA	1	NA	29613000	21314000	4378500	0	0	3921200	0			16896	1141	18189	333134;333135;333136;333137;333138;333139	232907;232908;232909	232907		2	ENST00000248633.8_97_3945	ENSG00000127980.15	ORF_annotated
DQLGGWFQSSLLTSVAAR	LPGPDQRADLYLEGKDQLGGWFQSSLLTSV	GGWFQSSLLTSVAARKRAPYKTVIVHGFTL	K	D	Q	A	R	K	2	1	0	1	0	2	0	2	0	0	3	0	0	1	0	3	1	1	0	1	0	0	18	0	1934.985	ENST00000366922.2_116_3151;ENST00000366922.2_332_3151	ENST00000366922.2_116_3151	626	643	yes	no	2;3	2.7007e-34	216.34		By matching	By MS/MS	By MS/MS		By MS/MS	3.29	1.16	1	6	11	5	4	1	NA	3	13	6	NA	6	26872000	0	1491900	16357000	2931600	0	6091800			16897	6466	18190	333140;333141;333142;333143;333144;333145;333146;333147;333148;333149;333150;333151;333152;333153;333154;333155;333156;333157;333158;333159;333160;333161;333162;333163;333164;333165;333166;333167	232910;232911;232912;232913;232914;232915;232916;232917;232918;232919;232920;232921;232922;232923	232910		13	ENST00000366922.2_116_3151;ENST00000366922.2_332_3151	ENSG00000067704.9;ENSG00000067704.9	ORF_annotated;N_truncation
DQLIAQSLLEK	RATRLRDFQERLSMKDQLIAQSLLEKQQIY	LSMKDQLIAQSLLEKQQIYLEMAEMGGLED	K	D	Q	E	K	Q	1	0	0	1	0	2	1	0	0	1	3	1	0	0	0	1	0	0	0	0	0	0	11	0	1256.6976	ENST00000359920.10_254_3772;ENST00000359920.10_812_3772;ENST00000359920.10_728_3772;ENST00000617428.2_359_3364	ENST00000359920.10_254_3772	636	646	yes	no	2	0.0021149	81.017	By matching	By matching	By MS/MS			By MS/MS	3	1.5	NA	5	1	NA	1	1	2	1	2	NA	NA	3	17351000	1425000	10298000	2189900	0	0	3437700			16898	6196	18191	333168;333169;333170;333171;333172;333173;333174;333175	232924;232925	232925		1	ENST00000359920.10_254_3772;ENST00000359920.10_812_3772;ENST00000359920.10_728_3772;ENST00000617428.2_359_3364	ENSG00000104880.17;ENSG00000104880.17;ENSG00000104880.17;ENSG00000268861.6	ORF_annotated;N_truncation;ORF_annotated;N_truncation
DQLIWSVVR	FKLAYYEIRYQFYKRDQLIWSVVRHYSEQF	YQFYKRDQLIWSVVRHYSEQFLKQMYVLVL	R	D	Q	V	R	H	0	1	0	1	0	1	0	0	0	1	1	0	0	0	0	1	0	1	0	2	0	0	9	0	1114.6135	ENST00000249837.7_100_11229;ENST00000261517.9_75_11333;ENST00000395898.3_75_10829;ENST00000395896.8_75_10958	ENST00000249837.7_100_11229	3352	3360	yes	no	2	0.0013846	95.741		By matching	By MS/MS	By matching		By MS/MS	1	0	8	NA	NA	NA	NA	NA	NA	1	2	3	NA	2	22161000	0	523550	3049400	4939800	0	13649000			16899	1170	18192	333176;333177;333178;333179;333180;333181;333182;333183	232926;232927	232926		2	ENST00000249837.7_100_11229;ENST00000261517.9_75_11333;ENST00000395898.3_75_10829;ENST00000395896.8_75_10958	ENSG00000129003.15;ENSG00000129003.15;ENSG00000129003.15;ENSG00000129003.15	ORF_annotated;ORF_annotated;ORF_annotated;ORF_annotated
DQLIYLLEQLPGK	APELPDFSMLKRLARDQLIYLLEQLPGKKD	ARDQLIYLLEQLPGKKDLFIEADLMSPLDR	R	D	Q	G	K	K	0	0	0	1	0	2	1	1	0	1	4	1	0	0	1	0	0	0	1	0	0	0	13	0	1528.8501	ENST00000333371.7_355_2205;ENST00000333371.7_403_2205	ENST00000333371.7_355_2205	24	36	yes	no	2;3	8.1165e-10	115.34		By MS/MS	By MS/MS	By MS/MS	By matching	By MS/MS	3.76	1.13	NA	4	9	8	6	2	NA	2	7	6	2	12	41096000	0	331180	6026100	9275400	91964	25371000			16900	4934	18193	333184;333185;333186;333187;333188;333189;333190;333191;333192;333193;333194;333195;333196;333197;333198;333199;333200;333201;333202;333203;333204;333205;333206;333207;333208;333209;333210;333211;333212	232928;232929;232930;232931;232932;232933;232934;232935;232936;232937;232938;232939;232940;232941;232942;232943;232944;232945;232946	232943		19	ENST00000333371.7_355_2205;ENST00000333371.7_403_2205	ENSG00000184056.14;ENSG00000184056.14	ORF_annotated;N_truncation
DQLIYNLLK	AKIPFGSKSNMATLKDQLIYNLLKEEQTPQ	NMATLKDQLIYNLLKEEQTPQNKITVVGVG	K	D	Q	L	K	E	0	0	1	1	0	1	0	0	0	1	3	1	0	0	0	0	0	0	1	0	0	0	9	0	1118.6336	ENST00000379412.9_271_1353;ENST00000379412.9_358_1353	ENST00000379412.9_358_1353	35	43	no	no	2;3	2.2129e-05	143.85	By MS/MS	By MS/MS	By MS/MS	By MS/MS	By MS/MS	By MS/MS	3.02	1.31	13	70	50	27	20	11	28	30	40	29	18	46	1.2241e+10	2384600000	1129400000	1303500000	728530000	300970000	6393800000			16901	7661;7662	18194	333213;333214;333215;333216;333217;333218;333219;333220;333221;333222;333223;333224;333225;333226;333227;333228;333229;333230;333231;333232;333233;333234;333235;333236;333237;333238;333239;333240;333241;333242;333243;333244;333245;333246;333247;333248;333249;333250;333251;333252;333253;333254;333255;333256;333257;333258;333259;333260;333261;333262;333263;333264;333265;333266;333267;333268;333269;333270;333271;333272;333273;333274;333275;333276;333277;333278;333279;333280;333281;333282;333283;333284;333285;333286;333287;333288;333289;333290;333291;333292;333293;333294;333295;333296;333297;333298;333299;333300;333301;333302;333303;333304;333305;333306;333307;333308;333309;333310;333311;333312;333313;333314;333315;333316;333317;333318;333319;333320;333321;333322;333323;333324;333325;333326;333327;333328;333329;333330;333331;333332;333333;333334;333335;333336;333337;333338;333339;333340;333341;333342;333343;333344;333345;333346;333347;333348;333349;333350;333351;333352;333353;333354;333355;333356;333357;333358;333359;333360;333361;333362;333363;333364;333365;333366;333367;333368;333369;333370;333371;333372;333373;333374;333375;333376;333377;333378;333379;333380;333381;333382;333383;333384;333385;333386;333387;333388;333389;333390;333391;333392;333393;333394;333395;333396;333397;333398;333399;333400;333401;333402;333403	232947;232948;232949;232950;232951;232952;232953;232954;232955;232956;232957;232958;232959;232960;232961;232962;232963;232964;232965;232966;232967;232968;232969;232970;232971;232972;232973;232974;232975;232976;232977;232978;232979;232980;232981;232982;232983;232984;232985;232986;232987;232988;232989;232990;232991;232992;232993;232994;232995;232996;232997;232998;232999;233000;233001;233002;233003;233004;233005;233006;233007;233008;233009;233010;233011;233012;233013;233014;233015;233016;233017;233018;233019;233020;233021;233022;233023;233024;233025;233026;233027;233028;233029;233030;233031;233032;233033;233034;233035;233036;233037;233038;233039;233040;233041;233042;233043;233044;233045;233046;233047;233048;233049;233050;233051;233052;233053;233054;233055;233056;233057;233058;233059;233060;233061;233062;233063;233064;233065;233066;233067;233068;233069;233070;233071;233072;233073;233074;233075;233076;233077;233078;233079;233080;233081;233082;233083;233084;233085;233086;233087;233088;233089;233090;233091;233092;233093;233094;233095;233096;233097;233098;233099;233100;233101;233102;233103;233104;233105;233106;233107;233108;233109;233110;233111;233112;233113;233114;233115;233116;233117;233118;233119;233120;233121;233122;233123	233075		164	ENST00000379412.9_271_1353;ENST00000379412.9_358_1353	ENSG00000134333.13;ENSG00000134333.13	N_extension;ORF_annotated
DQLIYNLLKEEQTPQNK	AKIPFGSKSNMATLKDQLIYNLLKEEQTPQ	LIYNLLKEEQTPQNKITVVGVGAVGMACAI	K	D	Q	N	K	I	0	0	2	1	0	3	2	0	0	1	3	2	0	0	1	0	1	0	1	0	0	0	17	1	2073.0742	ENST00000379412.9_271_1353;ENST00000379412.9_358_1353	ENST00000379412.9_358_1353	35	51	no	no	2;3;4	1.384e-82	303.7	By MS/MS	By MS/MS	By matching	By MS/MS	By MS/MS	By MS/MS	2.91	1.06	5	30	37	11	9	1	26	9	3	28	15	12	1935400000	965060000	205100000	721000	485900000	226650000	51938000			16902	7661;7662	18195	333404;333405;333406;333407;333408;333409;333410;333411;333412;333413;333414;333415;333416;333417;333418;333419;333420;333421;333422;333423;333424;333425;333426;333427;333428;333429;333430;333431;333432;333433;333434;333435;333436;333437;333438;333439;333440;333441;333442;333443;333444;333445;333446;333447;333448;333449;333450;333451;333452;333453;333454;333455;333456;333457;333458;333459;333460;333461;333462;333463;333464;333465;333466;333467;333468;333469;333470;333471;333472;333473;333474;333475;333476;333477;333478;333479;333480;333481;333482;333483;333484;333485;333486;333487;333488;333489;333490;333491;333492;333493;333494;333495;333496	233124;233125;233126;233127;233128;233129;233130;233131;233132;233133;233134;233135;233136;233137;233138;233139;233140;233141;233142;233143;233144;233145;233146;233147;233148;233149;233150;233151;233152;233153;233154;233155;233156;233157;233158;233159;233160;233161;233162;233163;233164;233165;233166;233167;233168;233169;233170;233171;233172;233173;233174;233175;233176;233177;233178;233179;233180;233181;233182;233183;233184;233185;233186;233187;233188;233189;233190	233160		66	ENST00000379412.9_271_1353;ENST00000379412.9_358_1353	ENSG00000134333.13;ENSG00000134333.13	N_extension;ORF_annotated
DQLKEVWEETDGLDPNDFDPK	KKHENHPKVNHPGSKDQLKEVWEETDGLDP	WEETDGLDPNDFDPKTFFKLHDVNSDGFLD	K	D	Q	P	K	T	0	0	1	5	0	1	3	1	0	0	2	2	0	1	2	0	1	1	0	1	0	0	21	1	2489.1234	ENST00000529010.5_220_1479;ENST00000323688.10_244_1503	ENST00000529010.5_220_1479	227	247	yes	no	3	1.1876e-15	131.56				By MS/MS	By matching		6	0	NA	NA	NA	NA	NA	2	NA	NA	NA	1	1	NA	22464000	0	0	0	22346000	117800	0			16903	4544	18196	333497;333498	233191	233191		1	ENST00000529010.5_220_1479;ENST00000323688.10_244_1503	ENSG00000070081.15;ENSG00000070081.15	ORF_annotated;ORF_annotated
DQLLFEASEGGK	QRALQKLPLCASLWKDQLLFEASEGGKTDN	LWKDQLLFEASEGGKTDNLRKLVSKCQEIG	K	D	Q	G	K	T	1	0	0	1	0	1	2	2	0	0	2	1	0	1	0	1	0	0	0	0	0	0	12	0	1292.6248	ENST00000378743.7_360_6326	ENST00000378743.7_360_6326	1944	1955	yes	yes	2	0.0066191	60.434					By MS/MS		4.5	0.5	NA	NA	NA	1	1	NA	NA	NA	NA	NA	2	NA	87430	0	0	0	0	87430	0			16904	7612	18197	333499;333500	233192	233192		1	ENST00000378743.7_360_6326	ENSG00000133858.15	ORF_annotated
DQLLLGPTYATPK	KAYLRDFMYVSQDPKDQLLLGPTYATPKVL	PKDQLLLGPTYATPKVLEKAGLTMNDIDAF	K	D	Q	P	K	V	1	0	0	1	0	1	0	1	0	0	3	1	0	0	2	0	2	0	1	0	0	0	13	0	1415.766	ENST00000317799.9_105_1526	ENST00000317799.9_105_1526	349	361	yes	yes	2	8.0464e-07	147.62	By MS/MS	By MS/MS	By MS/MS	By MS/MS	By MS/MS	By MS/MS	2.31	1.43	16	5	4	7	3	NA	6	3	7	8	5	6	2297700000	546270000	116010000	633100000	198060000	95224000	709030000			16905	4273	18198	333501;333502;333503;333504;333505;333506;333507;333508;333509;333510;333511;333512;333513;333514;333515;333516;333517;333518;333519;333520;333521;333522;333523;333524;333525;333526;333527;333528;333529;333530;333531;333532;333533;333534;333535	233193;233194;233195;233196;233197;233198;233199;233200;233201;233202;233203;233204;233205;233206;233207;233208;233209;233210;233211;233212;233213	233200		17	ENST00000317799.9_105_1526	ENSG00000138029.13	ORF_annotated
DQLLLLHNQLLYER	HFGGSPPSDEIRTLRDQLLLLHNQLLYERF	RDQLLLLHNQLLYERFKRQQHALRNRRLLR	R	D	Q	E	R	F	0	1	1	1	0	2	1	0	1	0	6	0	0	0	0	0	0	0	1	0	0	0	14	0	1766.9679	ENST00000298552.7_274_3714;ENST00000298552.7_223_3714	ENST00000298552.7_274_3714	676	689	yes	no	3	0.00032364	67.358		By MS/MS	By MS/MS	By matching		By matching	3.33	0.471	NA	NA	4	2	NA	NA	NA	2	1	2	NA	1	3438500	0	729620	531400	1270200	0	907270			16906	3318	18199	333536;333537;333538;333539;333540;333541	233214;233215	233215		1	ENST00000298552.7_274_3714;ENST00000298552.7_223_3714	ENSG00000165699.13;ENSG00000165699.13	N_truncation;ORF_annotated
DQLLPNLR	______________________________	RLSAEERDQLLPNLRAVGWNELEGRDAIFK	R	D	Q	L	R	A	0	1	1	1	0	1	0	0	0	0	3	0	0	0	1	0	0	0	0	0	0	0	8	0	967.54508	ENST00000299299.3_252_563	ENST00000299299.3_252_563	14	21	yes	yes	2	0.0011747	125.08	By MS/MS	By MS/MS	By MS/MS	By matching	By MS/MS	By MS/MS	1	0	13	NA	NA	NA	NA	NA	1	3	5	1	2	1	486990000	52639000	46966000	308490000	5454300	18261000	55178000			16907	3352	18200	333542;333543;333544;333545;333546;333547;333548;333549;333550;333551;333552;333553;333554	233216;233217;233218;233219;233220;233221;233222;233223;233224	233216		9	ENST00000299299.3_252_563	ENSG00000166228.8	ORF_annotated
DQLLYNPFLK	HKTVVTGEQIWEIQKDQLLYNPFLKMCLSA	WEIQKDQLLYNPFLKMCLSANGEHPSLVSC	K	D	Q	L	K	M	0	0	1	1	0	1	0	0	0	0	3	1	0	1	1	0	0	0	1	0	0	0	10	0	1249.6707	ENST00000392701.7_777_2675	ENST00000392701.7_777_2675	594	603	yes	yes	2	0.00043108	98.933	By MS/MS			By MS/MS		By matching	2	0	NA	3	NA	NA	NA	NA	1	NA	NA	1	NA	1	2647700	1229000	0	0	411710	0	1007000			16908	7996	18201	333555;333556;333557	233225;233226	233225		2	ENST00000392701.7_777_2675	ENSG00000115339.13	ORF_annotated
DQLMFDLLK	IRPGDAKAVCGEMTRDQLMFDLLKLVNILV	CGEMTRDQLMFDLLKLVNILVQLPLSGNRE	R	D	Q	L	K	L	0	0	0	2	0	1	0	0	0	0	3	1	1	1	0	0	0	0	0	0	0	0	9	0	1121.5791	ENST00000421745.6_321_14705;ENST00000421745.6_219_14705;ENST00000421745.6_135_14705	ENST00000421745.6_321_14705	2854	2862	yes	no	2	0.0024519	85.161		By MS/MS	By MS/MS			By MS/MS	4.5	1.12	NA	NA	2	2	2	2	NA	3	2	NA	NA	3	18013000	0	1563500	680110	0	0	15769000			16909	8571	18202	333558;333559;333560;333561;333562;333563;333564;333565	233227;233228;233229;233230;233231;233232	233228		5	ENST00000421745.6_321_14705;ENST00000421745.6_219_14705;ENST00000421745.6_135_14705	ENSG00000115760.13;ENSG00000115760.13;ENSG00000115760.13	N_truncation;N_truncation;ORF_annotated
DQLNDQYLELLEK	RMKMEKKKQENKMRRDQLNDQYLELLEKQR	RRDQLNDQYLELLEKQRLYFKTVKEFKEEG	R	D	Q	E	K	Q	0	0	1	2	0	2	2	0	0	0	4	1	0	0	0	0	0	0	1	0	0	0	13	0	1619.8043	ENST00000376300.6_139_2031	ENST00000376300.6_139_2031	589	601	yes	yes	2	5.0638e-06	109.72	By MS/MS	By matching		By MS/MS			6	0	NA	NA	NA	NA	NA	3	1	1	NA	1	NA	NA	26111000	14730000	418580	0	10962000	0	0			16910	7437	18203	333566;333567;333568	233233;233234	233234		2	ENST00000376300.6_139_2031	ENSG00000125633.10	ORF_annotated
DQLNYWSAK	GLEPGGGLPQYHKIKDQLNYWSAKSLWTKL	QYHKIKDQLNYWSAKSLWTKLDKRAGQPVY	K	D	Q	A	K	S	1	0	1	1	0	1	0	0	0	0	1	1	0	0	0	1	0	1	1	0	0	0	9	0	1123.5298	ENST00000358807.7_313_3513;ENST00000358577.7_68_3010	ENST00000358807.7_313_3513	53	61	yes	no	2	0.003099	92.439				By MS/MS			2	0	NA	1	NA	NA	NA	NA	NA	NA	NA	1	NA	NA	0	0	0	0	0	0	0			16911	6115	18204	333569	233235	233235		1	ENST00000358807.7_313_3513;ENST00000358577.7_68_3010	ENSG00000135596.17;ENSG00000135596.17	N_truncation;ORF_annotated
DQLPADECNK	EGIIHDTETKMEEFKDQLPADECNKLKEEI	MEEFKDQLPADECNKLKEEISKMRELLARK	K	D	Q	N	K	L	1	0	1	2	1	1	1	0	0	0	1	1	0	0	1	0	0	0	0	0	0	0	10	0	1188.5081	ENST00000297185.7_127_2163	ENST00000297185.7_127_2163	601	610	yes	yes	2	9.2817e-05	117.81		By MS/MS	By MS/MS			By MS/MS	3.25	0.968	NA	2	3	2	1	NA	NA	3	3	NA	NA	2	6673000	0	2747100	865670	0	0	3060200			16912	3264	18205	333570;333571;333572;333573;333574;333575;333576;333577	233236;233237;233238;233239;233240	233238		4	ENST00000297185.7_127_2163	ENSG00000113013.12	ORF_annotated
DQLPADECNKLKEEISK	EGIIHDTETKMEEFKDQLPADECNKLKEEI	LPADECNKLKEEISKMRELLARKDSETGEN	K	D	Q	S	K	M	1	0	1	2	1	1	3	0	0	1	2	3	0	0	1	1	0	0	0	0	0	0	17	2	2015.9834	ENST00000297185.7_127_2163	ENST00000297185.7_127_2163	601	617	yes	yes	3	0.00018861	88.565			By matching	By MS/MS			2	0	NA	2	NA	NA	NA	NA	NA	NA	1	1	NA	NA	1192800	0	0	156470	1036400	0	0			16913	3264	18206	333578;333579	233241	233241		1	ENST00000297185.7_127_2163	ENSG00000113013.12	ORF_annotated
DQLQEQLQALK	EQQKATEKERVAQEKDQLQEQLQALKESLK	AQEKDQLQEQLQALKESLKVTKGSLEEEKR	K	D	Q	L	K	E	1	0	0	1	0	4	1	0	0	0	3	1	0	0	0	0	0	0	0	0	0	0	11	0	1312.6987	ENST00000358965.10_259_6561;ENST00000393695.7_333_6677	ENST00000393695.7_333_6677	698	708	no	no	2	5.7236e-06	138.4	By MS/MS		By MS/MS	By MS/MS	By MS/MS	By MS/MS	1.92	1.19	7	1	2	2	NA	NA	3	NA	1	3	2	3	141580000	26874000	0	7609400	38516000	12275000	56311000			16914	6127;8040	18207	333580;333581;333582;333583;333584;333585;333586;333587;333588;333589;333590;333591	233242;233243;233244;233245;233246;233247;233248;233249;233250;233251	233242		10	ENST00000358965.10_259_6561;ENST00000393695.7_333_6677	ENSG00000137497.17;ENSG00000137497.17	ORF_annotated;ORF_annotated
DQLQEYEK	EFQLWEEQLHSYPHKDQLQEYEKQWKTWQG	LHSYPHKDQLQEYEKQWKTWQGHMKATQSY	K	D	Q	E	K	Q	0	0	0	1	0	2	2	0	0	0	1	1	0	0	0	0	0	0	1	0	0	0	8	0	1051.4822	ENST00000325680.11_275_6562;ENST00000325680.11_125_6562;ENST00000552421.5_125_4444	ENST00000325680.11_275_6562	423	430	yes	no	2	0.0015555	119.29	By MS/MS	By matching	By MS/MS	By MS/MS		By MS/MS	3	0.907	NA	6	6	4	1	NA	4	3	4	5	NA	1	41032000	17953000	2623200	16776000	3680800	0	0			16915	4641	18208	333592;333593;333594;333595;333596;333597;333598;333599;333600;333601;333602;333603;333604;333605;333606;333607;333608	233252;233253;233254;233255;233256;233257;233258;233259;233260;233261;233262	233255		10	ENST00000325680.11_275_6562;ENST00000325680.11_125_6562;ENST00000552421.5_125_4444	ENSG00000119596.17;ENSG00000119596.17;ENSG00000119596.17	N_truncation;ORF_annotated;ORF_annotated
DQLQLWIR	ATLHFPHASNITLYKDQLQLWIRGNVSACA	SNITLYKDQLQLWIRGNVSACARSIFIFDE	K	D	Q	I	R	G	0	1	0	1	0	2	0	0	0	1	2	0	0	0	0	0	0	1	0	0	0	0	8	0	1070.5873	ENST00000351698.4_50_1045	ENST00000351698.4_50_1045	149	156	yes	yes	2	0.00032283	148.54		By MS/MS		By MS/MS	By matching		1.8	0.748	2	2	1	NA	NA	NA	NA	2	NA	2	1	NA	6545900	0	3298700	0	3217400	29846	0			16916	5678	18209	333609;333610;333611;333612;333613	233263;233264;233265	233263		3	ENST00000351698.4_50_1045	ENSG00000136827.11	ORF_annotated
DQLQTFSEEHPVLLTEAPLNPR	DWNDMERIWQYVYSKDQLQTFSEEHPVLLT	EEHPVLLTEAPLNPRKNRERAAEVFFETFN	K	D	Q	P	R	K	1	1	1	1	0	2	3	0	1	0	4	0	0	1	3	1	2	0	0	1	0	0	22	0	2533.2813	ENST00000369905.8_65_1192	ENST00000369905.8_65_1192	97	118	yes	yes	2;3;4	4.4206e-104	290.2	By MS/MS	By MS/MS	By MS/MS	By MS/MS	By MS/MS	By MS/MS	1.63	1.09	53	8	6	8	1	NA	12	12	12	15	8	17	2482700000	1108800000	246690000	218440000	291320000	80862000	536570000			16917	6783	18210	333614;333615;333616;333617;333618;333619;333620;333621;333622;333623;333624;333625;333626;333627;333628;333629;333630;333631;333632;333633;333634;333635;333636;333637;333638;333639;333640;333641;333642;333643;333644;333645;333646;333647;333648;333649;333650;333651;333652;333653;333654;333655;333656;333657;333658;333659;333660;333661;333662;333663;333664;333665;333666;333667;333668;333669;333670;333671;333672;333673;333674;333675;333676;333677;333678;333679;333680;333681;333682;333683;333684;333685;333686;333687;333688;333689	233266;233267;233268;233269;233270;233271;233272;233273;233274;233275;233276;233277;233278;233279;233280;233281;233282;233283;233284;233285;233286;233287;233288;233289;233290;233291;233292;233293;233294;233295;233296;233297;233298;233299;233300;233301;233302;233303;233304;233305;233306;233307;233308;233309;233310;233311;233312;233313;233314;233315;233316;233317;233318;233319;233320;233321;233322;233323;233324	233317		59	ENST00000369905.8_65_1192	ENSG00000138107.12	ORF_annotated
DQLQTFSEEHPVLLTEAPLNPSK	DWNDMERIWQYVYSKDQLQTFSEEHPVLLT	EHPVLLTEAPLNPSKNREKAAEVFFETFNV	K	D	Q	S	K	N	1	0	1	1	0	2	3	0	1	0	4	1	0	1	3	2	2	0	0	1	0	0	23	0	2592.3071	ENST00000289228.6_218_1345;ENST00000451664.1_27_467	ENST00000289228.6_218_1345	97	119	yes	no	3;4	1.5245e-54	194.37	By MS/MS	By MS/MS	By MS/MS	By MS/MS	By MS/MS	By MS/MS	2.11	1.04	17	14	10	6	NA	NA	8	4	11	12	3	9	439890000	165380000	31701000	53463000	77304000	9662100	102380000			16918	2960	18211	333690;333691;333692;333693;333694;333695;333696;333697;333698;333699;333700;333701;333702;333703;333704;333705;333706;333707;333708;333709;333710;333711;333712;333713;333714;333715;333716;333717;333718;333719;333720;333721;333722;333723;333724;333725;333726;333727;333728;333729;333730;333731;333732;333733;333734;333735;333736	233325;233326;233327;233328;233329;233330;233331;233332;233333;233334;233335;233336;233337;233338;233339;233340;233341;233342;233343;233344;233345;233346;233347;233348;233349;233350;233351;233352;233353;233354;233355;233356;233357;233358;233359;233360;233361;233362;233363;233364;233365	233350		41	ENST00000289228.6_218_1345;ENST00000451664.1_27_467	ENSG00000115073.7;ENSG00000115073.7	ORF_annotated;novel
DQLRPTQLLQNVAR	GIPEEYCVSGVNTWRDQLRPTQLLQNVARF	RDQLRPTQLLQNVARFKGFPQPILSEDGSR	R	D	Q	A	R	F	1	2	1	1	0	3	0	0	0	0	3	0	0	0	1	0	1	0	0	1	0	0	14	1	1650.9166	ENST00000358334.9_1_6144;ENST00000359263.8_1_6183	ENST00000358334.9_1_6144	1656	1669	yes	no	2;3	1.2032e-60	268.74		By MS/MS				By matching	1	0	4	NA	NA	NA	NA	NA	NA	3	NA	NA	NA	1	31504000	0	29936000	0	0	0	1567500			16919	6072	18212	333737;333738;333739;333740	233366;233367;233368;233369;233370	233368		5	ENST00000358334.9_1_6144;ENST00000359263.8_1_6183	ENSG00000138119.16;ENSG00000138119.16	ORF_annotated;ORF_annotated
DQLSVLENGVDIVVGTPGR	PKLRELLIIGGVAARDQLSVLENGVDIVVG	VLENGVDIVVGTPGRLDDLVSTGKLNLSQV	R	D	Q	G	R	L	0	1	1	2	0	1	1	3	0	1	2	0	0	0	1	1	1	0	0	4	0	0	19	0	1967.0324	ENST00000233084.7_332_2533;ENST00000233084.7_314_2533	ENST00000233084.7_332_2533	325	343	yes	no	2;3	3.4483e-68	267.11	By MS/MS	By MS/MS	By MS/MS	By MS/MS	By MS/MS	By MS/MS	1.7	1.03	49	19	11	3	1	1	12	10	8	17	20	17	498720000	119450000	51189000	22325000	46692000	44623000	214440000			16920	822	18213	333741;333742;333743;333744;333745;333746;333747;333748;333749;333750;333751;333752;333753;333754;333755;333756;333757;333758;333759;333760;333761;333762;333763;333764;333765;333766;333767;333768;333769;333770;333771;333772;333773;333774;333775;333776;333777;333778;333779;333780;333781;333782;333783;333784;333785;333786;333787;333788;333789;333790;333791;333792;333793;333794;333795;333796;333797;333798;333799;333800;333801;333802;333803;333804;333805;333806;333807;333808;333809;333810;333811;333812;333813;333814;333815;333816;333817;333818;333819;333820;333821;333822;333823;333824	233371;233372;233373;233374;233375;233376;233377;233378;233379;233380;233381;233382;233383;233384;233385;233386;233387;233388;233389;233390;233391;233392;233393;233394;233395;233396;233397;233398;233399;233400;233401;233402;233403;233404;233405;233406;233407;233408;233409;233410;233411;233412;233413;233414;233415;233416;233417;233418;233419;233420;233421;233422;233423;233424;233425;233426;233427;233428;233429;233430	233417		55	ENST00000233084.7_332_2533;ENST00000233084.7_314_2533	ENSG00000079785.14;ENSG00000079785.14	N_truncation;ORF_annotated
DQLSVLENGVDIVVGTPGRLDDLVSTGK	PKLRELLIIGGVAARDQLSVLENGVDIVVG	VGTPGRLDDLVSTGKLNLSQVRFLVLDEAD	R	D	Q	G	K	L	0	1	1	4	0	1	1	4	0	1	4	1	0	0	1	2	2	0	0	5	0	0	28	1	2895.5189	ENST00000233084.7_332_2533;ENST00000233084.7_314_2533	ENST00000233084.7_332_2533	325	352	yes	no	3	3.4312e-88	229.04	By MS/MS	By MS/MS		By MS/MS		By matching	4.75	2.17	1	NA	NA	NA	NA	3	1	1	NA	1	NA	1	40094000	3031400	12648000	0	22533000	0	1882200			16921	822	18214	333825;333826;333827;333828	233431;233432;233433	233433		3	ENST00000233084.7_332_2533;ENST00000233084.7_314_2533	ENSG00000079785.14;ENSG00000079785.14	N_truncation;ORF_annotated
DQLTDLSNSLEK	QNELAKLESELKSLKDQLTDLSNSLEKCKE	SLKDQLTDLSNSLEKCKEQKGNLEGIIRQQ	K	D	Q	E	K	C	0	0	1	2	0	1	1	0	0	0	3	1	0	0	0	2	1	0	0	0	0	0	12	0	1361.6674	ENST00000340645.9_127_9903;ENST00000614479.4_284_9835;ENST00000482512.5_239_9913;ENST00000393667.7_112_9918	ENST00000340645.9_127_9903	2319	2330	yes	no	2	1.1908e-07	141.88		By MS/MS	By MS/MS		By matching	By MS/MS	2.25	0.433	NA	6	2	NA	NA	NA	NA	2	2	NA	1	3	24140000	0	2801100	1582900	0	33506	19723000			16922	5306	18215	333829;333830;333831;333832;333833;333834;333835;333836	233434;233435;233436	233434		3	ENST00000340645.9_127_9903;ENST00000614479.4_284_9835;ENST00000482512.5_239_9913;ENST00000393667.7_112_9918	ENSG00000173230.15;ENSG00000173230.15;ENSG00000173230.15;ENSG00000173230.15	ORF_annotated;ORF_annotated;dORF;ORF_annotated
DQLTTDLNSMEK	KELSKAEIQKVLKEKDQLTTDLNSMEKSFS	KEKDQLTTDLNSMEKSFSDLFKRFEKQKEV	K	D	Q	E	K	S	0	0	1	2	0	1	1	0	0	0	2	1	1	0	0	1	2	0	0	0	0	0	12	0	1393.6395	ENST00000313288.8_107_2620	ENST00000313288.8_107_2620	709	720	yes	yes	2	3.893e-08	181.53					By matching	By MS/MS	2	0	NA	3	NA	NA	NA	NA	NA	NA	NA	NA	1	2	16658000	0	0	0	0	623700	16034000			16923	4073	18216	333837;333838;333839	233437;233438	233438		2	ENST00000313288.8_107_2620	ENSG00000013810.18	ORF_annotated
DQLVMLLDQINSTFVR	PLSEDKGNLLLTGDKDQLVMLLDQINSTFV	QLVMLLDQINSTFVRSNPSVLQGLLRIIPY	K	D	Q	V	R	S	0	1	1	2	0	2	0	0	0	1	3	0	1	1	0	1	1	0	0	2	0	0	16	0	1890.9873	ENST00000375254.7_29_15577	ENST00000375254.7_29_15577	4592	4607	yes	yes	3	1.565e-06	99.813						By MS/MS	6	0	NA	NA	NA	NA	NA	1	NA	NA	NA	NA	NA	1	2177100	0	0	0	0	0	2177100			16924	7356	18217	333840	233439	233439		1	ENST00000375254.7_29_15577	ENSG00000127481.14	ORF_annotated
DQLVTQLHWQENGPTFSSTPYR	LVTVGRDLKASVWQKDQLVTQLHWQENGPT	HWQENGPTFSSTPYRYQACRFGQVPDQPAG	K	D	Q	Y	R	Y	0	1	1	1	0	3	1	1	1	0	2	0	0	1	2	2	3	1	1	1	0	0	22	0	2603.2405	ENST00000260643.6_255_1505;ENST00000406567.7_192_1268	ENST00000260643.6_255_1505	225	246	yes	no	3;4	2.2169e-104	250.13	By MS/MS	By MS/MS	By MS/MS	By MS/MS	By MS/MS	By MS/MS	2.8	0.792	1	10	13	6	NA	NA	3	3	4	7	7	6	55951000	6967400	2738100	6982400	14314000	7492000	17458000			16925	1622	18218	333841;333842;333843;333844;333845;333846;333847;333848;333849;333850;333851;333852;333853;333854;333855;333856;333857;333858;333859;333860;333861;333862;333863;333864;333865;333866;333867;333868;333869;333870	233440;233441;233442;233443;233444;233445;233446;233447;233448;233449;233450;233451;233452;233453;233454;233455;233456;233457;233458;233459;233460;233461;233462	233461		20	ENST00000260643.6_255_1505;ENST00000406567.7_192_1268	ENSG00000138073.13;ENSG00000138073.13	ORF_annotated;ORF_annotated
DQLVYPLLAFTR	ANIYKDLQKLSRLFKDQLVYPLLAFTRQAL	LFKDQLVYPLLAFTRQALNLPDVFGLVVLP	K	D	Q	T	R	Q	1	1	0	1	0	1	0	0	0	0	3	0	0	1	1	0	1	0	1	1	0	0	12	0	1434.7871	ENST00000266087.11_328_1893;ENST00000452138.3_126_1454	ENST00000266087.11_328_1893	310	321	yes	no	2	5.4509e-06	114.89		By matching			By MS/MS	By MS/MS	1.86	1.12	4	1	1	1	NA	NA	NA	1	NA	NA	4	2	4039900	0	153880	0	0	109140	3776800			16926	2299	18219	333871;333872;333873;333874;333875;333876;333877	233463;233464;233465	233464		3	ENST00000266087.11_328_1893;ENST00000452138.3_126_1454	ENSG00000100225.17;ENSG00000100225.17	ORF_annotated;ORF_annotated
DQLYQQQYQWDPQLTPARPQGLFEK	SHGDDFRFQTSHFHRDQLYQQQYQWDPQLT	DPQLTPARPQGLFEKLRGGRAGFADPDDFT	R	D	Q	E	K	L	1	1	0	2	0	7	1	1	0	0	3	1	0	1	3	0	1	1	2	0	0	0	25	1	3076.5043	ENST00000388913.3_127_3663;ENST00000388913.3_388_3663	ENST00000388913.3_127_3663	451	475	yes	no	3	0.00078851	47.52	By MS/MS						2	0	NA	1	NA	NA	NA	NA	1	NA	NA	NA	NA	NA	4257400	4257400	0	0	0	0	0			16927	7904	18220	333878	233466	233466		1	ENST00000388913.3_127_3663;ENST00000388913.3_388_3663	ENSG00000180921.6;ENSG00000180921.6	ORF_annotated;N_truncation
DQMDKEWDEFQK	DPEVDARVRKVDAPKDQMDKEWDEFQKAMR	APKDQMDKEWDEFQKAMRQVNTISEAIVAE	K	D	Q	Q	K	A	0	0	0	3	0	2	2	0	0	0	0	2	1	1	0	0	0	1	0	0	0	0	12	1	1597.6719	ENST00000361952.4_38_1153;ENST00000361952.4_110_1153	ENST00000361952.4_38_1153	268	279	yes	no	3	2.1436e-06	120.87	By MS/MS	By MS/MS		By MS/MS		By MS/MS	6	0	NA	NA	NA	NA	NA	10	4	3	NA	2	NA	1	13566000	2164800	3888800	0	6012300	0	1500000			16928	6397	18221;18222	333879;333880;333881;333882;333883;333884;333885;333886;333887;333888	233467;233468;233469;233470;233471;233472;233473	233473	6406	6	ENST00000361952.4_38_1153;ENST00000361952.4_110_1153	ENSG00000198783.5;ENSG00000198783.5	ORF_annotated;N_truncation
DQMEGSPNSSESFEHIAR	PIHPGMIPPKPLMRRDQMEGSPNSSESFEH	EGSPNSSESFEHIARSARDHAISLSEPRML	R	D	Q	A	R	S	1	1	1	1	0	1	3	1	1	1	0	0	1	1	1	4	0	0	0	0	0	0	18	0	2019.8592	ENST00000367742.7_408_8699	ENST00000367742.7_408_8699	721	738	yes	yes	3	2.1483e-27	174.49					By MS/MS		1	0	1	NA	NA	NA	NA	NA	NA	NA	NA	NA	1	NA	9268000	0	0	0	0	9268000	0			16929	6564	18223	333889	233474	233474		1	ENST00000367742.7_408_8699	ENSG00000117523.15	N_truncation
DQMEYMLQNHVFPLFSSELGYMR	IGSLAEILLKKKIYKDQMEYMLQNHVFPLF	NHVFPLFSSELGYMRARACWVLHYFCEVKF	K	D	Q	M	R	A	0	1	1	1	0	2	2	1	1	0	3	0	3	2	1	2	0	0	2	1	0	0	23	0	2834.2866	ENST00000379719.7_143_3256	ENST00000379719.7_143_3256	451	473	yes	yes	3;4	3.9143e-26	152.13						By MS/MS	6	0	NA	NA	NA	NA	NA	4	NA	NA	NA	NA	NA	4	18235000	0	0	0	0	0	18235000			16930	7688	18224;18225	333890;333891;333892;333893	233475;233476;233477	233476	7546	3	ENST00000379719.7_143_3256	ENSG00000205339.9	ORF_annotated
DQMLQIQNSTEPDPLLATLEK	SNASQSLCEIVRLSRDQMLQIQNSTEPDPL	QNSTEPDPLLATLEKQEIIEQLLSNIFHKE	R	D	Q	E	K	Q	1	0	1	2	0	3	2	0	0	1	4	1	1	0	2	1	2	0	0	0	0	0	21	0	2383.1941	ENST00000527403.6_153_2666;ENST00000524845.5_237_2768;ENST00000524904.5_231_2831;ENST00000393800.6_255_2873	ENST00000527403.6_153_2666	224	244	yes	no	2;3	6.9764e-16	142.54	By MS/MS	By matching	By MS/MS	By MS/MS	By MS/MS	By MS/MS	4.41	1.99	4	4	2	1	2	16	10	2	3	3	3	8	98733000	39897000	3982500	1963400	22358000	1805500	28728000			16931	8047	18226	333894;333895;333896;333897;333898;333899;333900;333901;333902;333903;333904;333905;333906;333907;333908;333909;333910;333911;333912;333913;333914;333915;333916;333917;333918;333919;333920;333921;333922	233478;233479;233480;233481;233482;233483;233484;233485;233486;233487;233488;233489;233490;233491;233492;233493	233484		16	ENST00000527403.6_153_2666;ENST00000524845.5_237_2768;ENST00000524904.5_231_2831;ENST00000393800.6_255_2873	ENSG00000110075.14;ENSG00000110075.14;ENSG00000110075.14;ENSG00000110075.14	ORF_annotated;ORF_annotated;ORF_annotated;ORF_annotated
DQMQPGGTAISVTVPYR	QGCQRENETLIQRRKDQMQPGGTAISVTVP	MQPGGTAISVTVPYRVVDQPLKLMPQDWDR	K	D	Q	Y	R	V	1	1	0	1	0	2	0	2	0	1	0	0	1	0	2	1	2	0	1	2	0	0	17	0	1818.8934	ENST00000367435.3_185_1777	ENST00000367435.3_185_1777	410	426	yes	yes	2;3	1.2426e-12	127.37	By MS/MS	By MS/MS		By MS/MS	By MS/MS	By matching	1.17	0.373	5	1	NA	NA	NA	NA	1	1	NA	1	2	1	38888000	30596000	0	0	3571000	1033100	3688100			16932	6524	18227;18228	333923;333924;333925;333926;333927;333928	233494;233495;233496;233497	233494	6532	4	ENST00000367435.3_185_1777	ENSG00000134371.10	ORF_annotated
DQMQQQLNDYEQLLDVK	RRMLTDKEREMAEIRDQMQQQLNDYEQLLD	MQQQLNDYEQLLDVKLALDMEISAYRKLLE	R	D	Q	V	K	L	0	0	1	3	0	5	1	0	0	0	3	1	1	0	0	0	0	0	1	1	0	0	17	0	2106.9892	ENST00000261366.9_362_2119;ENST00000261366.9_392_2119	ENST00000261366.9_362_2119	351	367	yes	no	2;3	1.3956e-40	195.43	By MS/MS	By matching		By MS/MS			5.07	1.12	NA	1	1	NA	7	6	8	2	NA	5	NA	NA	245130000	155060000	809850	0	89265000	0	0			16933	1673	18229;18230	333929;333930;333931;333932;333933;333934;333935;333936;333937;333938;333939;333940;333941;333942;333943	233498;233499;233500;233501;233502;233503;233504;233505;233506;233507;233508	233508	1704	11	ENST00000261366.9_362_2119;ENST00000261366.9_392_2119	ENSG00000113368.11;ENSG00000113368.11	ORF_annotated;N_truncation
DQMSHLFNVAHTLR	SLVGQHILSVQQFTKDQMSHLFNVAHTLRM	KDQMSHLFNVAHTLRMMVQKERSLDILKGK	K	D	Q	L	R	M	1	1	1	1	0	1	0	0	2	0	2	0	1	1	0	1	1	0	0	1	0	0	14	0	1667.8202	ENST00000264705.8_163_6837	ENST00000264705.8_163_6837	1935	1948	yes	yes	2;3;4	1.4944e-06	90.444	By MS/MS	By MS/MS	By matching	By MS/MS	By MS/MS	By MS/MS	1	0	18	NA	NA	NA	NA	NA	4	2	2	3	1	6	171290000	56749000	13155000	5016200	30575000	3532000	62262000			16934	2133	18231	333944;333945;333946;333947;333948;333949;333950;333951;333952;333953;333954;333955;333956;333957;333958;333959;333960;333961	233509;233510;233511;233512;233513;233514;233515;233516;233517;233518;233519;233520	233517		11	ENST00000264705.8_163_6837	ENSG00000084774.13	ORF_annotated
DQMSTSSVQALAER	KAFITSTRQVVRDMKDQMSTSSVQALAERK	KDQMSTSSVQALAERKNRQALLGDSGSQNW	K	D	Q	E	R	K	2	1	0	1	0	2	1	0	0	0	1	0	1	0	0	3	1	0	0	1	0	0	14	0	1521.7093	ENST00000258301.5_239_1003	ENST00000258301.5_239_1003	104	117	no	no	2	9.9061e-08	125.28		By matching	By MS/MS				1	0	2	NA	NA	NA	NA	NA	NA	1	1	NA	NA	NA	5428000	0	2353500	3074500	0	0	0			16935	1502	18232	333962;333963	233521	233521		1	ENST00000258301.5_239_1003	ENSG00000135823.13	ORF_annotated
DQMTCLDTLAAYYVQQAR	AARIDGNLDYRDHEKDQMTCLDTLAAYYVQ	TCLDTLAAYYVQQARKEKNKDNKKDLITQA	K	D	Q	A	R	K	3	1	0	2	1	3	0	0	0	0	2	0	1	0	0	0	2	0	2	1	0	0	18	0	2145.9823	ENST00000361367.6_427_3945	ENST00000361367.6_427_3945	81	98	yes	yes	3	2.5369e-06	93.495	By MS/MS	By MS/MS		By matching	By matching	By matching	4.33	1.18	NA	1	2	3	4	2	6	2	NA	1	1	2	12303000	8709200	1575400	0	37503	619020	1362200			16936	6327	18233	333964;333965;333966;333967;333968;333969;333970;333971;333972;333973;333974;333975	233522;233523;233524;233525;233526	233525		4	ENST00000361367.6_427_3945	ENSG00000198730.7	ORF_annotated
DQMYYNLLK	EKLVELTQKLFECDRDQMYYNLLKLYKING	LFECDRDQMYYNLLKLYKINGDWQRADAVW	R	D	Q	L	K	L	0	0	1	1	0	1	0	0	0	0	2	1	1	0	0	0	0	0	2	0	0	0	9	0	1186.5692	ENST00000260665.11_59_4240	ENST00000260665.11_59_4240	955	963	yes	yes	2	0.00071144	108.09	By MS/MS	By MS/MS	By MS/MS	By MS/MS	By MS/MS	By MS/MS	2.69	0.889	3	21	18	9	1	NA	9	10	14	5	5	9	586870000	86308000	127840000	152290000	21195000	13951000	185280000			16937	1625	18234;18235	333976;333977;333978;333979;333980;333981;333982;333983;333984;333985;333986;333987;333988;333989;333990;333991;333992;333993;333994;333995;333996;333997;333998;333999;334000;334001;334002;334003;334004;334005;334006;334007;334008;334009;334010;334011;334012;334013;334014;334015;334016;334017;334018;334019;334020;334021;334022;334023;334024;334025;334026;334027	233527;233528;233529;233530;233531;233532;233533;233534;233535;233536;233537;233538;233539;233540;233541;233542;233543;233544;233545;233546;233547;233548;233549;233550;233551;233552;233553;233554;233555;233556;233557;233558	233542	1658	31	ENST00000260665.11_59_4240	ENSG00000138095.18	ORF_annotated
DQNETLDEDLFHK	HEYIGGYIFLSTRSKDQNETLDEDLFHKLT	SKDQNETLDEDLFHKLTGGQD_________	K	D	Q	H	K	L	0	0	1	3	0	1	2	0	1	0	2	1	0	1	0	0	1	0	0	0	0	0	13	0	1602.7162	ENST00000217289.8_790_2820	ENST00000217289.8_790_2820	659	671	yes	yes	3	4.2643e-07	95.98	By MS/MS	By MS/MS	By MS/MS			By matching	5.86	0.35	NA	NA	NA	NA	1	6	1	2	3	NA	NA	1	7966600	1221500	4759600	1921700	0	0	63892			16938	453	18236	334028;334029;334030;334031;334032;334033;334034	233559;233560;233561;233562	233560		3	ENST00000217289.8_790_2820	ENSG00000101311.15	ORF_annotated
DQNFVILEFPVEEQDR	LNEKMVKLKREKNSRDQNFVILEFPVEEQD	QNFVILEFPVEEQDRVLSFRCQARIISGIH	R	D	Q	D	R	V	0	1	1	2	0	2	3	0	0	1	1	0	0	2	1	0	0	0	0	2	0	0	16	0	1976.948	ENST00000563924.5_328_2427;ENST00000563924.5_214_2427;ENST00000563924.5_733_2427	ENST00000563924.5_328_2427	147	162	yes	no	2;3	1.0033e-71	257.19				By MS/MS	By matching		5.8	0.4	NA	NA	NA	NA	1	4	NA	NA	NA	4	1	NA	25981000	0	0	0	25854000	126530	0			16939	9507	18237	334035;334036;334037;334038;334039	233563;233564;233565	233564		3	ENST00000563924.5_328_2427;ENST00000563924.5_214_2427;ENST00000563924.5_733_2427	ENSG00000261371.5;ENSG00000261371.5;ENSG00000261371.5	N_truncation;ORF_annotated;N_truncation
DQNIFVQK	ENVPNVGVNKNIFLKDQNIFVQKLLGQFSE	NKNIFLKDQNIFVQKLLGQFSEKELAAEKK	K	D	Q	Q	K	L	0	0	1	1	0	2	0	0	0	1	0	1	0	1	0	0	0	0	0	1	0	0	8	0	990.51345	ENST00000265523.8_77_964	ENST00000265523.8_77_964	254	261	yes	yes	2	0.0025217	120.49	By MS/MS	By matching	By MS/MS	By MS/MS	By MS/MS	By MS/MS	1	0	15	NA	NA	NA	NA	NA	6	1	4	2	1	1	158680000	50337000	1242100	29003000	40268000	12071000	25763000			16940	2238	18238	334040;334041;334042;334043;334044;334045;334046;334047;334048;334049;334050;334051;334052;334053;334054	233566;233567;233568;233569;233570;233571;233572	233568		6	ENST00000265523.8_77_964	ENSG00000106605.10	ORF_annotated
DQNIFVSR	AKRERFELLKHQKLKDQNIFVSRTRLCLHN	LKHQKLKDQNIFVSRTRLCLHNLPKAVDDK	K	D	Q	S	R	T	0	1	1	1	0	1	0	0	0	1	0	0	0	1	0	1	0	0	0	1	0	0	8	0	977.49304	ENST00000223073.6_116_2392	ENST00000223073.6_116_2392	479	486	yes	yes	2	0.031781	56.81				By MS/MS			1	0	1	NA	NA	NA	NA	NA	NA	NA	NA	1	NA	NA	3846800	0	0	0	3846800	0	0			16941	613	18239	334055	233573	233573		1	ENST00000223073.6_116_2392	ENSG00000106344.8	ORF_annotated
DQNILLGTTYR	NNVSSYLSKNILAFRDQNILLGTTYRIIAN	LAFRDQNILLGTTYRIIANALSSEPACLAE	R	D	Q	Y	R	I	0	1	1	1	0	1	0	1	0	1	2	0	0	0	0	0	2	0	1	0	0	0	11	0	1292.6725	ENST00000314191.6_58_12441	ENST00000314191.6_58_12441	3325	3335	yes	yes	2	6.6544e-17	192.91	By MS/MS	By MS/MS	By MS/MS	By MS/MS	By MS/MS	By MS/MS	1.25	0.509	22	5	1	NA	NA	NA	4	8	5	3	4	4	969970000	316510000	146720000	118320000	109080000	49155000	230180000			16942	4110	18240	334056;334057;334058;334059;334060;334061;334062;334063;334064;334065;334066;334067;334068;334069;334070;334071;334072;334073;334074;334075;334076;334077;334078;334079;334080;334081;334082;334083	233574;233575;233576;233577;233578;233579;233580;233581;233582;233583;233584;233585;233586;233587;233588;233589;233590;233591;233592	233585		16	ENST00000314191.6_58_12441	ENSG00000253729.7	ORF_annotated
DQNNGLGSGPAPGPVVLLNSLNVDAVCEK	QHLISRPSVKTSLPRDQNNGLGSGPAPGPV	VVLLNSLNVDAVCEKLKQIEGLDQSMLPQY	R	D	Q	E	K	L	2	0	4	2	1	1	1	4	0	0	4	1	0	0	3	2	0	0	0	4	0	0	29	0	2933.4553	ENST00000473731.5_199_5454	ENST00000473731.5_199_5454	1171	1199	yes	yes	3	0.10346	10.058					By MS/MS		3	0.816	NA	1	1	1	NA	NA	NA	NA	NA	NA	3	NA	223740	0	0	0	0	223740	0			16943	9018	18241	334084;334085;334086	233593	233593		1	ENST00000473731.5_199_5454	ENSG00000134313.14	ORF_annotated
DQNTVETLQR	RIQDKHKKLPEELGRDQNTVETLQRMHTTF	EELGRDQNTVETLQRMHTTFEHDIQALGTQ	R	D	Q	Q	R	M	0	1	1	1	0	2	1	0	0	0	1	0	0	0	0	0	2	0	0	1	0	0	10	0	1202.5891	ENST00000333896.5_386_6850;ENST00000356805.8_282_7373	ENST00000356805.8_282_7373	1835	1844	no	no	2	2.5861e-17	204.7	By MS/MS	By MS/MS	By MS/MS	By MS/MS		By MS/MS	1	0	11	NA	NA	NA	NA	NA	1	2	4	3	NA	1	420930000	28330000	66375000	132610000	139150000	0	54465000			16944	5956;4955	18242	334087;334088;334089;334090;334091;334092;334093;334094;334095;334096;334097	233594;233595;233596;233597;233598;233599;233600;233601;233602	233601		8	ENST00000333896.5_386_6850;ENST00000356805.8_282_7373	ENSG00000115306.15;ENSG00000115306.15	ORF_annotated;ORF_annotated
DQNVFDSK	GLLAVIANNIITINKDQNVFDSKKKVKLTN	NIITINKDQNVFDSKKKVKLTNAEGVEFKL	K	D	Q	S	K	K	0	0	1	2	0	1	0	0	0	0	0	1	0	1	0	1	0	0	0	1	0	0	8	0	951.42977	ENST00000342756.9_722_2734	ENST00000342756.9_722_2734	276	283	yes	yes	2	0.00052862	137.88	By MS/MS	By matching	By MS/MS	By matching		By MS/MS	3	0.853	NA	4	3	4	NA	NA	1	2	4	1	NA	3	53118000	1511400	474900	9566700	90106	0	41475000			16945	5410	18243	334098;334099;334100;334101;334102;334103;334104;334105;334106;334107;334108	233603;233604;233605;233606;233607;233608	233606		6	ENST00000342756.9_722_2734	ENSG00000174780.15	ORF_annotated
DQNVLSPVNCWNLLLNQVK	FLAKTRSTKDQQFKKDQNVLSPVNCWNLLL	LSPVNCWNLLLNQVKRESRDHTTLSDIYLN	K	D	Q	V	K	R	0	0	4	1	1	2	0	0	0	0	4	1	0	0	1	1	0	1	0	3	0	0	19	0	2253.1576	ENST00000573034.7_63_3275;ENST00000624873.3_63_3272;ENST00000605610.5_299_2665;ENST00000367123.7_858_2234	ENST00000624873.3_63_3272	89	107	no	no	3	1.5142e-27	163.41	By MS/MS			By MS/MS	By matching	By MS/MS	2.86	1.12	NA	4	1	1	1	NA	1	NA	NA	1	1	4	4701400	453910	0	0	704310	9709	3533500			16946	9546;9827;6497	18244	334109;334110;334111;334112;334113;334114;334115	233609;233610;233611;233612	233611		4	ENST00000573034.7_63_3275;ENST00000624873.3_63_3272;ENST00000605610.5_299_2665;ENST00000367123.7_858_2234	ENSG00000266028.7;ENSG00000266028.7;ENSG00000266028.7;ENSG00000171943.11	ORF_annotated;ORF_annotated;ORF_annotated;ORF_annotated
DQPAFTPSGILTPHALGSR	SFRRRQKEKRKRMKRDQPAFTPSGILTPHA	FTPSGILTPHALGSRNSPGSQVASNPRQAA	R	D	Q	S	R	N	2	1	0	1	0	1	0	2	1	1	2	0	0	1	3	2	2	0	0	0	0	0	19	0	1964.0116	ENST00000377191.4_258_2945;ENST00000377191.4_96_2945	ENST00000377191.4_96_2945	428	446	no	no	3	1.099e-13	128.74		By MS/MS		By MS/MS		By MS/MS	1	0	3	NA	NA	NA	NA	NA	NA	1	NA	1	NA	1	58537000	0	11758000	0	40701000	0	6078100			16947	7499;7498	18245	334116;334117;334118	233613;233614;233615	233615		3	ENST00000377191.4_258_2945;ENST00000377191.4_96_2945	ENSG00000088930.7;ENSG00000088930.7	N_truncation;ORF_annotated
DQPANPTEEYAQLFAALIAR	GPPASFNNIQTAINKDQPANPTEEYAQLFA	PTEEYAQLFAALIARTAKDIDVLIDSLPSE	K	D	Q	A	R	T	5	1	1	1	0	2	2	0	0	1	2	0	0	1	2	0	1	0	1	0	0	0	20	0	2217.1066	ENST00000282892.3_31_462	ENST00000282892.3_31_462	45	64	yes	yes	3	0.00036774	52.498	By MS/MS						5.5	0.5	NA	NA	NA	NA	1	1	2	NA	NA	NA	NA	NA	2861300	2861300	0	0	0	0	0			16948	2793	18246	334119;334120	233616;233617	233617		2	ENST00000282892.3_31_462	ENSG00000152944.8	ORF_annotated
DQPDYAMYSR	ATDKITERIKEEMSKDQPDYAMYSRISSSP	EEMSKDQPDYAMYSRISSSPTHSLYVFVRN	K	D	Q	S	R	I	1	1	0	2	0	1	0	0	0	0	0	0	1	0	1	1	0	0	2	0	0	0	10	0	1244.5132	ENST00000256935.12_81_5570;ENST00000256935.12_453_5570	ENST00000256935.12_81_5570	205	214	yes	no	2	0.00034418	105.52		By matching		By MS/MS			2.43	0.495	NA	4	3	NA	NA	NA	NA	2	NA	5	NA	NA	38439000	0	583590	0	37855000	0	0			16949	1441	18247	334121;334122;334123;334124;334125;334126;334127	233618;233619;233620;233621	233618		4	ENST00000256935.12_81_5570;ENST00000256935.12_453_5570	ENSG00000134516.15;ENSG00000134516.15	ORF_annotated;N_truncation
DQPPNSVEGLLNALR	KTSKIDMKGCIKVLKDQPPNSVEGLLNALR	DQPPNSVEGLLNALRYTTKHLNDETTSKQI	K	D	Q	L	R	Y	1	1	2	1	0	1	1	1	0	0	3	0	0	0	2	1	0	0	0	1	0	0	15	0	1621.8424	ENST00000401979.6_378_1349	ENST00000401979.6_378_1349	290	304	yes	yes	2;3	7.2156e-27	174.77	By MS/MS	By MS/MS	By MS/MS	By MS/MS	By MS/MS	By MS/MS	1.79	1.05	41	21	10	3	3	NA	6	10	11	16	22	13	933600000	258120000	54458000	45953000	112480000	50329000	412260000			16950	8332	18248	334128;334129;334130;334131;334132;334133;334134;334135;334136;334137;334138;334139;334140;334141;334142;334143;334144;334145;334146;334147;334148;334149;334150;334151;334152;334153;334154;334155;334156;334157;334158;334159;334160;334161;334162;334163;334164;334165;334166;334167;334168;334169;334170;334171;334172;334173;334174;334175;334176;334177;334178;334179;334180;334181;334182;334183;334184;334185;334186;334187;334188;334189;334190;334191;334192;334193;334194;334195;334196;334197;334198;334199;334200;334201;334202;334203;334204;334205	233622;233623;233624;233625;233626;233627;233628;233629;233630;233631;233632;233633;233634;233635;233636;233637;233638;233639;233640;233641;233642;233643;233644;233645;233646;233647;233648;233649;233650;233651;233652;233653;233654;233655;233656;233657;233658;233659;233660;233661;233662;233663;233664;233665;233666;233667;233668;233669;233670;233671;233672;233673;233674;233675;233676;233677;233678;233679;233680;233681;233682;233683;233684;233685;233686;233687	233682		64	ENST00000401979.6_378_1349	ENSG00000153310.18	ORF_annotated
DQPQFQNMR	QPATEAGENPLEFLRDQPQFQNMRQVIQQN	PLEFLRDQPQFQNMRQVIQQNPALLPALLQ	R	D	Q	M	R	Q	0	1	1	1	0	3	0	0	0	0	0	0	1	1	1	0	0	0	0	0	0	0	9	0	1162.5189	ENST00000316856.7_74_1159;ENST00000316856.7_128_1159;ENST00000586534.5_62_1150;ENST00000586534.5_116_1150	ENST00000586534.5_62_1150	236	244	no	no	2	0.00011057	132.29	By MS/MS	By MS/MS	By matching	By MS/MS	By MS/MS	By matching	1	0	12	NA	NA	NA	NA	NA	3	3	2	2	1	1	201760000	75378000	21562000	7107000	49734000	35241000	12741000			16951	4228;9600	18249	334206;334207;334208;334209;334210;334211;334212;334213;334214;334215;334216;334217	233688;233689;233690;233691;233692;233693	233688		6	ENST00000316856.7_74_1159;ENST00000316856.7_128_1159;ENST00000586534.5_62_1150;ENST00000586534.5_116_1150	ENSG00000179262.9;ENSG00000179262.9;ENSG00000179262.9;ENSG00000179262.9	ORF_annotated;N_truncation;ORF_annotated;N_truncation
DQPSILEQQILQLCCDIVPCLQVK	ALLKVLLQPQVLCDKDQPSILEQQILQLCC	ILQLCCDIVPCLQVKDLIQTTEAMMFIEEV	K	D	Q	V	K	D	0	0	0	2	3	5	1	0	0	3	4	1	0	0	2	1	0	0	0	2	0	0	24	0	2896.4497	ENST00000338382.10_34_5436	ENST00000338382.10_34_5436	212	235	yes	yes	3	0.10499	10.266	By MS/MS						1	0	1	NA	NA	NA	NA	NA	1	NA	NA	NA	NA	NA	15531000	15531000	0	0	0	0	0			16952	5199	18250	334218	233694	233694		1	ENST00000338382.10_34_5436	ENSG00000188352.12	ORF_annotated
DQPSLVQAIFNGDPDEVR	______________________________	SLVQAIFNGDPDEVRALIFKKEDVNFQDNE	R	D	Q	V	R	A	1	1	1	3	0	2	1	1	0	1	1	0	0	1	2	1	0	0	0	2	0	0	18	0	1998.9647	ENST00000399451.6_369_3527	ENST00000399451.6_369_3527	8	25	yes	yes	2;3	0.0002366	89.959	By MS/MS	By matching	By MS/MS		By MS/MS		2	2	4	NA	NA	NA	NA	1	1	1	1	NA	2	NA	2233000	472550	290870	100730	0	1368800	0			16953	8294	18251	334219;334220;334221;334222;334223	233695;233696;233697;233698	233696		3	ENST00000399451.6_369_3527	ENSG00000206560.11	ORF_annotated
DQPTLTFQSVYHFTNSGQLYSQAQK	FCFLVHIDLPLFFPRDQPTLTFQSVYHFTN	YHFTNSGQLYSQAQKNYPYSPRWDGNEMAK	R	D	Q	Q	K	N	1	0	1	1	0	5	0	1	1	0	2	1	0	2	1	3	3	0	2	1	0	0	25	0	2887.3777	ENST00000342045.6_142_1290;ENST00000361704.6_75_1202;ENST00000344773.6_139_1383	ENST00000342045.6_142_1290	321	345	yes	no	3	2.0844e-06	70.391	By matching	By matching	By MS/MS	By MS/MS	By MS/MS	By MS/MS	2.84	0.586	NA	5	12	2	NA	NA	2	3	3	6	3	2	10189000	381100	1542400	2392700	3494800	938440	1439500			16954	5378	18252	334224;334225;334226;334227;334228;334229;334230;334231;334232;334233;334234;334235;334236;334237;334238;334239;334240;334241;334242	233699;233700;233701;233702;233703;233704;233705	233702		7	ENST00000342045.6_142_1290;ENST00000361704.6_75_1202;ENST00000344773.6_139_1383	ENSG00000158019.20;ENSG00000158019.20;ENSG00000158019.20	ORF_annotated;ORF_annotated;ORF_annotated
DQPYLWAR	TEKVDGTCCYVTTYKDQPYLWARLDRKPNK	CYVTTYKDQPYLWARLDRKPNKQAEKRFKN	K	D	Q	A	R	L	1	1	0	1	0	1	0	0	0	0	1	0	0	0	1	0	0	1	1	0	0	0	8	0	1047.5138	ENST00000356891.3_204_1178	ENST00000356891.3_204_1178	70	77	yes	yes	2	0.014264	66.993					By matching	By MS/MS	2.5	0.5	NA	1	1	NA	NA	NA	NA	NA	NA	NA	1	1	1394500	0	0	0	0	211780	1182700			16955	5962	18253	334243;334244	233706	233706		1	ENST00000356891.3_204_1178	ENSG00000133641.17	ORF_annotated
DQPYYDIPDAPYR	ILQTLSLSLSADIHKDQPYYDIPDAPYRIT	HKDQPYYDIPDAPYRITVPDTYEARESIVK	K	D	Q	Y	R	I	1	1	0	3	0	1	0	0	0	1	0	0	0	0	3	0	0	0	3	0	0	0	13	0	1611.7205	ENST00000255882.10_88_6393;ENST00000255882.10_4_6393	ENST00000255882.10_88_6393	1028	1040	yes	no	2	4.2424e-08	154.24	By MS/MS	By MS/MS	By MS/MS		By MS/MS	By MS/MS	4.62	1.33	NA	2	4	6	4	10	7	3	3	NA	8	5	84182000	48269000	3756200	1514400	0	21361000	9281000			16956	1395	18254	334245;334246;334247;334248;334249;334250;334251;334252;334253;334254;334255;334256;334257;334258;334259;334260;334261;334262;334263;334264;334265;334266;334267;334268;334269;334270	233707;233708;233709;233710;233711;233712;233713;233714;233715;233716;233717;233718;233719;233720;233721;233722;233723;233724;233725	233723		19	ENST00000255882.10_88_6393;ENST00000255882.10_4_6393	ENSG00000241973.10;ENSG00000241973.10	ORF_annotated;N_extension
DQQEAALVDMVNDGVEDLR	TILRHLGRTLGLYGKDQQEAALVDMVNDGV	AALVDMVNDGVEDLRCKYISLIYTNYEAGK	K	D	Q	L	R	C	2	1	1	4	0	2	2	1	0	0	2	0	1	0	0	0	0	0	0	3	0	0	19	0	2115.9743	ENST00000398606.7_250_879;ENST00000398606.7_307_879	ENST00000398606.7_250_879	83	101	yes	no	2;3;4	1.0651e-67	284.79	By MS/MS		By matching	By MS/MS	By MS/MS	By matching	3.74	2.17	13	6	3	2	4	19	10	NA	4	15	11	7	1453900000	281820000	0	293220	1154400000	11531000	5880300			16957	8270	18255;18256	334271;334272;334273;334274;334275;334276;334277;334278;334279;334280;334281;334282;334283;334284;334285;334286;334287;334288;334289;334290;334291;334292;334293;334294;334295;334296;334297;334298;334299;334300;334301;334302;334303;334304;334305;334306;334307;334308;334309;334310;334311;334312;334313;334314;334315;334316;334317	233726;233727;233728;233729;233730;233731;233732;233733;233734;233735;233736;233737;233738;233739;233740;233741;233742;233743;233744;233745;233746;233747;233748;233749;233750;233751;233752;233753;233754;233755;233756;233757;233758;233759;233760;233761	233748	8058	35	ENST00000398606.7_250_879;ENST00000398606.7_307_879	ENSG00000084207.15;ENSG00000084207.15	ORF_annotated;N_truncation
DQQGIIPQLCEDLFSR	TGAGKSYTMMGKQEKDQQGIIPQLCEDLFS	QQGIIPQLCEDLFSRINDTTNDNMSYSVEV	K	D	Q	S	R	I	0	1	0	2	1	3	1	1	0	2	2	0	0	1	1	1	0	0	0	0	0	0	16	0	1917.9255	ENST00000320389.11_217_5229;ENST00000320389.11_160_5229	ENST00000320389.11_217_5229	95	110	yes	no	2;3	7.5152e-09	134.21	By MS/MS					By matching	1	0	5	NA	NA	NA	NA	NA	4	NA	NA	NA	NA	1	20471000	19982000	0	0	0	0	489270			16958	4381	18257	334318;334319;334320;334321;334322	233762;233763;233764;233765	233764		4	ENST00000320389.11_217_5229;ENST00000320389.11_160_5229	ENSG00000130294.14;ENSG00000130294.14	N_truncation;ORF_annotated
DQQLEALQQEHLDLMK	LEQQLEQVKLTLLQRDQQLEALQQEHLDLM	QQLEALQQEHLDLMKQLTLTQEALQSREQS	R	D	Q	M	K	Q	1	0	0	2	0	4	2	0	1	0	4	1	1	0	0	0	0	0	0	0	0	0	16	0	1937.9517	ENST00000204726.7_560_5053	ENST00000204726.7_560_5053	709	724	yes	yes	2;3	5.8355e-23	169.09	By MS/MS	By MS/MS	By MS/MS	By MS/MS	By MS/MS	By MS/MS	4.61	0.772	NA	1	2	4	21	NA	5	7	4	4	3	5	109920000	21748000	20940000	4184200	11705000	8420500	42919000			16959	312	18258;18259	334323;334324;334325;334326;334327;334328;334329;334330;334331;334332;334333;334334;334335;334336;334337;334338;334339;334340;334341;334342;334343;334344;334345;334346;334347;334348;334349;334350	233766;233767;233768;233769;233770;233771;233772;233773;233774;233775;233776;233777;233778;233779;233780;233781;233782;233783	233776	288	18	ENST00000204726.7_560_5053	ENSG00000090615.13	ORF_annotated
DQQLLLLK	LVHGDFFIRQGRSYRDQQLLLLKKHLENNY	RQGRSYRDQQLLLLKKHLENNYRSRDRKWI	R	D	Q	L	K	K	0	0	0	1	0	2	0	0	0	0	4	1	0	0	0	0	0	0	0	0	0	0	8	0	969.58588	ENST00000366996.1_817_1926	ENST00000366996.1_817_1926	157	164	yes	yes	2	0.020151	87.323		By matching	By MS/MS				1	0	3	NA	NA	NA	NA	NA	NA	1	2	NA	NA	NA	18975000	0	2516000	16459000	0	0	0			16960	6483	18260	334351;334352;334353	233784;233785	233784		1	ENST00000366996.1_817_1926	ENSG00000123684.12	ORF_annotated
DQQLSHLQNLIR	ERRMKEQYLMAISDKDQQLSHLQNLIRELR	SDKDQQLSHLQNLIRELRSSSSQTQPLKVQ	K	D	Q	I	R	E	0	1	1	1	0	3	0	0	1	1	3	0	0	0	0	1	0	0	0	0	0	0	12	0	1463.7845	ENST00000340645.9_127_9903;ENST00000614479.4_284_9835;ENST00000482512.5_239_9913;ENST00000393667.7_112_9918	ENST00000340645.9_127_9903	2978	2989	yes	no	3	0.078595	35.006		By MS/MS					1	0	1	NA	NA	NA	NA	NA	NA	1	NA	NA	NA	NA	2028600	0	2028600	0	0	0	0			16961	5306	18261	334354	233786	233786		0	ENST00000340645.9_127_9903;ENST00000614479.4_284_9835;ENST00000482512.5_239_9913;ENST00000393667.7_112_9918	ENSG00000173230.15;ENSG00000173230.15;ENSG00000173230.15;ENSG00000173230.15	ORF_annotated;ORF_annotated;dORF;ORF_annotated
DQQPGTFLLR	IMGFISKERERALLKDQQPGTFLLRFSESS	RALLKDQQPGTFLLRFSESSREGAITFTWV	K	D	Q	L	R	F	0	1	0	1	0	2	0	1	0	0	2	0	0	1	1	0	1	0	0	0	0	0	10	0	1173.6142	ENST00000361099.7_389_2638;ENST00000392323.6_419_2554;ENST00000361099.7_470_2638;ENST00000540176.5_897_2546;ENST00000452281.5_875_2410	ENST00000361099.7_389_2638	593	602	yes	no	2	2.8479e-05	136.27	By matching	By matching	By MS/MS	By MS/MS	By MS/MS	By MS/MS	1	0	9	NA	NA	NA	NA	NA	1	1	3	2	1	1	1.1e+08	15121000	8347900	36802000	17147000	6614500	25963000			16962	6290	18262	334355;334356;334357;334358;334359;334360;334361;334362;334363	233787;233788;233789;233790;233791	233788		5	ENST00000361099.7_389_2638;ENST00000392323.6_419_2554;ENST00000361099.7_470_2638;ENST00000540176.5_897_2546;ENST00000452281.5_875_2410	ENSG00000115415.18;ENSG00000115415.18;ENSG00000115415.18;ENSG00000115415.18;ENSG00000115415.18	ORF_annotated;ORF_annotated;N_truncation;overl_dORF;overl_dORF
DQQPQMELPLQGCNITYIPK	CVIKDTKLLCYKSSKDQQPQMELPLQGCNI	MELPLQGCNITYIPKDSKKKKHELKITQQG	K	D	Q	P	K	D	0	0	1	1	1	4	1	1	0	2	2	1	1	0	3	0	1	0	1	0	0	0	20	0	2372.1505	ENST00000358461.6_274_2463;ENST00000382543.3_5_2446	ENST00000358461.6_274_2463	189	208	yes	no	2;3	9.9912e-07	93.73	By matching	By MS/MS		By matching		By matching	1	0	8	NA	NA	NA	NA	NA	1	4	NA	2	NA	1	17127000	1364300	14559000	0	875750	0	327680			16963	6089	18263	334364;334365;334366;334367;334368;334369;334370;334371	233792;233793;233794	233793		3	ENST00000358461.6_274_2463;ENST00000382543.3_5_2446	ENSG00000196526.10;ENSG00000196526.10	ORF_annotated;ORF_annotated
DQQPSGSEGEDDDAEAALKK	EYGDDMYGPEKFTDKDQQPSGSEGEDDDAE	GSEGEDDDAEAALKKEVGDIKASTEMRLRR	K	D	Q	K	K	E	3	0	0	4	0	2	3	2	0	0	1	2	0	0	1	2	0	0	0	0	0	0	20	1	2088.9084	ENST00000381337.6_346_1404;ENST00000381337.6_499_1404	ENST00000381337.6_346_1404	82	101	yes	no	3	1.726e-37	149.36	By MS/MS	By matching	By MS/MS	By MS/MS	By matching	By matching	5.71	0.452	NA	NA	NA	NA	4	10	4	2	2	3	1	2	9162200	4497300	918970	1292400	1135000	467330	851210			16964	7810	18264	334372;334373;334374;334375;334376;334377;334378;334379;334380;334381;334382;334383;334384;334385	233795;233796;233797;233798;233799;233800;233801	233796		7	ENST00000381337.6_346_1404;ENST00000381337.6_499_1404	ENSG00000066654.13;ENSG00000066654.13	ORF_annotated;N_truncation
DQQVLDVK	TNASDQQNEPQLGLKDQQVLDVKSYARLFS	EPQLGLKDQQVLDVKSYARLFSKSIETLRV	K	D	Q	V	K	S	0	0	0	2	0	2	0	0	0	0	1	1	0	0	0	0	0	0	0	2	0	0	8	0	943.49746	ENST00000246548.8_71_1990	ENST00000246548.8_71_1990	309	316	yes	yes	2	0.0028351	102	By MS/MS					By MS/MS	3	0.707	NA	1	2	1	NA	NA	3	NA	NA	NA	NA	1	4567600	4245900	0	0	0	0	321690			16965	1085	18265	334386;334387;334388;334389	233802;233803;233804;233805	233805		4	ENST00000246548.8_71_1990	ENSG00000126261.12	ORF_annotated
DQREEELGEYYMK	DEDRSGARRLQNLWRDQREEELGEYYMKKY	WRDQREEELGEYYMKKYAKSSVGETVYGGS	R	D	Q	M	K	K	0	1	0	1	0	1	4	1	0	0	1	1	1	0	0	0	0	0	2	0	0	0	13	1	1688.7352	ENST00000359191.10_248_3496;ENST00000432763.6_180_3440	ENST00000359191.10_248_3496	127	139	yes	no	2;3	7.3615e-16	174.21	By MS/MS	By MS/MS	By matching	By MS/MS	By MS/MS	By MS/MS	5.94	0.246	NA	NA	NA	NA	2	29	11	6	1	3	5	5	154630000	102460000	14730000	148380	1757800	30305000	5227600			16966	6138	18266;18267	334390;334391;334392;334393;334394;334395;334396;334397;334398;334399;334400;334401;334402;334403;334404;334405;334406;334407;334408;334409;334410;334411;334412;334413;334414;334415;334416;334417;334418;334419;334420	233806;233807;233808;233809;233810;233811;233812;233813;233814;233815;233816;233817;233818;233819;233820;233821;233822;233823;233824	233812	6082	19	ENST00000359191.10_248_3496;ENST00000432763.6_180_3440	ENSG00000196235.13;ENSG00000196235.13	ORF_annotated;ORF_annotated
DQSAVVVQGLPEGVAFK	GKSTVVPVPYEKMLRDQSAVVVQGLPEGVA	SAVVVQGLPEGVAFKHPENYDLATLKWILE	R	D	Q	F	K	H	2	0	0	1	0	2	1	2	0	0	1	1	0	1	1	1	0	0	0	4	0	0	17	0	1742.9203	ENST00000620879.4_317_3187;ENST00000621734.4_317_3247;ENST00000614986.4_317_3250;ENST00000573035.5_390_3383;ENST00000620879.4_332_3187;ENST00000621734.4_332_3247;ENST00000614986.4_332_3250;ENST00000573035.5_405_3383	ENST00000620879.4_332_3187	139	155	no	no	2;3	6.5406e-19	187.97	By MS/MS	By MS/MS	By MS/MS	By MS/MS	By MS/MS	By MS/MS	1.19	0.455	31	5	1	NA	NA	NA	6	7	6	7	7	4	531150000	263640000	84527000	36254000	47533000	62311000	36886000			16967	9548;9547	18268	334421;334422;334423;334424;334425;334426;334427;334428;334429;334430;334431;334432;334433;334434;334435;334436;334437;334438;334439;334440;334441;334442;334443;334444;334445;334446;334447;334448;334449;334450;334451;334452;334453;334454;334455;334456;334457	233825;233826;233827;233828;233829;233830;233831;233832;233833;233834;233835;233836;233837;233838;233839;233840;233841;233842;233843;233844;233845;233846;233847;233848;233849;233850;233851;233852;233853;233854	233850		30	ENST00000620879.4_317_3187;ENST00000621734.4_317_3247;ENST00000614986.4_317_3250;ENST00000573035.5_390_3383;ENST00000620879.4_332_3187;ENST00000621734.4_332_3247;ENST00000614986.4_332_3250;ENST00000573035.5_405_3383	ENSG00000263001.5;ENSG00000263001.5;ENSG00000263001.5;ENSG00000263001.5;ENSG00000263001.5;ENSG00000263001.5;ENSG00000263001.5;ENSG00000263001.5	ORF_annotated;ORF_annotated;ORF_annotated;ORF_annotated;N_truncation;N_truncation;N_truncation;N_truncation
DQSDFVGQTVELGELR	DFLAGPGSLGGASGRDQSDFVGQTVELGEL	QSDFVGQTVELGELRLRVRRVLAEGGFAFV	R	D	Q	L	R	L	0	1	0	2	0	2	2	2	0	0	2	0	0	1	0	1	1	0	0	2	0	0	16	0	1791.8639	ENST00000314167.8_112_4044	ENST00000314167.8_112_4044	24	39	yes	yes	2;3	1.5444e-83	266.69	By MS/MS	By MS/MS	By matching	By MS/MS	By MS/MS		3.29	2.15	5	1	3	NA	NA	5	2	3	1	6	2	NA	22589000	8053900	837130	800470	11449000	1449200	0			16968	4109	18269	334458;334459;334460;334461;334462;334463;334464;334465;334466;334467;334468;334469;334470;334471	233855;233856;233857;233858;233859;233860;233861;233862	233855		8	ENST00000314167.8_112_4044	ENSG00000178950.16	ORF_annotated
DQSEQETSDADQHVTSNASDSESSYR	KKNLFSRKFPFYKNKDQSEQETSDADQHVT	QHVTSNASDSESSYRGQEEYVLSYEPVNQQ	K	D	Q	Y	R	G	2	1	1	4	0	3	3	0	1	0	0	0	0	0	0	7	2	0	1	1	0	0	26	0	2872.1503	ENST00000357674.8_191_2866;ENST00000450955.5_1_2679;ENST00000346964.6_191_2968	ENST00000357674.8_191_2866	657	682	yes	no	3	3.3723e-19	118.22	By MS/MS	By MS/MS	By MS/MS	By MS/MS		By MS/MS	6	0	NA	NA	NA	NA	NA	6	2	1	1	1	NA	1	2010900	1058400	87638	286630	264810	0	313480			16969	5567	18270	334472;334473;334474;334475;334476;334477	233863;233864;233865;233866;233867;233868	233867		6	ENST00000357674.8_191_2866;ENST00000450955.5_1_2679;ENST00000346964.6_191_2968	ENSG00000075711.20;ENSG00000075711.20;ENSG00000075711.20	ORF_annotated;ORF_annotated;ORF_annotated
DQSFTYQYK	LRILWRRPSQPAVHRDQSFTYQYKIQDKSV	QPAVHRDQSFTYQYKIQDKSVSFFAKGMSP	R	D	Q	Y	K	I	0	0	0	1	0	2	0	0	0	0	0	1	0	1	0	1	1	0	2	0	0	0	9	0	1178.5244	ENST00000296149.8_172_969	ENST00000296149.8_172_969	240	248	yes	yes	2	0.00017931	148.04	By MS/MS		By matching	By MS/MS	By MS/MS	By MS/MS	2.46	0.634	NA	8	4	1	NA	NA	3	NA	1	4	2	3	62871000	22717000	0	307550	14984000	14273000	10589000			16970	3186	18271	334478;334479;334480;334481;334482;334483;334484;334485;334486;334487;334488;334489;334490	233869;233870;233871;233872;233873;233874	233872		5	ENST00000296149.8_172_969	ENSG00000163832.15	ORF_annotated
DQSGEVDFK	ENQVPSVRVEIHLPRDQSGEVDFKALVLQL	EIHLPRDQSGEVDFKALVLQLKETSSLQEQ	R	D	Q	F	K	A	0	0	0	2	0	1	1	1	0	0	0	1	0	1	0	1	0	0	0	1	0	0	9	0	1023.4509	ENST00000339490.7_302_3931;ENST00000373542.8_161_3829	ENST00000339490.7_302_3931	756	764	yes	no	2	0.086857	52.867	By MS/MS	By matching					2.5	0.5	NA	1	1	NA	NA	NA	1	1	NA	NA	NA	NA	3186000	1147200	2038800	0	0	0	0			16971	5253	18272	334491;334492	233875	233875		1	ENST00000339490.7_302_3931;ENST00000373542.8_161_3829	ENSG00000067177.14;ENSG00000067177.14	ORF_annotated;ORF_annotated
DQSGVQELVK	ILVSLLADCNDHQMRDQSGVQELVKQVLST	DHQMRDQSGVQELVKQVLSTLRAIAGNDDV	R	D	Q	V	K	Q	0	0	0	1	0	2	1	1	0	0	1	1	0	0	0	1	0	0	0	2	0	0	10	0	1101.5666	ENST00000392336.7_183_1610	ENST00000392336.7_183_1610	311	320	yes	yes	2	0.00072912	93.178	By matching	By matching	By MS/MS	By MS/MS	By matching		1.12	0.331	7	1	NA	NA	NA	NA	2	1	2	2	1	NA	26249000	4877600	5534900	8467600	5287900	2080700	0			16972	7977	18273	334493;334494;334495;334496;334497;334498;334499;334500	233876;233877	233876		1	ENST00000392336.7_183_1610	ENSG00000105676.13	ORF_annotated
DQSIMDVLK	GLGKRKRVKLSSGTKDQSIMDVLKHKSFLE	LSSGTKDQSIMDVLKHKSFLEELLFWTIKY	K	D	Q	L	K	H	0	0	0	2	0	1	0	0	0	1	1	1	1	0	0	1	0	0	0	1	0	0	9	0	1047.527	ENST00000418381.5_1_5664;ENST00000272793.9_51_5714;ENST00000418381.5_424_5664	ENST00000418381.5_1_5664	369	377	yes	no	2	0.0010517	101.25						By MS/MS	2	0	NA	1	NA	NA	NA	NA	NA	NA	NA	NA	NA	1	6871800	0	0	0	0	0	6871800			16973	2520	18274	334501	233878	233878		1	ENST00000418381.5_1_5664;ENST00000272793.9_51_5714;ENST00000418381.5_424_5664	ENSG00000144357.16;ENSG00000144357.16;ENSG00000144357.16	ORF_annotated;ORF_annotated;N_truncation
DQSLCHVLEQVCGVLK	YLDKLKISLASRTPKDQSLCHVLEQVCGVL	QSLCHVLEQVCGVLKQGS____________	K	D	Q	L	K	Q	0	0	0	1	2	2	1	1	1	0	3	1	0	0	0	1	0	0	0	3	0	0	16	0	1883.9234	ENST00000599840.5_372_1538;ENST00000359935.8_41_1393;ENST00000599840.5_36_1538	ENST00000599840.5_372_1538	371	386	yes	no	3	1.8513e-27	149	By MS/MS			By MS/MS			2.71	1.03	1	2	2	2	NA	NA	5	NA	NA	2	NA	NA	5342400	4275200	0	0	1067200	0	0			16974	6199	18275	334502;334503;334504;334505;334506;334507;334508	233879;233880;233881;233882;233883	233883		5	ENST00000599840.5_372_1538;ENST00000359935.8_41_1393;ENST00000599840.5_36_1538	ENSG00000008382.15;ENSG00000008382.15;ENSG00000008382.15	N_truncation;ORF_annotated;ORF_annotated
DQSLQEELAR	LRTKWDKVKQLVPIRDQSLQEELARQHANE	LVPIRDQSLQEELARQHANERLRRQFAAQA	R	D	Q	A	R	Q	1	1	0	1	0	2	2	0	0	0	2	0	0	0	0	1	0	0	0	0	0	0	10	0	1187.5782	ENST00000366578.5_167_2848;ENST00000366578.5_1112_2848	ENST00000366578.5_167_2848	622	631	yes	no	2	0.062726	55.531	By MS/MS			By MS/MS			4.5	0.5	NA	NA	NA	1	1	NA	1	NA	NA	1	NA	NA	713100	509520	0	0	203580	0	0			16975	6428	18276	334509;334510	233884;233885	233884		0	ENST00000366578.5_167_2848;ENST00000366578.5_1112_2848	ENSG00000077522.12;ENSG00000077522.12	ORF_annotated;N_truncation
DQSQVTWHEIARPQIHGYDLK	GTDQTTRLFAPWKRKDQSQVTWHEIARPQI	WHEIARPQIHGYDLKCLAMINRFQFVSGAD	K	D	Q	L	K	C	1	1	0	2	0	3	1	1	2	2	1	1	0	0	1	1	1	1	1	1	0	0	21	1	2520.251	ENST00000358232.10_64_2541;ENST00000442325.6_37_2709	ENST00000358232.10_64_2541	422	442	yes	no	4;5	5.8018e-16	113.86	By MS/MS	By matching		By MS/MS	By MS/MS	By MS/MS	3.11	0.567	NA	1	6	2	NA	NA	1	2	NA	4	1	1	36122000	3208800	1967800	0	23057000	4582300	3305600			16976	6066	18277	334511;334512;334513;334514;334515;334516;334517;334518;334519	233886;233887;233888;233889;233890;233891;233892	233889		6	ENST00000358232.10_64_2541;ENST00000442325.6_37_2709	ENSG00000134759.13;ENSG00000134759.13	ORF_annotated;ORF_annotated
DQSSQGDEEK	______________________________	KTDAKDQSSQGDEEKDPPKSHPYSVETPYG	K	D	Q	E	K	D	0	0	0	2	0	2	2	1	0	0	0	1	0	0	0	2	0	0	0	0	0	0	10	0	1121.4473	ENST00000371153.8_380_3364	ENST00000371153.8_380_3364	8	17	yes	yes	2	0.0040753	72.485		By MS/MS	By MS/MS	By MS/MS			3.33	0.745	NA	1	2	3	NA	NA	NA	1	2	3	NA	NA	5074400	0	1144400	2369500	1560400	0	0			16977	6915	18278	334520;334521;334522;334523;334524;334525	233893;233894;233895;233896	233893		4	ENST00000371153.8_380_3364	ENSG00000132854.18	ORF_annotated
DQSSWQNSDASQEVGGHQER	SPSTAHVPDGALGQRDQSSWQNSDASQEVG	QNSDASQEVGGHQERQQAGAQGPGSADLED	R	D	Q	E	R	Q	1	1	1	2	0	4	2	2	1	0	0	0	0	0	0	4	0	1	0	1	0	0	20	0	2243.9428	ENST00000358252.7_154_5340	ENST00000358252.7_154_5340	1044	1063	yes	yes	3	0.00082073	49.865		By matching				By MS/MS	2.67	0.471	NA	1	2	NA	NA	NA	NA	1	NA	NA	NA	2	11965000	0	680690	0	0	0	11284000			16978	6067	18279	334526;334527;334528	233897;233898	233897		2	ENST00000358252.7_154_5340	ENSG00000149115.13	ORF_annotated
DQSTPIIEVEGPLLSDTHVTFK	GIDTSGGGSIHVISRDQSTPIIEVEGPLLS	EVEGPLLSDTHVTFKLTMPSPMPEYLNVHY	R	D	Q	F	K	L	0	0	0	2	0	1	2	1	1	2	2	1	0	1	2	2	3	0	0	2	0	0	22	0	2425.2377	ENST00000393102.7_126_1913;ENST00000393102.7_39_1913;ENST00000393102.7_27_1913;ENST00000323373.10_218_2062	ENST00000393102.7_126_1913	349	370	yes	no	3	1.7276e-16	135.54	By MS/MS	By MS/MS		By MS/MS	By MS/MS	By MS/MS	4	1.12	NA	3	2	7	6	1	2	5	NA	3	2	7	37068000	486350	2133200	0	5374000	1281800	27792000			16979	8015	18280	334529;334530;334531;334532;334533;334534;334535;334536;334537;334538;334539;334540;334541;334542;334543;334544;334545;334546;334547	233899;233900;233901;233902;233903;233904;233905;233906;233907;233908;233909	233903		11	ENST00000393102.7_126_1913;ENST00000393102.7_39_1913;ENST00000393102.7_27_1913;ENST00000323373.10_218_2062	ENSG00000177463.15;ENSG00000177463.15;ENSG00000177463.15;ENSG00000177463.15	ORF_annotated;N_extension;N_extension;ORF_annotated
DQTCYNIIPLYNSMK	KSAKFVTDLLLHFIKDQTCYNIIPLYNSMK	DQTCYNIIPLYNSMKKKVLSDSEDEEKDAD	K	D	Q	M	K	K	0	0	2	1	1	1	0	0	0	2	1	1	1	0	1	1	1	0	2	0	0	0	15	0	1858.8594	ENST00000275034.4_169_5631	ENST00000275034.4_169_5631	1262	1276	yes	yes	2	0.00037198	101.5		By matching	By MS/MS	By matching			2.25	0.433	NA	3	1	NA	NA	NA	NA	2	1	1	NA	NA	2670800	0	1162900	741370	766560	0	0			16980	2587	18281	334548;334549;334550;334551	233910	233910		1	ENST00000275034.4_169_5631	ENSG00000146247.13	ORF_annotated
DQTDDQVTIDSALATQK	VDIQLKYFDLGLPNRDQTDDQVTIDSALAT	TDDQVTIDSALATQKYSVAVKCATITPDEA	R	D	Q	Q	K	Y	2	0	0	4	0	3	0	0	0	1	1	1	0	0	0	1	3	0	0	1	0	0	17	0	1847.8749	ENST00000330062.7_115_1470	ENST00000330062.7_115_1470	90	106	yes	yes	2;3	6.1852e-95	274.39	By MS/MS	By matching	By MS/MS	By MS/MS	By matching	By matching	2.63	1.49	10	16	7	3	4	3	5	2	10	23	1	2	269880000	10097000	875780	35727000	220070000	410140	2695400			16981	4796	18282	334552;334553;334554;334555;334556;334557;334558;334559;334560;334561;334562;334563;334564;334565;334566;334567;334568;334569;334570;334571;334572;334573;334574;334575;334576;334577;334578;334579;334580;334581;334582;334583;334584;334585;334586;334587;334588;334589;334590;334591;334592;334593;334594	233911;233912;233913;233914;233915;233916;233917;233918;233919;233920;233921;233922;233923;233924;233925;233926;233927;233928;233929;233930;233931;233932;233933;233934;233935;233936;233937;233938;233939	233935		28	ENST00000330062.7_115_1470	ENSG00000182054.9	ORF_annotated
DQTDFEHR	MRKRALVFQPVAELKDQTDFEHRIPKEQWW	QPVAELKDQTDFEHRIPKEQWWLKLRPILK	K	D	Q	H	R	I	0	1	0	2	0	1	1	0	1	0	0	0	0	1	0	0	1	0	0	0	0	0	8	0	1046.4417	ENST00000340802.10_330_2777;ENST00000340802.10_225_2777;ENST00000551804.5_152_2398	ENST00000340802.10_330_2777	764	771	yes	no	2;3	0.0033341	87.323						By MS/MS	2.83	0.687	NA	2	3	1	NA	NA	NA	NA	NA	NA	NA	6	6273700	0	0	0	0	0	6273700			16982	5315	18283	334595;334596;334597;334598;334599;334600	233940;233941;233942;233943;233944	233943		5	ENST00000340802.10_330_2777;ENST00000340802.10_225_2777;ENST00000551804.5_152_2398	ENSG00000152556.15;ENSG00000152556.15;ENSG00000152556.15	N_truncation;ORF_annotated;ORF_annotated
DQTEKEIDEIHSK	LEASKLNESVMVFTKDQTEKEIDEIHSKYR	TKDQTEKEIDEIHSKYRKKHKSEFQLLVDQ	K	D	Q	S	K	Y	0	0	0	2	0	1	3	0	1	2	0	2	0	0	0	1	1	0	0	0	0	0	13	1	1570.7475	ENST00000264926.6_163_1602;ENST00000264926.6_118_1602	ENST00000264926.6_163_1602	314	326	yes	no	3;4	2.0597e-06	95.264	By matching	By MS/MS			By MS/MS		2	0	NA	3	NA	NA	NA	NA	1	1	NA	NA	1	NA	15536000	3434000	3728700	0	0	8373400	0			16983	2158	18284	334601;334602;334603	233945;233946	233946		2	ENST00000264926.6_163_1602;ENST00000264926.6_118_1602	ENSG00000070950.9;ENSG00000070950.9	N_truncation;ORF_annotated
DQTESWWK	LADQYRRHSLFGTGKDQTESWWKAFSRQLI	SLFGTGKDQTESWWKAFSRQLITEGFLVEV	K	D	Q	W	K	A	0	0	0	1	0	1	1	0	0	0	0	1	0	0	0	1	1	2	0	0	0	0	8	0	1078.472	ENST00000298139.5_304_4545;ENST00000298139.5_250_4545	ENST00000298139.5_304_4545	991	998	yes	no	2	0.0018227	117.17	By MS/MS	By MS/MS	By matching	By MS/MS	By MS/MS	By matching	5.67	0.624	NA	NA	NA	1	2	9	4	1	2	1	1	3	12651000	5203000	777670	383880	511790	4854100	920590			16984	3297	18285	334604;334605;334606;334607;334608;334609;334610;334611;334612;334613;334614;334615	233947;233948;233949;233950;233951;233952	233948		6	ENST00000298139.5_304_4545;ENST00000298139.5_250_4545	ENSG00000165392.9;ENSG00000165392.9	N_truncation;ORF_annotated
DQTFFLSQVSQDALR	VRNAVKLLQAADSFKDQTFFLSQVSQDALR	DQTFFLSQVSQDALRRTIFPLGGLTKEFVK	K	D	Q	L	R	R	1	1	0	2	0	3	0	0	0	0	2	0	0	2	0	2	1	0	0	1	0	0	15	0	1753.8635	ENST00000381019.3_21_1148;ENST00000290846.8_341_1603;ENST00000381021.7_579_1496	ENST00000381019.3_21_1148	172	186	yes	no	2	0.0044821	69.721		By MS/MS					1.8	0.748	2	2	1	NA	NA	NA	NA	5	NA	NA	NA	NA	3020600	0	3020600	0	0	0	0			16985	3002	18286	334616;334617;334618;334619;334620	233953;233954	233953		2	ENST00000381019.3_21_1148;ENST00000290846.8_341_1603;ENST00000381021.7_579_1496	ENSG00000100416.12;ENSG00000100416.12;ENSG00000100416.12	ORF_annotated;ORF_annotated;overl_dORF
DQTIVDPFSSK	MYIKQVIIQGFRSYRDQTIVDPFSSKHNVI	RSYRDQTIVDPFSSKHNVIVGRNGSGKSNF	R	D	Q	S	K	H	0	0	0	2	0	1	0	0	0	1	0	1	0	1	1	2	1	0	0	1	0	0	11	0	1235.6034	ENST00000361804.4_127_3777	ENST00000361804.4_127_3777	16	26	yes	yes	2	2.1203e-05	123.86	By MS/MS	By MS/MS	By MS/MS	By MS/MS	By MS/MS	By MS/MS	1.86	0.953	12	11	2	3	NA	NA	7	5	3	4	2	7	168950000	42975000	27712000	11162000	17759000	8591500	60754000			16986	6381	18287	334621;334622;334623;334624;334625;334626;334627;334628;334629;334630;334631;334632;334633;334634;334635;334636;334637;334638;334639;334640;334641;334642;334643;334644;334645;334646;334647;334648	233955;233956;233957;233958;233959;233960;233961;233962;233963;233964;233965;233966;233967;233968;233969;233970;233971;233972;233973;233974;233975	233970		18	ENST00000361804.4_127_3777	ENSG00000108055.9	ORF_annotated
DQTKPTPLILDEQGR	NLHAMGIAPPKVELKDQTKPTPLILDEQGR	DQTKPTPLILDEQGRTVDATGKEIELTHRM	K	D	Q	G	R	T	0	1	0	2	0	2	1	1	0	1	2	1	0	0	2	0	2	0	0	0	0	0	15	1	1709.8948	ENST00000324862.6_166_2214	ENST00000324862.6_166_2214	249	263	yes	yes	2;3	2.2306e-18	132.81	By MS/MS	By MS/MS	By matching	By MS/MS	By MS/MS		1	0	9	NA	NA	NA	NA	NA	3	3	1	1	1	NA	120830000	30067000	55427000	2941300	9742700	22656000	0			16987	4603	18288	334649;334650;334651;334652;334653;334654;334655;334656;334657	233976;233977;233978;233979;233980;233981	233978		5	ENST00000324862.6_166_2214	ENSG00000117360.12	ORF_annotated
DQTPDENDQVIVK	NELQNLTAAEVVVPRDQTPDENDQVIVKII	PRDQTPDENDQVIVKIIGHFYASQMAQRKI	R	D	Q	V	K	I	0	0	1	3	0	2	1	0	0	1	0	1	0	0	1	0	1	0	0	2	0	0	13	0	1499.7104	ENST00000290341.7_335_2065	ENST00000290341.7_335_2065	526	538	yes	yes	2;3	3.0389e-29	175.64	By MS/MS	By MS/MS	By MS/MS	By MS/MS	By MS/MS		3.4	1.18	1	12	12	12	9	1	10	11	13	7	6	NA	229720000	41929000	37535000	111360000	6765000	32134000	0			16988	2985	18289	334658;334659;334660;334661;334662;334663;334664;334665;334666;334667;334668;334669;334670;334671;334672;334673;334674;334675;334676;334677;334678;334679;334680;334681;334682;334683;334684;334685;334686;334687;334688;334689;334690;334691;334692;334693;334694;334695;334696;334697;334698;334699;334700;334701;334702;334703;334704	233982;233983;233984;233985;233986;233987;233988;233989;233990;233991;233992;233993;233994;233995;233996;233997;233998;233999;234000;234001;234002;234003;234004;234005;234006;234007;234008;234009;234010;234011;234012;234013;234014;234015;234016;234017;234018	234006		37	ENST00000290341.7_335_2065	ENSG00000159217.9	ORF_annotated
DQTPDENDQVVVK	NELQNLSSAEVVVPRDQTPDENDQVVVKIT	PRDQTPDENDQVVVKITGHFYACQVAQRKI	R	D	Q	V	K	I	0	0	1	3	0	2	1	0	0	0	0	1	0	0	1	0	1	0	0	3	0	0	13	0	1485.6947	ENST00000258729.7_358_2094	ENST00000258729.7_358_2094	526	538	yes	yes	2	3.1709e-08	132.32	By MS/MS	By MS/MS	By MS/MS	By MS/MS	By MS/MS		3.05	1.09	NA	9	5	4	3	NA	5	5	5	5	1	NA	29841000	3473100	6384500	12084000	5714000	2185500	0			16989	1530	18290	334705;334706;334707;334708;334709;334710;334711;334712;334713;334714;334715;334716;334717;334718;334719;334720;334721;334722;334723;334724;334725	234019;234020;234021;234022;234023;234024;234025;234026;234027;234028;234029;234030;234031;234032	234031		14	ENST00000258729.7_358_2094	ENSG00000136231.13	ORF_annotated
DQTPDENEEVIVR	NELQNLTSAEVIVPRDQTPDENEEVIVRII	PRDQTPDENEEVIVRIIGHFFASQTAQRKI	R	D	Q	V	R	I	0	1	1	2	0	1	3	0	0	1	0	0	0	0	1	0	1	0	0	2	0	0	13	0	1542.7162	ENST00000346192.7_68_1732;ENST00000382199.6_100_1893;ENST00000421047.3_71_1678	ENST00000346192.7_68_1732	504	516	yes	no	2;3	6.8504e-10	188.99	By matching	By matching	By MS/MS		By MS/MS	By MS/MS	4.95	1.19	NA	1	3	1	8	9	2	2	10	NA	4	4	22198000	378410	77878	8011300	0	380570	13350000			16990	5553	18291	334726;334727;334728;334729;334730;334731;334732;334733;334734;334735;334736;334737;334738;334739;334740;334741;334742;334743;334744;334745;334746;334747	234033;234034;234035;234036;234037;234038;234039;234040;234041;234042;234043;234044;234045;234046	234033		14	ENST00000346192.7_68_1732;ENST00000382199.6_100_1893;ENST00000421047.3_71_1678	ENSG00000073792.15;ENSG00000073792.15;ENSG00000073792.15	N_truncation;N_truncation;ORF_annotated
DQTVIQNTDGNNNEAWAK	AFRCLVEKGDVAFVKDQTVIQNTDGNNNEA	VIQNTDGNNNEAWAKNLKKENFEVLCKDGT	K	D	Q	A	K	N	2	0	4	2	0	2	1	1	0	1	0	1	0	0	0	0	2	1	0	1	0	0	18	0	2016.9137	CON__Q0IIK2;CON__Q29443	CON__Q0IIK2	561	578	yes	no	2	7.6851e-42	251.3				By MS/MS	By MS/MS		1.25	0.433	3	1	NA	NA	NA	NA	NA	NA	NA	3	1	NA	31260000	0	0	0	20800000	10460000	0		+	16991	74	18292	334748;334749;334750;334751	234047;234048;234049;234050	234050		4	CON__Q0IIK2;CON__Q29443	NA;NA	NA;NA
DQTVVGPALAAYR	LPGKCCEEWVCDEPKDQTVVGPALAAYRLE	PKDQTVVGPALAAYRLEDTFGPDPTMIRAN	K	D	Q	Y	R	L	3	1	0	1	0	1	0	1	0	0	1	0	0	0	1	0	1	0	1	2	0	0	13	0	1359.7147	ENST00000367976.3_217_1248;ENST00000367976.3_202_1248	ENST00000367976.3_217_1248	166	178	yes	no	2	0.070273	45.158						By MS/MS	1	0	1	NA	NA	NA	NA	NA	NA	NA	NA	NA	NA	1	1979400	0	0	0	0	0	1979400			16992	6587	18293	334752	234051	234051		0	ENST00000367976.3_217_1248;ENST00000367976.3_202_1248	ENSG00000118523.5;ENSG00000118523.5	N_truncation;ORF_annotated
DQTVYIVLDK	FVRLFKQVTTAENLKDQTVYIVLDKAEYLR	AENLKDQTVYIVLDKAEYLRDMEANLLPGF	K	D	Q	D	K	A	0	0	0	2	0	1	0	0	0	1	1	1	0	0	0	0	1	0	1	2	0	0	10	0	1192.634	ENST00000297431.8_144_1448;ENST00000485726.1_106_840	ENST00000297431.8_144_1448	117	126	yes	no	2	0.0022038	79.148	By matching	By matching	By MS/MS	By matching	By MS/MS	By matching	3.45	1.16	NA	3	3	2	3	NA	1	1	1	1	5	2	11327000	2352100	370610	1804000	741540	1983200	4075100			16993	3269	18294	334753;334754;334755;334756;334757;334758;334759;334760;334761;334762;334763	234052;234053;234054	234053		3	ENST00000297431.8_144_1448;ENST00000485726.1_106_840	ENSG00000164815.10;ENSG00000164815.10	ORF_annotated;novel
DQVAEKDPTQHKEDEGEIQPENK	VVVLDPVSTHEPQTKDQVAEKDPTQHKEDE	TQHKEDEGEIQPENKEDSIENVRETDSSNC	K	D	Q	N	K	E	1	0	1	3	0	3	5	1	1	1	0	3	0	0	2	0	1	0	0	1	0	0	23	2	2663.2311	ENST00000355371.8_499_2391	ENST00000355371.8_499_2391	594	616	yes	yes	4;5	3.6515e-07	80.224	By matching	By matching	By MS/MS	By matching			5	0	NA	NA	NA	NA	5	NA	1	1	2	1	NA	NA	882090	142080	50996	633880	55134	0	0			16994	5828	18295	334764;334765;334766;334767;334768	234055;234056	234056		2	ENST00000355371.8_499_2391	ENSG00000187164.18	ORF_annotated
DQVAIHEAMEQQTISITK	NGVCCIDEFDKMDVRDQVAIHEAMEQQTIS	AIHEAMEQQTISITKAGVKATLNARTSILA	R	D	Q	T	K	A	2	0	0	1	0	3	2	0	1	3	0	1	1	0	0	1	2	0	0	1	0	0	18	0	2041.015	ENST00000264156.2_62_2524	ENST00000264156.2_62_2524	469	486	yes	yes	2;3	2.1094e-71	243.95	By MS/MS	By MS/MS		By MS/MS	By MS/MS	By MS/MS	2.29	1.25	10	7	6	3	2	NA	5	4	NA	8	7	4	205920000	38370000	17841000	0	104940000	16258000	28507000			16995	2062	18296;18297	334769;334770;334771;334772;334773;334774;334775;334776;334777;334778;334779;334780;334781;334782;334783;334784;334785;334786;334787;334788;334789;334790;334791;334792;334793;334794;334795;334796	234057;234058;234059;234060;234061;234062;234063;234064;234065;234066;234067;234068;234069;234070;234071;234072	234068	2095	16	ENST00000264156.2_62_2524	ENSG00000076003.4	ORF_annotated
DQVANSAFVER	KENQKHIYYITGETKDQVANSAFVERLRKH	GETKDQVANSAFVERLRKHGLEVIYMIEPI	K	D	Q	E	R	L	2	1	1	1	0	1	1	0	0	0	0	0	0	1	0	1	0	0	0	2	0	0	11	0	1234.5942	ENST00000334701.11_649_2844;ENST00000334701.11_493_2844;ENST00000334701.11_283_2844	ENST00000334701.11_649_2844	500	510	yes	no	2	4.4735e-22	212.21	By MS/MS	By MS/MS	By MS/MS	By MS/MS	By MS/MS	By MS/MS	1.08	0.385	25	NA	1	NA	NA	NA	5	5	3	5	3	5	4991200000	1487500000	398660000	617930000	1036600000	484910000	965550000			16996	4996	18298	334797;334798;334799;334800;334801;334802;334803;334804;334805;334806;334807;334808;334809;334810;334811;334812;334813;334814;334815;334816;334817;334818;334819;334820;334821;334822	234073;234074;234075;234076;234077;234078;234079;234080;234081;234082;234083;234084;234085;234086;234087;234088;234089;234090;234091;234092	234074		19	ENST00000334701.11_649_2844;ENST00000334701.11_493_2844;ENST00000334701.11_283_2844	ENSG00000080824.18;ENSG00000080824.18;ENSG00000080824.18	ORF_annotated;N_truncation;ORF_annotated
DQVAYLIQQNVIPPFCNLLTVK	EAAWAISNLTISGRKDQVAYLIQQNVIPPF	QQNVIPPFCNLLTVKDAQVVQVVLDGLSNI	K	D	Q	V	K	D	1	0	2	1	1	3	0	0	0	2	3	1	0	1	2	0	1	0	1	3	0	0	22	0	2572.3723	ENST00000334256.8_307_1869	ENST00000334256.8_307_1869	402	423	yes	yes	3	6.5054e-08	84.181		By matching				By MS/MS	5	0	NA	NA	NA	NA	2	NA	NA	1	NA	NA	NA	1	826730	0	43352	0	0	0	783380			16997	4970	18299	334823;334824	234093	234093		1	ENST00000334256.8_307_1869	ENSG00000186432.8	ORF_annotated
DQVDGVLSINK	DSTSGSGEGGKGYTKDQVDGVLSINKCKNY	GYTKDQVDGVLSINKCKNYYEVLGVTKDAG	K	D	Q	N	K	C	0	0	1	2	0	1	0	1	0	1	1	1	0	0	0	1	0	0	0	2	0	0	11	0	1186.6194	ENST00000442697.6_156_1292;ENST00000474664.5_140_469	ENST00000442697.6_156_1292	95	105	yes	no	2	0.0027897	67.881	By matching		By MS/MS			By matching	1	0	3	NA	NA	NA	NA	NA	1	NA	1	NA	NA	1	44522000	17969000	0	3699000	0	0	22854000			16998	8800	18300	334825;334826;334827	234094	234094		1	ENST00000442697.6_156_1292;ENST00000474664.5_140_469	ENSG00000164031.16;ENSG00000164031.16	ORF_annotated;novel
DQVDIAVQELLQLK	QGEVVRKLKTEKAPKDQVDIAVQELLQLKA	KDQVDIAVQELLQLKAQYKSLIGVEYKPVS	K	D	Q	L	K	A	1	0	0	2	0	3	1	0	0	1	3	1	0	0	0	0	0	0	0	2	0	0	14	0	1610.8879	ENST00000366923.7_271_4806	ENST00000366923.7_271_4806	926	939	yes	yes	2;3	1.735e-27	169.65	By MS/MS	By MS/MS	By MS/MS	By MS/MS	By MS/MS	By MS/MS	4.47	1.69	14	14	23	23	22	76	53	35	19	21	22	22	321850000	82024000	115240000	7818900	32943000	40155000	43674000			16999	6467	18301	334828;334829;334830;334831;334832;334833;334834;334835;334836;334837;334838;334839;334840;334841;334842;334843;334844;334845;334846;334847;334848;334849;334850;334851;334852;334853;334854;334855;334856;334857;334858;334859;334860;334861;334862;334863;334864;334865;334866;334867;334868;334869;334870;334871;334872;334873;334874;334875;334876;334877;334878;334879;334880;334881;334882;334883;334884;334885;334886;334887;334888;334889;334890;334891;334892;334893;334894;334895;334896;334897;334898;334899;334900;334901;334902;334903;334904;334905;334906;334907;334908;334909;334910;334911;334912;334913;334914;334915;334916;334917;334918;334919;334920;334921;334922;334923;334924;334925;334926;334927;334928;334929;334930;334931;334932;334933;334934;334935;334936;334937;334938;334939;334940;334941;334942;334943;334944;334945;334946;334947;334948;334949;334950;334951;334952;334953;334954;334955;334956;334957;334958;334959;334960;334961;334962;334963;334964;334965;334966;334967;334968;334969;334970;334971;334972;334973;334974;334975;334976;334977;334978;334979;334980;334981;334982;334983;334984;334985;334986;334987;334988;334989;334990;334991;334992;334993;334994;334995;334996;334997;334998;334999	234095;234096;234097;234098;234099;234100;234101;234102;234103;234104;234105;234106;234107;234108;234109;234110;234111;234112;234113;234114;234115;234116;234117;234118;234119;234120;234121;234122;234123;234124;234125;234126;234127;234128;234129;234130;234131;234132;234133;234134;234135;234136;234137;234138;234139;234140;234141;234142;234143;234144;234145;234146;234147;234148;234149;234150;234151;234152;234153;234154;234155;234156;234157;234158;234159;234160;234161;234162;234163;234164;234165;234166;234167;234168;234169;234170;234171;234172;234173;234174;234175;234176;234177;234178;234179;234180;234181;234182;234183;234184;234185;234186;234187;234188;234189;234190;234191;234192;234193;234194;234195;234196;234197;234198;234199;234200;234201;234202;234203;234204;234205;234206;234207;234208;234209;234210;234211;234212;234213;234214;234215;234216	234098		118	ENST00000366923.7_271_4806	ENSG00000136628.17	ORF_annotated
DQVDSYSLEAK	KMFLRGRPVTMYMPKDQVDSYSLEAKVELP	YMPKDQVDSYSLEAKVELPTKRLKLEWVYG	K	D	Q	A	K	V	1	0	0	2	0	1	1	0	0	0	1	1	0	0	0	2	0	0	1	1	0	0	11	0	1253.5776	ENST00000262233.10_140_2584;ENST00000262233.10_401_2584	ENST00000262233.10_140_2584	203	213	yes	no	2	6.9761e-05	107.79	By MS/MS	By matching	By matching			By matching	2	0	NA	4	NA	NA	NA	NA	1	1	1	NA	NA	1	9260400	5689200	1487200	820310	0	0	1263700			17000	1819	18302	335000;335001;335002;335003	234217	234217		1	ENST00000262233.10_140_2584;ENST00000262233.10_401_2584	ENSG00000066629.16;ENSG00000066629.16	ORF_annotated;N_truncation
DQVEEVTYDVAQYIK	QGPCEQISKVFLMEKDQVEEVTYDVAQYIK	DQVEEVTYDVAQYIKFEMPVLKSFIQKLQE	K	D	Q	I	K	F	1	0	0	2	0	2	2	0	0	1	0	1	0	0	0	0	1	0	2	3	0	0	15	0	1798.8625	ENST00000379376.2_55_1032;ENST00000379376.2_262_1032	ENST00000379376.2_55_1032	263	277	yes	no	2;3	0.00010346	96.067	By MS/MS			By MS/MS			6	0	NA	NA	NA	NA	NA	3	1	NA	NA	2	NA	NA	1902900	519380	0	0	1383600	0	0			17001	7655	18303	335004;335005;335006	234218;234219;234220	234219		3	ENST00000379376.2_55_1032;ENST00000379376.2_262_1032	ENSG00000101265.15;ENSG00000101265.15	ORF_annotated;N_truncation
DQVELVENMVTVGK	VVPKKHIGNCRTLRKDQVELVENMVTVGKT	KDQVELVENMVTVGKTILERNNFTDFTNVR	K	D	Q	G	K	T	0	0	1	1	0	1	2	1	0	0	1	1	1	0	0	0	1	0	0	4	0	0	14	0	1559.7865	ENST00000229633.6_198_743	ENST00000229633.6_198_743	102	115	yes	yes	2	3.0569e-11	138.89		By MS/MS	By MS/MS	By matching			1.33	0.471	2	1	NA	NA	NA	NA	NA	1	1	1	NA	NA	4949200	0	758510	1794500	2396200	0	0			17002	763	18304	335007;335008;335009	234221;234222	234222		2	ENST00000229633.6_198_743	ENSG00000111911.6	ORF_annotated
DQVEYLVQQNVIPPFCNLLSVK	EAAWAISNLTISGRKDQVEYLVQQNVIPPF	QQNVIPPFCNLLSVKDSQVVQVVLDGLKNI	K	D	Q	V	K	D	0	0	2	1	1	3	1	0	0	1	3	1	0	1	2	1	0	0	1	4	0	0	22	0	2602.3465	ENST00000261667.7_416_1978	ENST00000261667.7_416_1978	402	423	yes	yes	3;4	3.7101e-12	120.35	By matching	By MS/MS	By MS/MS	By matching	By matching	By MS/MS	3.43	1.68	4	3	3	5	3	3	3	1	2	1	1	13	19277000	3087800	285250	421760	139360	12263	15331000			17003	1722	18305	335010;335011;335012;335013;335014;335015;335016;335017;335018;335019;335020;335021;335022;335023;335024;335025;335026;335027;335028;335029;335030	234223;234224;234225;234226;234227;234228;234229;234230;234231;234232;234233;234234;234235;234236;234237	234231		15	ENST00000261667.7_416_1978	ENSG00000102753.9	ORF_annotated
DQVFGCQLESLCQR	KRPPLQSLQERGLLRDQVFGCQLESLCQRE	RDQVFGCQLESLCQREGDTVPSFLRLCIAA	R	D	Q	Q	R	E	0	1	0	1	2	3	1	1	0	0	2	0	0	1	0	1	0	0	0	1	0	0	14	0	1738.7767	ENST00000393791.7_908_2332;ENST00000393791.7_386_2332;ENST00000393797.6_194_2656	ENST00000393791.7_908_2332	262	275	yes	no	2	8.2241e-06	128.88				By MS/MS			1	0	1	NA	NA	NA	NA	NA	NA	NA	NA	1	NA	NA	5350800	0	0	0	5350800	0	0			17004	8044	18306	335031	234238	234238		1	ENST00000393791.7_908_2332;ENST00000393791.7_386_2332;ENST00000393797.6_194_2656	ENSG00000123329.17;ENSG00000123329.17;ENSG00000123329.17	N_truncation;N_truncation;ORF_annotated
DQVFIFLK	MGLLQFGPTEKFQDKDQVFIFLKKNAVIVD	TEKFQDKDQVFIFLKKNAVIVDTTICDPHY	K	D	Q	L	K	K	0	0	0	1	0	1	0	0	0	1	1	1	0	2	0	0	0	0	0	1	0	0	8	0	1008.5644	ENST00000561623.5_24_6275;ENST00000356183.8_17_6343	ENST00000561623.5_24_6275	990	997	yes	no	2	0.032252	56.547	By matching		By MS/MS		By MS/MS	By MS/MS	2.43	0.495	NA	4	3	NA	NA	NA	2	NA	2	NA	2	1	6344400	232940	0	667780	0	197830	5245900			17005	5899	18307	335032;335033;335034;335035;335036;335037;335038	234239;234240;234241	234240		3	ENST00000561623.5_24_6275;ENST00000356183.8_17_6343	ENSG00000077235.17;ENSG00000077235.17	ORF_annotated;ORF_annotated
DQVGILAGWFK	______________________________	______________________________	R	D	Q	F	K	G	1	0	0	1	0	1	0	2	0	1	1	1	0	1	0	0	0	1	0	1	0	0	11	0	1232.6554	ENST00000598913.5_344_2416;ENST00000598913.5_341_2416;ENST00000314471.10_1039_3117;ENST00000314471.10_1036_3117	ENST00000598913.5_344_2416	4	14	yes	no	2	8.775e-05	105.52	By matching	By MS/MS	By matching			By MS/MS	3.7	0.64	NA	NA	4	5	1	NA	1	3	2	NA	NA	4	12095000	345420	1545400	970950	0	0	9233300			17006	4127	18308	335039;335040;335041;335042;335043;335044;335045;335046;335047;335048	234242;234243;234244;234245;234246;234247	234242		6	ENST00000598913.5_344_2416;ENST00000598913.5_341_2416;ENST00000314471.10_1039_3117;ENST00000314471.10_1036_3117	ENSG00000179134.15;ENSG00000179134.15;ENSG00000179134.15;ENSG00000179134.15	N_truncation;ORF_annotated;N_truncation;ORF_annotated
DQVGVLAGWFK	______________________________	______________________________	R	D	Q	F	K	G	1	0	0	1	0	1	0	2	0	0	1	1	0	1	0	0	0	1	0	2	0	0	11	0	1218.6397	ENST00000251091.9_309_2195;ENST00000631086.2_309_2303;ENST00000631086.2_306_2303;ENST00000392067.7_309_2459;ENST00000392067.7_306_2459	ENST00000251091.9_309_2195	4	14	yes	no	2	0.00022905	115.7					By matching	By MS/MS	3.38	0.992	NA	2	2	3	1	NA	NA	NA	NA	NA	2	6	21525000	0	0	0	0	679360	20845000			17007	1201	18309	335049;335050;335051;335052;335053;335054;335055;335056	234248;234249;234250	234250		3	ENST00000251091.9_309_2195;ENST00000631086.2_309_2303;ENST00000631086.2_306_2303;ENST00000392067.7_309_2459;ENST00000392067.7_306_2459	ENSG00000020577.13;ENSG00000020577.13;ENSG00000020577.13;ENSG00000020577.13;ENSG00000020577.13	N_truncation;N_extension;N_extension;N_truncation;ORF_annotated
DQVISELDK	RDAVYSEYKLIMSERDQVISELDKLQTEVE	LIMSERDQVISELDKLQTEVELAESKLKSS	R	D	Q	D	K	L	0	0	0	2	0	1	1	0	0	1	1	1	0	0	0	1	0	0	0	1	0	0	9	0	1045.5292	ENST00000372391.6_337_5763;ENST00000372391.6_64_5763;ENST00000372391.6_7_5763	ENST00000372391.6_337_5763	330	338	yes	no	2	0.002653	83.168	By matching	By matching		By matching	By matching	By MS/MS	2.22	0.416	NA	7	2	NA	NA	NA	2	1	NA	1	1	4	23114000	1378700	129760	0	270010	726390	20609000			17008	7040	18310	335057;335058;335059;335060;335061;335062;335063;335064;335065	234251;234252	234252		2	ENST00000372391.6_337_5763;ENST00000372391.6_64_5763;ENST00000372391.6_7_5763	ENSG00000151208.16;ENSG00000151208.16;ENSG00000151208.16	N_truncation;N_truncation;ORF_annotated
DQVIYPDGREDQK	FYVPQRPYMTLGTLRDQVIYPDGREDQKRK	LRDQVIYPDGREDQKRKGISDLVLKEYLDN	R	D	Q	Q	K	R	0	1	0	3	0	2	1	1	0	1	0	1	0	0	1	0	0	0	1	1	0	0	13	1	1561.7372	ENST00000370214.8_25_2001	ENST00000370214.8_25_2001	521	533	yes	yes	3	0.074505	33.685				By MS/MS			3	0	NA	NA	1	NA	NA	NA	NA	NA	NA	1	NA	NA	209250	0	0	0	209250	0	0			17009	6811	18311	335066	234253	234253		1	ENST00000370214.8_25_2001	ENSG00000117528.11	ORF_annotated
DQVIYPDSVEDMQR	FYIPQRPYMSVGSLRDQVIYPDSVEDMQRK	RDQVIYPDSVEDMQRKGYSEQDLEAILDVV	R	D	Q	Q	R	K	0	1	0	3	0	2	1	0	0	1	0	0	1	0	1	1	0	0	1	2	0	0	14	0	1693.7618	ENST00000218104.5_400_2634	ENST00000218104.5_400_2634	555	568	yes	yes	2	5.8871e-35	204.69	By matching	By MS/MS	By MS/MS	By MS/MS		By matching	3.58	1.61	NA	4	4	NA	1	3	1	5	4	1	NA	1	19647000	648050	12219000	5489300	0	0	1291100			17010	469	18312	335067;335068;335069;335070;335071;335072;335073;335074;335075;335076;335077;335078	234254;234255;234256;234257;234258;234259;234260;234261	234254		8	ENST00000218104.5_400_2634	ENSG00000101986.11	ORF_annotated
DQVLAMLEK	EKMAKATGKLKPTSKDQVLAMLEKAKVNMP	LKPTSKDQVLAMLEKAKVNMPAKPAPPTKA	K	D	Q	E	K	A	1	0	0	1	0	1	1	0	0	0	2	1	1	0	0	0	0	0	0	1	0	0	9	0	1045.5478	ENST00000529230.5_48_6143	ENST00000529230.5_48_6143	1067	1075	yes	yes	2	0.0016775	93.178	By MS/MS	By MS/MS	By MS/MS	By MS/MS	By matching	By MS/MS	2.32	0.733	3	12	9	1	NA	NA	4	2	6	5	2	6	133550000	9666900	1966400	8261100	3641800	807200	109200000			17011	9312	18313	335079;335080;335081;335082;335083;335084;335085;335086;335087;335088;335089;335090;335091;335092;335093;335094;335095;335096;335097;335098;335099;335100;335101;335102;335103	234262;234263;234264;234265;234266;234267;234268;234269;234270;234271;234272;234273;234274;234275	234264		13	ENST00000529230.5_48_6143	ENSG00000175216.14	ORF_annotated
DQVLDTVYLFHMPR	GLQKDFRVINLMVPKDQVLDTVYLFHMPRK	KDQVLDTVYLFHMPRKRMISLRFLAWYFLD	K	D	Q	P	R	K	0	1	0	2	0	1	0	0	1	0	2	0	1	1	1	0	1	0	1	2	0	0	14	0	1732.8607	ENST00000440411.7_307_3900;ENST00000257931.9_260_3862;ENST00000425394.6_378_3983	ENST00000440411.7_307_3900	1094	1107	yes	no	3	4.3551e-12	113.25	By MS/MS	By MS/MS	By matching	By MS/MS	By MS/MS	By MS/MS	3.38	1.05	1	6	10	10	5	NA	10	4	1	6	5	6	32910000	20758000	474340	26780	3165000	1308200	7177400			17012	1479	18314	335104;335105;335106;335107;335108;335109;335110;335111;335112;335113;335114;335115;335116;335117;335118;335119;335120;335121;335122;335123;335124;335125;335126;335127;335128;335129;335130;335131;335132;335133;335134;335135	234276;234277;234278;234279;234280;234281;234282;234283;234284;234285;234286;234287;234288;234289;234290;234291	234276		14	ENST00000440411.7_307_3900;ENST00000257931.9_260_3862;ENST00000425394.6_378_3983	ENSG00000135473.14;ENSG00000135473.14;ENSG00000135473.14	ORF_annotated;ORF_annotated;ORF_annotated
DQVLHEHIQR	FKLAFYPNQDGDILRDQVLHEHIQRLSKVV	GDILRDQVLHEHIQRLSKVVTANHRALQIP	R	D	Q	Q	R	L	0	1	0	1	0	2	1	0	2	1	1	0	0	0	0	0	0	0	0	1	0	0	10	0	1273.6527	ENST00000297933.10_248_4627;ENST00000394105.6_161_4621;ENST00000470056.5_161_4459;ENST00000312123.13_1_4317;ENST00000394083.6_150_4385	ENST00000297933.10_248_4627	1323	1332	yes	no	3;4	0.0012388	64.439	By MS/MS			By matching	By MS/MS	By matching	1	0	7	NA	NA	NA	NA	NA	3	NA	NA	1	2	1	128210000	113330000	0	0	2742600	9096800	3035900			17013	3292	18315	335136;335137;335138;335139;335140;335141;335142	234292;234293;234294;234295	234292		4	ENST00000297933.10_248_4627;ENST00000394105.6_161_4621;ENST00000470056.5_161_4459;ENST00000312123.13_1_4317;ENST00000394083.6_150_4385	ENSG00000165219.21;ENSG00000165219.21;ENSG00000165219.21;ENSG00000165219.21;ENSG00000165219.21	ORF_annotated;ORF_annotated;ORF_annotated;ORF_annotated;ORF_annotated
DQVLQNLGSVESYSEEK	LMMLQHKIRDTQLERDQVLQNLGSVESYSE	VLQNLGSVESYSEEKAKKVRSEYEKKLQAM	R	D	Q	E	K	A	0	0	1	1	0	2	3	1	0	0	2	1	0	0	0	3	0	0	1	2	0	0	17	0	1923.9062	ENST00000544797.6_90_5000;ENST00000361961.7_421_5403;ENST00000552961.5_90_2924	ENST00000544797.6_90_5000	684	700	yes	no	2;3	6.2036e-122	295.83	By MS/MS	By MS/MS	By matching	By matching	By MS/MS	By MS/MS	4.81	1.24	NA	2	3	2	10	9	7	6	1	1	5	6	56127000	27872000	12820000	110150	87144	6961700	8276300			17014	6398	18316	335143;335144;335145;335146;335147;335148;335149;335150;335151;335152;335153;335154;335155;335156;335157;335158;335159;335160;335161;335162;335163;335164;335165;335166;335167;335168	234296;234297;234298;234299;234300;234301;234302;234303;234304;234305;234306;234307;234308;234309;234310;234311;234312;234313	234296		18	ENST00000544797.6_90_5000;ENST00000361961.7_421_5403;ENST00000552961.5_90_2924	ENSG00000139116.18;ENSG00000139116.18;ENSG00000139116.18	ORF_annotated;ORF_annotated;N_truncation
DQVLSLSHEIEECR	SLQLQKKNHQVQQLKDQVLSLSHEIEECRS	KDQVLSLSHEIEECRSELEVLQQRRERENR	K	D	Q	C	R	S	0	1	0	1	1	1	3	0	1	1	2	0	0	0	0	2	0	0	0	1	0	0	14	0	1713.7992	ENST00000359568.9_108_10115;ENST00000480896.5_624_10040	ENST00000359568.9_108_10115	1107	1120	yes	no	3	3.1012e-11	112.72					By MS/MS		4.5	0.5	NA	NA	NA	1	1	NA	NA	NA	NA	NA	2	NA	392960	0	0	0	0	392960	0			17015	6170	18317	335169;335170	234314	234314		1	ENST00000359568.9_108_10115;ENST00000480896.5_624_10040	ENSG00000160299.16;ENSG00000160299.16	ORF_annotated;novel
DQVTAGAMQR	RYQVLLSLMLSSQTKDQVTAGAMQRLRARG	SSQTKDQVTAGAMQRLRARGLTVDSILQTD	K	D	Q	Q	R	L	2	1	0	1	0	2	0	1	0	0	0	0	1	0	0	0	1	0	0	1	0	0	10	0	1075.508	ENST00000219066.5_20_955;ENST00000562120.1_13_423	ENST00000219066.5_20_955	144	153	yes	no	2	0.0011499	107.01		By matching		By MS/MS	By matching	By matching	1	0	4	NA	NA	NA	NA	NA	NA	1	NA	1	1	1	16415000	0	4581000	0	5390200	4309000	2134900			17016	482	18318	335171;335172;335173;335174	234315	234315		1	ENST00000219066.5_20_955;ENST00000562120.1_13_423	ENSG00000065057.7;ENSG00000065057.7	ORF_annotated;novel
DQVTAQEIFQDNHEDGPTAK	SKIKTLFPLIEAKKKDQVTAQEIFQDNHED	QEIFQDNHEDGPTAKKLKTEQGGAHFSVSS	K	D	Q	A	K	K	2	0	1	3	0	3	2	1	1	1	0	1	0	1	1	0	2	0	0	1	0	0	20	0	2242.0138	ENST00000392133.7_462_2657	ENST00000392133.7_462_2657	546	565	yes	yes	2;3;4	7.7389e-107	318.95	By MS/MS	By MS/MS	By MS/MS	By MS/MS	By MS/MS	By MS/MS	3.77	1.32	15	20	42	55	58	11	32	32	38	35	27	37	2802200000	394730000	363300000	258220000	355120000	150940000	1279900000			17017	7971	18319	335175;335176;335177;335178;335179;335180;335181;335182;335183;335184;335185;335186;335187;335188;335189;335190;335191;335192;335193;335194;335195;335196;335197;335198;335199;335200;335201;335202;335203;335204;335205;335206;335207;335208;335209;335210;335211;335212;335213;335214;335215;335216;335217;335218;335219;335220;335221;335222;335223;335224;335225;335226;335227;335228;335229;335230;335231;335232;335233;335234;335235;335236;335237;335238;335239;335240;335241;335242;335243;335244;335245;335246;335247;335248;335249;335250;335251;335252;335253;335254;335255;335256;335257;335258;335259;335260;335261;335262;335263;335264;335265;335266;335267;335268;335269;335270;335271;335272;335273;335274;335275;335276;335277;335278;335279;335280;335281;335282;335283;335284;335285;335286;335287;335288;335289;335290;335291;335292;335293;335294;335295;335296;335297;335298;335299;335300;335301;335302;335303;335304;335305;335306;335307;335308;335309;335310;335311;335312;335313;335314;335315;335316;335317;335318;335319;335320;335321;335322;335323;335324;335325;335326;335327;335328;335329;335330;335331;335332;335333;335334;335335;335336;335337;335338;335339;335340;335341;335342;335343;335344;335345;335346;335347;335348;335349;335350;335351;335352;335353;335354;335355;335356;335357;335358;335359;335360;335361;335362;335363;335364;335365;335366;335367;335368;335369;335370;335371;335372;335373;335374;335375	234316;234317;234318;234319;234320;234321;234322;234323;234324;234325;234326;234327;234328;234329;234330;234331;234332;234333;234334;234335;234336;234337;234338;234339;234340;234341;234342;234343;234344;234345;234346;234347;234348;234349;234350;234351;234352;234353;234354;234355;234356;234357;234358;234359;234360;234361;234362;234363;234364;234365;234366;234367;234368;234369;234370;234371;234372;234373;234374;234375;234376;234377;234378;234379;234380;234381;234382;234383;234384;234385;234386;234387;234388;234389;234390;234391;234392;234393;234394;234395;234396;234397;234398;234399;234400;234401;234402;234403;234404;234405;234406;234407;234408;234409;234410;234411;234412;234413;234414;234415;234416;234417;234418;234419;234420;234421;234422;234423;234424;234425;234426;234427;234428;234429;234430;234431;234432;234433;234434;234435;234436;234437;234438;234439;234440;234441;234442;234443;234444;234445;234446;234447;234448;234449;234450;234451;234452;234453;234454;234455;234456;234457;234458;234459;234460;234461;234462;234463;234464	234406		140	ENST00000392133.7_462_2657	ENSG00000079246.15	ORF_annotated
DQVVCLPVLPSPVNSK	MLMVAIFAGTMQLTKDQVVCLPVLPSPVNS	QVVCLPVLPSPVNSKAHTPPGNAEVTTNIP	K	D	Q	S	K	A	0	0	1	1	1	1	0	0	0	0	2	1	0	0	3	2	0	0	0	4	0	0	16	0	1750.9288	ENST00000337338.9_408_2981;ENST00000337338.9_540_2981;ENST00000337338.9_516_2981;ENST00000337338.9_489_2981	ENST00000337338.9_408_2981	50	65	yes	no	2	2.1529e-05	115.12			By MS/MS	By MS/MS			1	0	2	NA	NA	NA	NA	NA	NA	NA	1	1	NA	NA	2400100	0	0	1140400	1259700	0	0			17018	5132	18320	335376;335377	234465;234466	234465		2	ENST00000337338.9_408_2981;ENST00000337338.9_540_2981;ENST00000337338.9_516_2981;ENST00000337338.9_489_2981	ENSG00000171492.14;ENSG00000171492.14;ENSG00000171492.14;ENSG00000171492.14	ORF_annotated;N_truncation;N_truncation;N_truncation
DQVVILHHMLSK	ERQRSLFVVVGDRGKDQVVILHHMLSKATV	RGKDQVVILHHMLSKATVKARPSVLWCYKK	K	D	Q	S	K	A	0	0	0	1	0	1	0	0	2	1	2	1	1	0	0	1	0	0	0	2	0	0	12	0	1418.7704	ENST00000257829.7_207_3281	ENST00000257829.7_207_3281	35	46	yes	yes	3	0.00029494	62.162			By MS/MS				3	0	NA	NA	1	NA	NA	NA	NA	NA	1	NA	NA	NA	2678700	0	0	2678700	0	0	0			17019	1472	18321	335378	234467	234467		1	ENST00000257829.7_207_3281	ENSG00000135372.8	ORF_annotated
DQVYPQYVIEYTEDK	VDTRSNPSVFVIFQKDQVYPQYVIEYTEDK	DQVYPQYVIEYTEDKACVIS__________	K	D	Q	D	K	A	0	0	0	2	0	2	2	0	0	1	0	1	0	0	1	0	1	0	3	2	0	0	15	0	1888.8731	ENST00000242351.9_318_3023;ENST00000464606.5_24_3095	ENST00000464606.5_24_3095	1005	1019	no	no	2;3	6.4214e-07	106.67	By MS/MS		By matching	By MS/MS	By MS/MS	By matching	5.73	0.442	NA	NA	NA	NA	4	11	5	NA	2	4	2	2	105130000	64872000	0	48503	28192000	9858500	2156600			17020	8979;984	18322	335379;335380;335381;335382;335383;335384;335385;335386;335387;335388;335389;335390;335391;335392;335393	234468;234469;234470;234471;234472;234473;234474;234475	234474		7	ENST00000242351.9_318_3023;ENST00000464606.5_24_3095	ENSG00000105939.12;ENSG00000105939.12	ORF_annotated;ORF_annotated
DQWAAAMTLR	NISSVTGAICLDILKDQWAAAMTLRTVLLS	LDILKDQWAAAMTLRTVLLSLQALLAAAEP	K	D	Q	L	R	T	3	1	0	1	0	1	0	0	0	0	1	0	1	0	0	0	1	1	0	0	0	0	10	0	1161.5601	ENST00000261427.9_285_884	ENST00000261427.9_285_884	98	107	yes	yes	2	3.287e-06	148.62	By matching	By matching	By MS/MS			By MS/MS	1.2	0.4	4	1	NA	NA	NA	NA	1	1	2	NA	NA	1	53728000	492260	1282700	17526000	0	0	34428000			17021	1683	18323	335394;335395;335396;335397;335398	234476;234477;234478	234477		2	ENST00000261427.9_285_884	ENSG00000078140.13	ORF_annotated
DQWEDRIQVWHAEHR	RLIPQRVMDQHKLTRDQWEDRIQVWHAEHR	DQWEDRIQVWHAEHRGMLKDNAMLEYLKIA	R	D	Q	H	R	G	1	2	0	2	0	2	2	0	2	1	0	0	0	0	0	0	0	2	0	1	0	0	15	1	2003.9351	ENST00000337147.11_135_1892;ENST00000337147.11_168_1892	ENST00000337147.11_135_1892	166	180	yes	no	5	5.4866e-05	81.311				By MS/MS			4	0	NA	NA	NA	1	NA	NA	NA	NA	NA	1	NA	NA	1225700	0	0	0	1225700	0	0			17022	5123	18324	335399	234479	234479		1	ENST00000337147.11_135_1892;ENST00000337147.11_168_1892	ENSG00000092820.17;ENSG00000092820.17	ORF_annotated;N_truncation
DQWFHSLQWK	PGGTVLLQAANSYLRDQWFHSLQWKKKIYK	NSYLRDQWFHSLQWKKKIYKYKKVLSNPSR	R	D	Q	W	K	K	0	0	0	1	0	2	0	0	1	0	1	1	0	1	0	1	0	2	0	0	0	0	10	0	1373.6517	ENST00000537098.7_73_2391	ENST00000537098.7_73_2391	150	159	yes	yes	3	1.7063e-05	105.52		By MS/MS	By MS/MS	By MS/MS	By MS/MS	By MS/MS	4.09	0.668	NA	NA	1	9	NA	1	NA	2	3	2	1	3	10549000	0	1757800	1659000	725300	230190	6176700			17023	9364	18325	335400;335401;335402;335403;335404;335405;335406;335407;335408;335409;335410	234480;234481;234482;234483;234484;234485	234480		6	ENST00000537098.7_73_2391	ENSG00000153815.16	ORF_annotated
DQWSMTPPMVNAYYSPTK	SWRVTADQLRKAPNRDQWSMTPPMVNAYYS	SMTPPMVNAYYSPTKNEIVFPAGILQAPFY	R	D	Q	T	K	N	1	0	1	1	0	1	0	0	0	0	0	1	2	0	3	2	2	1	2	1	0	0	18	0	2114.9441	ENST00000415912.6_127_2388;ENST00000374893.10_76_2385	ENST00000415912.6_127_2388	540	557	yes	no	2;3	7.7676e-05	98.592	By MS/MS		By matching				2	0	NA	4	NA	NA	NA	NA	3	NA	1	NA	NA	NA	2945800	2781400	0	164350	0	0	0			17024	7329	18326	335411;335412;335413;335414	234486;234487	234486		2	ENST00000415912.6_127_2388;ENST00000374893.10_76_2385	ENSG00000117298.14;ENSG00000117298.14	ORF_annotated;ORF_annotated
DQWYNVLEFSR	FYQYLEQSKYRVMNKDQWYNVLEFSRTVHA	VMNKDQWYNVLEFSRTVHADLSNYDEDGAW	K	D	Q	S	R	T	0	1	1	1	0	1	1	0	0	0	1	0	0	1	0	1	0	1	1	1	0	0	11	0	1455.6783	ENST00000260247.9_344_1054;ENST00000529294.5_340_711	ENST00000260247.9_344_1054	195	205	yes	no	2	5.1157e-06	163.16	By MS/MS	By MS/MS	By MS/MS	By MS/MS	By MS/MS	By MS/MS	5.04	1.3	NA	2	3	2	6	15	10	3	2	4	5	4	125020000	96871000	2094800	241260	4325600	17398000	4092800			17025	1598	18327	335415;335416;335417;335418;335419;335420;335421;335422;335423;335424;335425;335426;335427;335428;335429;335430;335431;335432;335433;335434;335435;335436;335437;335438;335439;335440;335441;335442	234488;234489;234490;234491;234492;234493;234494;234495;234496;234497;234498;234499;234500;234501;234502;234503;234504;234505	234488		17	ENST00000260247.9_344_1054;ENST00000529294.5_340_711	ENSG00000137692.11;ENSG00000137692.11	ORF_annotated;dORF
DQYANYVVQK	TMNDGPHSALYTMMKDQYANYVVQKMIDVA	YTMMKDQYANYVVQKMIDVAEPGQRKIVMH	K	D	Q	Q	K	M	1	0	1	1	0	2	0	0	0	0	0	1	0	0	0	0	0	0	2	2	0	0	10	0	1226.5932	ENST00000257075.9_194_3652;ENST00000257075.9_95_3652;ENST00000440538.6_180_3566;ENST00000373741.8_414_3878;ENST00000373747.7_200_3667;ENST00000440538.6_81_3566;ENST00000373741.8_315_3878;ENST00000373747.7_101_3667;ENST00000338086.9_66_3215;ENST00000338086.9_24_3215;ENST00000319801.9_335_3106;ENST00000338086.9_303_3215;ENST00000319801.9_431_3106	ENST00000440538.6_180_3566	1085	1094	no	no	2	4.0212e-05	133.05	By MS/MS	By MS/MS	By MS/MS	By MS/MS	By MS/MS	By MS/MS	2.42	1.15	6	10	4	5	1	NA	7	5	3	5	3	3	88455000	22811000	30553000	9539900	10462000	5325400	9764600			17026	1446;7212;5179	18328	335443;335444;335445;335446;335447;335448;335449;335450;335451;335452;335453;335454;335455;335456;335457;335458;335459;335460;335461;335462;335463;335464;335465;335466;335467;335468	234506;234507;234508;234509;234510;234511;234512;234513;234514;234515;234516;234517;234518;234519;234520	234519		15	ENST00000257075.9_194_3652;ENST00000257075.9_95_3652;ENST00000440538.6_180_3566;ENST00000373741.8_414_3878;ENST00000373747.7_200_3667;ENST00000440538.6_81_3566;ENST00000373741.8_315_3878;ENST00000373747.7_101_3667;ENST00000338086.9_66_3215;ENST00000338086.9_24_3215;ENST00000319801.9_335_3106;ENST00000338086.9_303_3215;ENST00000319801.9_431_3106	ENSG00000134644.15;ENSG00000134644.15;ENSG00000134644.15;ENSG00000134644.15;ENSG00000134644.15;ENSG00000134644.15;ENSG00000134644.15;ENSG00000134644.15;ENSG00000055917.15;ENSG00000055917.15;ENSG00000055917.15;ENSG00000055917.15;ENSG00000055917.15	N_truncation;ORF_annotated;N_truncation;N_truncation;N_truncation;ORF_annotated;N_truncation;ORF_annotated;N_truncation;ORF_annotated;N_truncation;N_truncation;N_truncation
DQYCFECDCFR	LDMLMTSEERRKQLRDQYCFECDCFRCQTQ	KQLRDQYCFECDCFRCQTQDKDADMLTGDE	R	D	Q	F	R	C	0	1	0	2	3	1	1	0	0	0	0	0	0	2	0	0	0	0	1	0	0	0	11	0	1598.5588	ENST00000490107.5_41_1324	ENST00000490107.5_41_1324	255	265	yes	yes	2	2.1638e-23	218.48	By matching	By MS/MS	By MS/MS	By MS/MS	By MS/MS	By MS/MS	5.59	0.691	NA	NA	NA	2	3	12	4	2	1	3	6	1	32974000	3190900	3756400	147960	20207000	4913500	757950			17027	9097	18329	335469;335470;335471;335472;335473;335474;335475;335476;335477;335478;335479;335480;335481;335482;335483;335484;335485	234521;234522;234523;234524;234525;234526;234527	234527		6	ENST00000490107.5_41_1324	ENSG00000185420.18	ORF_annotated
DQYELLCLDNTR	KHSTIFENLANKADRDQYELLCLDNTRKPV	ADRDQYELLCLDNTRKPVDEYKDCHLAQVP	R	D	Q	T	R	K	0	1	1	2	1	1	1	0	0	0	3	0	0	0	0	0	1	0	1	0	0	0	12	0	1538.7035	ENST00000402696.7_486_2579	ENST00000402696.7_486_2579	240	251	yes	yes	2;3	4.4335e-11	198.25	By matching	By matching	By MS/MS				3.85	1.42	1	3	4	5	4	3	1	1	18	NA	NA	NA	58918000	161260	1188200	57569000	0	0	0			17028	8343	18330	335486;335487;335488;335489;335490;335491;335492;335493;335494;335495;335496;335497;335498;335499;335500;335501;335502;335503;335504;335505	234528;234529;234530;234531;234532;234533;234534;234535;234536;234537;234538;234539	234529		12	ENST00000402696.7_486_2579	ENSG00000091513.14	ORF_annotated
DQYEQMAEK	AAPGVDLSRILNEMRDQYEQMAEKNRRDAE	ILNEMRDQYEQMAEKNRRDAETWFLSKTEE	R	D	Q	E	K	N	1	0	0	1	0	2	2	0	0	0	0	1	1	0	0	0	0	0	1	0	0	0	9	0	1140.4757	ENST00000301653.8_66_1484;CON__P08779;CON__Q9Z2K1;CON__Q3ZAW8	ENST00000301653.8_66_1484	291	299	no	no	2	0.00075536	121.05	By matching	By MS/MS	By MS/MS	By MS/MS	By MS/MS	By MS/MS	3	0.92	NA	9	10	5	2	NA	2	12	2	3	4	3	18360000	694620	8554200	860860	1706200	3912800	2631300		+	17029	49;109	18331;18332	335506;335507;335508;335509;335510;335511;335512;335513;335514;335515;335516;335517;335518;335519;335520;335521;335522;335523;335524;335525;335526;335527;335528;335529;335530;335531	234540;234541;234542;234543;234544;234545;234546;234547;234548;234549;234550;234551;234552	234547	78	12	ENST00000301653.8_66_1484;CON__P08779;CON__Q9Z2K1;CON__Q3ZAW8	ENSG00000186832.8;NA;NA;NA	ORF_annotated;NA;NA;NA
DQYFLDKK	DKEEVSLRRVIGAKKDQYFLDKKMVTKNDV	RVIGAKKDQYFLDKKMVTKNDVMNLLESAG	K	D	Q	K	K	M	0	0	0	2	0	1	0	0	0	0	1	2	0	1	0	0	0	0	1	0	0	0	8	1	1055.5288	ENST00000361804.4_127_3777	ENST00000361804.4_127_3777	107	114	yes	yes	3	0.0086933	55.112				By MS/MS			3	0	NA	NA	1	NA	NA	NA	NA	NA	NA	1	NA	NA	452360	0	0	0	452360	0	0			17030	6381	18333	335532	234553	234553		1	ENST00000361804.4_127_3777	ENSG00000108055.9	ORF_annotated
DQYFLQR	HQLQERHQLVKQQLKDQYFLQRHELLRKHE	QLVKQQLKDQYFLQRHELLRKHEKEREQMQ	K	D	Q	Q	R	H	0	1	0	1	0	2	0	0	0	0	1	0	0	1	0	0	0	0	1	0	0	0	7	0	968.47158	ENST00000176763.9_345_3248	ENST00000176763.9_345_3248	764	770	yes	yes	2	0.018284	86.512						By MS/MS	1	0	1	NA	NA	NA	NA	NA	NA	NA	NA	NA	NA	1	4715400	0	0	0	0	0	4715400			17031	256	18334	335533	234554	234554		1	ENST00000176763.9_345_3248	ENSG00000072786.12	ORF_annotated
DQYISVLQTQVSLLK	KKHLQEEFDASLEEKDQYISVLQTQVSLLK	DQYISVLQTQVSLLKQRLRNGPMNVDVLKP	K	D	Q	L	K	Q	0	0	0	1	0	3	0	0	0	1	3	1	0	0	0	2	1	0	1	2	0	0	15	0	1733.9564	ENST00000356847.8_300_7028;ENST00000437131.1_49_6297;ENST00000361924.6_375_7064	ENST00000437131.1_49_6297	240	254	no	no	2;3	1.9725e-09	118.16	By MS/MS	By matching	By matching		By MS/MS	By MS/MS	1.7	0.458	3	7	NA	NA	NA	NA	1	2	1	NA	2	4	8983600	198330	944420	132650	0	277080	7431100			17032	5958;6393	18335	335534;335535;335536;335537;335538;335539;335540;335541;335542;335543	234555;234556;234557;234558;234559	234556		5	ENST00000356847.8_300_7028;ENST00000437131.1_49_6297;ENST00000361924.6_375_7064	ENSG00000144674.16;ENSG00000144674.16;ENSG00000144674.16	ORF_annotated;N_truncation;ORF_annotated
DQYLMWLTQK	MNSIKPDLIQLRKTRDQYLMWLTQKGVRQK	LRKTRDQYLMWLTQKGVRQKKLNEWLGNEN	R	D	Q	Q	K	G	0	0	0	1	0	2	0	0	0	0	2	1	1	0	0	0	1	1	1	0	0	0	10	0	1324.6486	ENST00000521381.5_617_2788;ENST00000320694.12_369_1640	ENST00000521381.5_617_2788	578	587	yes	no	2	5.6555e-05	128.57	By MS/MS			By MS/MS			4	1	NA	NA	1	NA	1	NA	1	NA	NA	1	NA	NA	3059100	390700	0	0	2668400	0	0			17033	9248	18336	335544;335545	234560;234561	234561		1	ENST00000521381.5_617_2788;ENST00000320694.12_369_1640	ENSG00000145675.14;ENSG00000145675.14	ORF_annotated;ORF_annotated
DQYNLLK	QTAVTQQVSQIQQHKDQYNLLKIQLGKDNQ	VSQIQQHKDQYNLLKIQLGKDNQHQGSYSE	K	D	Q	L	K	I	0	0	1	1	0	1	0	0	0	0	2	1	0	0	0	0	0	0	1	0	0	0	7	0	892.46543	ENST00000514213.6_228_3113;ENST00000514213.6_249_3113;ENST00000514213.6_411_3113	ENST00000514213.6_228_3113	699	705	yes	no	2	0.0076344	120.65	By MS/MS	By matching	By MS/MS	By MS/MS	By MS/MS	By MS/MS	3.07	0.929	NA	6	2	7	NA	NA	3	1	5	1	2	3	129680000	7946300	376980	29344000	367460	2809000	88833000			17034	9216	18337	335546;335547;335548;335549;335550;335551;335552;335553;335554;335555;335556;335557;335558;335559;335560	234562;234563;234564;234565;234566;234567;234568	234565		6	ENST00000514213.6_228_3113;ENST00000514213.6_249_3113;ENST00000514213.6_411_3113	ENSG00000138768.14;ENSG00000138768.14;ENSG00000138768.14	ORF_annotated;N_truncation;N_truncation
DQYPYLK	SSTYDLMSSAYLSTKDQYPYLKSVCEMAEN	SSAYLSTKDQYPYLKSVCEMAENGVKTITS	K	D	Q	L	K	S	0	0	0	1	0	1	0	0	0	0	1	1	0	0	1	0	0	0	2	0	0	0	7	0	925.45453	ENST00000276914.6_181_1491	ENST00000276914.6_181_1491	38	44	yes	yes	2	0.049002	64.523			By MS/MS			By MS/MS	3.46	1.15	NA	3	4	4	1	1	NA	NA	10	NA	NA	3	66434000	0	0	63543000	0	0	2890700			17035	2634	18338	335561;335562;335563;335564;335565;335566;335567;335568;335569;335570;335571;335572;335573	234569;234570;234571;234572;234573;234574	234573		6	ENST00000276914.6_181_1491	ENSG00000147872.9	ORF_annotated
DQYSETLLK	GFPVNQLFDMLLEIRDQYSETLLKKWAGIF	MLLEIRDQYSETLLKKWAGIFRNILDSDNY	R	D	Q	L	K	K	0	0	0	1	0	1	1	0	0	0	2	1	0	0	0	1	1	0	1	0	0	0	9	0	1095.5448	ENST00000272427.10_132_2564;ENST00000410104.1_132_2174	ENST00000272427.10_132_2564	431	439	yes	no	2	0.007031	81.642		By MS/MS	By MS/MS	By matching			2	0.577	1	4	1	NA	NA	NA	NA	2	2	2	NA	NA	10529000	0	2261700	6495400	1772300	0	0			17036	2506	18339	335574;335575;335576;335577;335578;335579	234575;234576;234577	234577		3	ENST00000272427.10_132_2564;ENST00000410104.1_132_2174	ENSG00000144036.15;ENSG00000144036.15	ORF_annotated;ORF_annotated
DQYSHLLSDHFLPYQGHNSFR	RRLITMEKVKKFENRDQYSHLLSDHFLPYQ	LSDHFLPYQGHNSFREKYFSGVTKRIAKEE	R	D	Q	F	R	E	0	1	1	2	0	2	0	1	3	0	3	0	0	2	1	3	0	0	2	0	0	0	21	0	2560.1884	ENST00000334379.9_122_1510;ENST00000334379.9_161_1510	ENST00000334379.9_122_1510	423	443	yes	no	4;5	2.4731e-50	169.98	By MS/MS	By MS/MS	By MS/MS	By matching	By MS/MS	By MS/MS	3.81	0.547	NA	1	4	21	1	NA	10	2	3	4	4	4	92357000	68614000	1237900	6265500	826100	5739700	9673900			17037	4977	18340	335580;335581;335582;335583;335584;335585;335586;335587;335588;335589;335590;335591;335592;335593;335594;335595;335596;335597;335598;335599;335600;335601;335602;335603;335604;335605;335606	234578;234579;234580;234581;234582;234583;234584;234585;234586;234587;234588;234589;234590	234587		13	ENST00000334379.9_122_1510;ENST00000334379.9_161_1510	ENSG00000066651.17;ENSG00000066651.17	ORF_annotated;N_truncation
DQYSVIFESGDR	DLGNLRYWLEEAECRDQYSVIFESGDRTSI	ECRDQYSVIFESGDRTSIFWNDVKDPVSIE	R	D	Q	D	R	T	0	1	0	2	0	1	1	1	0	1	0	0	0	1	0	2	0	0	1	1	0	0	12	0	1414.6365	ENST00000360876.8_57_2498	ENST00000360876.8_57_2498	304	315	yes	yes	2;3	4.2856e-18	225.01	By MS/MS	By MS/MS	By MS/MS	By MS/MS	By MS/MS	By MS/MS	4.79	1.42	1	9	9	12	18	42	22	17	6	9	23	14	450210000	158850000	72268000	30552000	47291000	44956000	96287000			17038	6277	18341	335607;335608;335609;335610;335611;335612;335613;335614;335615;335616;335617;335618;335619;335620;335621;335622;335623;335624;335625;335626;335627;335628;335629;335630;335631;335632;335633;335634;335635;335636;335637;335638;335639;335640;335641;335642;335643;335644;335645;335646;335647;335648;335649;335650;335651;335652;335653;335654;335655;335656;335657;335658;335659;335660;335661;335662;335663;335664;335665;335666;335667;335668;335669;335670;335671;335672;335673;335674;335675;335676;335677;335678;335679;335680;335681;335682;335683;335684;335685;335686;335687;335688;335689;335690;335691;335692;335693;335694;335695;335696;335697	234591;234592;234593;234594;234595;234596;234597;234598;234599;234600;234601;234602;234603;234604;234605;234606;234607;234608;234609;234610;234611;234612;234613;234614;234615;234616;234617;234618;234619;234620;234621;234622;234623;234624;234625;234626;234627;234628;234629;234630;234631;234632;234633;234634;234635;234636;234637;234638;234639;234640;234641;234642;234643;234644;234645;234646;234647;234648;234649;234650;234651;234652;234653;234654;234655;234656;234657;234658;234659;234660;234661;234662;234663;234664;234665;234666;234667;234668;234669;234670	234602		75	ENST00000360876.8_57_2498	ENSG00000106263.17	ORF_annotated
DQYVSPETVTVR	CQKPEISNGKLSVEKDQYVSPETVTVRCDP	VEKDQYVSPETVTVRCDPGYRMVGSQDILC	K	D	Q	V	R	C	0	1	0	1	0	1	1	0	0	0	0	0	0	0	1	1	2	0	1	3	0	0	12	0	1392.6885	CON__ENSEMBL:ENSBTAP00000034412	CON__ENSEMBL:ENSBTAP00000034412	103	114	yes	yes	2	1.6281e-07	164.64			By matching	By MS/MS	By MS/MS		1	0	7	NA	NA	NA	NA	NA	NA	NA	1	5	1	NA	72494000	0	0	870860	61699000	9924400	0		+	17039	13	18342	335698;335699;335700;335701;335702;335703;335704	234671;234672;234673;234674	234674		4	CON__ENSEMBL:ENSBTAP00000034412	NA	NA
DRAEEPMATEPAPAGAPGDLGSQPPAAK	EVARRHQLQEASRNRDRAEEPMATEPAPAG	AGAPGDLGSQPPAAKDPSPSVQG_______	R	D	R	A	K	D	7	1	0	2	0	1	3	3	0	0	1	1	1	0	6	1	1	0	0	0	0	0	28	1	2730.2919	ENST00000435359.5_87_4013;ENST00000575014.5_26_3751	ENST00000575014.5_26_3751	1274	1301	no	no	3	0.031365	29.934	By matching	By matching			By MS/MS		1	0	3	NA	NA	NA	NA	NA	1	1	NA	NA	1	NA	20355000	5003900	6771400	0	0	8580100	0			17040	8721;9552	18343	335705;335706;335707	234675	234675		1	ENST00000435359.5_87_4013;ENST00000575014.5_26_3751	ENSG00000132361.16;ENSG00000132361.16	ORF_annotated;N_truncation
DRCPLPCIPTLIGTPVK	LKCRDCRVVSHPECRDRCPLPCIPTLIGTP	CPLPCIPTLIGTPVKIGEGMLADFVSQTSP	R	D	R	V	K	I	0	1	0	1	2	0	0	1	0	2	2	1	0	0	4	0	2	0	0	1	0	0	17	1	1936.0274	ENST00000312377.9_69_1964	ENST00000312377.9_69_1964	329	345	yes	yes	3	0.00027679	70.235		By MS/MS		By MS/MS	By MS/MS		1.25	0.433	3	1	NA	NA	NA	NA	NA	1	NA	1	2	NA	12391000	0	2524000	0	7055500	2811900	0			17041	4035	18344	335708;335709;335710;335711	234676;234677;234678;234679	234678		4	ENST00000312377.9_69_1964	ENSG00000161800.12	ORF_annotated
DRDDAQYSHLGGNWAR	TQALLRNDQVYQPLRDRDDAQYSHLGGNWA	RDDAQYSHLGGNWARNK_____________	R	D	R	A	R	N	2	2	1	3	0	1	0	2	1	0	1	0	0	0	0	1	0	1	1	0	0	0	16	1	1859.8299	ENST00000300692.8_138_650;ENST00000300692.8_411_650;ENST00000392884.2_25_405;ENST00000526561.1_25_186	ENST00000300692.8_138_650	154	169	yes	no	3;4	2.4823e-13	108.34				By MS/MS			2.5	0.5	NA	2	2	NA	NA	NA	NA	NA	NA	4	NA	NA	12717000	0	0	0	12717000	0	0			17042	3424	18345	335712;335713;335714;335715	234680;234681;234682	234682		3	ENST00000300692.8_138_650;ENST00000300692.8_411_650;ENST00000392884.2_25_405;ENST00000526561.1_25_186	ENSG00000167286.9;ENSG00000167286.9;ENSG00000167286.9;ENSG00000167286.9	ORF_annotated;N_truncation;ORF_annotated;novel
DRDDEEAAPLLR	______________________________	SGRDRDDEEAAPLLRRTARPGGGTPLLNGA	R	D	R	L	R	R	2	2	0	3	0	0	2	0	0	0	2	0	0	0	1	0	0	0	0	0	0	0	12	1	1398.6739	ENST00000382745.8_607_3021	ENST00000382745.8_607_3021	14	25	yes	yes	3	0.048206	40.066			By MS/MS				4.5	0.5	NA	NA	NA	1	1	NA	NA	NA	2	NA	NA	NA	125720	0	0	125720	0	0	0			17043	7873	18346	335716;335717	234683	234683		1	ENST00000382745.8_607_3021	ENSG00000103249.17	ORF_annotated
DRDDFPVVLVGNK	FNEVGKLFTQILRVKDRDDFPVVLVGNKAD	VKDRDDFPVVLVGNKADLESQRQVPRSEAS	K	D	R	N	K	A	0	1	1	3	0	0	0	1	0	0	1	1	0	1	1	0	0	0	0	3	0	0	13	1	1472.7623	ENST00000246792.3_104_757	ENST00000246792.3_104_757	131	143	yes	yes	2;3	8.9924e-05	86.911		By matching		By MS/MS		By MS/MS	1	0	5	NA	NA	NA	NA	NA	NA	1	NA	1	NA	3	20957000	0	2065800	0	2716300	0	16175000			17044	1089	18347	335718;335719;335720;335721;335722	234684;234685;234686	234685		3	ENST00000246792.3_104_757	ENSG00000126458.3	ORF_annotated
DRDDNSVVGSDFEPWTNK	PAALAAAMDSSRRKRDRDDNSVVGSDFEPW	DNSVVGSDFEPWTNKRGEILARYTTTEKLS	R	D	R	N	K	R	0	1	2	4	0	0	1	1	0	0	0	1	0	1	1	2	1	1	0	2	0	0	18	1	2079.9134	ENST00000251143.9_316_3204;ENST00000251143.9_109_3204;ENST00000251143.9_49_3204	ENST00000251143.9_316_3204	103	120	yes	no	3	7.6225e-28	171.98	By MS/MS	By matching		By MS/MS			6	0	NA	NA	NA	NA	NA	6	3	1	NA	2	NA	NA	10317000	6255500	538880	0	3523000	0	0			17045	1203	18348	335723;335724;335725;335726;335727;335728	234687;234688;234689;234690;234691	234690		5	ENST00000251143.9_316_3204;ENST00000251143.9_109_3204;ENST00000251143.9_49_3204	ENSG00000103544.14;ENSG00000103544.14;ENSG00000103544.14	N_truncation;N_truncation;ORF_annotated
DRDEFPMILIGNK	FEEIYKFQRQILRVKDRDEFPMILIGNKAD	VKDRDEFPMILIGNKADLDHQRQVTQEEGQ	K	D	R	N	K	A	0	1	1	2	0	0	1	1	0	2	1	1	1	1	1	0	0	0	0	0	0	0	13	1	1546.7814	ENST00000256196.8_315_926;ENST00000529237.5_114_620	ENST00000256196.8_315_926	116	128	yes	no	2;3	2.8879e-07	131.83	By MS/MS	By MS/MS	By MS/MS	By MS/MS	By matching	By MS/MS	1.62	0.696	15	15	1	1	NA	NA	6	5	5	3	1	12	120680000	19882000	6259700	6320700	1717100	1183000	85322000			17046	1403	18349	335729;335730;335731;335732;335733;335734;335735;335736;335737;335738;335739;335740;335741;335742;335743;335744;335745;335746;335747;335748;335749;335750;335751;335752;335753;335754;335755;335756;335757;335758;335759;335760	234692;234693;234694;234695;234696;234697;234698;234699;234700;234701;234702;234703;234704;234705;234706;234707;234708	234704		16	ENST00000256196.8_315_926;ENST00000529237.5_114_620	ENSG00000133818.13;ENSG00000133818.13	ORF_annotated;N_extension
DRDFTAEDYEK	CQQRVKARLHEILQKDRDFTAEDYEKLTPS	ILQKDRDFTAEDYEKLTPSGSISLIKSMHL	K	D	R	E	K	L	1	1	0	3	0	0	2	0	0	0	0	1	0	1	0	0	1	0	1	0	0	0	11	1	1387.5892	ENST00000321521.13_574_4239;ENST00000358359.7_510_4238;ENST00000613674.4_384_4217	ENST00000321521.13_574_4239	630	640	yes	no	2;3	1.3706e-05	138.25	By MS/MS	By MS/MS	By MS/MS	By MS/MS	By MS/MS	By MS/MS	5.66	0.475	NA	NA	NA	NA	11	21	7	5	3	6	5	6	51172000	14570000	3478000	588820	11497000	17781000	3258100			17047	4440	18350	335761;335762;335763;335764;335765;335766;335767;335768;335769;335770;335771;335772;335773;335774;335775;335776;335777;335778;335779;335780;335781;335782;335783;335784;335785;335786;335787;335788;335789;335790;335791;335792	234709;234710;234711;234712;234713;234714;234715;234716;234717;234718;234719;234720;234721;234722;234723;234724;234725;234726	234724		18	ENST00000321521.13_574_4239;ENST00000358359.7_510_4238;ENST00000613674.4_384_4217	ENSG00000145725.19;ENSG00000145725.19;ENSG00000145725.19	ORF_annotated;ORF_annotated;ORF_annotated
DRDGYSYGSR	CGERVIVEHARGPRRDRDGYSYGSRSGGGG	RGPRRDRDGYSYGSRSGGGGYSSRRTSGRD	R	D	R	S	R	S	0	2	0	2	0	0	0	2	0	0	0	0	0	0	0	2	0	0	2	0	0	0	10	1	1174.5003	ENST00000244020.4_107_1138	ENST00000244020.4_107_1138	76	85	yes	yes	2;3	8.9338e-05	130.66	By MS/MS	By matching	By matching	By MS/MS		By matching	2	0	NA	9	NA	NA	NA	NA	1	2	1	3	NA	2	13881000	6669900	5345900	199990	1389000	0	276390			17048	1025	18351	335793;335794;335795;335796;335797;335798;335799;335800;335801	234727;234728;234729	234728		3	ENST00000244020.4_107_1138	ENSG00000124193.14	ORF_annotated
DRDLEQTDKAPEQK	SVEHKAPEDTVAEMKDRDLEQTDKAPEQKH	KDRDLEQTDKAPEQKHQAQEQKDKVSEKKD	K	D	R	Q	K	H	1	1	0	3	0	2	2	0	0	0	1	2	0	0	1	0	1	0	0	0	0	0	14	2	1671.8064	ENST00000382031.5_74_9154;ENST00000382031.5_32_9154;ENST00000382031.5_746_9154	ENST00000382031.5_74_9154	1744	1757	yes	no	3	0.020788	56.648				By MS/MS			2.5	0.5	NA	1	1	NA	NA	NA	NA	NA	NA	2	NA	NA	314900	0	0	0	314900	0	0			17049	7849	18352	335802;335803	234730;234731	234730		2	ENST00000382031.5_74_9154;ENST00000382031.5_32_9154;ENST00000382031.5_746_9154	ENSG00000166963.12;ENSG00000166963.12;ENSG00000166963.12	N_truncation;ORF_annotated;N_truncation
DRDLEVDTTLK	DGGRYYRADDANVVRDRDLEVDTTLKSLSQ	NVVRDRDLEVDTTLKSLSQQIENIRSPEGS	R	D	R	L	K	S	0	1	0	3	0	0	1	0	0	0	2	1	0	0	0	0	2	0	0	1	0	0	11	1	1303.662	ENST00000225964.9_120_4511;ENST00000225964.9_660_4511	ENST00000225964.9_120_4511	1226	1236	yes	no	2	1.5144e-06	156.01						By MS/MS	2.5	0.5	NA	2	2	NA	NA	NA	NA	NA	NA	NA	NA	4	65226000	0	0	0	0	0	65226000			17050	678	18353	335804;335805;335806;335807	234732;234733;234734	234734		3	ENST00000225964.9_120_4511;ENST00000225964.9_660_4511	ENSG00000108821.13;ENSG00000108821.13	ORF_annotated;N_truncation
DRDLLVVAHDLIR	LHPGDVAEFRRKVTKDRDLLVVAHDLIRKM	TKDRDLLVVAHDLIRKMSPRTGDAKPSFFQ	K	D	R	I	R	K	1	2	0	3	0	0	0	0	1	1	3	0	0	0	0	0	0	0	0	2	0	0	13	1	1533.8627	ENST00000216214.7_835_1905	ENST00000216214.7_835_1905	84	96	yes	yes	3;4	4.2211e-08	128.96				By MS/MS	By MS/MS		2	0.894	2	1	2	NA	NA	NA	NA	NA	NA	4	1	NA	7854800	0	0	0	5885900	1968900	0			17051	389	18354	335808;335809;335810;335811;335812	234735;234736;234737;234738	234736		4	ENST00000216214.7_835_1905	ENSG00000100376.11	ORF_annotated
DRDLYPDSDWVPPPPPVR	RGARDRTPPLLYRDRDRDLYPDSDWVPPPP	LYPDSDWVPPPPPVRERSTRTAATSVPAYE	R	D	R	V	R	E	0	2	0	4	0	0	0	0	0	0	1	0	0	0	6	1	0	1	1	2	0	0	18	1	2120.0327	ENST00000602849.1_216_2954;ENST00000487146.6_216_2990;ENST00000369784.7_1033_3831	ENST00000602849.1_216_2954	533	550	yes	no	3	0.055668	31.111	By MS/MS						3	0	NA	NA	1	NA	NA	NA	1	NA	NA	NA	NA	NA	809370	809370	0	0	0	0	0			17052	6767	18355	335813	234739	234739		1	ENST00000602849.1_216_2954;ENST00000487146.6_216_2990;ENST00000369784.7_1033_3831	ENSG00000162775.14;ENSG00000162775.14;ENSG00000162775.14	N_truncation;N_truncation;N_truncation
DRDMDELKK	AVSEQGDKKGKKGKKDRDMDELKKEVSMDD	GKKGKKDRDMDELKKEVSMDDHKLSLDELH	K	D	R	K	K	E	0	1	0	3	0	0	1	0	0	0	1	2	1	0	0	0	0	0	0	0	0	0	9	2	1148.5496	ENST00000295598.9_253_3321	ENST00000295598.9_253_3321	29	37	yes	yes	3	5.6514e-05	167.93	By MS/MS	By MS/MS	By MS/MS	By MS/MS	By MS/MS	By MS/MS	3.08	0.982	NA	13	10	10	3	NA	5	6	7	3	7	8	64492000	2712000	2622900	6603100	679830	1500000	50374000			17053	3133	18356;18357	335814;335815;335816;335817;335818;335819;335820;335821;335822;335823;335824;335825;335826;335827;335828;335829;335830;335831;335832;335833;335834;335835;335836;335837;335838;335839;335840;335841;335842;335843;335844;335845;335846;335847;335848;335849	234740;234741;234742;234743;234744;234745;234746;234747;234748;234749;234750;234751;234752;234753;234754;234755;234756;234757;234758;234759	234743		20	ENST00000295598.9_253_3321	ENSG00000163399.15	ORF_annotated
DRDPEAQFEMPYVVR	SSSKLYNEVRACREKDRDPEAQFEMPYVVR	DRDPEAQFEMPYVVRLHNFHQLSAPQPCFT	K	D	R	V	R	L	1	2	0	2	0	1	2	0	0	0	0	0	1	1	2	0	0	0	1	2	0	0	15	1	1850.8621	ENST00000324366.12_225_2135;ENST00000324366.12_234_2135;ENST00000553897.5_48_1826;ENST00000397441.6_177_2036;ENST00000216350.12_167_1894	ENST00000324366.12_225_2135	491	505	yes	no	2;3	1.7172e-60	247.14	By MS/MS	By MS/MS	By MS/MS	By MS/MS	By MS/MS	By MS/MS	2.38	1.46	26	19	11	5	8	2	10	10	16	9	9	17	5.17e+08	213450000	33884000	50549000	16590000	44906000	157620000			17054	4579	18358	335850;335851;335852;335853;335854;335855;335856;335857;335858;335859;335860;335861;335862;335863;335864;335865;335866;335867;335868;335869;335870;335871;335872;335873;335874;335875;335876;335877;335878;335879;335880;335881;335882;335883;335884;335885;335886;335887;335888;335889;335890;335891;335892;335893;335894;335895;335896;335897;335898;335899;335900;335901;335902;335903;335904;335905;335906;335907;335908;335909;335910;335911;335912;335913;335914;335915;335916;335917;335918;335919;335920	234760;234761;234762;234763;234764;234765;234766;234767;234768;234769;234770;234771;234772;234773;234774;234775;234776;234777;234778;234779;234780;234781;234782;234783;234784;234785;234786;234787;234788;234789;234790;234791;234792;234793;234794;234795;234796;234797;234798;234799;234800;234801	234796		39	ENST00000324366.12_225_2135;ENST00000324366.12_234_2135;ENST00000553897.5_48_1826;ENST00000397441.6_177_2036;ENST00000216350.12_167_1894	ENSG00000100462.15;ENSG00000100462.15;ENSG00000100462.15;ENSG00000100462.15;ENSG00000100462.15	ORF_annotated;N_truncation;ORF_annotated;ORF_annotated;ORF_annotated
DRDPEFYK	KGRASEHKDQLSRLKDRDPEFYKFLQENDQ	DQLSRLKDRDPEFYKFLQENDQSLLNFSDS	K	D	R	Y	K	F	0	1	0	2	0	0	1	0	0	0	0	1	0	1	1	0	0	0	1	0	0	0	8	1	1068.4876	ENST00000327044.6_51_2297	ENST00000327044.6_51_2297	78	85	yes	yes	2;3	0.00053777	149.65	By MS/MS	By MS/MS	By MS/MS	By MS/MS	By MS/MS	By MS/MS	3.13	1.08	NA	24	15	14	9	NA	10	15	12	10	6	9	187030000	32469000	39920000	21215000	5917100	14153000	73356000			17055	4689	18359	335921;335922;335923;335924;335925;335926;335927;335928;335929;335930;335931;335932;335933;335934;335935;335936;335937;335938;335939;335940;335941;335942;335943;335944;335945;335946;335947;335948;335949;335950;335951;335952;335953;335954;335955;335956;335957;335958;335959;335960;335961;335962;335963;335964;335965;335966;335967;335968;335969;335970;335971;335972;335973;335974;335975;335976;335977;335978;335979;335980;335981;335982	234802;234803;234804;234805;234806;234807;234808;234809;234810;234811;234812;234813;234814;234815;234816;234817;234818;234819;234820;234821;234822;234823;234824;234825;234826;234827;234828;234829;234830	234803		29	ENST00000327044.6_51_2297	ENSG00000188976.10	ORF_annotated
DRDTQNLQAQEEEREFYNAR	RTSNERPGSGQGQGRDRDTQNLQAQEEERE	NLQAQEEEREFYNARRREHRQRNDVGGGGS	R	D	R	A	R	R	2	3	2	2	0	3	4	0	0	0	1	0	0	1	0	0	1	0	1	0	0	0	20	2	2511.1375	ENST00000296215.6_74_1261	ENST00000296215.6_74_1261	166	185	yes	yes	3;4	8.7362e-08	109.89	By matching			By MS/MS	By matching	By matching	5.5	0.5	NA	NA	NA	NA	3	3	1	NA	NA	3	1	1	13928000	173470	0	0	12905000	541870	307100			17056	3190	18360	335983;335984;335985;335986;335987;335988	234831;234832;234833	234832		3	ENST00000296215.6_74_1261	ENSG00000163877.9	ORF_annotated
DRDVDVLSAALK	PGQDSGSQAGSPPTRDRDVDVLSAALKEQL	PTRDRDVDVLSAALKEQLSHSRQVHSCLEG	R	D	R	L	K	E	2	1	0	3	0	0	0	0	0	0	2	1	0	0	0	1	0	0	0	2	0	0	12	1	1300.6987	ENST00000395694.6_87_1319	ENST00000395694.6_87_1319	293	304	yes	yes	2;3	6.3595e-14	179.19	By MS/MS	By MS/MS	By MS/MS	By MS/MS	By matching	By MS/MS	2.23	0.846	3	17	4	1	1	NA	3	10	3	2	2	6	52841000	8023600	24846000	7294000	2679900	602030	9395600			17057	8138	18361	335989;335990;335991;335992;335993;335994;335995;335996;335997;335998;335999;336000;336001;336002;336003;336004;336005;336006;336007;336008;336009;336010;336011;336012;336013;336014	234834;234835;234836;234837;234838;234839;234840;234841;234842;234843;234844;234845	234834		12	ENST00000395694.6_87_1319	ENSG00000164051.13	ORF_annotated
DRDVDVLSAALKEQLSHSR	PGQDSGSQAGSPPTRDRDVDVLSAALKEQL	DVLSAALKEQLSHSRQVHSCLEGLREQLDG	R	D	R	S	R	Q	2	2	0	3	0	1	1	0	1	0	3	1	0	0	0	3	0	0	0	2	0	0	19	2	2138.108	ENST00000395694.6_87_1319	ENST00000395694.6_87_1319	293	311	yes	yes	4	6.8367e-05	74.776		By MS/MS					2	0	NA	1	NA	NA	NA	NA	NA	1	NA	NA	NA	NA	1420200	0	1420200	0	0	0	0			17058	8138	18362	336015	234846	234846		1	ENST00000395694.6_87_1319	ENSG00000164051.13	ORF_annotated
DRDVIFLSSLSAQFK	LQLVCKIFRVSWKDRDRDVIFLSSLSAQFK	DRDVIFLSSLSAQFKQNPKEVFSDFKDLIG	R	D	R	F	K	Q	1	1	0	2	0	1	0	0	0	1	2	1	0	2	0	3	0	0	0	1	0	0	15	1	1724.9097	ENST00000253251.12_840_4358;ENST00000343090.10_76_3981	ENST00000253251.12_840_4358	174	188	yes	no	3	1.516e-05	88.311					By MS/MS		4	0	NA	NA	NA	1	NA	NA	NA	NA	NA	NA	1	NA	507630	0	0	0	0	507630	0			17059	1295	18363	336016	234847	234847		1	ENST00000253251.12_840_4358;ENST00000343090.10_76_3981	ENSG00000130939.18;ENSG00000130939.18	ORF_annotated;ORF_annotated
DRDVTFSPATIENELIK	EVCISYLGRFYQDLKDRDVTFSPATIENEL	DVTFSPATIENELIKFCREARGKENRLCYY	K	D	R	I	K	F	1	1	1	2	0	0	2	0	0	2	1	1	0	1	1	1	2	0	0	1	0	0	17	1	1946.9949	ENST00000528157.5_306_842;ENST00000528157.5_288_842;ENST00000528157.5_141_842	ENST00000528157.5_306_842	43	59	yes	no	2;3;4	1.2541e-48	214.58	By MS/MS	By MS/MS	By MS/MS	By MS/MS	By MS/MS	By MS/MS	2.84	1.48	30	29	29	19	16	6	24	26	21	24	11	23	1022100000	304870000	96180000	95626000	170300000	49503000	305660000			17060	9303	18364	336017;336018;336019;336020;336021;336022;336023;336024;336025;336026;336027;336028;336029;336030;336031;336032;336033;336034;336035;336036;336037;336038;336039;336040;336041;336042;336043;336044;336045;336046;336047;336048;336049;336050;336051;336052;336053;336054;336055;336056;336057;336058;336059;336060;336061;336062;336063;336064;336065;336066;336067;336068;336069;336070;336071;336072;336073;336074;336075;336076;336077;336078;336079;336080;336081;336082;336083;336084;336085;336086;336087;336088;336089;336090;336091;336092;336093;336094;336095;336096;336097;336098;336099;336100;336101;336102;336103;336104;336105;336106;336107;336108;336109;336110;336111;336112;336113;336114;336115;336116;336117;336118;336119;336120;336121;336122;336123;336124;336125;336126;336127;336128;336129;336130;336131;336132;336133;336134;336135;336136;336137;336138;336139;336140;336141;336142;336143;336144;336145	234848;234849;234850;234851;234852;234853;234854;234855;234856;234857;234858;234859;234860;234861;234862;234863;234864;234865;234866;234867;234868;234869;234870;234871;234872;234873;234874;234875;234876;234877;234878;234879;234880;234881;234882;234883;234884;234885;234886;234887;234888;234889;234890;234891;234892;234893;234894;234895;234896;234897;234898;234899;234900;234901;234902;234903;234904;234905;234906;234907;234908;234909;234910;234911;234912;234913;234914;234915;234916;234917;234918;234919;234920;234921;234922;234923;234924;234925;234926;234927;234928;234929;234930;234931;234932;234933;234934;234935;234936;234937;234938;234939;234940;234941;234942;234943;234944;234945;234946;234947;234948;234949;234950;234951;234952;234953;234954;234955;234956;234957;234958;234959;234960;234961;234962;234963;234964;234965;234966;234967;234968	234861		120	ENST00000528157.5_306_842;ENST00000528157.5_288_842;ENST00000528157.5_141_842	ENSG00000145050.15;ENSG00000145050.15;ENSG00000145050.15	N_truncation;ORF_annotated;N_extension
DRDVYLVIEDLK	TTEILHHLSERNRVRDRDVYLVIEDLKQKA	RVRDRDVYLVIEDLKQKASEYESEAKYLQD	R	D	R	L	K	Q	0	1	0	3	0	0	1	0	0	1	2	1	0	0	0	0	0	0	1	2	0	0	12	1	1476.7824	ENST00000282058.10_81_914;ENST00000591098.1_33_374	ENST00000282058.10_81_914	48	59	yes	no	2;3	8.9984e-05	78.763	By MS/MS	By MS/MS	By matching	By MS/MS	By MS/MS	By matching	5.19	1.18	NA	1	1	1	4	9	5	2	1	4	3	1	16463000	3122300	706190	676240	10564000	1328600	65523			17061	2765	18365	336146;336147;336148;336149;336150;336151;336152;336153;336154;336155;336156;336157;336158;336159;336160;336161	234969;234970;234971;234972;234973;234974;234975	234970		6	ENST00000282058.10_81_914;ENST00000591098.1_33_374	ENSG00000152240.12;ENSG00000152240.12	ORF_annotated;novel
DRDYFDYSR	SSPEDRYEEQERSPRDRDYFDYSRSDYEHS	QERSPRDRDYFDYSRSDYEHSRRGRSYDSS	R	D	R	S	R	S	0	2	0	3	0	0	0	0	0	0	0	0	0	1	0	1	0	0	2	0	0	0	9	1	1235.5207	ENST00000410053.7_301_3024	ENST00000410053.7_301_3024	42	50	yes	yes	2;3	7.3598e-35	255.07	By MS/MS	By MS/MS	By MS/MS	By MS/MS	By MS/MS	By MS/MS	4.44	1.04	NA	3	9	16	27	8	17	10	4	11	13	8	169760000	81290000	14052000	425130	10628000	45463000	17901000			17062	8467	18366	336162;336163;336164;336165;336166;336167;336168;336169;336170;336171;336172;336173;336174;336175;336176;336177;336178;336179;336180;336181;336182;336183;336184;336185;336186;336187;336188;336189;336190;336191;336192;336193;336194;336195;336196;336197;336198;336199;336200;336201;336202;336203;336204;336205;336206;336207;336208;336209;336210;336211;336212;336213;336214;336215;336216;336217;336218;336219;336220;336221;336222;336223;336224	234976;234977;234978;234979;234980;234981;234982;234983;234984;234985;234986;234987;234988;234989;234990;234991;234992;234993;234994;234995;234996;234997;234998;234999;235000;235001;235002;235003;235004;235005;235006;235007;235008;235009;235010;235011;235012;235013;235014;235015;235016;235017;235018	235014		41	ENST00000410053.7_301_3024	ENSG00000163510.13	ORF_annotated
DRDYSDHPSGGSYR	DYPSRGYSDRDGYGRDRDYSDHPSGGSYRD	RDRDYSDHPSGGSYRDSYESYGNSRSAPPT	R	D	R	Y	R	D	0	2	0	3	0	0	0	2	1	0	0	0	0	0	1	3	0	0	2	0	0	0	14	1	1610.671	ENST00000320676.11_156_1328;ENST00000320676.11_273_1328;ENST00000419968.6_5_874;ENST00000562646.5_156_1043;ENST00000419968.6_122_874;ENST00000562646.5_273_1043;ENST00000320676.11_540_1328;ENST00000321792.5_429_1598	ENST00000320676.11_156_1328	269	282	no	no	2;3;4	4.9488e-151	358.81	By MS/MS	By MS/MS	By MS/MS	By MS/MS	By MS/MS	By MS/MS	2.76	1.23	18	88	42	26	15	7	50	33	27	34	23	29	1990400000	957360000	407920000	60307000	208450000	120010000	236390000			17063	4396;4450;4397	18367	336225;336226;336227;336228;336229;336230;336231;336232;336233;336234;336235;336236;336237;336238;336239;336240;336241;336242;336243;336244;336245;336246;336247;336248;336249;336250;336251;336252;336253;336254;336255;336256;336257;336258;336259;336260;336261;336262;336263;336264;336265;336266;336267;336268;336269;336270;336271;336272;336273;336274;336275;336276;336277;336278;336279;336280;336281;336282;336283;336284;336285;336286;336287;336288;336289;336290;336291;336292;336293;336294;336295;336296;336297;336298;336299;336300;336301;336302;336303;336304;336305;336306;336307;336308;336309;336310;336311;336312;336313;336314;336315;336316;336317;336318;336319;336320;336321;336322;336323;336324;336325;336326;336327;336328;336329;336330;336331;336332;336333;336334;336335;336336;336337;336338;336339;336340;336341;336342;336343;336344;336345;336346;336347;336348;336349;336350;336351;336352;336353;336354;336355;336356;336357;336358;336359;336360;336361;336362;336363;336364;336365;336366;336367;336368;336369;336370;336371;336372;336373;336374;336375;336376;336377;336378;336379;336380;336381;336382;336383;336384;336385;336386;336387;336388;336389;336390;336391;336392;336393;336394;336395;336396;336397;336398;336399;336400;336401;336402;336403;336404;336405;336406;336407;336408;336409;336410;336411;336412;336413;336414;336415;336416;336417;336418;336419;336420	235019;235020;235021;235022;235023;235024;235025;235026;235027;235028;235029;235030;235031;235032;235033;235034;235035;235036;235037;235038;235039;235040;235041;235042;235043;235044;235045;235046;235047;235048;235049;235050;235051;235052;235053;235054;235055;235056;235057;235058;235059;235060;235061;235062;235063;235064;235065;235066;235067;235068;235069;235070;235071;235072;235073;235074;235075;235076;235077;235078;235079;235080;235081;235082;235083;235084;235085;235086;235087;235088;235089;235090;235091;235092;235093;235094;235095;235096;235097;235098;235099;235100;235101;235102;235103;235104;235105;235106;235107;235108;235109;235110;235111;235112;235113;235114;235115;235116;235117;235118;235119;235120;235121;235122;235123;235124;235125;235126;235127;235128	235121		106	ENST00000320676.11_156_1328;ENST00000320676.11_273_1328;ENST00000419968.6_5_874;ENST00000562646.5_156_1043;ENST00000419968.6_122_874;ENST00000562646.5_273_1043;ENST00000320676.11_540_1328;ENST00000321792.5_429_1598	ENSG00000147274.14;ENSG00000147274.14;ENSG00000147274.14;ENSG00000147274.14;ENSG00000147274.14;ENSG00000147274.14;ENSG00000147274.14;ENSG00000213516.9	ORF_annotated;N_truncation;N_truncation;ORF_annotated;N_truncation;N_truncation;N_truncation;ORF_annotated
DRDYSDHPSGGSYRDSYESYGNSR	DYPSRGYSDRDGYGRDRDYSDHPSGGSYRD	GGSYRDSYESYGNSRSAPPTRGPPPSYGGS	R	D	R	S	R	S	0	3	1	4	0	0	1	3	1	0	0	0	0	0	1	6	0	0	4	0	0	0	24	2	2769.1287	ENST00000320676.11_156_1328;ENST00000320676.11_273_1328;ENST00000320676.11_540_1328;ENST00000321792.5_429_1598	ENST00000320676.11_156_1328	269	292	no	no	4;5	2.2741e-09	91.729	By matching	By MS/MS		By MS/MS			4.44	0.497	NA	NA	NA	5	4	NA	2	2	NA	5	NA	NA	4342000	309880	476650	0	3555500	0	0			17064	4396;4450;4397	18368	336421;336422;336423;336424;336425;336426;336427;336428;336429	235129;235130;235131;235132	235131		4	ENST00000320676.11_156_1328;ENST00000320676.11_273_1328;ENST00000320676.11_540_1328;ENST00000321792.5_429_1598	ENSG00000147274.14;ENSG00000147274.14;ENSG00000147274.14;ENSG00000213516.9	ORF_annotated;N_truncation;N_truncation;ORF_annotated
DRDYSVLEK	KSSKNSASSEKGKTKDRDYSVLEKENPEKR	EKGKTKDRDYSVLEKENPEKRKNSTQPEKE	K	D	R	E	K	E	0	1	0	2	0	0	1	0	0	0	1	1	0	0	0	1	0	0	1	1	0	0	9	1	1123.551	ENST00000319715.8_433_5808;ENST00000348022.6_45_5318	ENST00000319715.8_433_5808	1405	1413	yes	no	2;3	0.0075028	105.1	By MS/MS	By MS/MS					2	0	NA	2	NA	NA	NA	NA	1	1	NA	NA	NA	NA	4259200	1284400	2974700	0	0	0	0			17065	4358	18369	336430;336431	235133;235134	235134		2	ENST00000319715.8_433_5808;ENST00000348022.6_45_5318	ENSG00000122257.18;ENSG00000122257.18	ORF_annotated;ORF_annotated
DRDYSVLEKENPEK	KSSKNSASSEKGKTKDRDYSVLEKENPEKR	KDRDYSVLEKENPEKRKNSTQPEKESNLDR	K	D	R	E	K	R	0	1	1	2	0	0	3	0	0	0	1	2	0	0	1	1	0	0	1	1	0	0	14	2	1720.8268	ENST00000319715.8_433_5808;ENST00000348022.6_45_5318	ENST00000319715.8_433_5808	1405	1418	yes	no	4	0.055342	42.242				By MS/MS			2	0	NA	1	NA	NA	NA	NA	NA	NA	NA	1	NA	NA	1644800	0	0	0	1644800	0	0			17066	4358	18370	336432	235135	235135		0	ENST00000319715.8_433_5808;ENST00000348022.6_45_5318	ENSG00000122257.18;ENSG00000122257.18	ORF_annotated;ORF_annotated
DREALFNEFVAAAR	KHAKDSRFKAIEKMKDREALFNEFVAAARK	KDREALFNEFVAAARKKEKEDSKTRGEKIK	K	D	R	A	R	K	4	2	1	1	0	0	2	0	0	0	1	0	0	2	0	0	0	0	0	1	0	0	14	1	1607.8056	ENST00000394421.6_19_3249;ENST00000296702.9_39_3332;ENST00000394421.6_79_3249	ENST00000394421.6_19_3249	747	760	yes	no	3	0.00019482	63.894				By MS/MS	By matching		1.5	0.5	1	1	NA	NA	NA	NA	NA	NA	NA	1	1	NA	1856900	0	0	0	1750900	105980	0			17067	3242	18371	336433;336434	235136	235136		1	ENST00000394421.6_19_3249;ENST00000296702.9_39_3332;ENST00000394421.6_79_3249	ENSG00000113649.11;ENSG00000113649.11;ENSG00000113649.11	ORF_annotated;ORF_annotated;N_truncation
DREDLVPYTGEK	EELLDHLEKQAKEFKDREDLVPYTGEKRGK	EFKDREDLVPYTGEKRGKVWVPKQKPLDPV	K	D	R	E	K	R	0	1	0	2	0	0	2	1	0	0	1	1	0	0	1	0	1	0	1	1	0	0	12	1	1420.6834	ENST00000259365.8_214_1290	ENST00000259365.8_214_1290	80	91	yes	yes	2;3	5.1517e-05	113.63	By matching	By matching			By MS/MS	By matching	2.14	0.35	NA	6	1	NA	NA	NA	1	1	NA	NA	4	1	10211000	916890	1200200	0	0	7340100	753930			17068	1563	18372	336435;336436;336437;336438;336439;336440;336441	235137;235138	235138		2	ENST00000259365.8_214_1290	ENSG00000136842.13	ORF_annotated
DREDYVPYTGEK	EHLLSYLEKEALEHKDREDYVPYTGEKKGK	EHKDREDYVPYTGEKKGKIFIPKQKPVQTF	K	D	R	E	K	K	0	1	0	2	0	0	2	1	0	0	0	1	0	0	1	0	1	0	2	1	0	0	12	1	1470.6627	ENST00000308580.11_282_1337	ENST00000308580.11_282_1337	82	93	yes	yes	2;3	3.1216e-29	228.83	By MS/MS	By MS/MS	By MS/MS	By MS/MS	By MS/MS	By MS/MS	3.67	1.23	NA	24	28	25	26	7	21	23	22	14	12	18	890720000	346240000	186620000	69088000	14420000	23065000	251290000			17069	3833	18373	336442;336443;336444;336445;336446;336447;336448;336449;336450;336451;336452;336453;336454;336455;336456;336457;336458;336459;336460;336461;336462;336463;336464;336465;336466;336467;336468;336469;336470;336471;336472;336473;336474;336475;336476;336477;336478;336479;336480;336481;336482;336483;336484;336485;336486;336487;336488;336489;336490;336491;336492;336493;336494;336495;336496;336497;336498;336499;336500;336501;336502;336503;336504;336505;336506;336507;336508;336509;336510;336511;336512;336513;336514;336515;336516;336517;336518;336519;336520;336521;336522;336523;336524;336525;336526;336527;336528;336529;336530;336531;336532;336533;336534;336535;336536;336537;336538;336539;336540;336541;336542;336543;336544;336545;336546;336547;336548;336549;336550;336551	235139;235140;235141;235142;235143;235144;235145;235146;235147;235148;235149;235150;235151;235152;235153;235154;235155;235156;235157;235158;235159;235160;235161;235162;235163;235164;235165;235166;235167;235168;235169;235170;235171;235172;235173;235174;235175;235176;235177;235178;235179;235180;235181;235182;235183;235184;235185;235186;235187;235188;235189;235190;235191;235192;235193;235194;235195;235196;235197;235198;235199;235200;235201;235202;235203;235204;235205;235206;235207;235208;235209;235210;235211;235212;235213;235214;235215;235216;235217;235218;235219;235220;235221;235222;235223	235214		85	ENST00000308580.11_282_1337	ENSG00000138594.13	ORF_annotated
DREEALHQFR	EGYACTSIHGDRSQRDREEALHQFRSGKSP	DRSQRDREEALHQFRSGKSPILVATAVAAR	R	D	R	F	R	S	1	2	0	1	0	1	2	0	1	0	1	0	0	1	0	0	0	0	0	0	0	0	10	1	1299.632	ENST00000399959.6_856_2841;ENST00000336079.7_107_2086	ENST00000399959.6_856_2841	479	488	no	no	2;3;4	4.3837e-31	260.04	By MS/MS	By MS/MS	By MS/MS	By MS/MS	By MS/MS	By MS/MS	1.18	0.517	44	3	3	NA	NA	NA	10	12	8	8	6	6	2951200000	1.134e+09	665370000	217850000	245200000	161540000	527300000			17070	8305;5055	18374	336552;336553;336554;336555;336556;336557;336558;336559;336560;336561;336562;336563;336564;336565;336566;336567;336568;336569;336570;336571;336572;336573;336574;336575;336576;336577;336578;336579;336580;336581;336582;336583;336584;336585;336586;336587;336588;336589;336590;336591;336592;336593;336594;336595;336596;336597;336598;336599;336600;336601	235224;235225;235226;235227;235228;235229;235230;235231;235232;235233;235234;235235;235236;235237;235238;235239;235240;235241;235242;235243;235244;235245;235246;235247;235248;235249;235250;235251;235252;235253;235254;235255;235256;235257;235258;235259	235256		36	ENST00000399959.6_856_2841;ENST00000336079.7_107_2086	ENSG00000215301.9;ENSG00000067048.16	ORF_annotated;ORF_annotated
DREEDEEDAYER	REREREREREKDKKRDREEDEEDAYERRKL	KKRDREEDEEDAYERRKLERKLREKEAAYQ	R	D	R	E	R	R	1	2	0	3	0	0	5	0	0	0	0	0	0	0	0	0	0	0	1	0	0	0	12	1	1554.607	ENST00000261973.11_286_2814	ENST00000261973.11_286_2814	432	443	yes	yes	2;3	3.5693e-15	149.23				By MS/MS			6	0	NA	NA	NA	NA	NA	2	NA	NA	NA	2	NA	NA	11181000	0	0	0	11181000	0	0			17071	1777	18375	336602;336603	235260;235261	235260		2	ENST00000261973.11_286_2814	ENSG00000119707.13	ORF_annotated
DREEDEEDAYERR	REREREREREKDKKRDREEDEEDAYERRKL	KRDREEDEEDAYERRKLERKLREKEAAYQE	R	D	R	R	R	K	1	3	0	3	0	0	5	0	0	0	0	0	0	0	0	0	0	0	1	0	0	0	13	2	1710.7081	ENST00000261973.11_286_2814	ENST00000261973.11_286_2814	432	444	yes	yes	2;3;4	1.8078e-22	193.96	By MS/MS	By MS/MS	By matching	By MS/MS	By MS/MS	By matching	5.84	0.365	NA	NA	NA	NA	3	16	9	2	2	3	2	1	89341000	49989000	4909100	151050	33629000	612170	50012			17072	1777	18376	336604;336605;336606;336607;336608;336609;336610;336611;336612;336613;336614;336615;336616;336617;336618;336619;336620;336621;336622	235262;235263;235264;235265;235266;235267;235268;235269;235270;235271;235272;235273;235274;235275;235276	235262		15	ENST00000261973.11_286_2814	ENSG00000119707.13	ORF_annotated
DREEILLQELEPVISR	KQINQVALEAWRSRRDREEILLQELEPVIS	REEILLQELEPVISRAVLDNPHHGFSNSGI	R	D	R	S	R	A	0	2	0	1	0	1	4	0	0	2	3	0	0	0	1	1	0	0	0	1	0	0	16	1	1938.0422	ENST00000373284.9_48_1010	ENST00000373284.9_48_1010	218	233	yes	yes	3	0.00030769	70.235	By MS/MS	By MS/MS		By MS/MS	By matching		3.5	2.5	3	NA	NA	NA	NA	3	1	2	NA	2	1	NA	10580000	3056000	3604000	0	3759900	159890	0			17073	7160	18377	336623;336624;336625;336626;336627;336628	235277;235278;235279	235278		3	ENST00000373284.9_48_1010	ENSG00000160404.17	ORF_annotated
DREGFFTNGLTLGAK	______________________________	DREGFFTNGLTLGAKKCSVIRDSLYVDGDC	K	D	R	A	K	K	1	1	1	1	0	0	1	3	0	0	2	1	0	2	0	0	2	0	0	0	0	0	15	1	1624.8209	ENST00000239940.11_287_673;ENST00000239940.11_254_673;ENST00000452853.6_242_514;ENST00000452853.6_128_514;ENST00000452853.6_95_514	ENST00000452853.6_242_514	6	20	no	no	2;3	9.097e-32	192.4	By MS/MS	By matching	By matching	By MS/MS	By matching	By MS/MS	1.43	0.825	17	3	2	1	NA	NA	4	2	3	8	1	5	225590000	58016000	2544200	3743800	26207000	33691	135050000			17074	8895;947	18378	336629;336630;336631;336632;336633;336634;336635;336636;336637;336638;336639;336640;336641;336642;336643;336644;336645;336646;336647;336648;336649;336650;336651	235280;235281;235282;235283;235284;235285;235286;235287	235286		8	ENST00000239940.11_287_673;ENST00000239940.11_254_673;ENST00000452853.6_242_514;ENST00000452853.6_128_514;ENST00000452853.6_95_514	ENSG00000070087.13;ENSG00000070087.13;ENSG00000070087.13;ENSG00000070087.13;ENSG00000070087.13	N_truncation;ORF_annotated;N_truncation;N_truncation;ORF_annotated
DREGPTDHLESACPLNLPLQNNHTAADMYLSPVR	WLSDSPLFDLIKQSKDREGPTDHLESACPL	QNNHTAADMYLSPVRSPKKKGSTTRVNSTA	K	D	R	V	R	S	3	2	3	3	1	1	2	1	2	0	5	0	1	0	4	2	2	0	1	1	0	0	34	1	3830.8105	ENST00000267163.4_139_2922	ENST00000267163.4_139_2922	578	611	yes	yes	4;5	3.8308e-09	86.697				By MS/MS			4.33	0.471	NA	NA	NA	2	1	NA	NA	NA	NA	3	NA	NA	8948900	0	0	0	8948900	0	0			17075	2330	18379	336652;336653;336654	235288;235289;235290	235288		2	ENST00000267163.4_139_2922	ENSG00000139687.13	ORF_annotated
DREGYTSFWNDCISSGLR	TRLTLMEEVLLLGLKDREGYTSFWNDCISS	GYTSFWNDCISSGLRGCMLIELALRGRLQL	K	D	R	L	R	G	0	2	1	2	1	0	1	2	0	1	1	0	0	1	0	3	1	1	1	0	0	0	18	1	2161.9487	ENST00000265070.6_317_1210	ENST00000265070.6_317_1210	73	90	yes	yes	3	0.0001011	59.154				By MS/MS			6	0	NA	NA	NA	NA	NA	1	NA	NA	NA	1	NA	NA	4284800	0	0	0	4284800	0	0			17076	2185	18380	336655	235291	235291		1	ENST00000265070.6_317_1210	ENSG00000113384.13	ORF_annotated
DRELEDMEK	LRNEICQLEKQLEQKDRELEDMEKELEKEK	KQLEQKDRELEDMEKELEKEKKVNEQLALR	K	D	R	E	K	E	0	1	0	2	0	0	3	0	0	0	1	1	1	0	0	0	0	0	0	0	0	0	9	1	1163.5129	ENST00000552810.5_375_7781;ENST00000552810.5_345_7781	ENST00000552810.5_375_7781	118	126	yes	no	3	0.045955	37.717		By MS/MS					5	0	NA	NA	NA	NA	1	NA	NA	1	NA	NA	NA	NA	91285	0	91285	0	0	0	0			17077	9454	18381	336656	235292	235292		1	ENST00000552810.5_375_7781;ENST00000552810.5_345_7781	ENSG00000198707.14;ENSG00000198707.14	N_truncation;ORF_annotated
DREMFGYMK	GYYLVKREDYLYAVRDREMFGYMKLHPEDF	YLYAVRDREMFGYMKLHPEDFPEEDKKTYG	R	D	R	M	K	L	0	1	0	1	0	0	1	1	0	0	0	1	2	1	0	0	0	0	1	0	0	0	9	1	1175.5104	ENST00000281031.4_476_832;ENST00000530054.1_122_463;ENST00000612612.5_30_431	ENST00000281031.4_476_832	86	94	yes	no	2;3	0.0013824	76.282	By MS/MS	By matching		By MS/MS	By MS/MS	By matching	2.77	0.734	NA	9	9	4	NA	NA	8	5	NA	3	4	2	81108000	44248000	3422100	0	2959600	22026000	8453300			17078	2727	18382	336657;336658;336659;336660;336661;336662;336663;336664;336665;336666;336667;336668;336669;336670;336671;336672;336673;336674;336675;336676;336677;336678	235293;235294;235295;235296;235297;235298;235299;235300	235297		8	ENST00000281031.4_476_832;ENST00000530054.1_122_463;ENST00000612612.5_30_431	ENSG00000151366.12;ENSG00000259112.2;ENSG00000259112.2	ORF_annotated;ORF_annotated;ORF_annotated
DREPYFDR	ETEHAGQRDRYDRERDREPYFDRQSNVIAD	DRYDRERDREPYFDRQSNVIADHRDFKRDR	R	D	R	D	R	Q	0	2	0	2	0	0	1	0	0	0	0	0	0	1	1	0	0	0	1	0	0	0	8	1	1096.4938	ENST00000325680.11_275_6562;ENST00000325680.11_125_6562;ENST00000552421.5_125_4444	ENST00000325680.11_275_6562	1641	1648	yes	no	2	0.0035175	140.75		By matching	By matching			By MS/MS	3.25	0.829	NA	1	1	2	NA	NA	NA	1	1	NA	NA	2	4190600	0	78082	39578	0	0	4072900			17079	4641	18383	336679;336680;336681;336682	235301	235301		1	ENST00000325680.11_275_6562;ENST00000325680.11_125_6562;ENST00000552421.5_125_4444	ENSG00000119596.17;ENSG00000119596.17;ENSG00000119596.17	N_truncation;ORF_annotated;ORF_annotated
DRETMGHR	VELESEDEVKLALKKDRETMGHRYVEVFKS	VKLALKKDRETMGHRYVEVFKSNNVEMDWV	K	D	R	H	R	Y	0	2	0	1	0	0	1	1	1	0	0	0	1	0	0	0	1	0	0	0	0	0	8	1	1000.4509	ENST00000316594.5_79_1425;ENST00000356731.9_1537_2883;ENST00000329433.10_36_1451;ENST00000510411.5_37_1323	ENST00000356731.9_1537_2883	74	81	no	no	2;3	0.0057978	83.206	By MS/MS	By MS/MS	By MS/MS	By MS/MS	By matching		1.1	0.3	9	1	NA	NA	NA	NA	3	2	1	2	2	NA	13792000	4112800	8119000	132670	462360	965590	0			17080	4778;4216	18384	336683;336684;336685;336686;336687;336688;336689;336690;336691;336692	235302;235303;235304;235305;235306;235307;235308;235309;235310;235311	235304		10	ENST00000316594.5_79_1425;ENST00000356731.9_1537_2883;ENST00000329433.10_36_1451;ENST00000510411.5_37_1323	ENSG00000126945.8;ENSG00000169045.17;ENSG00000169045.17;ENSG00000169045.17	ORF_annotated;ORF_annotated;ORF_annotated;ORF_annotated
DRFDGDIHTLELLLR	DGTSVAVKVQYIDLRDRFDGDIHTLELLLR	DRFDGDIHTLELLLRLVEVMHPSFGFSWVL	R	D	R	L	R	L	0	2	0	3	0	0	1	1	1	1	4	0	0	1	0	0	1	0	0	0	0	0	15	1	1811.953	ENST00000529654.5_412_1020;ENST00000308860.10_246_1784;ENST00000308860.10_45_1784	ENST00000529654.5_412_1020	114	128	yes	no	4	9.0751e-22	139.6						By MS/MS	6	0	NA	NA	NA	NA	NA	1	NA	NA	NA	NA	NA	1	1386200	0	0	0	0	0	1386200			17081	3848	18385	336693	235312	235312		1	ENST00000529654.5_412_1020;ENST00000308860.10_246_1784;ENST00000308860.10_45_1784	ENSG00000173137.11;ENSG00000173137.11;ENSG00000173137.11	overl_dORF;N_truncation;ORF_annotated
DRFDGYIFLDSK	AYINFRNPDDILLFRDRFDGYIFLDSKGLE	LFRDRFDGYIFLDSKGLEYPAVVEFAPFQK	R	D	R	S	K	G	0	1	0	3	0	0	0	1	0	1	1	1	0	2	0	1	0	0	1	0	0	0	12	1	1474.7092	ENST00000375299.7_57_1484;ENST00000618700.4_4_441	ENST00000375299.7_57_1484	129	140	yes	no	3	0.014879	41.644					By MS/MS		6	0	NA	NA	NA	NA	NA	1	NA	NA	NA	NA	1	NA	72763	0	0	0	0	72763	0			17082	7358	18386	336694	235313	235313		1	ENST00000375299.7_57_1484;ENST00000618700.4_4_441	ENSG00000169062.14;ENSG00000169062.14	ORF_annotated;novel
DRFDGYVFLDNK	AYINFKNQEDIILFRDRFDGYVFLDNKGQE	LFRDRFDGYVFLDNKGQEYPAIVEFAPFQK	R	D	R	N	K	G	0	1	1	3	0	0	0	1	0	0	1	1	0	2	0	0	0	0	1	1	0	0	12	1	1487.7045	ENST00000345865.6_71_1480;ENST00000276201.6_71_1519	ENST00000345865.6_71_1480	112	123	yes	no	2;3	5.8659e-05	93.772	By MS/MS	By MS/MS	By MS/MS	By MS/MS	By MS/MS	By matching	3.85	1.04	NA	1	12	6	6	2	5	3	4	7	7	1	37581000	10554000	2614700	748690	12233000	10106000	1324700			17083	2613	18387	336695;336696;336697;336698;336699;336700;336701;336702;336703;336704;336705;336706;336707;336708;336709;336710;336711;336712;336713;336714;336715;336716;336717;336718;336719;336720;336721	235314;235315;235316;235317;235318;235319;235320;235321;235322;235323;235324;235325	235314		12	ENST00000345865.6_71_1480;ENST00000276201.6_71_1519	ENSG00000125351.11;ENSG00000125351.11	ORF_annotated;ORF_annotated
DRFGIDDQDYLVSLTR	FKFKEYCPQVFRNLRDRFGIDDQDYLVSLT	RFGIDDQDYLVSLTRNPPSESEGSDGRFLI	R	D	R	T	R	N	0	2	0	4	0	1	0	1	0	1	2	0	0	1	0	1	1	0	1	1	0	0	16	1	1911.9327	ENST00000354947.9_17_1279	ENST00000354947.9_17_1279	113	128	yes	yes	3	0.012099	45.094	By MS/MS				By matching		6	0	NA	NA	NA	NA	NA	3	2	NA	NA	NA	1	NA	7357700	7336900	0	0	0	20793	0			17084	5792	18388	336722;336723;336724	235326	235326		1	ENST00000354947.9_17_1279	ENSG00000166908.17	ORF_annotated
DRFTISHMYADIK	LYLMAERIAWAPEGKDRFTISHMYADIKCQ	GKDRFTISHMYADIKCQKISPEGKAKIQLQ	K	D	R	I	K	C	1	1	0	2	0	0	0	0	1	2	0	1	1	1	0	1	1	0	1	0	0	0	13	1	1595.7766	ENST00000418116.6_200_1810;ENST00000265963.8_161_1804	ENST00000418116.6_200_1810	39	51	yes	no	3	0.0066289	51.695				By MS/MS			2	0	NA	1	NA	NA	NA	NA	NA	NA	NA	1	NA	NA	1018500	0	0	0	1018500	0	0			17085	2279	18389	336725	235327	235327		1	ENST00000418116.6_200_1810;ENST00000265963.8_161_1804	ENSG00000110768.11;ENSG00000110768.11	novel;ORF_annotated
DRGFELTFK	LNVRETHSLFFRSLKDRGFELTFKTADDPS	FFRSLKDRGFELTFKTADDPSLSLIKYGEF	K	D	R	F	K	T	0	1	0	1	0	0	1	1	0	0	1	1	0	2	0	0	1	0	0	0	0	0	9	1	1111.5662	ENST00000375048.7_158_1474;ENST00000375048.7_107_1474	ENST00000375048.7_158_1474	52	60	yes	no	3	0.033386	48.44	By MS/MS	By matching		By matching			1.67	0.471	1	2	NA	NA	NA	NA	1	1	NA	1	NA	NA	2006900	509100	1256200	0	241570	0	0			17086	7339	18390	336726;336727;336728	235328	235328		1	ENST00000375048.7_158_1474;ENST00000375048.7_107_1474	ENSG00000244038.9;ENSG00000244038.9	N_truncation;ORF_annotated
DRGPMYDDPTLPEGWTR	PEASASPKQRRSIIRDRGPMYDDPTLPEGW	GPMYDDPTLPEGWTRKLKQRKSGRSAGKYD	R	D	R	T	R	K	0	2	0	3	0	0	1	2	0	0	1	0	1	0	3	0	2	1	1	0	0	0	17	1	2004.9	ENST00000453960.6_100_1593;ENST00000303391.10_263_1708;ENST00000303391.10_251_1708;ENST00000407218.5_25_576;ENST00000628176.2_233_748	ENST00000453960.6_100_1593	102	118	yes	no	2;3	1.056e-39	198.23	By MS/MS	By MS/MS	By matching	By MS/MS	By MS/MS	By MS/MS	5.12	1.41	NA	2	1	NA	3	10	8	1	1	3	1	2	66914000	28839000	3740400	1729900	22221000	6584100	3799000			17087	8905	18391	336729;336730;336731;336732;336733;336734;336735;336736;336737;336738;336739;336740;336741;336742;336743;336744	235329;235330;235331;235332;235333;235334;235335;235336	235336		7	ENST00000453960.6_100_1593;ENST00000303391.10_263_1708;ENST00000303391.10_251_1708;ENST00000407218.5_25_576;ENST00000628176.2_233_748	ENSG00000169057.20;ENSG00000169057.20;ENSG00000169057.20;ENSG00000169057.20;ENSG00000169057.20	ORF_annotated;N_truncation;ORF_annotated;ORF_annotated;ORF_annotated
DRGYIYWR	VLSLATQDSDNPDLRDRGYIYWRLLSTDPV	SDNPDLRDRGYIYWRLLSTDPVTAKEVVLS	R	D	R	W	R	L	0	2	0	1	0	0	0	1	0	1	0	0	0	0	0	0	0	1	2	0	0	0	8	1	1127.5512	ENST00000357586.6_188_3034;ENST00000402502.5_33_2849;ENST00000610402.4_131_2983	ENST00000610402.4_131_2983	521	528	no	no	2;3	0.017962	114.28	By MS/MS	By MS/MS		By matching	By MS/MS		2.8	1.25	NA	6	2	1	NA	1	1	1	NA	1	7	NA	9568100	1234600	1861200	0	186050	6286200	0			17088	9704;6020;8341	18392	336745;336746;336747;336748;336749;336750;336751;336752;336753;336754	235337;235338;235339;235340	235337		4	ENST00000357586.6_188_3034;ENST00000402502.5_33_2849;ENST00000610402.4_131_2983	ENSG00000100280.16;ENSG00000100280.16;ENSG00000006125.16	ORF_annotated;ORF_annotated;ORF_annotated
DRHDDYYR	SRSREKSRRHKSRSRDRHDDYYRERSRERE	RHKSRSRDRHDDYYRERSRERERHRDRDRD	R	D	R	Y	R	E	0	2	0	3	0	0	0	0	1	0	0	0	0	0	0	0	0	0	2	0	0	0	8	1	1138.4792	ENST00000266679.8_32_1795;ENST00000435070.6_111_1763;ENST00000266679.8_452_1795;ENST00000435070.6_531_1763	ENST00000266679.8_32_1795	552	559	yes	no	2;3	4.1349e-22	235.15	By MS/MS	By MS/MS	By MS/MS	By MS/MS	By MS/MS	By MS/MS	3.8	1.32	NA	16	29	18	15	14	19	23	14	14	5	17	342520000	98112000	103740000	8417500	6770200	1570700	123910000			17089	2315	18393	336755;336756;336757;336758;336759;336760;336761;336762;336763;336764;336765;336766;336767;336768;336769;336770;336771;336772;336773;336774;336775;336776;336777;336778;336779;336780;336781;336782;336783;336784;336785;336786;336787;336788;336789;336790;336791;336792;336793;336794;336795;336796;336797;336798;336799;336800;336801;336802;336803;336804;336805;336806;336807;336808;336809;336810;336811;336812;336813;336814;336815;336816;336817;336818;336819;336820;336821;336822;336823;336824;336825;336826;336827;336828;336829;336830;336831;336832;336833;336834;336835;336836;336837;336838;336839;336840;336841;336842;336843;336844;336845;336846	235341;235342;235343;235344;235345;235346;235347;235348;235349;235350;235351;235352;235353;235354;235355;235356;235357;235358;235359;235360;235361;235362;235363;235364;235365;235366;235367;235368;235369;235370;235371;235372;235373;235374;235375;235376;235377;235378;235379;235380;235381;235382;235383;235384;235385;235386;235387;235388;235389;235390;235391;235392;235393;235394;235395;235396;235397;235398;235399;235400;235401;235402;235403;235404;235405	235387		65	ENST00000266679.8_32_1795;ENST00000435070.6_111_1763;ENST00000266679.8_452_1795;ENST00000435070.6_531_1763	ENSG00000111605.16;ENSG00000111605.16;ENSG00000111605.16;ENSG00000111605.16	ORF_annotated;ORF_annotated;N_truncation;N_truncation
DRHEASGFAR	LERQKEIEEREKRRKDRHEASGFARRPDPD	EKRRKDRHEASGFARRPDPDSDEDEDYERE	K	D	R	A	R	R	2	2	0	1	0	0	1	1	1	0	0	0	0	1	0	1	0	0	0	0	0	0	10	1	1144.5374	ENST00000379888.8_226_1428	ENST00000379888.8_226_1428	140	149	yes	yes	3	0.0094122	57.885	By matching	By MS/MS		By matching	By matching		1	0	4	NA	NA	NA	NA	NA	1	1	NA	1	1	NA	18966000	1958300	12398000	0	3630700	979030	0			17090	7701	18394	336847;336848;336849;336850	235406	235406		1	ENST00000379888.8_226_1428	ENSG00000134453.15	ORF_annotated
DRHESVGHGEDFSK	GGPITTLFNMSMSIKDRHESVGHGEDFSKV	KDRHESVGHGEDFSKVSQNPILTSLLQITG	K	D	R	S	K	V	0	1	0	2	0	0	2	2	2	0	0	1	0	1	0	2	0	0	0	1	0	0	14	1	1598.7073	ENST00000300651.10_225_4967	ENST00000300651.10_225_4967	584	597	yes	yes	4	6.0695e-21	156.22	By matching	By MS/MS		By MS/MS	By matching	By MS/MS	2.73	0.862	NA	6	2	3	NA	NA	1	4	NA	2	1	3	9992600	426820	2738600	0	2465600	36621	4325000			17091	3422	18395	336851;336852;336853;336854;336855;336856;336857;336858;336859;336860;336861	235407;235408;235409;235410;235411;235412;235413	235407		6	ENST00000300651.10_225_4967	ENSG00000125686.11	ORF_annotated
DRHLDQIMMCSMYGICK	TLFQHTLQNEYELMRDRHLDQIMMCSMYGI	HLDQIMMCSMYGICKVKNIDLKFKIIVTAY	R	D	R	C	K	V	0	1	0	2	2	1	0	1	1	2	1	1	3	0	0	1	0	0	1	0	0	0	17	1	2156.9298	ENST00000267163.4_139_2922	ENST00000267163.4_139_2922	697	713	yes	yes	4	7.708e-06	78.661				By MS/MS			4	0	NA	NA	NA	1	NA	NA	NA	NA	NA	1	NA	NA	1864600	0	0	0	1864600	0	0			17092	2330	18396	336862	235414	235414		1	ENST00000267163.4_139_2922	ENSG00000139687.13	ORF_annotated
DRIEITSLLPSR	HQSVISSWLSTDPAKDRIEITSLLPSRSLS	PAKDRIEITSLLPSRSLSVNTLDVLGPCLV	K	D	R	S	R	S	0	2	0	1	0	0	1	0	0	2	2	0	0	0	1	2	1	0	0	0	0	0	12	1	1398.7831	ENST00000340413.6_78_1217	ENST00000340413.6_78_1217	338	349	yes	yes	3	0.0012119	69.92	By MS/MS				By matching		1	0	2	NA	NA	NA	NA	NA	1	NA	NA	NA	1	NA	2473900	2312100	0	0	0	161800	0			17093	5290	18397	336863;336864	235415	235415		0	ENST00000340413.6_78_1217	ENSG00000120253.13	ORF_annotated
DRKESLDVYELDAK	ILGGNQSGEGCVITRDRKESLDVYELDAKQ	RDRKESLDVYELDAKQGRWYVVQTNYDRWK	R	D	R	A	K	Q	1	1	0	3	0	0	2	0	0	0	2	2	0	0	0	1	0	0	1	1	0	0	14	2	1679.8366	ENST00000635944.1_140_1258;ENST00000262097.11_313_1497;ENST00000381733.9_198_1430;ENST00000520781.6_51_1160;ENST00000637991.1_161_1318;ENST00000637095.1_248_1219	ENST00000635944.1_140_1258	275	288	yes	no	3	0.00031259	80.632			By MS/MS				5.5	0.5	NA	NA	NA	NA	1	1	NA	NA	2	NA	NA	NA	372310	0	0	372310	0	0	0			17094	1794	18398	336865;336866	235416;235417	235416		2	ENST00000635944.1_140_1258;ENST00000262097.11_313_1497;ENST00000381733.9_198_1430;ENST00000520781.6_51_1160;ENST00000637991.1_161_1318;ENST00000637095.1_248_1219	ENSG00000104763.18;ENSG00000104763.18;ENSG00000104763.18;ENSG00000104763.18;ENSG00000104763.18;ENSG00000104763.18	overl_dORF;ORF_annotated;ORF_annotated;ORF_annotated;ORF_annotated;overl_dORF
DRLDDIIVLTK	LRSRGKEKVRRSTSRDRLDDIIVLTKDIQE	STSRDRLDDIIVLTKDIQEGDTLNAIALQY	R	D	R	T	K	D	0	1	0	3	0	0	0	0	0	2	2	1	0	0	0	0	1	0	0	1	0	0	11	1	1299.7398	ENST00000315948.10_146_1063	ENST00000315948.10_146_1063	57	67	yes	yes	3	0.026257	40.066				By MS/MS			2	0	NA	1	NA	NA	NA	NA	NA	NA	NA	1	NA	NA	747460	0	0	0	747460	0	0			17095	4191	18399	336867	235418	235418		1	ENST00000315948.10_146_1063	ENSG00000176018.12	ORF_annotated
DRLDFHQGWK	PKHIAKYLQAEAVKKDRLDFHQGWKGYFKM	EAVKKDRLDFHQGWKGYFKMNVARQNNDSD	K	D	R	W	K	G	0	1	0	2	0	1	0	1	1	0	1	1	0	1	0	0	0	1	0	0	0	0	10	1	1300.6313	ENST00000321337.11_401_2122;ENST00000614237.1_178_1620	ENST00000321337.11_401_2122	507	516	yes	no	3	0.0037215	58.674	By matching	By MS/MS	By matching		By matching	By matching	2.7	0.64	NA	4	5	1	NA	NA	3	2	2	NA	1	2	23664000	11490000	6911200	1885500	0	982040	2395300			17096	4429	18400	336868;336869;336870;336871;336872;336873;336874;336875;336876;336877	235419	235419		1	ENST00000321337.11_401_2122;ENST00000614237.1_178_1620	ENSG00000161956.12;ENSG00000277957.1	ORF_annotated;N_truncation
DRLDYEDK	AEISNLKLKLTAVEKDRLDYEDKFRDTEGL	KLTAVEKDRLDYEDKFRDTEGLIQEINDLR	K	D	R	D	K	F	0	1	0	3	0	0	1	0	0	0	1	1	0	0	0	0	0	0	1	0	0	0	8	1	1052.4775	ENST00000542629.5_269_3205;ENST00000542629.5_266_3205;ENST00000228425.10_237_3248;ENST00000228425.10_234_3248	ENST00000542629.5_269_3205	188	195	yes	no	2;3	0.0025785	159.28		By MS/MS	By matching				4.33	0.745	NA	NA	1	2	3	NA	NA	5	1	NA	NA	NA	934470	0	871390	63076	0	0	0			17097	722	18401	336878;336879;336880;336881;336882;336883	235420;235421;235422	235420		3	ENST00000542629.5_269_3205;ENST00000542629.5_266_3205;ENST00000228425.10_237_3248;ENST00000228425.10_234_3248	ENSG00000110841.13;ENSG00000110841.13;ENSG00000110841.13;ENSG00000110841.13	N_truncation;ORF_annotated;N_truncation;ORF_annotated
DRLDYEDKFR	AEISNLKLKLTAVEKDRLDYEDKFRDTEGL	TAVEKDRLDYEDKFRDTEGLIQEINDLRLK	K	D	R	F	R	D	0	2	0	3	0	0	1	0	0	0	1	1	0	1	0	0	0	0	1	0	0	0	10	2	1355.647	ENST00000542629.5_269_3205;ENST00000542629.5_266_3205;ENST00000228425.10_237_3248;ENST00000228425.10_234_3248	ENST00000542629.5_269_3205	188	197	yes	no	4	6.4079e-07	137.89		By MS/MS					2	0	NA	1	NA	NA	NA	NA	NA	1	NA	NA	NA	NA	3157700	0	3157700	0	0	0	0			17098	722	18402	336884	235423	235423		1	ENST00000542629.5_269_3205;ENST00000542629.5_266_3205;ENST00000228425.10_237_3248;ENST00000228425.10_234_3248	ENSG00000110841.13;ENSG00000110841.13;ENSG00000110841.13;ENSG00000110841.13	N_truncation;ORF_annotated;N_truncation;ORF_annotated
DRLEEEQEDAVQDGAR	REKLQAAQEELRRQRDRLEEEQEDAVQDGA	RLEEEQEDAVQDGARVRRELERSHRQLEQL	R	D	R	A	R	V	2	2	0	3	0	2	4	1	0	0	1	0	0	0	0	0	0	0	0	1	0	0	16	1	1858.8293	ENST00000375541.9_781_6120;ENST00000375541.9_286_6120;ENST00000375541.9_70_6120	ENST00000375541.9_781_6120	404	419	yes	no	3	4.1587e-13	136.34				By MS/MS			6	0	NA	NA	NA	NA	NA	1	NA	NA	NA	1	NA	NA	1778900	0	0	0	1778900	0	0			17099	7378	18403	336885	235424	235424		1	ENST00000375541.9_781_6120;ENST00000375541.9_286_6120;ENST00000375541.9_70_6120	ENSG00000058453.16;ENSG00000058453.16;ENSG00000058453.16	N_truncation;N_truncation;ORF_annotated
DRLEFWCTDVK	VQPRVLDLQQIKGMKDRLEFWCTDVKSMEM	KGMKDRLEFWCTDVKSMEMLVEHQAHDILT	K	D	R	V	K	S	0	1	0	2	1	0	1	0	0	0	1	1	0	1	0	0	1	1	0	1	0	0	11	1	1467.6816	ENST00000532097.5_505_1632;ENST00000382671.8_173_1105	ENST00000532097.5_505_1632	351	361	yes	no	2;3	1.3828e-05	136.81	By MS/MS	By MS/MS	By MS/MS	By MS/MS	By MS/MS	By MS/MS	3.63	1.2	NA	12	11	15	10	3	12	7	10	12	6	4	71455000	24220000	8435900	11678000	16219000	7050400	3851100			17100	9338	18404	336886;336887;336888;336889;336890;336891;336892;336893;336894;336895;336896;336897;336898;336899;336900;336901;336902;336903;336904;336905;336906;336907;336908;336909;336910;336911;336912;336913;336914;336915;336916;336917;336918;336919;336920;336921;336922;336923;336924;336925;336926;336927;336928;336929;336930;336931;336932;336933;336934;336935;336936	235425;235426;235427;235428;235429;235430;235431;235432;235433;235434;235435;235436;235437;235438;235439;235440;235441;235442;235443;235444;235445;235446;235447;235448;235449;235450;235451;235452;235453;235454;235455;235456	235450		32	ENST00000532097.5_505_1632;ENST00000382671.8_173_1105	ENSG00000185627.17;ENSG00000185627.17	ORF_annotated;overl_dORF
DRLEGLLAFK	LAIEEACYAQTIPTKDRLEGLLAFKEKRPP	TIPTKDRLEGLLAFKEKRPPRYKGE_____	K	D	R	F	K	E	1	1	0	1	0	0	1	1	0	0	3	1	0	1	0	0	0	0	0	0	0	0	10	1	1160.6554	ENST00000375731.8_25_1041	ENST00000375731.8_25_1041	320	329	yes	yes	3	0.014174	44.299	By MS/MS	By matching	By MS/MS	By matching			2	0	NA	6	NA	NA	NA	NA	2	1	2	1	NA	NA	2255200	691040	310420	780440	473280	0	0			17101	7396	18405	336937;336938;336939;336940;336941;336942	235457;235458	235458		2	ENST00000375731.8_25_1041	ENSG00000148090.11	ORF_annotated
DRLPLAVVGSNTIIEVNGK	ETDDEEENKLVKKIKDRLPLAVVGSNTIIE	LAVVGSNTIIEVNGKRVRGRQYPWGVAEVE	K	D	R	G	K	R	1	1	2	1	0	0	1	2	0	2	2	1	0	0	1	1	1	0	0	3	0	0	19	1	1994.116	ENST00000350320.10_225_1535;ENST00000435235.6_229_1374;ENST00000435235.6_172_1374;ENST00000350320.10_384_1535	ENST00000350320.10_225_1535	242	260	no	no	3	1.9281e-06	74.657					By MS/MS	By MS/MS	1	0	2	NA	NA	NA	NA	NA	NA	NA	NA	NA	1	1	6836100	0	0	0	0	370230	6465900			17102	5648;5649	18406	336943;336944	235459;235460	235459		2	ENST00000350320.10_225_1535;ENST00000435235.6_229_1374;ENST00000435235.6_172_1374;ENST00000350320.10_384_1535	ENSG00000122545.18;ENSG00000122545.18;ENSG00000122545.18;ENSG00000122545.18	ORF_annotated;N_truncation;ORF_annotated;N_truncation
